## Supplemental Table S8 for "Strain-specific genome evolution in *Trypanosoma cruzi*, the agent of Chagas disease" (part 12 of 48)

### Sheet: Hetero SNP-Indels in Brazil A4 (continued)
##Supplemental Table S8. Heterozygous SNPs/Indels identified in Brazil A4.
TcBrA4_Chr4	73097	.	A	C	818.77	.	BaseQRankSum=1.875;ClippingRankSum=0.000;DP=71;ExcessHet=3.0103;MLEAC=1,0;MLEAF=0.500,0.00;MQRankSum=-4.189;RAW_MQ=77929.00;ReadPosRankSum=-0.294;ANN=C|upstream_gene_variant|MODIFIER|protein_disulfide_isomerase_2|TcBrA4_0011970|transcript|TcBrA4_0011970-RA|protein_coding||c.-560A>C|||||560|,C|upstream_gene_variant|MODIFIER|hypothetical_protein|TcBrA4_0011980|transcript|TcBrA4_0011980-RA|protein_coding||c.-2461A>C|||||2461|,C|upstream_gene_variant|MODIFIER|hypothetical_protein%2C_conserved|TcBrA4_0011990|transcript|TcBrA4_0011990-RA|protein_coding||c.-3500A>C|||||3500|,C|upstream_gene_variant|MODIFIER|RNA_editing_complex_protein_MP63%2C_putative|TcBrA4_0012000|transcript|TcBrA4_0012000-RA|protein_coding||c.-4033A>C|||||4033|,C|downstream_gene_variant|MODIFIER|hypothetical_protein%2C_conserved|TcBrA4_0011930|transcript|TcBrA4_0011930-RA|protein_coding||c.*4004A>C|||||4004|,C|downstream_gene_variant|MODIFIER|hypothetical_protein|TcBrA4_0011940|transcript|TcBrA4_0011940-RA|protein_coding||c.*2665A>C|||||2665|,C|downstream_gene_variant|MODIFIER|hypothetical_protein|TcBrA4_0011950|transcript|TcBrA4_0011950-RA|protein_coding||c.*1953A>C|||||1953|,C|downstream_gene_variant|MODIFIER|hypothetical_protein|TcBrA4_0011960|transcript|TcBrA4_0011960-RA|protein_coding||c.*431A>C|||||431|,C|intergenic_region|MODIFIER|hypothetical_protein-protein_disulfide_isomerase_2|TcBrA4_0011960-TcBrA4_0011970|intergenic_region|TcBrA4_0011960-TcBrA4_0011970|||n.73097A>C||||||	GT:AD:DP:GQ:PL:SB
TcBrA4_Chr4	73348	.	T	G	1722.77	.	BaseQRankSum=2.816;ClippingRankSum=0.000;DP=89;ExcessHet=3.0103;MLEAC=1,0;MLEAF=0.500,0.00;MQRankSum=0.682;RAW_MQ=146350.00;ReadPosRankSum=0.315;ANN=G|upstream_gene_variant|MODIFIER|protein_disulfide_isomerase_2|TcBrA4_0011970|transcript|TcBrA4_0011970-RA|protein_coding||c.-309T>G|||||309|,G|upstream_gene_variant|MODIFIER|hypothetical_protein|TcBrA4_0011980|transcript|TcBrA4_0011980-RA|protein_coding||c.-2210T>G|||||2210|,G|upstream_gene_variant|MODIFIER|hypothetical_protein%2C_conserved|TcBrA4_0011990|transcript|TcBrA4_0011990-RA|protein_coding||c.-3249T>G|||||3249|,G|upstream_gene_variant|MODIFIER|RNA_editing_complex_protein_MP63%2C_putative|TcBrA4_0012000|transcript|TcBrA4_0012000-RA|protein_coding||c.-3782T>G|||||3782|,G|downstream_gene_variant|MODIFIER|hypothetical_protein%2C_conserved|TcBrA4_0011930|transcript|TcBrA4_0011930-RA|protein_coding||c.*4255T>G|||||4255|,G|downstream_gene_variant|MODIFIER|hypothetical_protein|TcBrA4_0011940|transcript|TcBrA4_0011940-RA|protein_coding||c.*2916T>G|||||2916|,G|downstream_gene_variant|MODIFIER|hypothetical_protein|TcBrA4_0011950|transcript|TcBrA4_0011950-RA|protein_coding||c.*2204T>G|||||2204|,G|downstream_gene_variant|MODIFIER|hypothetical_protein|TcBrA4_0011960|transcript|TcBrA4_0011960-RA|protein_coding||c.*682T>G|||||682|,G|intergenic_region|MODIFIER|hypothetical_protein-protein_disulfide_isomerase_2|TcBrA4_0011960-TcBrA4_0011970|intergenic_region|TcBrA4_0011960-TcBrA4_0011970|||n.73348T>G||||||	GT:AD:DP:GQ:PGT:PID:PL:SB
TcBrA4_Chr4	73349	.	G	C	1722.77	.	BaseQRankSum=1.849;ClippingRankSum=0.000;DP=91;ExcessHet=3.0103;MLEAC=1,0;MLEAF=0.500,0.00;MQRankSum=0.685;RAW_MQ=149878.00;ReadPosRankSum=0.257;ANN=C|upstream_gene_variant|MODIFIER|protein_disulfide_isomerase_2|TcBrA4_0011970|transcript|TcBrA4_0011970-RA|protein_coding||c.-308G>C|||||308|,C|upstream_gene_variant|MODIFIER|hypothetical_protein|TcBrA4_0011980|transcript|TcBrA4_0011980-RA|protein_coding||c.-2209G>C|||||2209|,C|upstream_gene_variant|MODIFIER|hypothetical_protein%2C_conserved|TcBrA4_0011990|transcript|TcBrA4_0011990-RA|protein_coding||c.-3248G>C|||||3248|,C|upstream_gene_variant|MODIFIER|RNA_editing_complex_protein_MP63%2C_putative|TcBrA4_0012000|transcript|TcBrA4_0012000-RA|protein_coding||c.-3781G>C|||||3781|,C|downstream_gene_variant|MODIFIER|hypothetical_protein%2C_conserved|TcBrA4_0011930|transcript|TcBrA4_0011930-RA|protein_coding||c.*4256G>C|||||4256|,C|downstream_gene_variant|MODIFIER|hypothetical_protein|TcBrA4_0011940|transcript|TcBrA4_0011940-RA|protein_coding||c.*2917G>C|||||2917|,C|downstream_gene_variant|MODIFIER|hypothetical_protein|TcBrA4_0011950|transcript|TcBrA4_0011950-RA|protein_coding||c.*2205G>C|||||2205|,C|downstream_gene_variant|MODIFIER|hypothetical_protein|TcBrA4_0011960|transcript|TcBrA4_0011960-RA|protein_coding||c.*683G>C|||||683|,C|intergenic_region|MODIFIER|hypothetical_protein-protein_disulfide_isomerase_2|TcBrA4_0011960-TcBrA4_0011970|intergenic_region|TcBrA4_0011960-TcBrA4_0011970|||n.73349G>C||||||	GT:AD:DP:GQ:PGT:PID:PL:SB
TcBrA4_Chr4	73358	.	A	G	1761.77	.	BaseQRankSum=2.398;ClippingRankSum=0.000;DP=93;ExcessHet=3.0103;MLEAC=1,0;MLEAF=0.500,0.00;MQRankSum=0.688;RAW_MQ=153406.00;ReadPosRankSum=0.849;ANN=G|upstream_gene_variant|MODIFIER|protein_disulfide_isomerase_2|TcBrA4_0011970|transcript|TcBrA4_0011970-RA|protein_coding||c.-299A>G|||||299|,G|upstream_gene_variant|MODIFIER|hypothetical_protein|TcBrA4_0011980|transcript|TcBrA4_0011980-RA|protein_coding||c.-2200A>G|||||2200|,G|upstream_gene_variant|MODIFIER|hypothetical_protein%2C_conserved|TcBrA4_0011990|transcript|TcBrA4_0011990-RA|protein_coding||c.-3239A>G|||||3239|,G|upstream_gene_variant|MODIFIER|RNA_editing_complex_protein_MP63%2C_putative|TcBrA4_0012000|transcript|TcBrA4_0012000-RA|protein_coding||c.-3772A>G|||||3772|,G|downstream_gene_variant|MODIFIER|hypothetical_protein%2C_conserved|TcBrA4_0011930|transcript|TcBrA4_0011930-RA|protein_coding||c.*4265A>G|||||4265|,G|downstream_gene_variant|MODIFIER|hypothetical_protein|TcBrA4_0011940|transcript|TcBrA4_0011940-RA|protein_coding||c.*2926A>G|||||2926|,G|downstream_gene_variant|MODIFIER|hypothetical_protein|TcBrA4_0011950|transcript|TcBrA4_0011950-RA|protein_coding||c.*2214A>G|||||2214|,G|downstream_gene_variant|MODIFIER|hypothetical_protein|TcBrA4_0011960|transcript|TcBrA4_0011960-RA|protein_coding||c.*692A>G|||||692|,G|intergenic_region|MODIFIER|hypothetical_protein-protein_disulfide_isomerase_2|TcBrA4_0011960-TcBrA4_0011970|intergenic_region|TcBrA4_0011960-TcBrA4_0011970|||n.73358A>G||||||	GT:AD:DP:GQ:PGT:PID:PL:SB
TcBrA4_Chr4	73684	.	C	A	753.77	.	BaseQRankSum=1.361;ClippingRankSum=0.000;DP=66;ExcessHet=3.0103;MLEAC=1,0;MLEAF=0.500,0.00;MQRankSum=0.000;RAW_MQ=116424.00;ReadPosRankSum=0.563;ANN=A|missense_variant|MODERATE|protein_disulfide_isomerase_2|TcBrA4_0011970|transcript|TcBrA4_0011970-RA|protein_coding|1/1|c.28C>A|p.Leu10Ile|28/1446|28/1446|10/481||,A|upstream_gene_variant|MODIFIER|hypothetical_protein|TcBrA4_0011980|transcript|TcBrA4_0011980-RA|protein_coding||c.-1874C>A|||||1874|,A|upstream_gene_variant|MODIFIER|hypothetical_protein%2C_conserved|TcBrA4_0011990|transcript|TcBrA4_0011990-RA|protein_coding||c.-2913C>A|||||2913|,A|upstream_gene_variant|MODIFIER|RNA_editing_complex_protein_MP63%2C_putative|TcBrA4_0012000|transcript|TcBrA4_0012000-RA|protein_coding||c.-3446C>A|||||3446|,A|downstream_gene_variant|MODIFIER|hypothetical_protein%2C_conserved|TcBrA4_0011930|transcript|TcBrA4_0011930-RA|protein_coding||c.*4591C>A|||||4591|,A|downstream_gene_variant|MODIFIER|hypothetical_protein|TcBrA4_0011940|transcript|TcBrA4_0011940-RA|protein_coding||c.*3252C>A|||||3252|,A|downstream_gene_variant|MODIFIER|hypothetical_protein|TcBrA4_0011950|transcript|TcBrA4_0011950-RA|protein_coding||c.*2540C>A|||||2540|,A|downstream_gene_variant|MODIFIER|hypothetical_protein|TcBrA4_0011960|transcript|TcBrA4_0011960-RA|protein_coding||c.*1018C>A|||||1018|	GT:AD:DP:GQ:PL:SB
TcBrA4_Chr4	74056	.	A	G	1298.77	.	BaseQRankSum=-0.634;ClippingRankSum=0.000;DP=75;ExcessHet=3.0103;MLEAC=1,0;MLEAF=0.500,0.00;MQRankSum=0.000;RAW_MQ=132300.00;ReadPosRankSum=0.394;ANN=G|missense_variant|MODERATE|protein_disulfide_isomerase_2|TcBrA4_0011970|transcript|TcBrA4_0011970-RA|protein_coding|1/1|c.400A>G|p.Thr134Ala|400/1446|400/1446|134/481||,G|upstream_gene_variant|MODIFIER|hypothetical_protein|TcBrA4_0011980|transcript|TcBrA4_0011980-RA|protein_coding||c.-1502A>G|||||1502|,G|upstream_gene_variant|MODIFIER|hypothetical_protein%2C_conserved|TcBrA4_0011990|transcript|TcBrA4_0011990-RA|protein_coding||c.-2541A>G|||||2541|,G|upstream_gene_variant|MODIFIER|RNA_editing_complex_protein_MP63%2C_putative|TcBrA4_0012000|transcript|TcBrA4_0012000-RA|protein_coding||c.-3074A>G|||||3074|,G|downstream_gene_variant|MODIFIER|hypothetical_protein%2C_conserved|TcBrA4_0011930|transcript|TcBrA4_0011930-RA|protein_coding||c.*4963A>G|||||4963|,G|downstream_gene_variant|MODIFIER|hypothetical_protein|TcBrA4_0011940|transcript|TcBrA4_0011940-RA|protein_coding||c.*3624A>G|||||3624|,G|downstream_gene_variant|MODIFIER|hypothetical_protein|TcBrA4_0011950|transcript|TcBrA4_0011950-RA|protein_coding||c.*2912A>G|||||2912|,G|downstream_gene_variant|MODIFIER|hypothetical_protein|TcBrA4_0011960|transcript|TcBrA4_0011960-RA|protein_coding||c.*1390A>G|||||1390|	GT:AD:DP:GQ:PL:SB
TcBrA4_Chr4	76540	.	GT	G	826.73	.	BaseQRankSum=0.221;ClippingRankSum=0.000;DP=75;ExcessHet=3.0103;MLEAC=1,1,0,0,0;MLEAF=0.500,0.500,0.00,0.00,0.00;MQRankSum=0.000;RAW_MQ=132300.00;ReadPosRankSum=1.580;ANN=G|upstream_gene_variant|MODIFIER|hypothetical_protein%2C_conserved|TcBrA4_0011990|transcript|TcBrA4_0011990-RA|protein_coding||c.-56delT|||||56|,G|upstream_gene_variant|MODIFIER|RNA_editing_complex_protein_MP63%2C_putative|TcBrA4_0012000|transcript|TcBrA4_0012000-RA|protein_coding||c.-589delT|||||589|,G|upstream_gene_variant|MODIFIER|Ribosomal_protein_L1p/L10e_family%2C_putative|TcBrA4_0012010|transcript|TcBrA4_0012010-RA|protein_coding||c.-2644delT|||||2644|,G|upstream_gene_variant|MODIFIER|T-complex_protein_1%2C_theta_subunit%2C_putative|TcBrA4_0012020|transcript|TcBrA4_0012020-RA|protein_coding||c.-3705delT|||||3705|,G|downstream_gene_variant|MODIFIER|hypothetical_protein|TcBrA4_0011960|transcript|TcBrA4_0011960-RA|protein_coding||c.*3875delT|||||3875|,G|downstream_gene_variant|MODIFIER|protein_disulfide_isomerase_2|TcBrA4_0011970|transcript|TcBrA4_0011970-RA|protein_coding||c.*1439delT|||||1439|,G|downstream_gene_variant|MODIFIER|hypothetical_protein|TcBrA4_0011980|transcript|TcBrA4_0011980-RA|protein_coding||c.*342delT|||||342|,G|intergenic_region|MODIFIER|hypothetical_protein-hypothetical_protein%2C_conserved|TcBrA4_0011980-TcBrA4_0011990|intergenic_region|TcBrA4_0011980-TcBrA4_0011990|||n.76541delT||||||	GT:AD:DP:GQ:PL:SB
TcBrA4_Chr4	77090	.	G	GTT	830.73	.	BaseQRankSum=2.754;ClippingRankSum=0.000;DP=74;ExcessHet=3.0103;MLEAC=1,0;MLEAF=0.500,0.00;MQRankSum=0.000;RAW_MQ=130536.00;ReadPosRankSum=-1.002;ANN=GTT|upstream_gene_variant|MODIFIER|RNA_editing_complex_protein_MP63%2C_putative|TcBrA4_0012000|transcript|TcBrA4_0012000-RA|protein_coding||c.-40_-39insTT|||||39|,GTT|upstream_gene_variant|MODIFIER|Ribosomal_protein_L1p/L10e_family%2C_putative|TcBrA4_0012010|transcript|TcBrA4_0012010-RA|protein_coding||c.-2095_-2094insTT|||||2094|,GTT|upstream_gene_variant|MODIFIER|T-complex_protein_1%2C_theta_subunit%2C_putative|TcBrA4_0012020|transcript|TcBrA4_0012020-RA|protein_coding||c.-3156_-3155insTT|||||3155|,GTT|downstream_gene_variant|MODIFIER|hypothetical_protein|TcBrA4_0011960|transcript|TcBrA4_0011960-RA|protein_coding||c.*4424_*4425insTT|||||4425|,GTT|downstream_gene_variant|MODIFIER|protein_disulfide_isomerase_2|TcBrA4_0011970|transcript|TcBrA4_0011970-RA|protein_coding||c.*1988_*1989insTT|||||1989|,GTT|downstream_gene_variant|MODIFIER|hypothetical_protein|TcBrA4_0011980|transcript|TcBrA4_0011980-RA|protein_coding||c.*891_*892insTT|||||892|,GTT|downstream_gene_variant|MODIFIER|hypothetical_protein%2C_conserved|TcBrA4_0011990|transcript|TcBrA4_0011990-RA|protein_coding||c.*104_*105insTT|||||105|,GTT|intergenic_region|MODIFIER|hypothetical_protein%2C_conserved-RNA_editing_complex_protein_MP63%2C_putative|TcBrA4_0011990-TcBrA4_0012000|intergenic_region|TcBrA4_0011990-TcBrA4_0012000|||n.77090_77091insTT||||||	GT:AD:DP:GQ:PL:SB
TcBrA4_Chr4	77148	.	G	T	925.77	.	BaseQRankSum=0.636;ClippingRankSum=0.000;DP=67;ExcessHet=3.0103;MLEAC=1,0;MLEAF=0.500,0.00;MQRankSum=-1.187;RAW_MQ=118024.00;ReadPosRankSum=-2.532;ANN=T|missense_variant|MODERATE|RNA_editing_complex_protein_MP63%2C_putative|TcBrA4_0012000|transcript|TcBrA4_0012000-RA|protein_coding|1/1|c.19G>T|p.Ala7Ser|19/1773|19/1773|7/590||,T|upstream_gene_variant|MODIFIER|Ribosomal_protein_L1p/L10e_family%2C_putative|TcBrA4_0012010|transcript|TcBrA4_0012010-RA|protein_coding||c.-2037G>T|||||2037|,T|upstream_gene_variant|MODIFIER|T-complex_protein_1%2C_theta_subunit%2C_putative|TcBrA4_0012020|transcript|TcBrA4_0012020-RA|protein_coding||c.-3098G>T|||||3098|,T|downstream_gene_variant|MODIFIER|hypothetical_protein|TcBrA4_0011960|transcript|TcBrA4_0011960-RA|protein_coding||c.*4482G>T|||||4482|,T|downstream_gene_variant|MODIFIER|protein_disulfide_isomerase_2|TcBrA4_0011970|transcript|TcBrA4_0011970-RA|protein_coding||c.*2046G>T|||||2046|,T|downstream_gene_variant|MODIFIER|hypothetical_protein|TcBrA4_0011980|transcript|TcBrA4_0011980-RA|protein_coding||c.*949G>T|||||949|,T|downstream_gene_variant|MODIFIER|hypothetical_protein%2C_conserved|TcBrA4_0011990|transcript|TcBrA4_0011990-RA|protein_coding||c.*162G>T|||||162|	GT:AD:DP:GQ:PL:SB
TcBrA4_Chr4	77291	.	T	C	1098.77	.	BaseQRankSum=-1.221;ClippingRankSum=0.000;DP=53;ExcessHet=3.0103;MLEAC=1,0;MLEAF=0.500,0.00;MQRankSum=-1.129;RAW_MQ=93164.00;ReadPosRankSum=-0.636;ANN=C|synonymous_variant|LOW|RNA_editing_complex_protein_MP63%2C_putative|TcBrA4_0012000|transcript|TcBrA4_0012000-RA|protein_coding|1/1|c.162T>C|p.Ser54Ser|162/1773|162/1773|54/590||,C|upstream_gene_variant|MODIFIER|Ribosomal_protein_L1p/L10e_family%2C_putative|TcBrA4_0012010|transcript|TcBrA4_0012010-RA|protein_coding||c.-1894T>C|||||1894|,C|upstream_gene_variant|MODIFIER|T-complex_protein_1%2C_theta_subunit%2C_putative|TcBrA4_0012020|transcript|TcBrA4_0012020-RA|protein_coding||c.-2955T>C|||||2955|,C|upstream_gene_variant|MODIFIER|hypothetical_protein%2C_conserved|TcBrA4_0012030|transcript|TcBrA4_0012030-RA|protein_coding||c.-4931T>C|||||4931|,C|downstream_gene_variant|MODIFIER|hypothetical_protein|TcBrA4_0011960|transcript|TcBrA4_0011960-RA|protein_coding||c.*4625T>C|||||4625|,C|downstream_gene_variant|MODIFIER|protein_disulfide_isomerase_2|TcBrA4_0011970|transcript|TcBrA4_0011970-RA|protein_coding||c.*2189T>C|||||2189|,C|downstream_gene_variant|MODIFIER|hypothetical_protein|TcBrA4_0011980|transcript|TcBrA4_0011980-RA|protein_coding||c.*1092T>C|||||1092|,C|downstream_gene_variant|MODIFIER|hypothetical_protein%2C_conserved|TcBrA4_0011990|transcript|TcBrA4_0011990-RA|protein_coding||c.*305T>C|||||305|	GT:AD:DP:GQ:PL:SB
TcBrA4_Chr4	77408	.	A	G	997.77	.	BaseQRankSum=-0.364;ClippingRankSum=0.000;DP=58;ExcessHet=3.0103;MLEAC=1,0;MLEAF=0.500,0.00;MQRankSum=0.000;RAW_MQ=102312.00;ReadPosRankSum=1.431;ANN=G|synonymous_variant|LOW|RNA_editing_complex_protein_MP63%2C_putative|TcBrA4_0012000|transcript|TcBrA4_0012000-RA|protein_coding|1/1|c.279A>G|p.Pro93Pro|279/1773|279/1773|93/590||,G|upstream_gene_variant|MODIFIER|Ribosomal_protein_L1p/L10e_family%2C_putative|TcBrA4_0012010|transcript|TcBrA4_0012010-RA|protein_coding||c.-1777A>G|||||1777|,G|upstream_gene_variant|MODIFIER|T-complex_protein_1%2C_theta_subunit%2C_putative|TcBrA4_0012020|transcript|TcBrA4_0012020-RA|protein_coding||c.-2838A>G|||||2838|,G|upstream_gene_variant|MODIFIER|hypothetical_protein%2C_conserved|TcBrA4_0012030|transcript|TcBrA4_0012030-RA|protein_coding||c.-4814A>G|||||4814|,G|downstream_gene_variant|MODIFIER|hypothetical_protein|TcBrA4_0011960|transcript|TcBrA4_0011960-RA|protein_coding||c.*4742A>G|||||4742|,G|downstream_gene_variant|MODIFIER|protein_disulfide_isomerase_2|TcBrA4_0011970|transcript|TcBrA4_0011970-RA|protein_coding||c.*2306A>G|||||2306|,G|downstream_gene_variant|MODIFIER|hypothetical_protein|TcBrA4_0011980|transcript|TcBrA4_0011980-RA|protein_coding||c.*1209A>G|||||1209|,G|downstream_gene_variant|MODIFIER|hypothetical_protein%2C_conserved|TcBrA4_0011990|transcript|TcBrA4_0011990-RA|protein_coding||c.*422A>G|||||422|	GT:AD:DP:GQ:PL:SB
TcBrA4_Chr4	77925	.	A	C	1166.77	.	BaseQRankSum=-3.501;ClippingRankSum=0.000;DP=87;ExcessHet=3.0103;MLEAC=1,0;MLEAF=0.500,0.00;MQRankSum=0.000;RAW_MQ=153468.00;ReadPosRankSum=-1.603;ANN=C|missense_variant|MODERATE|RNA_editing_complex_protein_MP63%2C_putative|TcBrA4_0012000|transcript|TcBrA4_0012000-RA|protein_coding|1/1|c.796A>C|p.Lys266Gln|796/1773|796/1773|266/590||,C|upstream_gene_variant|MODIFIER|Ribosomal_protein_L1p/L10e_family%2C_putative|TcBrA4_0012010|transcript|TcBrA4_0012010-RA|protein_coding||c.-1260A>C|||||1260|,C|upstream_gene_variant|MODIFIER|T-complex_protein_1%2C_theta_subunit%2C_putative|TcBrA4_0012020|transcript|TcBrA4_0012020-RA|protein_coding||c.-2321A>C|||||2321|,C|upstream_gene_variant|MODIFIER|hypothetical_protein%2C_conserved|TcBrA4_0012030|transcript|TcBrA4_0012030-RA|protein_coding||c.-4297A>C|||||4297|,C|downstream_gene_variant|MODIFIER|protein_disulfide_isomerase_2|TcBrA4_0011970|transcript|TcBrA4_0011970-RA|protein_coding||c.*2823A>C|||||2823|,C|downstream_gene_variant|MODIFIER|hypothetical_protein|TcBrA4_0011980|transcript|TcBrA4_0011980-RA|protein_coding||c.*1726A>C|||||1726|,C|downstream_gene_variant|MODIFIER|hypothetical_protein%2C_conserved|TcBrA4_0011990|transcript|TcBrA4_0011990-RA|protein_coding||c.*939A>C|||||939|	GT:AD:DP:GQ:PL:SB
TcBrA4_Chr4	78273	.	C	T	1378.77	.	BaseQRankSum=-0.656;ClippingRankSum=0.000;DP=92;ExcessHet=3.0103;MLEAC=1,0;MLEAF=0.500,0.00;MQRankSum=0.000;RAW_MQ=162288.00;ReadPosRankSum=0.615;ANN=T|missense_variant|MODERATE|RNA_editing_complex_protein_MP63%2C_putative|TcBrA4_0012000|transcript|TcBrA4_0012000-RA|protein_coding|1/1|c.1144C>T|p.Arg382Cys|1144/1773|1144/1773|382/590||,T|upstream_gene_variant|MODIFIER|Ribosomal_protein_L1p/L10e_family%2C_putative|TcBrA4_0012010|transcript|TcBrA4_0012010-RA|protein_coding||c.-912C>T|||||912|,T|upstream_gene_variant|MODIFIER|T-complex_protein_1%2C_theta_subunit%2C_putative|TcBrA4_0012020|transcript|TcBrA4_0012020-RA|protein_coding||c.-1973C>T|||||1973|,T|upstream_gene_variant|MODIFIER|hypothetical_protein%2C_conserved|TcBrA4_0012030|transcript|TcBrA4_0012030-RA|protein_coding||c.-3949C>T|||||3949|,T|downstream_gene_variant|MODIFIER|protein_disulfide_isomerase_2|TcBrA4_0011970|transcript|TcBrA4_0011970-RA|protein_coding||c.*3171C>T|||||3171|,T|downstream_gene_variant|MODIFIER|hypothetical_protein|TcBrA4_0011980|transcript|TcBrA4_0011980-RA|protein_coding||c.*2074C>T|||||2074|,T|downstream_gene_variant|MODIFIER|hypothetical_protein%2C_conserved|TcBrA4_0011990|transcript|TcBrA4_0011990-RA|protein_coding||c.*1287C>T|||||1287|	GT:AD:DP:GQ:PL:SB
TcBrA4_Chr4	78936	.	C	CAT	854.73	.	BaseQRankSum=-0.191;ClippingRankSum=0.000;DP=56;ExcessHet=3.0103;MLEAC=0,1,0;MLEAF=0.00,0.500,0.00;MQRankSum=-1.822;RAW_MQ=98128.00;ReadPosRankSum=-1.676;ANN=CAT|upstream_gene_variant|MODIFIER|Ribosomal_protein_L1p/L10e_family%2C_putative|TcBrA4_0012010|transcript|TcBrA4_0012010-RA|protein_coding||c.-249_-248insAT|||||248|,CAT|upstream_gene_variant|MODIFIER|T-complex_protein_1%2C_theta_subunit%2C_putative|TcBrA4_0012020|transcript|TcBrA4_0012020-RA|protein_coding||c.-1310_-1309insAT|||||1309|,CAT|upstream_gene_variant|MODIFIER|hypothetical_protein%2C_conserved|TcBrA4_0012030|transcript|TcBrA4_0012030-RA|protein_coding||c.-3286_-3285insAT|||||3285|,CAT|downstream_gene_variant|MODIFIER|protein_disulfide_isomerase_2|TcBrA4_0011970|transcript|TcBrA4_0011970-RA|protein_coding||c.*3834_*3835insAT|||||3835|,CAT|downstream_gene_variant|MODIFIER|hypothetical_protein|TcBrA4_0011980|transcript|TcBrA4_0011980-RA|protein_coding||c.*2737_*2738insAT|||||2738|,CAT|downstream_gene_variant|MODIFIER|hypothetical_protein%2C_conserved|TcBrA4_0011990|transcript|TcBrA4_0011990-RA|protein_coding||c.*1950_*1951insAT|||||1951|,CAT|downstream_gene_variant|MODIFIER|RNA_editing_complex_protein_MP63%2C_putative|TcBrA4_0012000|transcript|TcBrA4_0012000-RA|protein_coding||c.*34_*35insAT|||||35|,CAT|intergenic_region|MODIFIER|RNA_editing_complex_protein_MP63%2C_putative-Ribosomal_protein_L1p/L10e_family%2C_putative|TcBrA4_0012000-TcBrA4_0012010|intergenic_region|TcBrA4_0012000-TcBrA4_0012010|||n.78936_78937insAT||||||	GT:AD:DP:GQ:PL:SB
TcBrA4_Chr4	78966	.	CA	C	484.73	.	BaseQRankSum=-1.258;ClippingRankSum=0.000;DP=56;ExcessHet=3.0103;MLEAC=1,0;MLEAF=0.500,0.00;MQRankSum=-1.963;RAW_MQ=98128.00;ReadPosRankSum=-0.207;ANN=C|upstream_gene_variant|MODIFIER|Ribosomal_protein_L1p/L10e_family%2C_putative|TcBrA4_0012010|transcript|TcBrA4_0012010-RA|protein_coding||c.-218delA|||||218|,C|upstream_gene_variant|MODIFIER|T-complex_protein_1%2C_theta_subunit%2C_putative|TcBrA4_0012020|transcript|TcBrA4_0012020-RA|protein_coding||c.-1279delA|||||1279|,C|upstream_gene_variant|MODIFIER|hypothetical_protein%2C_conserved|TcBrA4_0012030|transcript|TcBrA4_0012030-RA|protein_coding||c.-3255delA|||||3255|,C|downstream_gene_variant|MODIFIER|protein_disulfide_isomerase_2|TcBrA4_0011970|transcript|TcBrA4_0011970-RA|protein_coding||c.*3865delA|||||3865|,C|downstream_gene_variant|MODIFIER|hypothetical_protein|TcBrA4_0011980|transcript|TcBrA4_0011980-RA|protein_coding||c.*2768delA|||||2768|,C|downstream_gene_variant|MODIFIER|hypothetical_protein%2C_conserved|TcBrA4_0011990|transcript|TcBrA4_0011990-RA|protein_coding||c.*1981delA|||||1981|,C|downstream_gene_variant|MODIFIER|RNA_editing_complex_protein_MP63%2C_putative|TcBrA4_0012000|transcript|TcBrA4_0012000-RA|protein_coding||c.*65delA|||||65|,C|intergenic_region|MODIFIER|RNA_editing_complex_protein_MP63%2C_putative-Ribosomal_protein_L1p/L10e_family%2C_putative|TcBrA4_0012000-TcBrA4_0012010|intergenic_region|TcBrA4_0012000-TcBrA4_0012010|||n.78967delA||||||	GT:AD:DP:GQ:PL:SB
TcBrA4_Chr4	82302	.	T	C	1223.77	.	BaseQRankSum=2.268;ClippingRankSum=0.000;DP=84;ExcessHet=3.0103;MLEAC=1,0;MLEAF=0.500,0.00;MQRankSum=0.000;RAW_MQ=148176.00;ReadPosRankSum=-0.006;ANN=C|synonymous_variant|LOW|hypothetical_protein%2C_conserved|TcBrA4_0012030|transcript|TcBrA4_0012030-RA|protein_coding|1/1|c.81T>C|p.Gly27Gly|81/1827|81/1827|27/608||,C|upstream_gene_variant|MODIFIER|Nucleoporin_NUP144|TcBrA4_0012040|transcript|TcBrA4_0012040-RA|protein_coding||c.-1962T>C|||||1962|,C|downstream_gene_variant|MODIFIER|RNA_editing_complex_protein_MP63%2C_putative|TcBrA4_0012000|transcript|TcBrA4_0012000-RA|protein_coding||c.*3400T>C|||||3400|,C|downstream_gene_variant|MODIFIER|Ribosomal_protein_L1p/L10e_family%2C_putative|TcBrA4_0012010|transcript|TcBrA4_0012010-RA|protein_coding||c.*2305T>C|||||2305|,C|downstream_gene_variant|MODIFIER|T-complex_protein_1%2C_theta_subunit%2C_putative|TcBrA4_0012020|transcript|TcBrA4_0012020-RA|protein_coding||c.*443T>C|||||443|	GT:AD:DP:GQ:PL:SB
TcBrA4_Chr4	87057	.	T	C	1586.77	.	BaseQRankSum=2.383;ClippingRankSum=0.000;DP=87;ExcessHet=3.0103;MLEAC=1,0;MLEAF=0.500,0.00;MQRankSum=0.000;RAW_MQ=153468.00;ReadPosRankSum=-0.139;ANN=C|missense_variant|MODERATE|Nucleoporin_NUP144|TcBrA4_0012040|transcript|TcBrA4_0012040-RA|protein_coding|1/1|c.2794T>C|p.Ser932Pro|2794/3981|2794/3981|932/1326||,C|upstream_gene_variant|MODIFIER|hypothetical_protein%2C_conserved|TcBrA4_0012050|transcript|TcBrA4_0012050-RA|protein_coding||c.-1519T>C|||||1519|,C|upstream_gene_variant|MODIFIER|Bromodomain_factor_1|TcBrA4_0012060|transcript|TcBrA4_0012060-RA|protein_coding||c.-1976T>C|||||1976|,C|upstream_gene_variant|MODIFIER|hypothetical_protein|TcBrA4_0012070|transcript|TcBrA4_0012070-RA|protein_coding||c.-3107T>C|||||3107|,C|upstream_gene_variant|MODIFIER|EVE_domain_containing_protein%2C_putative|TcBrA4_0012080|transcript|TcBrA4_0012080-RA|protein_coding||c.-4444T>C|||||4444|,C|downstream_gene_variant|MODIFIER|hypothetical_protein%2C_conserved|TcBrA4_0012030|transcript|TcBrA4_0012030-RA|protein_coding||c.*3009T>C|||||3009|	GT:AD:DP:GQ:PL:SB
TcBrA4_Chr4	91367	.	C	CTT	636.73	.	BaseQRankSum=-0.390;ClippingRankSum=0.000;DP=59;ExcessHet=3.0103;MLEAC=1,0,0;MLEAF=0.500,0.00,0.00;MQRankSum=0.000;RAW_MQ=104076.00;ReadPosRankSum=-1.733;ANN=CTT|upstream_gene_variant|MODIFIER|EVE_domain_containing_protein%2C_putative|TcBrA4_0012080|transcript|TcBrA4_0012080-RA|protein_coding||c.-134_-133insTT|||||133|,CTT|upstream_gene_variant|MODIFIER|hypothetical_protein%2C_conserved|TcBrA4_0012090|transcript|TcBrA4_0012090-RA|protein_coding||c.-799_-798insTT|||||798|,CTT|upstream_gene_variant|MODIFIER|RNA_ligase/AAA_domain_containing_protein%2C_putative|TcBrA4_0012100|transcript|TcBrA4_0012100-RA|protein_coding||c.-2217_-2216insTT|||||2216|,CTT|downstream_gene_variant|MODIFIER|Nucleoporin_NUP144|TcBrA4_0012040|transcript|TcBrA4_0012040-RA|protein_coding||c.*3123_*3124insTT|||||3124|,CTT|downstream_gene_variant|MODIFIER|hypothetical_protein%2C_conserved|TcBrA4_0012050|transcript|TcBrA4_0012050-RA|protein_coding||c.*2501_*2502insTT|||||2502|,CTT|downstream_gene_variant|MODIFIER|Bromodomain_factor_1|TcBrA4_0012060|transcript|TcBrA4_0012060-RA|protein_coding||c.*1444_*1445insTT|||||1445|,CTT|downstream_gene_variant|MODIFIER|hypothetical_protein|TcBrA4_0012070|transcript|TcBrA4_0012070-RA|protein_coding||c.*241_*242insTT|||||242|,CTT|intergenic_region|MODIFIER|hypothetical_protein-EVE_domain_containing_protein%2C_putative|TcBrA4_0012070-TcBrA4_0012080|intergenic_region|TcBrA4_0012070-TcBrA4_0012080|||n.91367_91368insTT||||||	GT:AD:DP:GQ:PL:SB
TcBrA4_Chr4	91932	.	G	T	1370.77	.	BaseQRankSum=0.934;ClippingRankSum=0.000;DP=90;ExcessHet=3.0103;MLEAC=1,0;MLEAF=0.500,0.00;MQRankSum=0.000;RAW_MQ=158760.00;ReadPosRankSum=-0.450;ANN=T|synonymous_variant|LOW|EVE_domain_containing_protein%2C_putative|TcBrA4_0012080|transcript|TcBrA4_0012080-RA|protein_coding|1/1|c.432G>T|p.Val144Val|432/504|432/504|144/167||,T|upstream_gene_variant|MODIFIER|hypothetical_protein%2C_conserved|TcBrA4_0012090|transcript|TcBrA4_0012090-RA|protein_coding||c.-234G>T|||||234|,T|upstream_gene_variant|MODIFIER|RNA_ligase/AAA_domain_containing_protein%2C_putative|TcBrA4_0012100|transcript|TcBrA4_0012100-RA|protein_coding||c.-1652G>T|||||1652|,T|upstream_gene_variant|MODIFIER|hypothetical_protein|TcBrA4_0012110|transcript|TcBrA4_0012110-RA|protein_coding||c.-4488G>T|||||4488|,T|downstream_gene_variant|MODIFIER|Nucleoporin_NUP144|TcBrA4_0012040|transcript|TcBrA4_0012040-RA|protein_coding||c.*3688G>T|||||3688|,T|downstream_gene_variant|MODIFIER|hypothetical_protein%2C_conserved|TcBrA4_0012050|transcript|TcBrA4_0012050-RA|protein_coding||c.*3066G>T|||||3066|,T|downstream_gene_variant|MODIFIER|Bromodomain_factor_1|TcBrA4_0012060|transcript|TcBrA4_0012060-RA|protein_coding||c.*2009G>T|||||2009|,T|downstream_gene_variant|MODIFIER|hypothetical_protein|TcBrA4_0012070|transcript|TcBrA4_0012070-RA|protein_coding||c.*806G>T|||||806|	GT:AD:DP:GQ:PL:SB
TcBrA4_Chr4	93520	.	G	T	261.77	.	BaseQRankSum=-0.187;ClippingRankSum=0.000;DP=79;ExcessHet=3.0103;MLEAC=1,0;MLEAF=0.500,0.00;MQRankSum=0.000;RAW_MQ=139356.00;ReadPosRankSum=1.006;ANN=T|upstream_gene_variant|MODIFIER|RNA_ligase/AAA_domain_containing_protein%2C_putative|TcBrA4_0012100|transcript|TcBrA4_0012100-RA|protein_coding||c.-64G>T|||||64|,T|upstream_gene_variant|MODIFIER|hypothetical_protein|TcBrA4_0012110|transcript|TcBrA4_0012110-RA|protein_coding||c.-2900G>T|||||2900|,T|upstream_gene_variant|MODIFIER|Protein_of_unknown_function_(DUF2453)%2C_putative|TcBrA4_0012120|transcript|TcBrA4_0012120-RA|protein_coding||c.-3428G>T|||||3428|,T|upstream_gene_variant|MODIFIER|hypothetical_protein%2C_conserved|TcBrA4_0012130|transcript|TcBrA4_0012130-RA|protein_coding||c.-4624G>T|||||4624|,T|downstream_gene_variant|MODIFIER|hypothetical_protein%2C_conserved|TcBrA4_0012050|transcript|TcBrA4_0012050-RA|protein_coding||c.*4654G>T|||||4654|,T|downstream_gene_variant|MODIFIER|Bromodomain_factor_1|TcBrA4_0012060|transcript|TcBrA4_0012060-RA|protein_coding||c.*3597G>T|||||3597|,T|downstream_gene_variant|MODIFIER|hypothetical_protein|TcBrA4_0012070|transcript|TcBrA4_0012070-RA|protein_coding||c.*2394G>T|||||2394|,T|downstream_gene_variant|MODIFIER|EVE_domain_containing_protein%2C_putative|TcBrA4_0012080|transcript|TcBrA4_0012080-RA|protein_coding||c.*1516G>T|||||1516|,T|downstream_gene_variant|MODIFIER|hypothetical_protein%2C_conserved|TcBrA4_0012090|transcript|TcBrA4_0012090-RA|protein_coding||c.*167G>T|||||167|,T|intergenic_region|MODIFIER|hypothetical_protein%2C_conserved-RNA_ligase/AAA_domain_containing_protein%2C_putative|TcBrA4_0012090-TcBrA4_0012100|intergenic_region|TcBrA4_0012090-TcBrA4_0012100|||n.93520G>T||||||	GT:AD:DP:GQ:PL:SB
TcBrA4_Chr4	94292	.	C	T	997.77	.	BaseQRankSum=0.412;ClippingRankSum=0.000;DP=71;ExcessHet=3.0103;MLEAC=1,0;MLEAF=0.500,0.00;MQRankSum=0.000;RAW_MQ=125244.00;ReadPosRankSum=0.191;ANN=T|missense_variant|MODERATE|RNA_ligase/AAA_domain_containing_protein%2C_putative|TcBrA4_0012100|transcript|TcBrA4_0012100-RA|protein_coding|1/1|c.709C>T|p.Arg237Trp|709/2589|709/2589|237/862||,T|upstream_gene_variant|MODIFIER|hypothetical_protein|TcBrA4_0012110|transcript|TcBrA4_0012110-RA|protein_coding||c.-2128C>T|||||2128|,T|upstream_gene_variant|MODIFIER|Protein_of_unknown_function_(DUF2453)%2C_putative|TcBrA4_0012120|transcript|TcBrA4_0012120-RA|protein_coding||c.-2656C>T|||||2656|,T|upstream_gene_variant|MODIFIER|hypothetical_protein%2C_conserved|TcBrA4_0012130|transcript|TcBrA4_0012130-RA|protein_coding||c.-3852C>T|||||3852|,T|downstream_gene_variant|MODIFIER|Bromodomain_factor_1|TcBrA4_0012060|transcript|TcBrA4_0012060-RA|protein_coding||c.*4369C>T|||||4369|,T|downstream_gene_variant|MODIFIER|hypothetical_protein|TcBrA4_0012070|transcript|TcBrA4_0012070-RA|protein_coding||c.*3166C>T|||||3166|,T|downstream_gene_variant|MODIFIER|EVE_domain_containing_protein%2C_putative|TcBrA4_0012080|transcript|TcBrA4_0012080-RA|protein_coding||c.*2288C>T|||||2288|,T|downstream_gene_variant|MODIFIER|hypothetical_protein%2C_conserved|TcBrA4_0012090|transcript|TcBrA4_0012090-RA|protein_coding||c.*939C>T|||||939|	GT:AD:DP:GQ:PL:SB
TcBrA4_Chr4	96760	.	T	C	1183.77	.	BaseQRankSum=-0.496;ClippingRankSum=0.000;DP=74;ExcessHet=3.0103;MLEAC=1,0;MLEAF=0.500,0.00;MQRankSum=0.000;RAW_MQ=130536.00;ReadPosRankSum=2.011;ANN=C|upstream_gene_variant|MODIFIER|Protein_of_unknown_function_(DUF2453)%2C_putative|TcBrA4_0012120|transcript|TcBrA4_0012120-RA|protein_coding||c.-188T>C|||||188|,C|upstream_gene_variant|MODIFIER|hypothetical_protein%2C_conserved|TcBrA4_0012130|transcript|TcBrA4_0012130-RA|protein_coding||c.-1384T>C|||||1384|,C|upstream_gene_variant|MODIFIER|hypothetical_protein%2C_conserved|TcBrA4_0012140|transcript|TcBrA4_0012140-RA|protein_coding||c.-2907T>C|||||2907|,C|upstream_gene_variant|MODIFIER|Uncharacterized_conserved_protein_(DUF2042)%2C_putative|TcBrA4_0012150|transcript|TcBrA4_0012150-RA|protein_coding||c.-3586T>C|||||3586|,C|downstream_gene_variant|MODIFIER|EVE_domain_containing_protein%2C_putative|TcBrA4_0012080|transcript|TcBrA4_0012080-RA|protein_coding||c.*4756T>C|||||4756|,C|downstream_gene_variant|MODIFIER|hypothetical_protein%2C_conserved|TcBrA4_0012090|transcript|TcBrA4_0012090-RA|protein_coding||c.*3407T>C|||||3407|,C|downstream_gene_variant|MODIFIER|RNA_ligase/AAA_domain_containing_protein%2C_putative|TcBrA4_0012100|transcript|TcBrA4_0012100-RA|protein_coding||c.*588T>C|||||588|,C|downstream_gene_variant|MODIFIER|hypothetical_protein|TcBrA4_0012110|transcript|TcBrA4_0012110-RA|protein_coding||c.*134T>C|||||134|,C|intergenic_region|MODIFIER|hypothetical_protein-Protein_of_unknown_function_(DUF2453)%2C_putative|TcBrA4_0012110-TcBrA4_0012120|intergenic_region|TcBrA4_0012110-TcBrA4_0012120|||n.96760T>C||||||	GT:AD:DP:GQ:PL:SB
TcBrA4_Chr4	99388	.	CA	C	568.73	.	BaseQRankSum=1.106;ClippingRankSum=0.000;DP=82;ExcessHet=3.0103;MLEAC=1,0;MLEAF=0.500,0.00;MQRankSum=-2.020;RAW_MQ=144156.00;ReadPosRankSum=1.123;ANN=C|upstream_gene_variant|MODIFIER|hypothetical_protein%2C_conserved|TcBrA4_0012140|transcript|TcBrA4_0012140-RA|protein_coding||c.-278delA|||||278|,C|upstream_gene_variant|MODIFIER|Uncharacterized_conserved_protein_(DUF2042)%2C_putative|TcBrA4_0012150|transcript|TcBrA4_0012150-RA|protein_coding||c.-957delA|||||957|,C|upstream_gene_variant|MODIFIER|ATPase%2C_putative|TcBrA4_0012160|transcript|TcBrA4_0012160-RA|protein_coding||c.-3390delA|||||3390|,C|downstream_gene_variant|MODIFIER|RNA_ligase/AAA_domain_containing_protein%2C_putative|TcBrA4_0012100|transcript|TcBrA4_0012100-RA|protein_coding||c.*3217delA|||||3217|,C|downstream_gene_variant|MODIFIER|hypothetical_protein|TcBrA4_0012110|transcript|TcBrA4_0012110-RA|protein_coding||c.*2763delA|||||2763|,C|downstream_gene_variant|MODIFIER|Protein_of_unknown_function_(DUF2453)%2C_putative|TcBrA4_0012120|transcript|TcBrA4_0012120-RA|protein_coding||c.*1464delA|||||1464|,C|downstream_gene_variant|MODIFIER|hypothetical_protein%2C_conserved|TcBrA4_0012130|transcript|TcBrA4_0012130-RA|protein_coding||c.*163delA|||||163|,C|intergenic_region|MODIFIER|hypothetical_protein%2C_conserved-hypothetical_protein%2C_conserved|TcBrA4_0012130-TcBrA4_0012140|intergenic_region|TcBrA4_0012130-TcBrA4_0012140|||n.99389delA||||||	GT:AD:DP:GQ:PGT:PID:PL:SB
TcBrA4_Chr4	99413	.	C	T	1476.77	.	BaseQRankSum=0.057;ClippingRankSum=0.000;DP=86;ExcessHet=3.0103;MLEAC=1,0;MLEAF=0.500,0.00;MQRankSum=-1.866;RAW_MQ=151212.00;ReadPosRankSum=0.468;ANN=T|upstream_gene_variant|MODIFIER|hypothetical_protein%2C_conserved|TcBrA4_0012140|transcript|TcBrA4_0012140-RA|protein_coding||c.-254C>T|||||254|,T|upstream_gene_variant|MODIFIER|Uncharacterized_conserved_protein_(DUF2042)%2C_putative|TcBrA4_0012150|transcript|TcBrA4_0012150-RA|protein_coding||c.-933C>T|||||933|,T|upstream_gene_variant|MODIFIER|ATPase%2C_putative|TcBrA4_0012160|transcript|TcBrA4_0012160-RA|protein_coding||c.-3366C>T|||||3366|,T|downstream_gene_variant|MODIFIER|RNA_ligase/AAA_domain_containing_protein%2C_putative|TcBrA4_0012100|transcript|TcBrA4_0012100-RA|protein_coding||c.*3241C>T|||||3241|,T|downstream_gene_variant|MODIFIER|hypothetical_protein|TcBrA4_0012110|transcript|TcBrA4_0012110-RA|protein_coding||c.*2787C>T|||||2787|,T|downstream_gene_variant|MODIFIER|Protein_of_unknown_function_(DUF2453)%2C_putative|TcBrA4_0012120|transcript|TcBrA4_0012120-RA|protein_coding||c.*1488C>T|||||1488|,T|downstream_gene_variant|MODIFIER|hypothetical_protein%2C_conserved|TcBrA4_0012130|transcript|TcBrA4_0012130-RA|protein_coding||c.*187C>T|||||187|,T|intergenic_region|MODIFIER|hypothetical_protein%2C_conserved-hypothetical_protein%2C_conserved|TcBrA4_0012130-TcBrA4_0012140|intergenic_region|TcBrA4_0012130-TcBrA4_0012140|||n.99413C>T||||||	GT:AD:DP:GQ:PGT:PID:PL:SB
TcBrA4_Chr4	103792	.	AC	A	601.73	.	BaseQRankSum=0.758;ClippingRankSum=0.000;DP=67;ExcessHet=3.0103;MLEAC=1,0;MLEAF=0.500,0.00;MQRankSum=0.000;RAW_MQ=118188.00;ReadPosRankSum=1.006;ANN=A|frameshift_variant|HIGH|ATPase%2C_putative|TcBrA4_0012160|transcript|TcBrA4_0012160-RA|protein_coding|1/1|c.1020delC|p.Asp341fs|1020/1419|1020/1419|340/472||INFO_REALIGN_3_PRIME,A|upstream_gene_variant|MODIFIER|SET_domain_containing_protein%2C_putative|TcBrA4_0012170|transcript|TcBrA4_0012170-RA|protein_coding||c.-992delC|||||992|,A|upstream_gene_variant|MODIFIER|nuclear_lim_interactor-interacting_factor%2C_putative|TcBrA4_0012180|transcript|TcBrA4_0012180-RA|protein_coding||c.-2399delC|||||2399|,A|upstream_gene_variant|MODIFIER|beta_adaptin%2C_putative|TcBrA4_0012190|transcript|TcBrA4_0012190-RA|protein_coding||c.-4822delC|||||4822|,A|downstream_gene_variant|MODIFIER|hypothetical_protein%2C_conserved|TcBrA4_0012130|transcript|TcBrA4_0012130-RA|protein_coding||c.*4567delC|||||4567|,A|downstream_gene_variant|MODIFIER|hypothetical_protein%2C_conserved|TcBrA4_0012140|transcript|TcBrA4_0012140-RA|protein_coding||c.*3656delC|||||3656|,A|downstream_gene_variant|MODIFIER|Uncharacterized_conserved_protein_(DUF2042)%2C_putative|TcBrA4_0012150|transcript|TcBrA4_0012150-RA|protein_coding||c.*1222delC|||||1222|;LOF=(ATPase__putative|TcBrA4_0012160|1|1.00)	GT:AD:DP:GQ:PL:SB
TcBrA4_Chr4	104185	.	C	A	1218.77	.	BaseQRankSum=-0.058;ClippingRankSum=0.000;DP=75;ExcessHet=3.0103;MLEAC=1,0;MLEAF=0.500,0.00;MQRankSum=-1.014;RAW_MQ=132136.00;ReadPosRankSum=-1.177;ANN=A|synonymous_variant|LOW|ATPase%2C_putative|TcBrA4_0012160|transcript|TcBrA4_0012160-RA|protein_coding|1/1|c.1407C>A|p.Ser469Ser|1407/1419|1407/1419|469/472||,A|upstream_gene_variant|MODIFIER|SET_domain_containing_protein%2C_putative|TcBrA4_0012170|transcript|TcBrA4_0012170-RA|protein_coding||c.-600C>A|||||600|,A|upstream_gene_variant|MODIFIER|nuclear_lim_interactor-interacting_factor%2C_putative|TcBrA4_0012180|transcript|TcBrA4_0012180-RA|protein_coding||c.-2007C>A|||||2007|,A|upstream_gene_variant|MODIFIER|beta_adaptin%2C_putative|TcBrA4_0012190|transcript|TcBrA4_0012190-RA|protein_coding||c.-4430C>A|||||4430|,A|downstream_gene_variant|MODIFIER|hypothetical_protein%2C_conserved|TcBrA4_0012130|transcript|TcBrA4_0012130-RA|protein_coding||c.*4959C>A|||||4959|,A|downstream_gene_variant|MODIFIER|hypothetical_protein%2C_conserved|TcBrA4_0012140|transcript|TcBrA4_0012140-RA|protein_coding||c.*4048C>A|||||4048|,A|downstream_gene_variant|MODIFIER|Uncharacterized_conserved_protein_(DUF2042)%2C_putative|TcBrA4_0012150|transcript|TcBrA4_0012150-RA|protein_coding||c.*1614C>A|||||1614|	GT:AD:DP:GQ:PL:SB
TcBrA4_Chr4	104245	.	T	C	962.77	.	BaseQRankSum=-1.779;ClippingRankSum=0.000;DP=63;ExcessHet=3.0103;MLEAC=1,0;MLEAF=0.500,0.00;MQRankSum=-0.984;RAW_MQ=110968.00;ReadPosRankSum=-0.736;ANN=C|upstream_gene_variant|MODIFIER|SET_domain_containing_protein%2C_putative|TcBrA4_0012170|transcript|TcBrA4_0012170-RA|protein_coding||c.-540T>C|||||540|,C|upstream_gene_variant|MODIFIER|nuclear_lim_interactor-interacting_factor%2C_putative|TcBrA4_0012180|transcript|TcBrA4_0012180-RA|protein_coding||c.-1947T>C|||||1947|,C|upstream_gene_variant|MODIFIER|beta_adaptin%2C_putative|TcBrA4_0012190|transcript|TcBrA4_0012190-RA|protein_coding||c.-4370T>C|||||4370|,C|downstream_gene_variant|MODIFIER|hypothetical_protein%2C_conserved|TcBrA4_0012140|transcript|TcBrA4_0012140-RA|protein_coding||c.*4108T>C|||||4108|,C|downstream_gene_variant|MODIFIER|Uncharacterized_conserved_protein_(DUF2042)%2C_putative|TcBrA4_0012150|transcript|TcBrA4_0012150-RA|protein_coding||c.*1674T>C|||||1674|,C|downstream_gene_variant|MODIFIER|ATPase%2C_putative|TcBrA4_0012160|transcript|TcBrA4_0012160-RA|protein_coding||c.*48T>C|||||48|,C|intergenic_region|MODIFIER|ATPase%2C_putative-SET_domain_containing_protein%2C_putative|TcBrA4_0012160-TcBrA4_0012170|intergenic_region|TcBrA4_0012160-TcBrA4_0012170|||n.104245T>C||||||	GT:AD:DP:GQ:PL:SB
TcBrA4_Chr4	104431	.	CT	C	181.73	.	BaseQRankSum=0.463;ClippingRankSum=0.000;DP=48;ExcessHet=3.0103;MLEAC=0,1,0;MLEAF=0.00,0.500,0.00;MQRankSum=-1.026;RAW_MQ=84508.00;ReadPosRankSum=0.233;ANN=C|upstream_gene_variant|MODIFIER|SET_domain_containing_protein%2C_putative|TcBrA4_0012170|transcript|TcBrA4_0012170-RA|protein_coding||c.-353delT|||||353|,C|upstream_gene_variant|MODIFIER|nuclear_lim_interactor-interacting_factor%2C_putative|TcBrA4_0012180|transcript|TcBrA4_0012180-RA|protein_coding||c.-1760delT|||||1760|,C|upstream_gene_variant|MODIFIER|beta_adaptin%2C_putative|TcBrA4_0012190|transcript|TcBrA4_0012190-RA|protein_coding||c.-4183delT|||||4183|,C|downstream_gene_variant|MODIFIER|hypothetical_protein%2C_conserved|TcBrA4_0012140|transcript|TcBrA4_0012140-RA|protein_coding||c.*4295delT|||||4295|,C|downstream_gene_variant|MODIFIER|Uncharacterized_conserved_protein_(DUF2042)%2C_putative|TcBrA4_0012150|transcript|TcBrA4_0012150-RA|protein_coding||c.*1861delT|||||1861|,C|downstream_gene_variant|MODIFIER|ATPase%2C_putative|TcBrA4_0012160|transcript|TcBrA4_0012160-RA|protein_coding||c.*235delT|||||235|,C|intergenic_region|MODIFIER|ATPase%2C_putative-SET_domain_containing_protein%2C_putative|TcBrA4_0012160-TcBrA4_0012170|intergenic_region|TcBrA4_0012160-TcBrA4_0012170|||n.104432delT||||||	GT:AD:DP:GQ:PL:SB
TcBrA4_Chr4	104883	.	C	T	1082.77	.	BaseQRankSum=0.612;ClippingRankSum=0.000;DP=87;ExcessHet=3.0103;MLEAC=1,0;MLEAF=0.500,0.00;MQRankSum=0.000;RAW_MQ=153468.00;ReadPosRankSum=-0.777;ANN=T|synonymous_variant|LOW|SET_domain_containing_protein%2C_putative|TcBrA4_0012170|transcript|TcBrA4_0012170-RA|protein_coding|1/1|c.99C>T|p.Cys33Cys|99/1080|99/1080|33/359||,T|upstream_gene_variant|MODIFIER|nuclear_lim_interactor-interacting_factor%2C_putative|TcBrA4_0012180|transcript|TcBrA4_0012180-RA|protein_coding||c.-1309C>T|||||1309|,T|upstream_gene_variant|MODIFIER|beta_adaptin%2C_putative|TcBrA4_0012190|transcript|TcBrA4_0012190-RA|protein_coding||c.-3732C>T|||||3732|,T|downstream_gene_variant|MODIFIER|hypothetical_protein%2C_conserved|TcBrA4_0012140|transcript|TcBrA4_0012140-RA|protein_coding||c.*4746C>T|||||4746|,T|downstream_gene_variant|MODIFIER|Uncharacterized_conserved_protein_(DUF2042)%2C_putative|TcBrA4_0012150|transcript|TcBrA4_0012150-RA|protein_coding||c.*2312C>T|||||2312|,T|downstream_gene_variant|MODIFIER|ATPase%2C_putative|TcBrA4_0012160|transcript|TcBrA4_0012160-RA|protein_coding||c.*686C>T|||||686|	GT:AD:DP:GQ:PL:SB
TcBrA4_Chr4	105899	.	ATT	A	506.73	.	BaseQRankSum=-1.868;ClippingRankSum=0.000;DP=68;ExcessHet=3.0103;MLEAC=1,0,0;MLEAF=0.500,0.00,0.00;MQRankSum=-0.811;RAW_MQ=119788.00;ReadPosRankSum=-1.665;ANN=A|upstream_gene_variant|MODIFIER|nuclear_lim_interactor-interacting_factor%2C_putative|TcBrA4_0012180|transcript|TcBrA4_0012180-RA|protein_coding||c.-292_-291delTT|||||292|,A|upstream_gene_variant|MODIFIER|beta_adaptin%2C_putative|TcBrA4_0012190|transcript|TcBrA4_0012190-RA|protein_coding||c.-2715_-2714delTT|||||2715|,A|downstream_gene_variant|MODIFIER|Uncharacterized_conserved_protein_(DUF2042)%2C_putative|TcBrA4_0012150|transcript|TcBrA4_0012150-RA|protein_coding||c.*3329_*3330delTT|||||3329|,A|downstream_gene_variant|MODIFIER|ATPase%2C_putative|TcBrA4_0012160|transcript|TcBrA4_0012160-RA|protein_coding||c.*1703_*1704delTT|||||1703|,A|downstream_gene_variant|MODIFIER|SET_domain_containing_protein%2C_putative|TcBrA4_0012170|transcript|TcBrA4_0012170-RA|protein_coding||c.*36_*37delTT|||||36|,A|intergenic_region|MODIFIER|SET_domain_containing_protein%2C_putative-nuclear_lim_interactor-interacting_factor%2C_putative|TcBrA4_0012170-TcBrA4_0012180|intergenic_region|TcBrA4_0012170-TcBrA4_0012180|||n.105900_105901delTT||||||	GT:AD:DP:GQ:PL:SB
TcBrA4_Chr4	106049	.	A	AT	415.73	.	BaseQRankSum=0.989;ClippingRankSum=0.000;DP=45;ExcessHet=3.0103;MLEAC=1,0;MLEAF=0.500,0.00;MQRankSum=-0.836;RAW_MQ=79216.00;ReadPosRankSum=-0.987;ANN=AT|upstream_gene_variant|MODIFIER|nuclear_lim_interactor-interacting_factor%2C_putative|TcBrA4_0012180|transcript|TcBrA4_0012180-RA|protein_coding||c.-143_-142insT|||||142|,AT|upstream_gene_variant|MODIFIER|beta_adaptin%2C_putative|TcBrA4_0012190|transcript|TcBrA4_0012190-RA|protein_coding||c.-2566_-2565insT|||||2565|,AT|downstream_gene_variant|MODIFIER|Uncharacterized_conserved_protein_(DUF2042)%2C_putative|TcBrA4_0012150|transcript|TcBrA4_0012150-RA|protein_coding||c.*3478_*3479insT|||||3479|,AT|downstream_gene_variant|MODIFIER|ATPase%2C_putative|TcBrA4_0012160|transcript|TcBrA4_0012160-RA|protein_coding||c.*1852_*1853insT|||||1853|,AT|downstream_gene_variant|MODIFIER|SET_domain_containing_protein%2C_putative|TcBrA4_0012170|transcript|TcBrA4_0012170-RA|protein_coding||c.*185_*186insT|||||186|,AT|intergenic_region|MODIFIER|SET_domain_containing_protein%2C_putative-nuclear_lim_interactor-interacting_factor%2C_putative|TcBrA4_0012170-TcBrA4_0012180|intergenic_region|TcBrA4_0012170-TcBrA4_0012180|||n.106049_106050insT||||||	GT:AD:DP:GQ:PL:SB
TcBrA4_Chr4	107101	.	GTTTTT	G	514.73	.	BaseQRankSum=0.502;ClippingRankSum=0.000;DP=62;ExcessHet=3.0103;MLEAC=1,0,1,0;MLEAF=0.500,0.00,0.500,0.00;MQRankSum=-0.139;RAW_MQ=108876.00;ReadPosRankSum=1.385;ANN=G|upstream_gene_variant|MODIFIER|beta_adaptin%2C_putative|TcBrA4_0012190|transcript|TcBrA4_0012190-RA|protein_coding||c.-1513_-1509delTTTTT|||||1513|,G|upstream_gene_variant|MODIFIER|Mitochondrial_ATP_synthase_subunit_5|TcBrA4_0012200|transcript|TcBrA4_0012200-RA|protein_coding||c.-4722_-4718delTTTTT|||||4722|,G|downstream_gene_variant|MODIFIER|Uncharacterized_conserved_protein_(DUF2042)%2C_putative|TcBrA4_0012150|transcript|TcBrA4_0012150-RA|protein_coding||c.*4531_*4535delTTTTT|||||4531|,G|downstream_gene_variant|MODIFIER|ATPase%2C_putative|TcBrA4_0012160|transcript|TcBrA4_0012160-RA|protein_coding||c.*2905_*2909delTTTTT|||||2905|,G|downstream_gene_variant|MODIFIER|SET_domain_containing_protein%2C_putative|TcBrA4_0012170|transcript|TcBrA4_0012170-RA|protein_coding||c.*1238_*1242delTTTTT|||||1238|,G|downstream_gene_variant|MODIFIER|nuclear_lim_interactor-interacting_factor%2C_putative|TcBrA4_0012180|transcript|TcBrA4_0012180-RA|protein_coding||c.*140_*144delTTTTT|||||140|,G|intergenic_region|MODIFIER|nuclear_lim_interactor-interacting_factor%2C_putative-beta_adaptin%2C_putative|TcBrA4_0012180-TcBrA4_0012190|intergenic_region|TcBrA4_0012180-TcBrA4_0012190|||n.107102_107106delTTTTT||||||	GT:AD:DP:GQ:PL:SB
TcBrA4_Chr4	107343	.	A	T	409.77	.	BaseQRankSum=0.424;ClippingRankSum=0.000;DP=45;ExcessHet=3.0103;MLEAC=1,0;MLEAF=0.500,0.00;MQRankSum=0.000;RAW_MQ=79380.00;ReadPosRankSum=-1.891;ANN=T|upstream_gene_variant|MODIFIER|beta_adaptin%2C_putative|TcBrA4_0012190|transcript|TcBrA4_0012190-RA|protein_coding||c.-1272A>T|||||1272|,T|upstream_gene_variant|MODIFIER|Mitochondrial_ATP_synthase_subunit_5|TcBrA4_0012200|transcript|TcBrA4_0012200-RA|protein_coding||c.-4481A>T|||||4481|,T|downstream_gene_variant|MODIFIER|Uncharacterized_conserved_protein_(DUF2042)%2C_putative|TcBrA4_0012150|transcript|TcBrA4_0012150-RA|protein_coding||c.*4772A>T|||||4772|,T|downstream_gene_variant|MODIFIER|ATPase%2C_putative|TcBrA4_0012160|transcript|TcBrA4_0012160-RA|protein_coding||c.*3146A>T|||||3146|,T|downstream_gene_variant|MODIFIER|SET_domain_containing_protein%2C_putative|TcBrA4_0012170|transcript|TcBrA4_0012170-RA|protein_coding||c.*1479A>T|||||1479|,T|downstream_gene_variant|MODIFIER|nuclear_lim_interactor-interacting_factor%2C_putative|TcBrA4_0012180|transcript|TcBrA4_0012180-RA|protein_coding||c.*381A>T|||||381|,T|intergenic_region|MODIFIER|nuclear_lim_interactor-interacting_factor%2C_putative-beta_adaptin%2C_putative|TcBrA4_0012180-TcBrA4_0012190|intergenic_region|TcBrA4_0012180-TcBrA4_0012190|||n.107343A>T||||||	GT:AD:DP:GQ:PL:SB
TcBrA4_Chr4	107536	.	CT	C	263.73	.	BaseQRankSum=-1.194;ClippingRankSum=0.000;DP=37;ExcessHet=3.0103;MLEAC=1,0,0;MLEAF=0.500,0.00,0.00;MQRankSum=0.000;RAW_MQ=65268.00;ReadPosRankSum=1.827;ANN=C|upstream_gene_variant|MODIFIER|beta_adaptin%2C_putative|TcBrA4_0012190|transcript|TcBrA4_0012190-RA|protein_coding||c.-1078delT|||||1078|,C|upstream_gene_variant|MODIFIER|Mitochondrial_ATP_synthase_subunit_5|TcBrA4_0012200|transcript|TcBrA4_0012200-RA|protein_coding||c.-4287delT|||||4287|,C|downstream_gene_variant|MODIFIER|Uncharacterized_conserved_protein_(DUF2042)%2C_putative|TcBrA4_0012150|transcript|TcBrA4_0012150-RA|protein_coding||c.*4966delT|||||4966|,C|downstream_gene_variant|MODIFIER|ATPase%2C_putative|TcBrA4_0012160|transcript|TcBrA4_0012160-RA|protein_coding||c.*3340delT|||||3340|,C|downstream_gene_variant|MODIFIER|SET_domain_containing_protein%2C_putative|TcBrA4_0012170|transcript|TcBrA4_0012170-RA|protein_coding||c.*1673delT|||||1673|,C|downstream_gene_variant|MODIFIER|nuclear_lim_interactor-interacting_factor%2C_putative|TcBrA4_0012180|transcript|TcBrA4_0012180-RA|protein_coding||c.*575delT|||||575|,C|intergenic_region|MODIFIER|nuclear_lim_interactor-interacting_factor%2C_putative-beta_adaptin%2C_putative|TcBrA4_0012180-TcBrA4_0012190|intergenic_region|TcBrA4_0012180-TcBrA4_0012190|||n.107537delT||||||	GT:AD:DP:GQ:PL:SB
TcBrA4_Chr4	107597	.	C	T	480.77	.	BaseQRankSum=2.052;ClippingRankSum=0.000;DP=31;ExcessHet=3.0103;MLEAC=1,0;MLEAF=0.500,0.00;MQRankSum=0.000;RAW_MQ=54684.00;ReadPosRankSum=0.477;ANN=T|upstream_gene_variant|MODIFIER|beta_adaptin%2C_putative|TcBrA4_0012190|transcript|TcBrA4_0012190-RA|protein_coding||c.-1018C>T|||||1018|,T|upstream_gene_variant|MODIFIER|Mitochondrial_ATP_synthase_subunit_5|TcBrA4_0012200|transcript|TcBrA4_0012200-RA|protein_coding||c.-4227C>T|||||4227|,T|downstream_gene_variant|MODIFIER|ATPase%2C_putative|TcBrA4_0012160|transcript|TcBrA4_0012160-RA|protein_coding||c.*3400C>T|||||3400|,T|downstream_gene_variant|MODIFIER|SET_domain_containing_protein%2C_putative|TcBrA4_0012170|transcript|TcBrA4_0012170-RA|protein_coding||c.*1733C>T|||||1733|,T|downstream_gene_variant|MODIFIER|nuclear_lim_interactor-interacting_factor%2C_putative|TcBrA4_0012180|transcript|TcBrA4_0012180-RA|protein_coding||c.*635C>T|||||635|,T|intergenic_region|MODIFIER|nuclear_lim_interactor-interacting_factor%2C_putative-beta_adaptin%2C_putative|TcBrA4_0012180-TcBrA4_0012190|intergenic_region|TcBrA4_0012180-TcBrA4_0012190|||n.107597C>T||||||	GT:AD:DP:GQ:PL:SB
TcBrA4_Chr4	107712	.	A	T	0.39	.	BaseQRankSum=-1.595;ClippingRankSum=0.000;DP=15;ExcessHet=3.0103;MLEAC=1,0;MLEAF=0.500,0.00;MQRankSum=0.000;RAW_MQ=26460.00;ReadPosRankSum=-0.995;ANN=T|upstream_gene_variant|MODIFIER|beta_adaptin%2C_putative|TcBrA4_0012190|transcript|TcBrA4_0012190-RA|protein_coding||c.-903A>T|||||903|,T|upstream_gene_variant|MODIFIER|Mitochondrial_ATP_synthase_subunit_5|TcBrA4_0012200|transcript|TcBrA4_0012200-RA|protein_coding||c.-4112A>T|||||4112|,T|downstream_gene_variant|MODIFIER|ATPase%2C_putative|TcBrA4_0012160|transcript|TcBrA4_0012160-RA|protein_coding||c.*3515A>T|||||3515|,T|downstream_gene_variant|MODIFIER|SET_domain_containing_protein%2C_putative|TcBrA4_0012170|transcript|TcBrA4_0012170-RA|protein_coding||c.*1848A>T|||||1848|,T|downstream_gene_variant|MODIFIER|nuclear_lim_interactor-interacting_factor%2C_putative|TcBrA4_0012180|transcript|TcBrA4_0012180-RA|protein_coding||c.*750A>T|||||750|,T|intergenic_region|MODIFIER|nuclear_lim_interactor-interacting_factor%2C_putative-beta_adaptin%2C_putative|TcBrA4_0012180-TcBrA4_0012190|intergenic_region|TcBrA4_0012180-TcBrA4_0012190|||n.107712A>T||||||	GT:AD:DP:GQ:PL:SB
TcBrA4_Chr4	107739	.	G	T	0.03	.	BaseQRankSum=-1.803;ClippingRankSum=0.000;DP=8;ExcessHet=3.0103;MLEAC=1,0;MLEAF=0.500,0.00;MQRankSum=0.000;RAW_MQ=14112.00;ReadPosRankSum=-1.699;ANN=T|upstream_gene_variant|MODIFIER|beta_adaptin%2C_putative|TcBrA4_0012190|transcript|TcBrA4_0012190-RA|protein_coding||c.-876G>T|||||876|,T|upstream_gene_variant|MODIFIER|Mitochondrial_ATP_synthase_subunit_5|TcBrA4_0012200|transcript|TcBrA4_0012200-RA|protein_coding||c.-4085G>T|||||4085|,T|downstream_gene_variant|MODIFIER|ATPase%2C_putative|TcBrA4_0012160|transcript|TcBrA4_0012160-RA|protein_coding||c.*3542G>T|||||3542|,T|downstream_gene_variant|MODIFIER|SET_domain_containing_protein%2C_putative|TcBrA4_0012170|transcript|TcBrA4_0012170-RA|protein_coding||c.*1875G>T|||||1875|,T|downstream_gene_variant|MODIFIER|nuclear_lim_interactor-interacting_factor%2C_putative|TcBrA4_0012180|transcript|TcBrA4_0012180-RA|protein_coding||c.*777G>T|||||777|,T|intergenic_region|MODIFIER|nuclear_lim_interactor-interacting_factor%2C_putative-beta_adaptin%2C_putative|TcBrA4_0012180-TcBrA4_0012190|intergenic_region|TcBrA4_0012180-TcBrA4_0012190|||n.107739G>T||||||	GT:AD:DP:GQ:PL:SB
TcBrA4_Chr4	107925	.	C	CGGGGAGGGGA	60.73	.	BaseQRankSum=1.302;ClippingRankSum=0.000;DP=19;ExcessHet=3.0103;MLEAC=1,0;MLEAF=0.500,0.00;MQRankSum=-1.508;RAW_MQ=33352.00;ReadPosRankSum=-2.376;ANN=CGGGGAGGGGA|upstream_gene_variant|MODIFIER|beta_adaptin%2C_putative|TcBrA4_0012190|transcript|TcBrA4_0012190-RA|protein_coding||c.-690_-689insGGGGAGGGGA|||||689|,CGGGGAGGGGA|upstream_gene_variant|MODIFIER|Mitochondrial_ATP_synthase_subunit_5|TcBrA4_0012200|transcript|TcBrA4_0012200-RA|protein_coding||c.-3899_-3898insGGGGAGGGGA|||||3898|,CGGGGAGGGGA|downstream_gene_variant|MODIFIER|ATPase%2C_putative|TcBrA4_0012160|transcript|TcBrA4_0012160-RA|protein_coding||c.*3728_*3729insGGGGAGGGGA|||||3729|,CGGGGAGGGGA|downstream_gene_variant|MODIFIER|SET_domain_containing_protein%2C_putative|TcBrA4_0012170|transcript|TcBrA4_0012170-RA|protein_coding||c.*2061_*2062insGGGGAGGGGA|||||2062|,CGGGGAGGGGA|downstream_gene_variant|MODIFIER|nuclear_lim_interactor-interacting_factor%2C_putative|TcBrA4_0012180|transcript|TcBrA4_0012180-RA|protein_coding||c.*963_*964insGGGGAGGGGA|||||964|,CGGGGAGGGGA|intergenic_region|MODIFIER|nuclear_lim_interactor-interacting_factor%2C_putative-beta_adaptin%2C_putative|TcBrA4_0012180-TcBrA4_0012190|intergenic_region|TcBrA4_0012180-TcBrA4_0012190|||n.107925_107926insGGGGAGGGGA||||||	GT:AD:DP:GQ:PL:SB
TcBrA4_Chr4	108093	.	G	GA	151.73	.	BaseQRankSum=0.079;ClippingRankSum=0.000;DP=36;ExcessHet=3.0103;MLEAC=1,0;MLEAF=0.500,0.00;MQRankSum=0.000;RAW_MQ=63504.00;ReadPosRankSum=1.556;ANN=GA|upstream_gene_variant|MODIFIER|beta_adaptin%2C_putative|TcBrA4_0012190|transcript|TcBrA4_0012190-RA|protein_coding||c.-522_-521insA|||||521|,GA|upstream_gene_variant|MODIFIER|Mitochondrial_ATP_synthase_subunit_5|TcBrA4_0012200|transcript|TcBrA4_0012200-RA|protein_coding||c.-3731_-3730insA|||||3730|,GA|downstream_gene_variant|MODIFIER|ATPase%2C_putative|TcBrA4_0012160|transcript|TcBrA4_0012160-RA|protein_coding||c.*3896_*3897insA|||||3897|,GA|downstream_gene_variant|MODIFIER|SET_domain_containing_protein%2C_putative|TcBrA4_0012170|transcript|TcBrA4_0012170-RA|protein_coding||c.*2229_*2230insA|||||2230|,GA|downstream_gene_variant|MODIFIER|nuclear_lim_interactor-interacting_factor%2C_putative|TcBrA4_0012180|transcript|TcBrA4_0012180-RA|protein_coding||c.*1131_*1132insA|||||1132|,GA|intergenic_region|MODIFIER|nuclear_lim_interactor-interacting_factor%2C_putative-beta_adaptin%2C_putative|TcBrA4_0012180-TcBrA4_0012190|intergenic_region|TcBrA4_0012180-TcBrA4_0012190|||n.108093_108094insA||||||	GT:AD:DP:GQ:PL:SB
TcBrA4_Chr4	108483	.	G	T	133.77	.	BaseQRankSum=0.731;ClippingRankSum=0.000;DP=46;ExcessHet=3.0103;MLEAC=1,0;MLEAF=0.500,0.00;MQRankSum=0.657;RAW_MQ=80652.00;ReadPosRankSum=-4.773;ANN=T|upstream_gene_variant|MODIFIER|beta_adaptin%2C_putative|TcBrA4_0012190|transcript|TcBrA4_0012190-RA|protein_coding||c.-132G>T|||||132|,T|upstream_gene_variant|MODIFIER|Mitochondrial_ATP_synthase_subunit_5|TcBrA4_0012200|transcript|TcBrA4_0012200-RA|protein_coding||c.-3341G>T|||||3341|,T|upstream_gene_variant|MODIFIER|histidine_ammonia-lyase%2C_putative|TcBrA4_0012210|transcript|TcBrA4_0012210-RA|protein_coding||c.-4740G>T|||||4740|,T|downstream_gene_variant|MODIFIER|ATPase%2C_putative|TcBrA4_0012160|transcript|TcBrA4_0012160-RA|protein_coding||c.*4286G>T|||||4286|,T|downstream_gene_variant|MODIFIER|SET_domain_containing_protein%2C_putative|TcBrA4_0012170|transcript|TcBrA4_0012170-RA|protein_coding||c.*2619G>T|||||2619|,T|downstream_gene_variant|MODIFIER|nuclear_lim_interactor-interacting_factor%2C_putative|TcBrA4_0012180|transcript|TcBrA4_0012180-RA|protein_coding||c.*1521G>T|||||1521|,T|intergenic_region|MODIFIER|nuclear_lim_interactor-interacting_factor%2C_putative-beta_adaptin%2C_putative|TcBrA4_0012180-TcBrA4_0012190|intergenic_region|TcBrA4_0012180-TcBrA4_0012190|||n.108483G>T||||||	GT:AD:DP:GQ:PGT:PID:PL:SB
TcBrA4_Chr4	108484	.	C	T	133.77	.	BaseQRankSum=1.201;ClippingRankSum=0.000;DP=47;ExcessHet=3.0103;MLEAC=1,0;MLEAF=0.500,0.00;MQRankSum=0.616;RAW_MQ=82416.00;ReadPosRankSum=-4.585;ANN=T|upstream_gene_variant|MODIFIER|beta_adaptin%2C_putative|TcBrA4_0012190|transcript|TcBrA4_0012190-RA|protein_coding||c.-131C>T|||||131|,T|upstream_gene_variant|MODIFIER|Mitochondrial_ATP_synthase_subunit_5|TcBrA4_0012200|transcript|TcBrA4_0012200-RA|protein_coding||c.-3340C>T|||||3340|,T|upstream_gene_variant|MODIFIER|histidine_ammonia-lyase%2C_putative|TcBrA4_0012210|transcript|TcBrA4_0012210-RA|protein_coding||c.-4739C>T|||||4739|,T|downstream_gene_variant|MODIFIER|ATPase%2C_putative|TcBrA4_0012160|transcript|TcBrA4_0012160-RA|protein_coding||c.*4287C>T|||||4287|,T|downstream_gene_variant|MODIFIER|SET_domain_containing_protein%2C_putative|TcBrA4_0012170|transcript|TcBrA4_0012170-RA|protein_coding||c.*2620C>T|||||2620|,T|downstream_gene_variant|MODIFIER|nuclear_lim_interactor-interacting_factor%2C_putative|TcBrA4_0012180|transcript|TcBrA4_0012180-RA|protein_coding||c.*1522C>T|||||1522|,T|intergenic_region|MODIFIER|nuclear_lim_interactor-interacting_factor%2C_putative-beta_adaptin%2C_putative|TcBrA4_0012180-TcBrA4_0012190|intergenic_region|TcBrA4_0012180-TcBrA4_0012190|||n.108484C>T||||||	GT:AD:DP:GQ:PGT:PID:PL:SB
TcBrA4_Chr4	108485	.	G	T	133.77	.	BaseQRankSum=1.058;ClippingRankSum=0.000;DP=50;ExcessHet=3.0103;MLEAC=1,0;MLEAF=0.500,0.00;MQRankSum=0.506;RAW_MQ=87708.00;ReadPosRankSum=-4.190;ANN=T|upstream_gene_variant|MODIFIER|beta_adaptin%2C_putative|TcBrA4_0012190|transcript|TcBrA4_0012190-RA|protein_coding||c.-130G>T|||||130|,T|upstream_gene_variant|MODIFIER|Mitochondrial_ATP_synthase_subunit_5|TcBrA4_0012200|transcript|TcBrA4_0012200-RA|protein_coding||c.-3339G>T|||||3339|,T|upstream_gene_variant|MODIFIER|histidine_ammonia-lyase%2C_putative|TcBrA4_0012210|transcript|TcBrA4_0012210-RA|protein_coding||c.-4738G>T|||||4738|,T|downstream_gene_variant|MODIFIER|ATPase%2C_putative|TcBrA4_0012160|transcript|TcBrA4_0012160-RA|protein_coding||c.*4288G>T|||||4288|,T|downstream_gene_variant|MODIFIER|SET_domain_containing_protein%2C_putative|TcBrA4_0012170|transcript|TcBrA4_0012170-RA|protein_coding||c.*2621G>T|||||2621|,T|downstream_gene_variant|MODIFIER|nuclear_lim_interactor-interacting_factor%2C_putative|TcBrA4_0012180|transcript|TcBrA4_0012180-RA|protein_coding||c.*1523G>T|||||1523|,T|intergenic_region|MODIFIER|nuclear_lim_interactor-interacting_factor%2C_putative-beta_adaptin%2C_putative|TcBrA4_0012180-TcBrA4_0012190|intergenic_region|TcBrA4_0012180-TcBrA4_0012190|||n.108485G>T||||||	GT:AD:DP:GQ:PGT:PID:PL:SB
TcBrA4_Chr4	109850	.	T	C	1411.77	.	BaseQRankSum=0.389;ClippingRankSum=0.000;DP=89;ExcessHet=3.0103;MLEAC=1,0;MLEAF=0.500,0.00;MQRankSum=0.000;RAW_MQ=156996.00;ReadPosRankSum=-0.329;ANN=C|synonymous_variant|LOW|beta_adaptin%2C_putative|TcBrA4_0012190|transcript|TcBrA4_0012190-RA|protein_coding|1/1|c.1236T>C|p.Arg412Arg|1236/2886|1236/2886|412/961||,C|upstream_gene_variant|MODIFIER|Mitochondrial_ATP_synthase_subunit_5|TcBrA4_0012200|transcript|TcBrA4_0012200-RA|protein_coding||c.-1974T>C|||||1974|,C|upstream_gene_variant|MODIFIER|histidine_ammonia-lyase%2C_putative|TcBrA4_0012210|transcript|TcBrA4_0012210-RA|protein_coding||c.-3373T>C|||||3373|,C|downstream_gene_variant|MODIFIER|SET_domain_containing_protein%2C_putative|TcBrA4_0012170|transcript|TcBrA4_0012170-RA|protein_coding||c.*3986T>C|||||3986|,C|downstream_gene_variant|MODIFIER|nuclear_lim_interactor-interacting_factor%2C_putative|TcBrA4_0012180|transcript|TcBrA4_0012180-RA|protein_coding||c.*2888T>C|||||2888|	GT:AD:DP:GQ:PL:SB
TcBrA4_Chr4	111197	.	C	T	1465.77	.	BaseQRankSum=0.922;ClippingRankSum=0.000;DP=82;ExcessHet=3.0103;MLEAC=1,0;MLEAF=0.500,0.00;MQRankSum=0.000;RAW_MQ=144648.00;ReadPosRankSum=1.419;ANN=T|synonymous_variant|LOW|beta_adaptin%2C_putative|TcBrA4_0012190|transcript|TcBrA4_0012190-RA|protein_coding|1/1|c.2583C>T|p.Gly861Gly|2583/2886|2583/2886|861/961||,T|upstream_gene_variant|MODIFIER|Mitochondrial_ATP_synthase_subunit_5|TcBrA4_0012200|transcript|TcBrA4_0012200-RA|protein_coding||c.-627C>T|||||627|,T|upstream_gene_variant|MODIFIER|histidine_ammonia-lyase%2C_putative|TcBrA4_0012210|transcript|TcBrA4_0012210-RA|protein_coding||c.-2026C>T|||||2026|,T|upstream_gene_variant|MODIFIER|prolyl_endopeptidase|TcBrA4_0012220|transcript|TcBrA4_0012220-RA|protein_coding||c.-4470C>T|||||4470|,T|downstream_gene_variant|MODIFIER|nuclear_lim_interactor-interacting_factor%2C_putative|TcBrA4_0012180|transcript|TcBrA4_0012180-RA|protein_coding||c.*4235C>T|||||4235|	GT:AD:DP:GQ:PL:SB
TcBrA4_Chr4	111515	.	G	A	758.77	.	BaseQRankSum=-2.387;ClippingRankSum=0.000;DP=67;ExcessHet=3.0103;MLEAC=1,0;MLEAF=0.500,0.00;MQRankSum=0.000;RAW_MQ=118188.00;ReadPosRankSum=-1.057;ANN=A|upstream_gene_variant|MODIFIER|Mitochondrial_ATP_synthase_subunit_5|TcBrA4_0012200|transcript|TcBrA4_0012200-RA|protein_coding||c.-309G>A|||||309|,A|upstream_gene_variant|MODIFIER|histidine_ammonia-lyase%2C_putative|TcBrA4_0012210|transcript|TcBrA4_0012210-RA|protein_coding||c.-1708G>A|||||1708|,A|upstream_gene_variant|MODIFIER|prolyl_endopeptidase|TcBrA4_0012220|transcript|TcBrA4_0012220-RA|protein_coding||c.-4152G>A|||||4152|,A|downstream_gene_variant|MODIFIER|nuclear_lim_interactor-interacting_factor%2C_putative|TcBrA4_0012180|transcript|TcBrA4_0012180-RA|protein_coding||c.*4553G>A|||||4553|,A|downstream_gene_variant|MODIFIER|beta_adaptin%2C_putative|TcBrA4_0012190|transcript|TcBrA4_0012190-RA|protein_coding||c.*15G>A|||||15|,A|intergenic_region|MODIFIER|beta_adaptin%2C_putative-Mitochondrial_ATP_synthase_subunit_5|TcBrA4_0012190-TcBrA4_0012200|intergenic_region|TcBrA4_0012190-TcBrA4_0012200|||n.111515G>A||||||	GT:AD:DP:GQ:PL:SB
TcBrA4_Chr4	111694	.	C	T	365.77	.	BaseQRankSum=1.211;ClippingRankSum=0.000;DP=69;ExcessHet=3.0103;MLEAC=1,0;MLEAF=0.500,0.00;MQRankSum=-1.323;RAW_MQ=121552.00;ReadPosRankSum=-1.682;ANN=T|upstream_gene_variant|MODIFIER|Mitochondrial_ATP_synthase_subunit_5|TcBrA4_0012200|transcript|TcBrA4_0012200-RA|protein_coding||c.-130C>T|||||130|,T|upstream_gene_variant|MODIFIER|histidine_ammonia-lyase%2C_putative|TcBrA4_0012210|transcript|TcBrA4_0012210-RA|protein_coding||c.-1529C>T|||||1529|,T|upstream_gene_variant|MODIFIER|prolyl_endopeptidase|TcBrA4_0012220|transcript|TcBrA4_0012220-RA|protein_coding||c.-3973C>T|||||3973|,T|downstream_gene_variant|MODIFIER|nuclear_lim_interactor-interacting_factor%2C_putative|TcBrA4_0012180|transcript|TcBrA4_0012180-RA|protein_coding||c.*4732C>T|||||4732|,T|downstream_gene_variant|MODIFIER|beta_adaptin%2C_putative|TcBrA4_0012190|transcript|TcBrA4_0012190-RA|protein_coding||c.*194C>T|||||194|,T|intergenic_region|MODIFIER|beta_adaptin%2C_putative-Mitochondrial_ATP_synthase_subunit_5|TcBrA4_0012190-TcBrA4_0012200|intergenic_region|TcBrA4_0012190-TcBrA4_0012200|||n.111694C>T||||||	GT:AD:DP:GQ:PL:SB
TcBrA4_Chr4	111809	.	A	G	1019.77	.	BaseQRankSum=-0.572;ClippingRankSum=0.000;DP=62;ExcessHet=3.0103;MLEAC=1,0;MLEAF=0.500,0.00;MQRankSum=-1.686;RAW_MQ=108876.00;ReadPosRankSum=0.732;ANN=G|upstream_gene_variant|MODIFIER|Mitochondrial_ATP_synthase_subunit_5|TcBrA4_0012200|transcript|TcBrA4_0012200-RA|protein_coding||c.-15A>G|||||15|,G|upstream_gene_variant|MODIFIER|histidine_ammonia-lyase%2C_putative|TcBrA4_0012210|transcript|TcBrA4_0012210-RA|protein_coding||c.-1414A>G|||||1414|,G|upstream_gene_variant|MODIFIER|prolyl_endopeptidase|TcBrA4_0012220|transcript|TcBrA4_0012220-RA|protein_coding||c.-3858A>G|||||3858|,G|downstream_gene_variant|MODIFIER|nuclear_lim_interactor-interacting_factor%2C_putative|TcBrA4_0012180|transcript|TcBrA4_0012180-RA|protein_coding||c.*4847A>G|||||4847|,G|downstream_gene_variant|MODIFIER|beta_adaptin%2C_putative|TcBrA4_0012190|transcript|TcBrA4_0012190-RA|protein_coding||c.*309A>G|||||309|,G|intergenic_region|MODIFIER|beta_adaptin%2C_putative-Mitochondrial_ATP_synthase_subunit_5|TcBrA4_0012190-TcBrA4_0012200|intergenic_region|TcBrA4_0012190-TcBrA4_0012200|||n.111809A>G||||||	GT:AD:DP:GQ:PL:SB
TcBrA4_Chr4	111881	.	T	C	1296.77	.	BaseQRankSum=0.630;ClippingRankSum=0.000;DP=68;ExcessHet=3.0103;MLEAC=1,0;MLEAF=0.500,0.00;MQRankSum=-1.741;RAW_MQ=119460.00;ReadPosRankSum=-0.220;ANN=C|synonymous_variant|LOW|Mitochondrial_ATP_synthase_subunit_5|TcBrA4_0012200|transcript|TcBrA4_0012200-RA|protein_coding|1/1|c.58T>C|p.Leu20Leu|58/768|58/768|20/255||,C|upstream_gene_variant|MODIFIER|histidine_ammonia-lyase%2C_putative|TcBrA4_0012210|transcript|TcBrA4_0012210-RA|protein_coding||c.-1342T>C|||||1342|,C|upstream_gene_variant|MODIFIER|prolyl_endopeptidase|TcBrA4_0012220|transcript|TcBrA4_0012220-RA|protein_coding||c.-3786T>C|||||3786|,C|downstream_gene_variant|MODIFIER|nuclear_lim_interactor-interacting_factor%2C_putative|TcBrA4_0012180|transcript|TcBrA4_0012180-RA|protein_coding||c.*4919T>C|||||4919|,C|downstream_gene_variant|MODIFIER|beta_adaptin%2C_putative|TcBrA4_0012190|transcript|TcBrA4_0012190-RA|protein_coding||c.*381T>C|||||381|	GT:AD:DP:GQ:PGT:PID:PL:SB
TcBrA4_Chr4	111882	.	T	C	1296.77	.	BaseQRankSum=0.799;ClippingRankSum=0.000;DP=68;ExcessHet=3.0103;MLEAC=1,0;MLEAF=0.500,0.00;MQRankSum=-1.741;RAW_MQ=119460.00;ReadPosRankSum=0.230;ANN=C|missense_variant|MODERATE|Mitochondrial_ATP_synthase_subunit_5|TcBrA4_0012200|transcript|TcBrA4_0012200-RA|protein_coding|1/1|c.59T>C|p.Leu20Ser|59/768|59/768|20/255||,C|upstream_gene_variant|MODIFIER|histidine_ammonia-lyase%2C_putative|TcBrA4_0012210|transcript|TcBrA4_0012210-RA|protein_coding||c.-1341T>C|||||1341|,C|upstream_gene_variant|MODIFIER|prolyl_endopeptidase|TcBrA4_0012220|transcript|TcBrA4_0012220-RA|protein_coding||c.-3785T>C|||||3785|,C|downstream_gene_variant|MODIFIER|nuclear_lim_interactor-interacting_factor%2C_putative|TcBrA4_0012180|transcript|TcBrA4_0012180-RA|protein_coding||c.*4920T>C|||||4920|,C|downstream_gene_variant|MODIFIER|beta_adaptin%2C_putative|TcBrA4_0012190|transcript|TcBrA4_0012190-RA|protein_coding||c.*382T>C|||||382|	GT:AD:DP:GQ:PGT:PID:PL:SB
TcBrA4_Chr4	112616	.	A	G	1160.77	.	BaseQRankSum=0.687;ClippingRankSum=0.000;DP=82;ExcessHet=3.0103;MLEAC=1,0;MLEAF=0.500,0.00;MQRankSum=-1.026;RAW_MQ=143460.00;ReadPosRankSum=-0.862;ANN=G|upstream_gene_variant|MODIFIER|histidine_ammonia-lyase%2C_putative|TcBrA4_0012210|transcript|TcBrA4_0012210-RA|protein_coding||c.-607A>G|||||607|,G|upstream_gene_variant|MODIFIER|prolyl_endopeptidase|TcBrA4_0012220|transcript|TcBrA4_0012220-RA|protein_coding||c.-3051A>G|||||3051|,G|downstream_gene_variant|MODIFIER|beta_adaptin%2C_putative|TcBrA4_0012190|transcript|TcBrA4_0012190-RA|protein_coding||c.*1116A>G|||||1116|,G|downstream_gene_variant|MODIFIER|Mitochondrial_ATP_synthase_subunit_5|TcBrA4_0012200|transcript|TcBrA4_0012200-RA|protein_coding||c.*25A>G|||||25|,G|intergenic_region|MODIFIER|Mitochondrial_ATP_synthase_subunit_5-histidine_ammonia-lyase%2C_putative|TcBrA4_0012200-TcBrA4_0012210|intergenic_region|TcBrA4_0012200-TcBrA4_0012210|||n.112616A>G||||||	GT:AD:DP:GQ:PL:SB
TcBrA4_Chr4	112686	.	T	A	910.77	.	BaseQRankSum=-2.113;ClippingRankSum=0.000;DP=76;ExcessHet=3.0103;MLEAC=1,0;MLEAF=0.500,0.00;MQRankSum=-2.730;RAW_MQ=127819.00;ReadPosRankSum=0.500;ANN=A|upstream_gene_variant|MODIFIER|histidine_ammonia-lyase%2C_putative|TcBrA4_0012210|transcript|TcBrA4_0012210-RA|protein_coding||c.-537T>A|||||537|,A|upstream_gene_variant|MODIFIER|prolyl_endopeptidase|TcBrA4_0012220|transcript|TcBrA4_0012220-RA|protein_coding||c.-2981T>A|||||2981|,A|downstream_gene_variant|MODIFIER|beta_adaptin%2C_putative|TcBrA4_0012190|transcript|TcBrA4_0012190-RA|protein_coding||c.*1186T>A|||||1186|,A|downstream_gene_variant|MODIFIER|Mitochondrial_ATP_synthase_subunit_5|TcBrA4_0012200|transcript|TcBrA4_0012200-RA|protein_coding||c.*95T>A|||||95|,A|intergenic_region|MODIFIER|Mitochondrial_ATP_synthase_subunit_5-histidine_ammonia-lyase%2C_putative|TcBrA4_0012200-TcBrA4_0012210|intergenic_region|TcBrA4_0012200-TcBrA4_0012210|||n.112686T>A||||||	GT:AD:DP:GQ:PL:SB
TcBrA4_Chr4	112730	.	T	C	899.77	.	BaseQRankSum=-0.880;ClippingRankSum=0.000;DP=69;ExcessHet=3.0103;MLEAC=1,0;MLEAF=0.500,0.00;MQRankSum=-2.643;RAW_MQ=116495.00;ReadPosRankSum=0.208;ANN=C|upstream_gene_variant|MODIFIER|histidine_ammonia-lyase%2C_putative|TcBrA4_0012210|transcript|TcBrA4_0012210-RA|protein_coding||c.-493T>C|||||493|,C|upstream_gene_variant|MODIFIER|prolyl_endopeptidase|TcBrA4_0012220|transcript|TcBrA4_0012220-RA|protein_coding||c.-2937T>C|||||2937|,C|downstream_gene_variant|MODIFIER|beta_adaptin%2C_putative|TcBrA4_0012190|transcript|TcBrA4_0012190-RA|protein_coding||c.*1230T>C|||||1230|,C|downstream_gene_variant|MODIFIER|Mitochondrial_ATP_synthase_subunit_5|TcBrA4_0012200|transcript|TcBrA4_0012200-RA|protein_coding||c.*139T>C|||||139|,C|intergenic_region|MODIFIER|Mitochondrial_ATP_synthase_subunit_5-histidine_ammonia-lyase%2C_putative|TcBrA4_0012200-TcBrA4_0012210|intergenic_region|TcBrA4_0012200-TcBrA4_0012210|||n.112730T>C||||||	GT:AD:DP:GQ:PL:SB
TcBrA4_Chr4	112811	.	A	G	793.77	.	BaseQRankSum=0.905;ClippingRankSum=0.000;DP=53;ExcessHet=3.0103;MLEAC=1,0;MLEAF=0.500,0.00;MQRankSum=-3.927;RAW_MQ=81049.00;ReadPosRankSum=-0.303;ANN=G|upstream_gene_variant|MODIFIER|histidine_ammonia-lyase%2C_putative|TcBrA4_0012210|transcript|TcBrA4_0012210-RA|protein_coding||c.-412A>G|||||412|,G|upstream_gene_variant|MODIFIER|prolyl_endopeptidase|TcBrA4_0012220|transcript|TcBrA4_0012220-RA|protein_coding||c.-2856A>G|||||2856|,G|downstream_gene_variant|MODIFIER|beta_adaptin%2C_putative|TcBrA4_0012190|transcript|TcBrA4_0012190-RA|protein_coding||c.*1311A>G|||||1311|,G|downstream_gene_variant|MODIFIER|Mitochondrial_ATP_synthase_subunit_5|TcBrA4_0012200|transcript|TcBrA4_0012200-RA|protein_coding||c.*220A>G|||||220|,G|intergenic_region|MODIFIER|Mitochondrial_ATP_synthase_subunit_5-histidine_ammonia-lyase%2C_putative|TcBrA4_0012200-TcBrA4_0012210|intergenic_region|TcBrA4_0012200-TcBrA4_0012210|||n.112811A>G||||||	GT:AD:DP:GQ:PL:SB
TcBrA4_Chr4	112872	.	TATTATTATTATTA	T	565.73	.	BaseQRankSum=0.883;ClippingRankSum=0.000;DP=57;ExcessHet=3.0103;MLEAC=0,1,0;MLEAF=0.00,0.500,0.00;MQRankSum=-6.484;RAW_MQ=82024.00;ReadPosRankSum=-2.031;ANN=T|upstream_gene_variant|MODIFIER|histidine_ammonia-lyase%2C_putative|TcBrA4_0012210|transcript|TcBrA4_0012210-RA|protein_coding||c.-350_-338delATTATTATTATTA|||||350|,T|upstream_gene_variant|MODIFIER|prolyl_endopeptidase|TcBrA4_0012220|transcript|TcBrA4_0012220-RA|protein_coding||c.-2794_-2782delATTATTATTATTA|||||2794|,T|downstream_gene_variant|MODIFIER|beta_adaptin%2C_putative|TcBrA4_0012190|transcript|TcBrA4_0012190-RA|protein_coding||c.*1373_*1385delATTATTATTATTA|||||1373|,T|downstream_gene_variant|MODIFIER|Mitochondrial_ATP_synthase_subunit_5|TcBrA4_0012200|transcript|TcBrA4_0012200-RA|protein_coding||c.*282_*294delATTATTATTATTA|||||282|,T|intergenic_region|MODIFIER|Mitochondrial_ATP_synthase_subunit_5-histidine_ammonia-lyase%2C_putative|TcBrA4_0012200-TcBrA4_0012210|intergenic_region|TcBrA4_0012200-TcBrA4_0012210|||n.112873_112885delATTATTATTATTA||||||	GT:AD:DP:GQ:PL:SB
TcBrA4_Chr4	112874	.	TTATTATTATTA	T	84.73	.	BaseQRankSum=1.477;ClippingRankSum=0.000;DP=56;ExcessHet=3.0103;MLEAC=1,0;MLEAF=0.500,0.00;MQRankSum=-5.024;RAW_MQ=80260.00;ReadPosRankSum=-2.406;ANN=T|upstream_gene_variant|MODIFIER|histidine_ammonia-lyase%2C_putative|TcBrA4_0012210|transcript|TcBrA4_0012210-RA|protein_coding||c.-348_-338delTATTATTATTA|||||348|,T|upstream_gene_variant|MODIFIER|prolyl_endopeptidase|TcBrA4_0012220|transcript|TcBrA4_0012220-RA|protein_coding||c.-2792_-2782delTATTATTATTA|||||2792|,T|downstream_gene_variant|MODIFIER|beta_adaptin%2C_putative|TcBrA4_0012190|transcript|TcBrA4_0012190-RA|protein_coding||c.*1375_*1385delTATTATTATTA|||||1375|,T|downstream_gene_variant|MODIFIER|Mitochondrial_ATP_synthase_subunit_5|TcBrA4_0012200|transcript|TcBrA4_0012200-RA|protein_coding||c.*284_*294delTATTATTATTA|||||284|,T|intergenic_region|MODIFIER|Mitochondrial_ATP_synthase_subunit_5-histidine_ammonia-lyase%2C_putative|TcBrA4_0012200-TcBrA4_0012210|intergenic_region|TcBrA4_0012200-TcBrA4_0012210|||n.112875_112885delTATTATTATTA||||||	GT:AD:DP:GQ:PL:SB
TcBrA4_Chr4	112940	.	T	TG	516.73	.	BaseQRankSum=-1.440;ClippingRankSum=0.000;DP=44;ExcessHet=3.0103;MLEAC=1,0;MLEAF=0.500,0.00;MQRankSum=-5.513;RAW_MQ=65705.00;ReadPosRankSum=-1.457;ANN=TG|upstream_gene_variant|MODIFIER|histidine_ammonia-lyase%2C_putative|TcBrA4_0012210|transcript|TcBrA4_0012210-RA|protein_coding||c.-283_-282insG|||||282|,TG|upstream_gene_variant|MODIFIER|prolyl_endopeptidase|TcBrA4_0012220|transcript|TcBrA4_0012220-RA|protein_coding||c.-2727_-2726insG|||||2726|,TG|downstream_gene_variant|MODIFIER|beta_adaptin%2C_putative|TcBrA4_0012190|transcript|TcBrA4_0012190-RA|protein_coding||c.*1440_*1441insG|||||1441|,TG|downstream_gene_variant|MODIFIER|Mitochondrial_ATP_synthase_subunit_5|TcBrA4_0012200|transcript|TcBrA4_0012200-RA|protein_coding||c.*349_*350insG|||||350|,TG|intergenic_region|MODIFIER|Mitochondrial_ATP_synthase_subunit_5-histidine_ammonia-lyase%2C_putative|TcBrA4_0012200-TcBrA4_0012210|intergenic_region|TcBrA4_0012200-TcBrA4_0012210|||n.112940_112941insG||||||	GT:AD:DP:GQ:PL:SB
TcBrA4_Chr4	112997	.	G	T	623.77	.	BaseQRankSum=1.675;ClippingRankSum=0.000;DP=45;ExcessHet=3.0103;MLEAC=1,0;MLEAF=0.500,0.00;MQRankSum=-4.891;RAW_MQ=68376.00;ReadPosRankSum=0.875;ANN=T|upstream_gene_variant|MODIFIER|histidine_ammonia-lyase%2C_putative|TcBrA4_0012210|transcript|TcBrA4_0012210-RA|protein_coding||c.-226G>T|||||226|,T|upstream_gene_variant|MODIFIER|prolyl_endopeptidase|TcBrA4_0012220|transcript|TcBrA4_0012220-RA|protein_coding||c.-2670G>T|||||2670|,T|downstream_gene_variant|MODIFIER|beta_adaptin%2C_putative|TcBrA4_0012190|transcript|TcBrA4_0012190-RA|protein_coding||c.*1497G>T|||||1497|,T|downstream_gene_variant|MODIFIER|Mitochondrial_ATP_synthase_subunit_5|TcBrA4_0012200|transcript|TcBrA4_0012200-RA|protein_coding||c.*406G>T|||||406|,T|intergenic_region|MODIFIER|Mitochondrial_ATP_synthase_subunit_5-histidine_ammonia-lyase%2C_putative|TcBrA4_0012200-TcBrA4_0012210|intergenic_region|TcBrA4_0012200-TcBrA4_0012210|||n.112997G>T||||||	GT:AD:DP:GQ:PL:SB
TcBrA4_Chr4	113060	.	CTTTTTTT	C	1302.73	.	BaseQRankSum=0.118;ClippingRankSum=0.000;DP=51;ExcessHet=3.0103;MLEAC=1,1,0;MLEAF=0.500,0.500,0.00;MQRankSum=-1.605;RAW_MQ=79281.00;ReadPosRankSum=1.299;ANN=C|upstream_gene_variant|MODIFIER|histidine_ammonia-lyase%2C_putative|TcBrA4_0012210|transcript|TcBrA4_0012210-RA|protein_coding||c.-162_-156delTTTTTTT|||||162|,C|upstream_gene_variant|MODIFIER|prolyl_endopeptidase|TcBrA4_0012220|transcript|TcBrA4_0012220-RA|protein_coding||c.-2606_-2600delTTTTTTT|||||2606|,C|downstream_gene_variant|MODIFIER|beta_adaptin%2C_putative|TcBrA4_0012190|transcript|TcBrA4_0012190-RA|protein_coding||c.*1561_*1567delTTTTTTT|||||1561|,C|downstream_gene_variant|MODIFIER|Mitochondrial_ATP_synthase_subunit_5|TcBrA4_0012200|transcript|TcBrA4_0012200-RA|protein_coding||c.*470_*476delTTTTTTT|||||470|,C|intergenic_region|MODIFIER|Mitochondrial_ATP_synthase_subunit_5-histidine_ammonia-lyase%2C_putative|TcBrA4_0012200-TcBrA4_0012210|intergenic_region|TcBrA4_0012200-TcBrA4_0012210|||n.113061_113067delTTTTTTT||||||	GT:AD:DP:GQ:PL:SB
TcBrA4_Chr4	113210	.	C	T	1223.77	.	BaseQRankSum=1.223;ClippingRankSum=0.000;DP=81;ExcessHet=3.0103;MLEAC=1,0;MLEAF=0.500,0.00;MQRankSum=-1.534;RAW_MQ=142556.00;ReadPosRankSum=-1.327;ANN=T|upstream_gene_variant|MODIFIER|histidine_ammonia-lyase%2C_putative|TcBrA4_0012210|transcript|TcBrA4_0012210-RA|protein_coding||c.-13C>T|||||13|,T|upstream_gene_variant|MODIFIER|prolyl_endopeptidase|TcBrA4_0012220|transcript|TcBrA4_0012220-RA|protein_coding||c.-2457C>T|||||2457|,T|downstream_gene_variant|MODIFIER|beta_adaptin%2C_putative|TcBrA4_0012190|transcript|TcBrA4_0012190-RA|protein_coding||c.*1710C>T|||||1710|,T|downstream_gene_variant|MODIFIER|Mitochondrial_ATP_synthase_subunit_5|TcBrA4_0012200|transcript|TcBrA4_0012200-RA|protein_coding||c.*619C>T|||||619|,T|intergenic_region|MODIFIER|Mitochondrial_ATP_synthase_subunit_5-histidine_ammonia-lyase%2C_putative|TcBrA4_0012200-TcBrA4_0012210|intergenic_region|TcBrA4_0012200-TcBrA4_0012210|||n.113210C>T||||||	GT:AD:DP:GQ:PL:SB
TcBrA4_Chr4	113483	.	T	C	1878.77	.	BaseQRankSum=3.579;ClippingRankSum=0.000;DP=102;ExcessHet=3.0103;MLEAC=1,0;MLEAF=0.500,0.00;MQRankSum=0.000;RAW_MQ=179928.00;ReadPosRankSum=1.777;ANN=C|synonymous_variant|LOW|histidine_ammonia-lyase%2C_putative|TcBrA4_0012210|transcript|TcBrA4_0012210-RA|protein_coding|1/1|c.261T>C|p.Cys87Cys|261/1605|261/1605|87/534||,C|upstream_gene_variant|MODIFIER|prolyl_endopeptidase|TcBrA4_0012220|transcript|TcBrA4_0012220-RA|protein_coding||c.-2184T>C|||||2184|,C|upstream_gene_variant|MODIFIER|hypothetical_protein%2C_conserved|TcBrA4_0012230|transcript|TcBrA4_0012230-RA|protein_coding||c.-4926T>C|||||4926|,C|downstream_gene_variant|MODIFIER|beta_adaptin%2C_putative|TcBrA4_0012190|transcript|TcBrA4_0012190-RA|protein_coding||c.*1983T>C|||||1983|,C|downstream_gene_variant|MODIFIER|Mitochondrial_ATP_synthase_subunit_5|TcBrA4_0012200|transcript|TcBrA4_0012200-RA|protein_coding||c.*892T>C|||||892|	GT:AD:DP:GQ:PL:SB
TcBrA4_Chr4	114681	.	A	G	1144.77	.	BaseQRankSum=3.824;ClippingRankSum=0.000;DP=83;ExcessHet=3.0103;MLEAC=1,0;MLEAF=0.500,0.00;MQRankSum=0.000;RAW_MQ=146412.00;ReadPosRankSum=0.676;ANN=G|missense_variant|MODERATE|histidine_ammonia-lyase%2C_putative|TcBrA4_0012210|transcript|TcBrA4_0012210-RA|protein_coding|1/1|c.1459A>G|p.Ile487Val|1459/1605|1459/1605|487/534||,G|upstream_gene_variant|MODIFIER|prolyl_endopeptidase|TcBrA4_0012220|transcript|TcBrA4_0012220-RA|protein_coding||c.-986A>G|||||986|,G|upstream_gene_variant|MODIFIER|hypothetical_protein%2C_conserved|TcBrA4_0012230|transcript|TcBrA4_0012230-RA|protein_coding||c.-3728A>G|||||3728|,G|upstream_gene_variant|MODIFIER|hypothetical_protein%2C_conserved|TcBrA4_0012240|transcript|TcBrA4_0012240-RA|protein_coding||c.-4720A>G|||||4720|,G|downstream_gene_variant|MODIFIER|beta_adaptin%2C_putative|TcBrA4_0012190|transcript|TcBrA4_0012190-RA|protein_coding||c.*3181A>G|||||3181|,G|downstream_gene_variant|MODIFIER|Mitochondrial_ATP_synthase_subunit_5|TcBrA4_0012200|transcript|TcBrA4_0012200-RA|protein_coding||c.*2090A>G|||||2090|	GT:AD:DP:GQ:PL:SB
TcBrA4_Chr4	114889	.	CA	C	865.73	.	BaseQRankSum=0.559;ClippingRankSum=0.000;DP=74;ExcessHet=3.0103;MLEAC=1,0;MLEAF=0.500,0.00;MQRankSum=-2.417;RAW_MQ=128317.00;ReadPosRankSum=1.042;ANN=C|upstream_gene_variant|MODIFIER|prolyl_endopeptidase|TcBrA4_0012220|transcript|TcBrA4_0012220-RA|protein_coding||c.-777delA|||||777|,C|upstream_gene_variant|MODIFIER|hypothetical_protein%2C_conserved|TcBrA4_0012230|transcript|TcBrA4_0012230-RA|protein_coding||c.-3519delA|||||3519|,C|upstream_gene_variant|MODIFIER|hypothetical_protein%2C_conserved|TcBrA4_0012240|transcript|TcBrA4_0012240-RA|protein_coding||c.-4511delA|||||4511|,C|downstream_gene_variant|MODIFIER|beta_adaptin%2C_putative|TcBrA4_0012190|transcript|TcBrA4_0012190-RA|protein_coding||c.*3390delA|||||3390|,C|downstream_gene_variant|MODIFIER|Mitochondrial_ATP_synthase_subunit_5|TcBrA4_0012200|transcript|TcBrA4_0012200-RA|protein_coding||c.*2299delA|||||2299|,C|downstream_gene_variant|MODIFIER|histidine_ammonia-lyase%2C_putative|TcBrA4_0012210|transcript|TcBrA4_0012210-RA|protein_coding||c.*63delA|||||63|,C|intergenic_region|MODIFIER|histidine_ammonia-lyase%2C_putative-prolyl_endopeptidase|TcBrA4_0012210-TcBrA4_0012220|intergenic_region|TcBrA4_0012210-TcBrA4_0012220|||n.114890delA||||||	GT:AD:DP:GQ:PL:SB
TcBrA4_Chr4	114948	.	G	T	1081.77	.	BaseQRankSum=0.547;ClippingRankSum=0.000;DP=66;ExcessHet=3.0103;MLEAC=1,0;MLEAF=0.500,0.00;MQRankSum=-2.645;RAW_MQ=110641.00;ReadPosRankSum=-0.193;ANN=T|upstream_gene_variant|MODIFIER|prolyl_endopeptidase|TcBrA4_0012220|transcript|TcBrA4_0012220-RA|protein_coding||c.-719G>T|||||719|,T|upstream_gene_variant|MODIFIER|hypothetical_protein%2C_conserved|TcBrA4_0012230|transcript|TcBrA4_0012230-RA|protein_coding||c.-3461G>T|||||3461|,T|upstream_gene_variant|MODIFIER|hypothetical_protein%2C_conserved|TcBrA4_0012240|transcript|TcBrA4_0012240-RA|protein_coding||c.-4453G>T|||||4453|,T|downstream_gene_variant|MODIFIER|beta_adaptin%2C_putative|TcBrA4_0012190|transcript|TcBrA4_0012190-RA|protein_coding||c.*3448G>T|||||3448|,T|downstream_gene_variant|MODIFIER|Mitochondrial_ATP_synthase_subunit_5|TcBrA4_0012200|transcript|TcBrA4_0012200-RA|protein_coding||c.*2357G>T|||||2357|,T|downstream_gene_variant|MODIFIER|histidine_ammonia-lyase%2C_putative|TcBrA4_0012210|transcript|TcBrA4_0012210-RA|protein_coding||c.*121G>T|||||121|,T|intergenic_region|MODIFIER|histidine_ammonia-lyase%2C_putative-prolyl_endopeptidase|TcBrA4_0012210-TcBrA4_0012220|intergenic_region|TcBrA4_0012210-TcBrA4_0012220|||n.114948G>T||||||	GT:AD:DP:GQ:PL:SB
TcBrA4_Chr4	115026	.	A	AT	554.73	.	BaseQRankSum=1.883;ClippingRankSum=0.000;DP=61;ExcessHet=3.0103;MLEAC=1,0,0;MLEAF=0.500,0.00,0.00;MQRankSum=-3.932;RAW_MQ=99321.00;ReadPosRankSum=0.704;ANN=AT|upstream_gene_variant|MODIFIER|prolyl_endopeptidase|TcBrA4_0012220|transcript|TcBrA4_0012220-RA|protein_coding||c.-641_-640insT|||||640|,AT|upstream_gene_variant|MODIFIER|hypothetical_protein%2C_conserved|TcBrA4_0012230|transcript|TcBrA4_0012230-RA|protein_coding||c.-3383_-3382insT|||||3382|,AT|upstream_gene_variant|MODIFIER|hypothetical_protein%2C_conserved|TcBrA4_0012240|transcript|TcBrA4_0012240-RA|protein_coding||c.-4375_-4374insT|||||4374|,AT|downstream_gene_variant|MODIFIER|beta_adaptin%2C_putative|TcBrA4_0012190|transcript|TcBrA4_0012190-RA|protein_coding||c.*3526_*3527insT|||||3527|,AT|downstream_gene_variant|MODIFIER|Mitochondrial_ATP_synthase_subunit_5|TcBrA4_0012200|transcript|TcBrA4_0012200-RA|protein_coding||c.*2435_*2436insT|||||2436|,AT|downstream_gene_variant|MODIFIER|histidine_ammonia-lyase%2C_putative|TcBrA4_0012210|transcript|TcBrA4_0012210-RA|protein_coding||c.*199_*200insT|||||200|,AT|intergenic_region|MODIFIER|histidine_ammonia-lyase%2C_putative-prolyl_endopeptidase|TcBrA4_0012210-TcBrA4_0012220|intergenic_region|TcBrA4_0012210-TcBrA4_0012220|||n.115026_115027insT||||||	GT:AD:DP:GQ:PL:SB
TcBrA4_Chr4	115320	.	A	C	827.77	.	BaseQRankSum=0.863;ClippingRankSum=0.000;DP=70;ExcessHet=3.0103;MLEAC=1,0;MLEAF=0.500,0.00;MQRankSum=0.000;RAW_MQ=123480.00;ReadPosRankSum=-0.347;ANN=C|upstream_gene_variant|MODIFIER|prolyl_endopeptidase|TcBrA4_0012220|transcript|TcBrA4_0012220-RA|protein_coding||c.-347A>C|||||347|,C|upstream_gene_variant|MODIFIER|hypothetical_protein%2C_conserved|TcBrA4_0012230|transcript|TcBrA4_0012230-RA|protein_coding||c.-3089A>C|||||3089|,C|upstream_gene_variant|MODIFIER|hypothetical_protein%2C_conserved|TcBrA4_0012240|transcript|TcBrA4_0012240-RA|protein_coding||c.-4081A>C|||||4081|,C|downstream_gene_variant|MODIFIER|beta_adaptin%2C_putative|TcBrA4_0012190|transcript|TcBrA4_0012190-RA|protein_coding||c.*3820A>C|||||3820|,C|downstream_gene_variant|MODIFIER|Mitochondrial_ATP_synthase_subunit_5|TcBrA4_0012200|transcript|TcBrA4_0012200-RA|protein_coding||c.*2729A>C|||||2729|,C|downstream_gene_variant|MODIFIER|histidine_ammonia-lyase%2C_putative|TcBrA4_0012210|transcript|TcBrA4_0012210-RA|protein_coding||c.*493A>C|||||493|,C|intergenic_region|MODIFIER|histidine_ammonia-lyase%2C_putative-prolyl_endopeptidase|TcBrA4_0012210-TcBrA4_0012220|intergenic_region|TcBrA4_0012210-TcBrA4_0012220|||n.115320A>C||||||	GT:AD:DP:GQ:PL:SB
TcBrA4_Chr4	115352	.	ATT	A	809.73	.	BaseQRankSum=0.637;ClippingRankSum=0.000;DP=73;ExcessHet=3.0103;MLEAC=1,0,0;MLEAF=0.500,0.00,0.00;MQRankSum=0.000;RAW_MQ=128772.00;ReadPosRankSum=0.006;ANN=A|upstream_gene_variant|MODIFIER|prolyl_endopeptidase|TcBrA4_0012220|transcript|TcBrA4_0012220-RA|protein_coding||c.-314_-313delTT|||||314|,A|upstream_gene_variant|MODIFIER|hypothetical_protein%2C_conserved|TcBrA4_0012230|transcript|TcBrA4_0012230-RA|protein_coding||c.-3056_-3055delTT|||||3056|,A|upstream_gene_variant|MODIFIER|hypothetical_protein%2C_conserved|TcBrA4_0012240|transcript|TcBrA4_0012240-RA|protein_coding||c.-4048_-4047delTT|||||4048|,A|downstream_gene_variant|MODIFIER|beta_adaptin%2C_putative|TcBrA4_0012190|transcript|TcBrA4_0012190-RA|protein_coding||c.*3853_*3854delTT|||||3853|,A|downstream_gene_variant|MODIFIER|Mitochondrial_ATP_synthase_subunit_5|TcBrA4_0012200|transcript|TcBrA4_0012200-RA|protein_coding||c.*2762_*2763delTT|||||2762|,A|downstream_gene_variant|MODIFIER|histidine_ammonia-lyase%2C_putative|TcBrA4_0012210|transcript|TcBrA4_0012210-RA|protein_coding||c.*526_*527delTT|||||526|,A|intergenic_region|MODIFIER|histidine_ammonia-lyase%2C_putative-prolyl_endopeptidase|TcBrA4_0012210-TcBrA4_0012220|intergenic_region|TcBrA4_0012210-TcBrA4_0012220|||n.115353_115354delTT||||||	GT:AD:DP:GQ:PL:SB
TcBrA4_Chr4	116051	.	G	A	1694.77	.	BaseQRankSum=0.266;ClippingRankSum=0.000;DP=101;ExcessHet=3.0103;MLEAC=1,0;MLEAF=0.500,0.00;MQRankSum=0.000;RAW_MQ=178164.00;ReadPosRankSum=1.034;ANN=A|missense_variant|MODERATE|prolyl_endopeptidase|TcBrA4_0012220|transcript|TcBrA4_0012220-RA|protein_coding|1/1|c.385G>A|p.Ala129Thr|385/2094|385/2094|129/697||,A|upstream_gene_variant|MODIFIER|hypothetical_protein%2C_conserved|TcBrA4_0012230|transcript|TcBrA4_0012230-RA|protein_coding||c.-2358G>A|||||2358|,A|upstream_gene_variant|MODIFIER|hypothetical_protein%2C_conserved|TcBrA4_0012240|transcript|TcBrA4_0012240-RA|protein_coding||c.-3350G>A|||||3350|,A|downstream_gene_variant|MODIFIER|beta_adaptin%2C_putative|TcBrA4_0012190|transcript|TcBrA4_0012190-RA|protein_coding||c.*4551G>A|||||4551|,A|downstream_gene_variant|MODIFIER|Mitochondrial_ATP_synthase_subunit_5|TcBrA4_0012200|transcript|TcBrA4_0012200-RA|protein_coding||c.*3460G>A|||||3460|,A|downstream_gene_variant|MODIFIER|histidine_ammonia-lyase%2C_putative|TcBrA4_0012210|transcript|TcBrA4_0012210-RA|protein_coding||c.*1224G>A|||||1224|	GT:AD:DP:GQ:PL:SB
TcBrA4_Chr4	116138	.	G	A	1779.77	.	BaseQRankSum=-2.073;ClippingRankSum=0.000;DP=106;ExcessHet=3.0103;MLEAC=1,0;MLEAF=0.500,0.00;MQRankSum=0.000;RAW_MQ=186984.00;ReadPosRankSum=0.328;ANN=A|missense_variant|MODERATE|prolyl_endopeptidase|TcBrA4_0012220|transcript|TcBrA4_0012220-RA|protein_coding|1/1|c.472G>A|p.Ala158Thr|472/2094|472/2094|158/697||,A|upstream_gene_variant|MODIFIER|hypothetical_protein%2C_conserved|TcBrA4_0012230|transcript|TcBrA4_0012230-RA|protein_coding||c.-2271G>A|||||2271|,A|upstream_gene_variant|MODIFIER|hypothetical_protein%2C_conserved|TcBrA4_0012240|transcript|TcBrA4_0012240-RA|protein_coding||c.-3263G>A|||||3263|,A|downstream_gene_variant|MODIFIER|beta_adaptin%2C_putative|TcBrA4_0012190|transcript|TcBrA4_0012190-RA|protein_coding||c.*4638G>A|||||4638|,A|downstream_gene_variant|MODIFIER|Mitochondrial_ATP_synthase_subunit_5|TcBrA4_0012200|transcript|TcBrA4_0012200-RA|protein_coding||c.*3547G>A|||||3547|,A|downstream_gene_variant|MODIFIER|histidine_ammonia-lyase%2C_putative|TcBrA4_0012210|transcript|TcBrA4_0012210-RA|protein_coding||c.*1311G>A|||||1311|	GT:AD:DP:GQ:PL:SB
TcBrA4_Chr4	116179	.	C	A	1771.77	.	BaseQRankSum=0.044;ClippingRankSum=0.000;DP=106;ExcessHet=3.0103;MLEAC=1,0;MLEAF=0.500,0.00;MQRankSum=0.000;RAW_MQ=186984.00;ReadPosRankSum=-0.008;ANN=A|synonymous_variant|LOW|prolyl_endopeptidase|TcBrA4_0012220|transcript|TcBrA4_0012220-RA|protein_coding|1/1|c.513C>A|p.Ala171Ala|513/2094|513/2094|171/697||,A|upstream_gene_variant|MODIFIER|hypothetical_protein%2C_conserved|TcBrA4_0012230|transcript|TcBrA4_0012230-RA|protein_coding||c.-2230C>A|||||2230|,A|upstream_gene_variant|MODIFIER|hypothetical_protein%2C_conserved|TcBrA4_0012240|transcript|TcBrA4_0012240-RA|protein_coding||c.-3222C>A|||||3222|,A|downstream_gene_variant|MODIFIER|beta_adaptin%2C_putative|TcBrA4_0012190|transcript|TcBrA4_0012190-RA|protein_coding||c.*4679C>A|||||4679|,A|downstream_gene_variant|MODIFIER|Mitochondrial_ATP_synthase_subunit_5|TcBrA4_0012200|transcript|TcBrA4_0012200-RA|protein_coding||c.*3588C>A|||||3588|,A|downstream_gene_variant|MODIFIER|histidine_ammonia-lyase%2C_putative|TcBrA4_0012210|transcript|TcBrA4_0012210-RA|protein_coding||c.*1352C>A|||||1352|	GT:AD:DP:GQ:PL:SB
TcBrA4_Chr4	116923	.	T	C	1748.77	.	BaseQRankSum=2.425;ClippingRankSum=0.000;DP=110;ExcessHet=3.0103;MLEAC=1,0;MLEAF=0.500,0.00;MQRankSum=0.000;RAW_MQ=194040.00;ReadPosRankSum=2.036;ANN=C|synonymous_variant|LOW|prolyl_endopeptidase|TcBrA4_0012220|transcript|TcBrA4_0012220-RA|protein_coding|1/1|c.1257T>C|p.Asp419Asp|1257/2094|1257/2094|419/697||,C|upstream_gene_variant|MODIFIER|hypothetical_protein%2C_conserved|TcBrA4_0012230|transcript|TcBrA4_0012230-RA|protein_coding||c.-1486T>C|||||1486|,C|upstream_gene_variant|MODIFIER|hypothetical_protein%2C_conserved|TcBrA4_0012240|transcript|TcBrA4_0012240-RA|protein_coding||c.-2478T>C|||||2478|,C|downstream_gene_variant|MODIFIER|Mitochondrial_ATP_synthase_subunit_5|TcBrA4_0012200|transcript|TcBrA4_0012200-RA|protein_coding||c.*4332T>C|||||4332|,C|downstream_gene_variant|MODIFIER|histidine_ammonia-lyase%2C_putative|TcBrA4_0012210|transcript|TcBrA4_0012210-RA|protein_coding||c.*2096T>C|||||2096|	GT:AD:DP:GQ:PL:SB
TcBrA4_Chr4	117259	.	G	A	1133.77	.	BaseQRankSum=-0.696;ClippingRankSum=0.000;DP=80;ExcessHet=3.0103;MLEAC=1,0;MLEAF=0.500,0.00;MQRankSum=0.000;RAW_MQ=141120.00;ReadPosRankSum=-0.574;ANN=A|synonymous_variant|LOW|prolyl_endopeptidase|TcBrA4_0012220|transcript|TcBrA4_0012220-RA|protein_coding|1/1|c.1593G>A|p.Leu531Leu|1593/2094|1593/2094|531/697||,A|upstream_gene_variant|MODIFIER|hypothetical_protein%2C_conserved|TcBrA4_0012230|transcript|TcBrA4_0012230-RA|protein_coding||c.-1150G>A|||||1150|,A|upstream_gene_variant|MODIFIER|hypothetical_protein%2C_conserved|TcBrA4_0012240|transcript|TcBrA4_0012240-RA|protein_coding||c.-2142G>A|||||2142|,A|downstream_gene_variant|MODIFIER|Mitochondrial_ATP_synthase_subunit_5|TcBrA4_0012200|transcript|TcBrA4_0012200-RA|protein_coding||c.*4668G>A|||||4668|,A|downstream_gene_variant|MODIFIER|histidine_ammonia-lyase%2C_putative|TcBrA4_0012210|transcript|TcBrA4_0012210-RA|protein_coding||c.*2432G>A|||||2432|	GT:AD:DP:GQ:PL:SB
TcBrA4_Chr4	117949	.	G	A	1172.77	.	BaseQRankSum=0.032;ClippingRankSum=0.000;DP=91;ExcessHet=3.0103;MLEAC=1,0;MLEAF=0.500,0.00;MQRankSum=-1.626;RAW_MQ=159172.00;ReadPosRankSum=-0.250;ANN=A|upstream_gene_variant|MODIFIER|hypothetical_protein%2C_conserved|TcBrA4_0012230|transcript|TcBrA4_0012230-RA|protein_coding||c.-460G>A|||||460|,A|upstream_gene_variant|MODIFIER|hypothetical_protein%2C_conserved|TcBrA4_0012240|transcript|TcBrA4_0012240-RA|protein_coding||c.-1452G>A|||||1452|,A|downstream_gene_variant|MODIFIER|histidine_ammonia-lyase%2C_putative|TcBrA4_0012210|transcript|TcBrA4_0012210-RA|protein_coding||c.*3122G>A|||||3122|,A|downstream_gene_variant|MODIFIER|prolyl_endopeptidase|TcBrA4_0012220|transcript|TcBrA4_0012220-RA|protein_coding||c.*189G>A|||||189|,A|intergenic_region|MODIFIER|prolyl_endopeptidase-hypothetical_protein%2C_conserved|TcBrA4_0012220-TcBrA4_0012230|intergenic_region|TcBrA4_0012220-TcBrA4_0012230|||n.117949G>A||||||	GT:AD:DP:GQ:PL:SB
TcBrA4_Chr4	118098	.	CATATAT	C	1418.73	.	BaseQRankSum=-0.013;ClippingRankSum=0.000;DP=76;ExcessHet=3.0103;MLEAC=1,0;MLEAF=0.500,0.00;MQRankSum=-3.767;RAW_MQ=127672.00;ReadPosRankSum=-2.552;ANN=C|upstream_gene_variant|MODIFIER|hypothetical_protein%2C_conserved|TcBrA4_0012230|transcript|TcBrA4_0012230-RA|protein_coding||c.-310_-305delATATAT|||||310|,C|upstream_gene_variant|MODIFIER|hypothetical_protein%2C_conserved|TcBrA4_0012240|transcript|TcBrA4_0012240-RA|protein_coding||c.-1302_-1297delATATAT|||||1302|,C|downstream_gene_variant|MODIFIER|histidine_ammonia-lyase%2C_putative|TcBrA4_0012210|transcript|TcBrA4_0012210-RA|protein_coding||c.*3272_*3277delATATAT|||||3272|,C|downstream_gene_variant|MODIFIER|prolyl_endopeptidase|TcBrA4_0012220|transcript|TcBrA4_0012220-RA|protein_coding||c.*339_*344delATATAT|||||339|,C|intergenic_region|MODIFIER|prolyl_endopeptidase-hypothetical_protein%2C_conserved|TcBrA4_0012220-TcBrA4_0012230|intergenic_region|TcBrA4_0012220-TcBrA4_0012230|||n.118099_118104delATATAT||||||	GT:AD:DP:GQ:PL:SB
TcBrA4_Chr4	118310	.	CTT	C	661.73	.	BaseQRankSum=1.809;ClippingRankSum=0.000;DP=47;ExcessHet=3.0103;MLEAC=1,1,0;MLEAF=0.500,0.500,0.00;MQRankSum=0.456;RAW_MQ=77868.00;ReadPosRankSum=2.388;ANN=C|upstream_gene_variant|MODIFIER|hypothetical_protein%2C_conserved|TcBrA4_0012230|transcript|TcBrA4_0012230-RA|protein_coding||c.-98_-97delTT|||||98|,C|upstream_gene_variant|MODIFIER|hypothetical_protein%2C_conserved|TcBrA4_0012240|transcript|TcBrA4_0012240-RA|protein_coding||c.-1090_-1089delTT|||||1090|,C|downstream_gene_variant|MODIFIER|histidine_ammonia-lyase%2C_putative|TcBrA4_0012210|transcript|TcBrA4_0012210-RA|protein_coding||c.*3484_*3485delTT|||||3484|,C|downstream_gene_variant|MODIFIER|prolyl_endopeptidase|TcBrA4_0012220|transcript|TcBrA4_0012220-RA|protein_coding||c.*551_*552delTT|||||551|,C|intergenic_region|MODIFIER|prolyl_endopeptidase-hypothetical_protein%2C_conserved|TcBrA4_0012220-TcBrA4_0012230|intergenic_region|TcBrA4_0012220-TcBrA4_0012230|||n.118311_118312delTT||||||	GT:AD:DP:GQ:PL:SB
TcBrA4_Chr4	118347	.	T	C	645.77	.	BaseQRankSum=-2.999;ClippingRankSum=0.000;DP=30;ExcessHet=3.0103;MLEAC=1,0;MLEAF=0.500,0.00;MQRankSum=-1.888;RAW_MQ=48208.00;ReadPosRankSum=0.336;ANN=C|upstream_gene_variant|MODIFIER|hypothetical_protein%2C_conserved|TcBrA4_0012230|transcript|TcBrA4_0012230-RA|protein_coding||c.-62T>C|||||62|,C|upstream_gene_variant|MODIFIER|hypothetical_protein%2C_conserved|TcBrA4_0012240|transcript|TcBrA4_0012240-RA|protein_coding||c.-1054T>C|||||1054|,C|downstream_gene_variant|MODIFIER|histidine_ammonia-lyase%2C_putative|TcBrA4_0012210|transcript|TcBrA4_0012210-RA|protein_coding||c.*3520T>C|||||3520|,C|downstream_gene_variant|MODIFIER|prolyl_endopeptidase|TcBrA4_0012220|transcript|TcBrA4_0012220-RA|protein_coding||c.*587T>C|||||587|,C|intergenic_region|MODIFIER|prolyl_endopeptidase-hypothetical_protein%2C_conserved|TcBrA4_0012220-TcBrA4_0012230|intergenic_region|TcBrA4_0012220-TcBrA4_0012230|||n.118347T>C||||||	GT:AD:DP:GQ:PGT:PID:PL:SB
TcBrA4_Chr4	118356	.	T	A	466.77	.	BaseQRankSum=-2.689;ClippingRankSum=0.000;DP=28;ExcessHet=3.0103;MLEAC=1,0;MLEAF=0.500,0.00;MQRankSum=1.903;RAW_MQ=44844.00;ReadPosRankSum=-1.200;ANN=A|upstream_gene_variant|MODIFIER|hypothetical_protein%2C_conserved|TcBrA4_0012230|transcript|TcBrA4_0012230-RA|protein_coding||c.-53T>A|||||53|,A|upstream_gene_variant|MODIFIER|hypothetical_protein%2C_conserved|TcBrA4_0012240|transcript|TcBrA4_0012240-RA|protein_coding||c.-1045T>A|||||1045|,A|downstream_gene_variant|MODIFIER|histidine_ammonia-lyase%2C_putative|TcBrA4_0012210|transcript|TcBrA4_0012210-RA|protein_coding||c.*3529T>A|||||3529|,A|downstream_gene_variant|MODIFIER|prolyl_endopeptidase|TcBrA4_0012220|transcript|TcBrA4_0012220-RA|protein_coding||c.*596T>A|||||596|,A|intergenic_region|MODIFIER|prolyl_endopeptidase-hypothetical_protein%2C_conserved|TcBrA4_0012220-TcBrA4_0012230|intergenic_region|TcBrA4_0012220-TcBrA4_0012230|||n.118356T>A||||||	GT:AD:DP:GQ:PGT:PID:PL:SB
TcBrA4_Chr4	118360	.	AT	A	458.73	.	BaseQRankSum=0.733;ClippingRankSum=0.000;DP=36;ExcessHet=3.0103;MLEAC=1,0;MLEAF=0.500,0.00;MQRankSum=2.293;RAW_MQ=58628.00;ReadPosRankSum=-1.365;ANN=A|upstream_gene_variant|MODIFIER|hypothetical_protein%2C_conserved|TcBrA4_0012230|transcript|TcBrA4_0012230-RA|protein_coding||c.-48delT|||||48|,A|upstream_gene_variant|MODIFIER|hypothetical_protein%2C_conserved|TcBrA4_0012240|transcript|TcBrA4_0012240-RA|protein_coding||c.-1040delT|||||1040|,A|downstream_gene_variant|MODIFIER|histidine_ammonia-lyase%2C_putative|TcBrA4_0012210|transcript|TcBrA4_0012210-RA|protein_coding||c.*3534delT|||||3534|,A|downstream_gene_variant|MODIFIER|prolyl_endopeptidase|TcBrA4_0012220|transcript|TcBrA4_0012220-RA|protein_coding||c.*601delT|||||601|,A|intergenic_region|MODIFIER|prolyl_endopeptidase-hypothetical_protein%2C_conserved|TcBrA4_0012220-TcBrA4_0012230|intergenic_region|TcBrA4_0012220-TcBrA4_0012230|||n.118361delT||||||	GT:AD:DP:GQ:PGT:PID:PL:SB
TcBrA4_Chr4	118364	.	T	TC	835.73	.	BaseQRankSum=-1.307;ClippingRankSum=0.000;DP=35;ExcessHet=3.0103;MLEAC=1,0;MLEAF=0.500,0.00;MQRankSum=-2.043;RAW_MQ=56864.00;ReadPosRankSum=0.718;ANN=TC|upstream_gene_variant|MODIFIER|hypothetical_protein%2C_conserved|TcBrA4_0012230|transcript|TcBrA4_0012230-RA|protein_coding||c.-45_-44insC|||||44|,TC|upstream_gene_variant|MODIFIER|hypothetical_protein%2C_conserved|TcBrA4_0012240|transcript|TcBrA4_0012240-RA|protein_coding||c.-1037_-1036insC|||||1036|,TC|downstream_gene_variant|MODIFIER|histidine_ammonia-lyase%2C_putative|TcBrA4_0012210|transcript|TcBrA4_0012210-RA|protein_coding||c.*3537_*3538insC|||||3538|,TC|downstream_gene_variant|MODIFIER|prolyl_endopeptidase|TcBrA4_0012220|transcript|TcBrA4_0012220-RA|protein_coding||c.*604_*605insC|||||605|,TC|intergenic_region|MODIFIER|prolyl_endopeptidase-hypothetical_protein%2C_conserved|TcBrA4_0012220-TcBrA4_0012230|intergenic_region|TcBrA4_0012220-TcBrA4_0012230|||n.118364_118365insC||||||	GT:AD:DP:GQ:PGT:PID:PL:SB
TcBrA4_Chr4	118366	.	T	TC	841.73	.	BaseQRankSum=-2.063;ClippingRankSum=0.000;DP=37;ExcessHet=3.0103;MLEAC=1,0;MLEAF=0.500,0.00;MQRankSum=-1.852;RAW_MQ=60392.00;ReadPosRankSum=-0.049;ANN=TC|upstream_gene_variant|MODIFIER|hypothetical_protein%2C_conserved|TcBrA4_0012230|transcript|TcBrA4_0012230-RA|protein_coding||c.-43_-42insC|||||42|,TC|upstream_gene_variant|MODIFIER|hypothetical_protein%2C_conserved|TcBrA4_0012240|transcript|TcBrA4_0012240-RA|protein_coding||c.-1035_-1034insC|||||1034|,TC|downstream_gene_variant|MODIFIER|histidine_ammonia-lyase%2C_putative|TcBrA4_0012210|transcript|TcBrA4_0012210-RA|protein_coding||c.*3539_*3540insC|||||3540|,TC|downstream_gene_variant|MODIFIER|prolyl_endopeptidase|TcBrA4_0012220|transcript|TcBrA4_0012220-RA|protein_coding||c.*606_*607insC|||||607|,TC|intergenic_region|MODIFIER|prolyl_endopeptidase-hypothetical_protein%2C_conserved|TcBrA4_0012220-TcBrA4_0012230|intergenic_region|TcBrA4_0012220-TcBrA4_0012230|||n.118366_118367insC||||||	GT:AD:DP:GQ:PGT:PID:PL:SB
TcBrA4_Chr4	118404	.	C	A	911.77	.	BaseQRankSum=1.624;ClippingRankSum=0.000;DP=53;ExcessHet=3.0103;MLEAC=1,0;MLEAF=0.500,0.00;MQRankSum=1.700;RAW_MQ=91484.00;ReadPosRankSum=-2.706;ANN=A|upstream_gene_variant|MODIFIER|hypothetical_protein%2C_conserved|TcBrA4_0012230|transcript|TcBrA4_0012230-RA|protein_coding||c.-5C>A|||||5|,A|upstream_gene_variant|MODIFIER|hypothetical_protein%2C_conserved|TcBrA4_0012240|transcript|TcBrA4_0012240-RA|protein_coding||c.-997C>A|||||997|,A|downstream_gene_variant|MODIFIER|histidine_ammonia-lyase%2C_putative|TcBrA4_0012210|transcript|TcBrA4_0012210-RA|protein_coding||c.*3577C>A|||||3577|,A|downstream_gene_variant|MODIFIER|prolyl_endopeptidase|TcBrA4_0012220|transcript|TcBrA4_0012220-RA|protein_coding||c.*644C>A|||||644|,A|intergenic_region|MODIFIER|prolyl_endopeptidase-hypothetical_protein%2C_conserved|TcBrA4_0012220-TcBrA4_0012230|intergenic_region|TcBrA4_0012220-TcBrA4_0012230|||n.118404C>A||||||	GT:AD:DP:GQ:PL:SB
TcBrA4_Chr4	118598	.	C	T	692.77	.	BaseQRankSum=0.967;ClippingRankSum=0.000;DP=66;ExcessHet=3.0103;MLEAC=1,0;MLEAF=0.500,0.00;MQRankSum=0.000;RAW_MQ=116424.00;ReadPosRankSum=-0.174;ANN=T|missense_variant|MODERATE|hypothetical_protein%2C_conserved|TcBrA4_0012230|transcript|TcBrA4_0012230-RA|protein_coding|1/1|c.190C>T|p.His64Tyr|190/735|190/735|64/244||,T|upstream_gene_variant|MODIFIER|hypothetical_protein%2C_conserved|TcBrA4_0012240|transcript|TcBrA4_0012240-RA|protein_coding||c.-803C>T|||||803|,T|downstream_gene_variant|MODIFIER|histidine_ammonia-lyase%2C_putative|TcBrA4_0012210|transcript|TcBrA4_0012210-RA|protein_coding||c.*3771C>T|||||3771|,T|downstream_gene_variant|MODIFIER|prolyl_endopeptidase|TcBrA4_0012220|transcript|TcBrA4_0012220-RA|protein_coding||c.*838C>T|||||838|	GT:AD:DP:GQ:PL:SB
TcBrA4_Chr4	118720	.	A	G	1048.77	.	BaseQRankSum=0.738;ClippingRankSum=0.000;DP=88;ExcessHet=3.0103;MLEAC=1,0;MLEAF=0.500,0.00;MQRankSum=-1.237;RAW_MQ=155068.00;ReadPosRankSum=1.108;ANN=G|synonymous_variant|LOW|hypothetical_protein%2C_conserved|TcBrA4_0012230|transcript|TcBrA4_0012230-RA|protein_coding|1/1|c.312A>G|p.Arg104Arg|312/735|312/735|104/244||,G|upstream_gene_variant|MODIFIER|hypothetical_protein%2C_conserved|TcBrA4_0012240|transcript|TcBrA4_0012240-RA|protein_coding||c.-681A>G|||||681|,G|upstream_gene_variant|MODIFIER|mitochondrial_carrier_protein%2C_putative|TcBrA4_0012250|transcript|TcBrA4_0012250-RA|protein_coding||c.-4898A>G|||||4898|,G|downstream_gene_variant|MODIFIER|histidine_ammonia-lyase%2C_putative|TcBrA4_0012210|transcript|TcBrA4_0012210-RA|protein_coding||c.*3893A>G|||||3893|,G|downstream_gene_variant|MODIFIER|prolyl_endopeptidase|TcBrA4_0012220|transcript|TcBrA4_0012220-RA|protein_coding||c.*960A>G|||||960|	GT:AD:DP:GQ:PL:SB
TcBrA4_Chr4	118825	.	T	C	1008.77	.	BaseQRankSum=1.762;ClippingRankSum=0.000;DP=78;ExcessHet=3.0103;MLEAC=1,0;MLEAF=0.500,0.00;MQRankSum=0.000;RAW_MQ=137592.00;ReadPosRankSum=-1.126;ANN=C|synonymous_variant|LOW|hypothetical_protein%2C_conserved|TcBrA4_0012230|transcript|TcBrA4_0012230-RA|protein_coding|1/1|c.417T>C|p.Gly139Gly|417/735|417/735|139/244||,C|upstream_gene_variant|MODIFIER|hypothetical_protein%2C_conserved|TcBrA4_0012240|transcript|TcBrA4_0012240-RA|protein_coding||c.-576T>C|||||576|,C|upstream_gene_variant|MODIFIER|mitochondrial_carrier_protein%2C_putative|TcBrA4_0012250|transcript|TcBrA4_0012250-RA|protein_coding||c.-4793T>C|||||4793|,C|downstream_gene_variant|MODIFIER|histidine_ammonia-lyase%2C_putative|TcBrA4_0012210|transcript|TcBrA4_0012210-RA|protein_coding||c.*3998T>C|||||3998|,C|downstream_gene_variant|MODIFIER|prolyl_endopeptidase|TcBrA4_0012220|transcript|TcBrA4_0012220-RA|protein_coding||c.*1065T>C|||||1065|	GT:AD:DP:GQ:PL:SB
TcBrA4_Chr4	119318	.	ATT	A	1974.73	.	BaseQRankSum=1.088;ClippingRankSum=0.000;DP=80;ExcessHet=3.0103;MLEAC=1,1,0;MLEAF=0.500,0.500,0.00;MQRankSum=-0.526;RAW_MQ=140464.00;ReadPosRankSum=-2.750;ANN=A|upstream_gene_variant|MODIFIER|hypothetical_protein%2C_conserved|TcBrA4_0012240|transcript|TcBrA4_0012240-RA|protein_coding||c.-82_-81delTT|||||82|,A|upstream_gene_variant|MODIFIER|mitochondrial_carrier_protein%2C_putative|TcBrA4_0012250|transcript|TcBrA4_0012250-RA|protein_coding||c.-4299_-4298delTT|||||4299|,A|downstream_gene_variant|MODIFIER|histidine_ammonia-lyase%2C_putative|TcBrA4_0012210|transcript|TcBrA4_0012210-RA|protein_coding||c.*4492_*4493delTT|||||4492|,A|downstream_gene_variant|MODIFIER|prolyl_endopeptidase|TcBrA4_0012220|transcript|TcBrA4_0012220-RA|protein_coding||c.*1559_*1560delTT|||||1559|,A|downstream_gene_variant|MODIFIER|hypothetical_protein%2C_conserved|TcBrA4_0012230|transcript|TcBrA4_0012230-RA|protein_coding||c.*176_*177delTT|||||176|,A|intergenic_region|MODIFIER|hypothetical_protein%2C_conserved-hypothetical_protein%2C_conserved|TcBrA4_0012230-TcBrA4_0012240|intergenic_region|TcBrA4_0012230-TcBrA4_0012240|||n.119319_119320delTT||||||	GT:AD:DP:GQ:PL:SB
TcBrA4_Chr4	119321	.	T	A	1503.77	.	BaseQRankSum=-1.381;ClippingRankSum=0.000;DP=81;ExcessHet=3.0103;MLEAC=1,0;MLEAF=0.500,0.00;MQRankSum=-1.952;RAW_MQ=142228.00;ReadPosRankSum=1.520;ANN=A|upstream_gene_variant|MODIFIER|hypothetical_protein%2C_conserved|TcBrA4_0012240|transcript|TcBrA4_0012240-RA|protein_coding||c.-80T>A|||||80|,A|upstream_gene_variant|MODIFIER|mitochondrial_carrier_protein%2C_putative|TcBrA4_0012250|transcript|TcBrA4_0012250-RA|protein_coding||c.-4297T>A|||||4297|,A|downstream_gene_variant|MODIFIER|histidine_ammonia-lyase%2C_putative|TcBrA4_0012210|transcript|TcBrA4_0012210-RA|protein_coding||c.*4494T>A|||||4494|,A|downstream_gene_variant|MODIFIER|prolyl_endopeptidase|TcBrA4_0012220|transcript|TcBrA4_0012220-RA|protein_coding||c.*1561T>A|||||1561|,A|downstream_gene_variant|MODIFIER|hypothetical_protein%2C_conserved|TcBrA4_0012230|transcript|TcBrA4_0012230-RA|protein_coding||c.*178T>A|||||178|,A|intergenic_region|MODIFIER|hypothetical_protein%2C_conserved-hypothetical_protein%2C_conserved|TcBrA4_0012230-TcBrA4_0012240|intergenic_region|TcBrA4_0012230-TcBrA4_0012240|||n.119321T>A||||||	GT:AD:DP:GQ:PL:SB
TcBrA4_Chr4	119502	.	T	C	1531.77	.	BaseQRankSum=-0.361;ClippingRankSum=0.000;DP=82;ExcessHet=3.0103;MLEAC=1,0;MLEAF=0.500,0.00;MQRankSum=0.000;RAW_MQ=144648.00;ReadPosRankSum=0.096;ANN=C|synonymous_variant|LOW|hypothetical_protein%2C_conserved|TcBrA4_0012240|transcript|TcBrA4_0012240-RA|protein_coding|1/1|c.102T>C|p.Ile34Ile|102/3966|102/3966|34/1321||,C|upstream_gene_variant|MODIFIER|mitochondrial_carrier_protein%2C_putative|TcBrA4_0012250|transcript|TcBrA4_0012250-RA|protein_coding||c.-4116T>C|||||4116|,C|downstream_gene_variant|MODIFIER|histidine_ammonia-lyase%2C_putative|TcBrA4_0012210|transcript|TcBrA4_0012210-RA|protein_coding||c.*4675T>C|||||4675|,C|downstream_gene_variant|MODIFIER|prolyl_endopeptidase|TcBrA4_0012220|transcript|TcBrA4_0012220-RA|protein_coding||c.*1742T>C|||||1742|,C|downstream_gene_variant|MODIFIER|hypothetical_protein%2C_conserved|TcBrA4_0012230|transcript|TcBrA4_0012230-RA|protein_coding||c.*359T>C|||||359|	GT:AD:DP:GQ:PL:SB
TcBrA4_Chr4	119607	.	T	C	1450.77	.	BaseQRankSum=-1.208;ClippingRankSum=0.000;DP=84;ExcessHet=3.0103;MLEAC=1,0;MLEAF=0.500,0.00;MQRankSum=0.000;RAW_MQ=148176.00;ReadPosRankSum=-1.682;ANN=C|synonymous_variant|LOW|hypothetical_protein%2C_conserved|TcBrA4_0012240|transcript|TcBrA4_0012240-RA|protein_coding|1/1|c.207T>C|p.Ser69Ser|207/3966|207/3966|69/1321||,C|upstream_gene_variant|MODIFIER|mitochondrial_carrier_protein%2C_putative|TcBrA4_0012250|transcript|TcBrA4_0012250-RA|protein_coding||c.-4011T>C|||||4011|,C|downstream_gene_variant|MODIFIER|histidine_ammonia-lyase%2C_putative|TcBrA4_0012210|transcript|TcBrA4_0012210-RA|protein_coding||c.*4780T>C|||||4780|,C|downstream_gene_variant|MODIFIER|prolyl_endopeptidase|TcBrA4_0012220|transcript|TcBrA4_0012220-RA|protein_coding||c.*1847T>C|||||1847|,C|downstream_gene_variant|MODIFIER|hypothetical_protein%2C_conserved|TcBrA4_0012230|transcript|TcBrA4_0012230-RA|protein_coding||c.*464T>C|||||464|	GT:AD:DP:GQ:PL:SB
TcBrA4_Chr4	120033	.	T	C	1382.77	.	BaseQRankSum=0.640;ClippingRankSum=0.000;DP=101;ExcessHet=3.0103;MLEAC=1,0;MLEAF=0.500,0.00;MQRankSum=0.000;RAW_MQ=178164.00;ReadPosRankSum=0.392;ANN=C|synonymous_variant|LOW|hypothetical_protein%2C_conserved|TcBrA4_0012240|transcript|TcBrA4_0012240-RA|protein_coding|1/1|c.633T>C|p.Asn211Asn|633/3966|633/3966|211/1321||,C|upstream_gene_variant|MODIFIER|mitochondrial_carrier_protein%2C_putative|TcBrA4_0012250|transcript|TcBrA4_0012250-RA|protein_coding||c.-3585T>C|||||3585|,C|downstream_gene_variant|MODIFIER|prolyl_endopeptidase|TcBrA4_0012220|transcript|TcBrA4_0012220-RA|protein_coding||c.*2273T>C|||||2273|,C|downstream_gene_variant|MODIFIER|hypothetical_protein%2C_conserved|TcBrA4_0012230|transcript|TcBrA4_0012230-RA|protein_coding||c.*890T>C|||||890|	GT:AD:DP:GQ:PL:SB
TcBrA4_Chr4	120216	.	T	G	1338.77	.	BaseQRankSum=3.062;ClippingRankSum=0.000;DP=81;ExcessHet=3.0103;MLEAC=1,0;MLEAF=0.500,0.00;MQRankSum=0.000;RAW_MQ=142884.00;ReadPosRankSum=0.575;ANN=G|synonymous_variant|LOW|hypothetical_protein%2C_conserved|TcBrA4_0012240|transcript|TcBrA4_0012240-RA|protein_coding|1/1|c.816T>G|p.Leu272Leu|816/3966|816/3966|272/1321||,G|upstream_gene_variant|MODIFIER|mitochondrial_carrier_protein%2C_putative|TcBrA4_0012250|transcript|TcBrA4_0012250-RA|protein_coding||c.-3402T>G|||||3402|,G|upstream_gene_variant|MODIFIER|replication_factor_C_subunit_3%2C_putative|TcBrA4_0012260|transcript|TcBrA4_0012260-RA|protein_coding||c.-4846T>G|||||4846|,G|downstream_gene_variant|MODIFIER|prolyl_endopeptidase|TcBrA4_0012220|transcript|TcBrA4_0012220-RA|protein_coding||c.*2456T>G|||||2456|,G|downstream_gene_variant|MODIFIER|hypothetical_protein%2C_conserved|TcBrA4_0012230|transcript|TcBrA4_0012230-RA|protein_coding||c.*1073T>G|||||1073|	GT:AD:DP:GQ:PL:SB
TcBrA4_Chr4	120390	.	A	G	1093.77	.	BaseQRankSum=1.544;ClippingRankSum=0.000;DP=92;ExcessHet=3.0103;MLEAC=1,0;MLEAF=0.500,0.00;MQRankSum=0.000;RAW_MQ=162288.00;ReadPosRankSum=1.388;ANN=G|synonymous_variant|LOW|hypothetical_protein%2C_conserved|TcBrA4_0012240|transcript|TcBrA4_0012240-RA|protein_coding|1/1|c.990A>G|p.Glu330Glu|990/3966|990/3966|330/1321||,G|upstream_gene_variant|MODIFIER|mitochondrial_carrier_protein%2C_putative|TcBrA4_0012250|transcript|TcBrA4_0012250-RA|protein_coding||c.-3228A>G|||||3228|,G|upstream_gene_variant|MODIFIER|replication_factor_C_subunit_3%2C_putative|TcBrA4_0012260|transcript|TcBrA4_0012260-RA|protein_coding||c.-4672A>G|||||4672|,G|downstream_gene_variant|MODIFIER|prolyl_endopeptidase|TcBrA4_0012220|transcript|TcBrA4_0012220-RA|protein_coding||c.*2630A>G|||||2630|,G|downstream_gene_variant|MODIFIER|hypothetical_protein%2C_conserved|TcBrA4_0012230|transcript|TcBrA4_0012230-RA|protein_coding||c.*1247A>G|||||1247|	GT:AD:DP:GQ:PL:SB
TcBrA4_Chr4	121338	.	A	C	1240.77	.	BaseQRankSum=-1.442;ClippingRankSum=0.000;DP=91;ExcessHet=3.0103;MLEAC=1,0;MLEAF=0.500,0.00;MQRankSum=0.000;RAW_MQ=160524.00;ReadPosRankSum=0.768;ANN=C|synonymous_variant|LOW|hypothetical_protein%2C_conserved|TcBrA4_0012240|transcript|TcBrA4_0012240-RA|protein_coding|1/1|c.1938A>C|p.Arg646Arg|1938/3966|1938/3966|646/1321||,C|upstream_gene_variant|MODIFIER|mitochondrial_carrier_protein%2C_putative|TcBrA4_0012250|transcript|TcBrA4_0012250-RA|protein_coding||c.-2280A>C|||||2280|,C|upstream_gene_variant|MODIFIER|replication_factor_C_subunit_3%2C_putative|TcBrA4_0012260|transcript|TcBrA4_0012260-RA|protein_coding||c.-3724A>C|||||3724|,C|downstream_gene_variant|MODIFIER|prolyl_endopeptidase|TcBrA4_0012220|transcript|TcBrA4_0012220-RA|protein_coding||c.*3578A>C|||||3578|,C|downstream_gene_variant|MODIFIER|hypothetical_protein%2C_conserved|TcBrA4_0012230|transcript|TcBrA4_0012230-RA|protein_coding||c.*2195A>C|||||2195|	GT:AD:DP:GQ:PL:SB
TcBrA4_Chr4	121644	.	A	G	1622.77	.	BaseQRankSum=1.105;ClippingRankSum=0.000;DP=96;ExcessHet=3.0103;MLEAC=1,0;MLEAF=0.500,0.00;MQRankSum=0.000;RAW_MQ=169344.00;ReadPosRankSum=0.968;ANN=G|synonymous_variant|LOW|hypothetical_protein%2C_conserved|TcBrA4_0012240|transcript|TcBrA4_0012240-RA|protein_coding|1/1|c.2244A>G|p.Val748Val|2244/3966|2244/3966|748/1321||,G|upstream_gene_variant|MODIFIER|mitochondrial_carrier_protein%2C_putative|TcBrA4_0012250|transcript|TcBrA4_0012250-RA|protein_coding||c.-1974A>G|||||1974|,G|upstream_gene_variant|MODIFIER|replication_factor_C_subunit_3%2C_putative|TcBrA4_0012260|transcript|TcBrA4_0012260-RA|protein_coding||c.-3418A>G|||||3418|,G|downstream_gene_variant|MODIFIER|prolyl_endopeptidase|TcBrA4_0012220|transcript|TcBrA4_0012220-RA|protein_coding||c.*3884A>G|||||3884|,G|downstream_gene_variant|MODIFIER|hypothetical_protein%2C_conserved|TcBrA4_0012230|transcript|TcBrA4_0012230-RA|protein_coding||c.*2501A>G|||||2501|	GT:AD:DP:GQ:PL:SB
TcBrA4_Chr4	122220	.	G	A	1437.77	.	BaseQRankSum=-0.862;ClippingRankSum=0.000;DP=97;ExcessHet=3.0103;MLEAC=1,0;MLEAF=0.500,0.00;MQRankSum=0.000;RAW_MQ=171108.00;ReadPosRankSum=0.000;ANN=A|synonymous_variant|LOW|hypothetical_protein%2C_conserved|TcBrA4_0012240|transcript|TcBrA4_0012240-RA|protein_coding|1/1|c.2820G>A|p.Arg940Arg|2820/3966|2820/3966|940/1321||,A|upstream_gene_variant|MODIFIER|mitochondrial_carrier_protein%2C_putative|TcBrA4_0012250|transcript|TcBrA4_0012250-RA|protein_coding||c.-1398G>A|||||1398|,A|upstream_gene_variant|MODIFIER|replication_factor_C_subunit_3%2C_putative|TcBrA4_0012260|transcript|TcBrA4_0012260-RA|protein_coding||c.-2842G>A|||||2842|,A|upstream_gene_variant|MODIFIER|hypothetical_protein%2C_conserved|TcBrA4_0012270|transcript|TcBrA4_0012270-RA|protein_coding||c.-4571G>A|||||4571|,A|downstream_gene_variant|MODIFIER|prolyl_endopeptidase|TcBrA4_0012220|transcript|TcBrA4_0012220-RA|protein_coding||c.*4460G>A|||||4460|,A|downstream_gene_variant|MODIFIER|hypothetical_protein%2C_conserved|TcBrA4_0012230|transcript|TcBrA4_0012230-RA|protein_coding||c.*3077G>A|||||3077|	GT:AD:DP:GQ:PL:SB
TcBrA4_Chr4	122313	.	A	G	1494.77	.	BaseQRankSum=1.343;ClippingRankSum=0.000;DP=105;ExcessHet=3.0103;MLEAC=1,0;MLEAF=0.500,0.00;MQRankSum=0.000;RAW_MQ=185220.00;ReadPosRankSum=-1.023;ANN=G|synonymous_variant|LOW|hypothetical_protein%2C_conserved|TcBrA4_0012240|transcript|TcBrA4_0012240-RA|protein_coding|1/1|c.2913A>G|p.Glu971Glu|2913/3966|2913/3966|971/1321||,G|upstream_gene_variant|MODIFIER|mitochondrial_carrier_protein%2C_putative|TcBrA4_0012250|transcript|TcBrA4_0012250-RA|protein_coding||c.-1305A>G|||||1305|,G|upstream_gene_variant|MODIFIER|replication_factor_C_subunit_3%2C_putative|TcBrA4_0012260|transcript|TcBrA4_0012260-RA|protein_coding||c.-2749A>G|||||2749|,G|upstream_gene_variant|MODIFIER|hypothetical_protein%2C_conserved|TcBrA4_0012270|transcript|TcBrA4_0012270-RA|protein_coding||c.-4478A>G|||||4478|,G|downstream_gene_variant|MODIFIER|prolyl_endopeptidase|TcBrA4_0012220|transcript|TcBrA4_0012220-RA|protein_coding||c.*4553A>G|||||4553|,G|downstream_gene_variant|MODIFIER|hypothetical_protein%2C_conserved|TcBrA4_0012230|transcript|TcBrA4_0012230-RA|protein_coding||c.*3170A>G|||||3170|	GT:AD:DP:GQ:PL:SB
TcBrA4_Chr4	122865	.	C	T	1166.77	.	BaseQRankSum=0.723;ClippingRankSum=0.000;DP=77;ExcessHet=3.0103;MLEAC=1,0;MLEAF=0.500,0.00;MQRankSum=0.000;RAW_MQ=135828.00;ReadPosRankSum=0.117;ANN=T|synonymous_variant|LOW|hypothetical_protein%2C_conserved|TcBrA4_0012240|transcript|TcBrA4_0012240-RA|protein_coding|1/1|c.3465C>T|p.Pro1155Pro|3465/3966|3465/3966|1155/1321||,T|upstream_gene_variant|MODIFIER|mitochondrial_carrier_protein%2C_putative|TcBrA4_0012250|transcript|TcBrA4_0012250-RA|protein_coding||c.-753C>T|||||753|,T|upstream_gene_variant|MODIFIER|replication_factor_C_subunit_3%2C_putative|TcBrA4_0012260|transcript|TcBrA4_0012260-RA|protein_coding||c.-2197C>T|||||2197|,T|upstream_gene_variant|MODIFIER|hypothetical_protein%2C_conserved|TcBrA4_0012270|transcript|TcBrA4_0012270-RA|protein_coding||c.-3926C>T|||||3926|,T|downstream_gene_variant|MODIFIER|hypothetical_protein%2C_conserved|TcBrA4_0012230|transcript|TcBrA4_0012230-RA|protein_coding||c.*3722C>T|||||3722|	GT:AD:DP:GQ:PL:SB
TcBrA4_Chr4	123462	.	TGTGTGTGTGTGTGTGTG	T	751.73	.	BaseQRankSum=2.245;ClippingRankSum=0.000;DP=55;ExcessHet=3.0103;MLEAC=1,0;MLEAF=0.500,0.00;MQRankSum=-6.697;RAW_MQ=77309.00;ReadPosRankSum=1.129;ANN=T|upstream_gene_variant|MODIFIER|mitochondrial_carrier_protein%2C_putative|TcBrA4_0012250|transcript|TcBrA4_0012250-RA|protein_coding||c.-155_-139delGTGTGTGTGTGTGTGTG|||||155|,T|upstream_gene_variant|MODIFIER|replication_factor_C_subunit_3%2C_putative|TcBrA4_0012260|transcript|TcBrA4_0012260-RA|protein_coding||c.-1599_-1583delGTGTGTGTGTGTGTGTG|||||1599|,T|upstream_gene_variant|MODIFIER|hypothetical_protein%2C_conserved|TcBrA4_0012270|transcript|TcBrA4_0012270-RA|protein_coding||c.-3328_-3312delGTGTGTGTGTGTGTGTG|||||3328|,T|upstream_gene_variant|MODIFIER|Organic_solute_transporter_Ostalpha%2C_putative|TcBrA4_0012280|transcript|TcBrA4_0012280-RA|protein_coding||c.-4914_-4898delGTGTGTGTGTGTGTGTG|||||4914|,T|downstream_gene_variant|MODIFIER|hypothetical_protein%2C_conserved|TcBrA4_0012230|transcript|TcBrA4_0012230-RA|protein_coding||c.*4320_*4336delGTGTGTGTGTGTGTGTG|||||4320|,T|downstream_gene_variant|MODIFIER|hypothetical_protein%2C_conserved|TcBrA4_0012240|transcript|TcBrA4_0012240-RA|protein_coding||c.*97_*113delGTGTGTGTGTGTGTGTG|||||97|,T|intergenic_region|MODIFIER|hypothetical_protein%2C_conserved-mitochondrial_carrier_protein%2C_putative|TcBrA4_0012240-TcBrA4_0012250|intergenic_region|TcBrA4_0012240-TcBrA4_0012250|||n.123463_123479delGTGTGTGTGTGTGTGTG||||||	GT:AD:DP:GQ:PL:SB
TcBrA4_Chr4	123479	.	G	GT	635.73	.	BaseQRankSum=-2.700;ClippingRankSum=0.000;DP=55;ExcessHet=3.0103;MLEAC=1,0;MLEAF=0.500,0.00;MQRankSum=5.815;RAW_MQ=77309.00;ReadPosRankSum=-0.214;ANN=GT|upstream_gene_variant|MODIFIER|mitochondrial_carrier_protein%2C_putative|TcBrA4_0012250|transcript|TcBrA4_0012250-RA|protein_coding||c.-139_-138insT|||||138|,GT|upstream_gene_variant|MODIFIER|replication_factor_C_subunit_3%2C_putative|TcBrA4_0012260|transcript|TcBrA4_0012260-RA|protein_coding||c.-1583_-1582insT|||||1582|,GT|upstream_gene_variant|MODIFIER|hypothetical_protein%2C_conserved|TcBrA4_0012270|transcript|TcBrA4_0012270-RA|protein_coding||c.-3312_-3311insT|||||3311|,GT|upstream_gene_variant|MODIFIER|Organic_solute_transporter_Ostalpha%2C_putative|TcBrA4_0012280|transcript|TcBrA4_0012280-RA|protein_coding||c.-4898_-4897insT|||||4897|,GT|downstream_gene_variant|MODIFIER|hypothetical_protein%2C_conserved|TcBrA4_0012230|transcript|TcBrA4_0012230-RA|protein_coding||c.*4336_*4337insT|||||4337|,GT|downstream_gene_variant|MODIFIER|hypothetical_protein%2C_conserved|TcBrA4_0012240|transcript|TcBrA4_0012240-RA|protein_coding||c.*113_*114insT|||||114|,GT|intergenic_region|MODIFIER|hypothetical_protein%2C_conserved-mitochondrial_carrier_protein%2C_putative|TcBrA4_0012240-TcBrA4_0012250|intergenic_region|TcBrA4_0012240-TcBrA4_0012250|||n.123479_123480insT||||||	GT:AD:DP:GQ:PL:SB
TcBrA4_Chr4	123537	.	CT	C	0	.	BaseQRankSum=0.429;ClippingRankSum=0.000;DP=66;ExcessHet=3.0103;MLEAC=0,0,0;MLEAF=0.00,0.00,0.00;MQRankSum=0.828;RAW_MQ=95642.00;ReadPosRankSum=-0.410;ANN=C|upstream_gene_variant|MODIFIER|mitochondrial_carrier_protein%2C_putative|TcBrA4_0012250|transcript|TcBrA4_0012250-RA|protein_coding||c.-80delT|||||80|,C|upstream_gene_variant|MODIFIER|replication_factor_C_subunit_3%2C_putative|TcBrA4_0012260|transcript|TcBrA4_0012260-RA|protein_coding||c.-1524delT|||||1524|,C|upstream_gene_variant|MODIFIER|hypothetical_protein%2C_conserved|TcBrA4_0012270|transcript|TcBrA4_0012270-RA|protein_coding||c.-3253delT|||||3253|,C|upstream_gene_variant|MODIFIER|Organic_solute_transporter_Ostalpha%2C_putative|TcBrA4_0012280|transcript|TcBrA4_0012280-RA|protein_coding||c.-4839delT|||||4839|,C|downstream_gene_variant|MODIFIER|hypothetical_protein%2C_conserved|TcBrA4_0012230|transcript|TcBrA4_0012230-RA|protein_coding||c.*4395delT|||||4395|,C|downstream_gene_variant|MODIFIER|hypothetical_protein%2C_conserved|TcBrA4_0012240|transcript|TcBrA4_0012240-RA|protein_coding||c.*172delT|||||172|,C|intergenic_region|MODIFIER|hypothetical_protein%2C_conserved-mitochondrial_carrier_protein%2C_putative|TcBrA4_0012240-TcBrA4_0012250|intergenic_region|TcBrA4_0012240-TcBrA4_0012250|||n.123538delT||||||	GT:AD:DP:GQ:PL:SB
TcBrA4_Chr4	123707	.	A	G	1155.77	.	BaseQRankSum=0.958;ClippingRankSum=0.000;DP=80;ExcessHet=3.0103;MLEAC=1,0;MLEAF=0.500,0.00;MQRankSum=1.904;RAW_MQ=137392.00;ReadPosRankSum=0.539;ANN=G|synonymous_variant|LOW|mitochondrial_carrier_protein%2C_putative|TcBrA4_0012250|transcript|TcBrA4_0012250-RA|protein_coding|1/1|c.90A>G|p.Gly30Gly|90/906|90/906|30/301||,G|upstream_gene_variant|MODIFIER|replication_factor_C_subunit_3%2C_putative|TcBrA4_0012260|transcript|TcBrA4_0012260-RA|protein_coding||c.-1355A>G|||||1355|,G|upstream_gene_variant|MODIFIER|hypothetical_protein%2C_conserved|TcBrA4_0012270|transcript|TcBrA4_0012270-RA|protein_coding||c.-3084A>G|||||3084|,G|upstream_gene_variant|MODIFIER|Organic_solute_transporter_Ostalpha%2C_putative|TcBrA4_0012280|transcript|TcBrA4_0012280-RA|protein_coding||c.-4670A>G|||||4670|,G|downstream_gene_variant|MODIFIER|hypothetical_protein%2C_conserved|TcBrA4_0012230|transcript|TcBrA4_0012230-RA|protein_coding||c.*4564A>G|||||4564|,G|downstream_gene_variant|MODIFIER|hypothetical_protein%2C_conserved|TcBrA4_0012240|transcript|TcBrA4_0012240-RA|protein_coding||c.*341A>G|||||341|	GT:AD:DP:GQ:PL:SB
TcBrA4_Chr4	123764	.	A	C	1188.77	.	BaseQRankSum=-0.819;ClippingRankSum=0.000;DP=86;ExcessHet=3.0103;MLEAC=1,0;MLEAF=0.500,0.00;MQRankSum=0.000;RAW_MQ=151704.00;ReadPosRankSum=0.108;ANN=C|synonymous_variant|LOW|mitochondrial_carrier_protein%2C_putative|TcBrA4_0012250|transcript|TcBrA4_0012250-RA|protein_coding|1/1|c.147A>C|p.Arg49Arg|147/906|147/906|49/301||,C|upstream_gene_variant|MODIFIER|replication_factor_C_subunit_3%2C_putative|TcBrA4_0012260|transcript|TcBrA4_0012260-RA|protein_coding||c.-1298A>C|||||1298|,C|upstream_gene_variant|MODIFIER|hypothetical_protein%2C_conserved|TcBrA4_0012270|transcript|TcBrA4_0012270-RA|protein_coding||c.-3027A>C|||||3027|,C|upstream_gene_variant|MODIFIER|Organic_solute_transporter_Ostalpha%2C_putative|TcBrA4_0012280|transcript|TcBrA4_0012280-RA|protein_coding||c.-4613A>C|||||4613|,C|downstream_gene_variant|MODIFIER|hypothetical_protein%2C_conserved|TcBrA4_0012230|transcript|TcBrA4_0012230-RA|protein_coding||c.*4621A>C|||||4621|,C|downstream_gene_variant|MODIFIER|hypothetical_protein%2C_conserved|TcBrA4_0012240|transcript|TcBrA4_0012240-RA|protein_coding||c.*398A>C|||||398|	GT:AD:DP:GQ:PL:SB
TcBrA4_Chr4	124046	.	G	A	1748.77	.	BaseQRankSum=-1.183;ClippingRankSum=0.000;DP=99;ExcessHet=3.0103;MLEAC=1,0;MLEAF=0.500,0.00;MQRankSum=0.000;RAW_MQ=174636.00;ReadPosRankSum=-0.938;ANN=A|synonymous_variant|LOW|mitochondrial_carrier_protein%2C_putative|TcBrA4_0012250|transcript|TcBrA4_0012250-RA|protein_coding|1/1|c.429G>A|p.Leu143Leu|429/906|429/906|143/301||,A|upstream_gene_variant|MODIFIER|replication_factor_C_subunit_3%2C_putative|TcBrA4_0012260|transcript|TcBrA4_0012260-RA|protein_coding||c.-1016G>A|||||1016|,A|upstream_gene_variant|MODIFIER|hypothetical_protein%2C_conserved|TcBrA4_0012270|transcript|TcBrA4_0012270-RA|protein_coding||c.-2745G>A|||||2745|,A|upstream_gene_variant|MODIFIER|Organic_solute_transporter_Ostalpha%2C_putative|TcBrA4_0012280|transcript|TcBrA4_0012280-RA|protein_coding||c.-4331G>A|||||4331|,A|downstream_gene_variant|MODIFIER|hypothetical_protein%2C_conserved|TcBrA4_0012230|transcript|TcBrA4_0012230-RA|protein_coding||c.*4903G>A|||||4903|,A|downstream_gene_variant|MODIFIER|hypothetical_protein%2C_conserved|TcBrA4_0012240|transcript|TcBrA4_0012240-RA|protein_coding||c.*680G>A|||||680|	GT:AD:DP:GQ:PL:SB
TcBrA4_Chr4	124067	.	G	C	1830.77	.	BaseQRankSum=0.264;ClippingRankSum=0.000;DP=97;ExcessHet=3.0103;MLEAC=1,0;MLEAF=0.500,0.00;MQRankSum=0.000;RAW_MQ=171108.00;ReadPosRankSum=-1.043;ANN=C|missense_variant|MODERATE|mitochondrial_carrier_protein%2C_putative|TcBrA4_0012250|transcript|TcBrA4_0012250-RA|protein_coding|1/1|c.450G>C|p.Glu150Asp|450/906|450/906|150/301||,C|upstream_gene_variant|MODIFIER|replication_factor_C_subunit_3%2C_putative|TcBrA4_0012260|transcript|TcBrA4_0012260-RA|protein_coding||c.-995G>C|||||995|,C|upstream_gene_variant|MODIFIER|hypothetical_protein%2C_conserved|TcBrA4_0012270|transcript|TcBrA4_0012270-RA|protein_coding||c.-2724G>C|||||2724|,C|upstream_gene_variant|MODIFIER|Organic_solute_transporter_Ostalpha%2C_putative|TcBrA4_0012280|transcript|TcBrA4_0012280-RA|protein_coding||c.-4310G>C|||||4310|,C|downstream_gene_variant|MODIFIER|hypothetical_protein%2C_conserved|TcBrA4_0012230|transcript|TcBrA4_0012230-RA|protein_coding||c.*4924G>C|||||4924|,C|downstream_gene_variant|MODIFIER|hypothetical_protein%2C_conserved|TcBrA4_0012240|transcript|TcBrA4_0012240-RA|protein_coding||c.*701G>C|||||701|	GT:AD:DP:GQ:PL:SB
TcBrA4_Chr4	124235	.	T	C	1361.77	.	BaseQRankSum=-0.854;ClippingRankSum=0.000;DP=86;ExcessHet=3.0103;MLEAC=1,0;MLEAF=0.500,0.00;MQRankSum=0.000;RAW_MQ=151704.00;ReadPosRankSum=-1.894;ANN=C|synonymous_variant|LOW|mitochondrial_carrier_protein%2C_putative|TcBrA4_0012250|transcript|TcBrA4_0012250-RA|protein_coding|1/1|c.618T>C|p.Ile206Ile|618/906|618/906|206/301||,C|upstream_gene_variant|MODIFIER|replication_factor_C_subunit_3%2C_putative|TcBrA4_0012260|transcript|TcBrA4_0012260-RA|protein_coding||c.-827T>C|||||827|,C|upstream_gene_variant|MODIFIER|hypothetical_protein%2C_conserved|TcBrA4_0012270|transcript|TcBrA4_0012270-RA|protein_coding||c.-2556T>C|||||2556|,C|upstream_gene_variant|MODIFIER|Organic_solute_transporter_Ostalpha%2C_putative|TcBrA4_0012280|transcript|TcBrA4_0012280-RA|protein_coding||c.-4142T>C|||||4142|,C|downstream_gene_variant|MODIFIER|hypothetical_protein%2C_conserved|TcBrA4_0012240|transcript|TcBrA4_0012240-RA|protein_coding||c.*869T>C|||||869|	GT:AD:DP:GQ:PL:SB
TcBrA4_Chr4	124528	.	C	CT	466.73	.	BaseQRankSum=0.422;ClippingRankSum=0.000;DP=56;ExcessHet=3.0103;MLEAC=1,0;MLEAF=0.500,0.00;MQRankSum=-1.927;RAW_MQ=95220.00;ReadPosRankSum=-1.288;ANN=CT|upstream_gene_variant|MODIFIER|replication_factor_C_subunit_3%2C_putative|TcBrA4_0012260|transcript|TcBrA4_0012260-RA|protein_coding||c.-534_-533insT|||||533|,CT|upstream_gene_variant|MODIFIER|hypothetical_protein%2C_conserved|TcBrA4_0012270|transcript|TcBrA4_0012270-RA|protein_coding||c.-2263_-2262insT|||||2262|,CT|upstream_gene_variant|MODIFIER|Organic_solute_transporter_Ostalpha%2C_putative|TcBrA4_0012280|transcript|TcBrA4_0012280-RA|protein_coding||c.-3849_-3848insT|||||3848|,CT|downstream_gene_variant|MODIFIER|hypothetical_protein%2C_conserved|TcBrA4_0012240|transcript|TcBrA4_0012240-RA|protein_coding||c.*1162_*1163insT|||||1163|,CT|downstream_gene_variant|MODIFIER|mitochondrial_carrier_protein%2C_putative|TcBrA4_0012250|transcript|TcBrA4_0012250-RA|protein_coding||c.*5_*6insT|||||6|,CT|intergenic_region|MODIFIER|mitochondrial_carrier_protein%2C_putative-replication_factor_C_subunit_3%2C_putative|TcBrA4_0012250-TcBrA4_0012260|intergenic_region|TcBrA4_0012250-TcBrA4_0012260|||n.124528_124529insT||||||	GT:AD:DP:GQ:PL:SB
TcBrA4_Chr4	124582	.	G	T	94.77	.	BaseQRankSum=-0.720;ClippingRankSum=0.000;DP=34;ExcessHet=3.0103;MLEAC=1,0;MLEAF=0.500,0.00;MQRankSum=-4.463;RAW_MQ=56084.00;ReadPosRankSum=-0.635;ANN=T|upstream_gene_variant|MODIFIER|replication_factor_C_subunit_3%2C_putative|TcBrA4_0012260|transcript|TcBrA4_0012260-RA|protein_coding||c.-480G>T|||||480|,T|upstream_gene_variant|MODIFIER|hypothetical_protein%2C_conserved|TcBrA4_0012270|transcript|TcBrA4_0012270-RA|protein_coding||c.-2209G>T|||||2209|,T|upstream_gene_variant|MODIFIER|Organic_solute_transporter_Ostalpha%2C_putative|TcBrA4_0012280|transcript|TcBrA4_0012280-RA|protein_coding||c.-3795G>T|||||3795|,T|downstream_gene_variant|MODIFIER|hypothetical_protein%2C_conserved|TcBrA4_0012240|transcript|TcBrA4_0012240-RA|protein_coding||c.*1216G>T|||||1216|,T|downstream_gene_variant|MODIFIER|mitochondrial_carrier_protein%2C_putative|TcBrA4_0012250|transcript|TcBrA4_0012250-RA|protein_coding||c.*59G>T|||||59|,T|intergenic_region|MODIFIER|mitochondrial_carrier_protein%2C_putative-replication_factor_C_subunit_3%2C_putative|TcBrA4_0012250-TcBrA4_0012260|intergenic_region|TcBrA4_0012250-TcBrA4_0012260|||n.124582G>T||||||	GT:AD:DP:GQ:PGT:PID:PL:SB
TcBrA4_Chr4	124585	.	G	T	94.77	.	BaseQRankSum=0.029;ClippingRankSum=0.000;DP=33;ExcessHet=3.0103;MLEAC=1,0;MLEAF=0.500,0.00;MQRankSum=-4.390;RAW_MQ=54320.00;ReadPosRankSum=-0.604;ANN=T|upstream_gene_variant|MODIFIER|replication_factor_C_subunit_3%2C_putative|TcBrA4_0012260|transcript|TcBrA4_0012260-RA|protein_coding||c.-477G>T|||||477|,T|upstream_gene_variant|MODIFIER|hypothetical_protein%2C_conserved|TcBrA4_0012270|transcript|TcBrA4_0012270-RA|protein_coding||c.-2206G>T|||||2206|,T|upstream_gene_variant|MODIFIER|Organic_solute_transporter_Ostalpha%2C_putative|TcBrA4_0012280|transcript|TcBrA4_0012280-RA|protein_coding||c.-3792G>T|||||3792|,T|downstream_gene_variant|MODIFIER|hypothetical_protein%2C_conserved|TcBrA4_0012240|transcript|TcBrA4_0012240-RA|protein_coding||c.*1219G>T|||||1219|,T|downstream_gene_variant|MODIFIER|mitochondrial_carrier_protein%2C_putative|TcBrA4_0012250|transcript|TcBrA4_0012250-RA|protein_coding||c.*62G>T|||||62|,T|intergenic_region|MODIFIER|mitochondrial_carrier_protein%2C_putative-replication_factor_C_subunit_3%2C_putative|TcBrA4_0012250-TcBrA4_0012260|intergenic_region|TcBrA4_0012250-TcBrA4_0012260|||n.124585G>T||||||	GT:AD:DP:GQ:PGT:PID:PL:SB
TcBrA4_Chr4	124597	.	G	T	172.77	.	BaseQRankSum=0.779;ClippingRankSum=0.000;DP=35;ExcessHet=3.0103;MLEAC=1,0;MLEAF=0.500,0.00;MQRankSum=-5.366;RAW_MQ=56496.00;ReadPosRankSum=-1.599;ANN=T|upstream_gene_variant|MODIFIER|replication_factor_C_subunit_3%2C_putative|TcBrA4_0012260|transcript|TcBrA4_0012260-RA|protein_coding||c.-465G>T|||||465|,T|upstream_gene_variant|MODIFIER|hypothetical_protein%2C_conserved|TcBrA4_0012270|transcript|TcBrA4_0012270-RA|protein_coding||c.-2194G>T|||||2194|,T|upstream_gene_variant|MODIFIER|Organic_solute_transporter_Ostalpha%2C_putative|TcBrA4_0012280|transcript|TcBrA4_0012280-RA|protein_coding||c.-3780G>T|||||3780|,T|downstream_gene_variant|MODIFIER|hypothetical_protein%2C_conserved|TcBrA4_0012240|transcript|TcBrA4_0012240-RA|protein_coding||c.*1231G>T|||||1231|,T|downstream_gene_variant|MODIFIER|mitochondrial_carrier_protein%2C_putative|TcBrA4_0012250|transcript|TcBrA4_0012250-RA|protein_coding||c.*74G>T|||||74|,T|intergenic_region|MODIFIER|mitochondrial_carrier_protein%2C_putative-replication_factor_C_subunit_3%2C_putative|TcBrA4_0012250-TcBrA4_0012260|intergenic_region|TcBrA4_0012250-TcBrA4_0012260|||n.124597G>T||||||	GT:AD:DP:GQ:PGT:PID:PL:SB
TcBrA4_Chr4	124599	.	G	T	187.77	.	BaseQRankSum=0.937;ClippingRankSum=0.000;DP=35;ExcessHet=3.0103;MLEAC=1,0;MLEAF=0.500,0.00;MQRankSum=-4.849;RAW_MQ=56496.00;ReadPosRankSum=-2.003;ANN=T|upstream_gene_variant|MODIFIER|replication_factor_C_subunit_3%2C_putative|TcBrA4_0012260|transcript|TcBrA4_0012260-RA|protein_coding||c.-463G>T|||||463|,T|upstream_gene_variant|MODIFIER|hypothetical_protein%2C_conserved|TcBrA4_0012270|transcript|TcBrA4_0012270-RA|protein_coding||c.-2192G>T|||||2192|,T|upstream_gene_variant|MODIFIER|Organic_solute_transporter_Ostalpha%2C_putative|TcBrA4_0012280|transcript|TcBrA4_0012280-RA|protein_coding||c.-3778G>T|||||3778|,T|downstream_gene_variant|MODIFIER|hypothetical_protein%2C_conserved|TcBrA4_0012240|transcript|TcBrA4_0012240-RA|protein_coding||c.*1233G>T|||||1233|,T|downstream_gene_variant|MODIFIER|mitochondrial_carrier_protein%2C_putative|TcBrA4_0012250|transcript|TcBrA4_0012250-RA|protein_coding||c.*76G>T|||||76|,T|intergenic_region|MODIFIER|mitochondrial_carrier_protein%2C_putative-replication_factor_C_subunit_3%2C_putative|TcBrA4_0012250-TcBrA4_0012260|intergenic_region|TcBrA4_0012250-TcBrA4_0012260|||n.124599G>T||||||	GT:AD:DP:GQ:PGT:PID:PL:SB
TcBrA4_Chr4	124601	.	G	T	190.77	.	BaseQRankSum=0.420;ClippingRankSum=0.000;DP=36;ExcessHet=3.0103;MLEAC=1,0;MLEAF=0.500,0.00;MQRankSum=-4.166;RAW_MQ=58096.00;ReadPosRankSum=-2.249;ANN=T|upstream_gene_variant|MODIFIER|replication_factor_C_subunit_3%2C_putative|TcBrA4_0012260|transcript|TcBrA4_0012260-RA|protein_coding||c.-461G>T|||||461|,T|upstream_gene_variant|MODIFIER|hypothetical_protein%2C_conserved|TcBrA4_0012270|transcript|TcBrA4_0012270-RA|protein_coding||c.-2190G>T|||||2190|,T|upstream_gene_variant|MODIFIER|Organic_solute_transporter_Ostalpha%2C_putative|TcBrA4_0012280|transcript|TcBrA4_0012280-RA|protein_coding||c.-3776G>T|||||3776|,T|downstream_gene_variant|MODIFIER|hypothetical_protein%2C_conserved|TcBrA4_0012240|transcript|TcBrA4_0012240-RA|protein_coding||c.*1235G>T|||||1235|,T|downstream_gene_variant|MODIFIER|mitochondrial_carrier_protein%2C_putative|TcBrA4_0012250|transcript|TcBrA4_0012250-RA|protein_coding||c.*78G>T|||||78|,T|intergenic_region|MODIFIER|mitochondrial_carrier_protein%2C_putative-replication_factor_C_subunit_3%2C_putative|TcBrA4_0012250-TcBrA4_0012260|intergenic_region|TcBrA4_0012250-TcBrA4_0012260|||n.124601G>T||||||	GT:AD:DP:GQ:PGT:PID:PL:SB
TcBrA4_Chr4	124693	.	A	C	718.77	.	BaseQRankSum=1.518;ClippingRankSum=0.000;DP=51;ExcessHet=3.0103;MLEAC=1,0;MLEAF=0.500,0.00;MQRankSum=0.915;RAW_MQ=84596.00;ReadPosRankSum=1.914;ANN=C|upstream_gene_variant|MODIFIER|replication_factor_C_subunit_3%2C_putative|TcBrA4_0012260|transcript|TcBrA4_0012260-RA|protein_coding||c.-369A>C|||||369|,C|upstream_gene_variant|MODIFIER|hypothetical_protein%2C_conserved|TcBrA4_0012270|transcript|TcBrA4_0012270-RA|protein_coding||c.-2098A>C|||||2098|,C|upstream_gene_variant|MODIFIER|Organic_solute_transporter_Ostalpha%2C_putative|TcBrA4_0012280|transcript|TcBrA4_0012280-RA|protein_coding||c.-3684A>C|||||3684|,C|downstream_gene_variant|MODIFIER|hypothetical_protein%2C_conserved|TcBrA4_0012240|transcript|TcBrA4_0012240-RA|protein_coding||c.*1327A>C|||||1327|,C|downstream_gene_variant|MODIFIER|mitochondrial_carrier_protein%2C_putative|TcBrA4_0012250|transcript|TcBrA4_0012250-RA|protein_coding||c.*170A>C|||||170|,C|intergenic_region|MODIFIER|mitochondrial_carrier_protein%2C_putative-replication_factor_C_subunit_3%2C_putative|TcBrA4_0012250-TcBrA4_0012260|intergenic_region|TcBrA4_0012250-TcBrA4_0012260|||n.124693A>C||||||	GT:AD:DP:GQ:PL:SB
TcBrA4_Chr4	124732	.	T	A	1003.77	.	BaseQRankSum=0.541;ClippingRankSum=0.000;DP=60;ExcessHet=3.0103;MLEAC=1,0;MLEAF=0.500,0.00;MQRankSum=2.118;RAW_MQ=100144.00;ReadPosRankSum=0.081;ANN=A|upstream_gene_variant|MODIFIER|replication_factor_C_subunit_3%2C_putative|TcBrA4_0012260|transcript|TcBrA4_0012260-RA|protein_coding||c.-330T>A|||||330|,A|upstream_gene_variant|MODIFIER|hypothetical_protein%2C_conserved|TcBrA4_0012270|transcript|TcBrA4_0012270-RA|protein_coding||c.-2059T>A|||||2059|,A|upstream_gene_variant|MODIFIER|Organic_solute_transporter_Ostalpha%2C_putative|TcBrA4_0012280|transcript|TcBrA4_0012280-RA|protein_coding||c.-3645T>A|||||3645|,A|downstream_gene_variant|MODIFIER|hypothetical_protein%2C_conserved|TcBrA4_0012240|transcript|TcBrA4_0012240-RA|protein_coding||c.*1366T>A|||||1366|,A|downstream_gene_variant|MODIFIER|mitochondrial_carrier_protein%2C_putative|TcBrA4_0012250|transcript|TcBrA4_0012250-RA|protein_coding||c.*209T>A|||||209|,A|intergenic_region|MODIFIER|mitochondrial_carrier_protein%2C_putative-replication_factor_C_subunit_3%2C_putative|TcBrA4_0012250-TcBrA4_0012260|intergenic_region|TcBrA4_0012250-TcBrA4_0012260|||n.124732T>A||||||	GT:AD:DP:GQ:PL:SB
TcBrA4_Chr4	124763	.	A	C	864.77	.	BaseQRankSum=0.809;ClippingRankSum=0.000;DP=68;ExcessHet=3.0103;MLEAC=1,0;MLEAF=0.500,0.00;MQRankSum=-3.758;RAW_MQ=112576.00;ReadPosRankSum=1.129;ANN=C|upstream_gene_variant|MODIFIER|replication_factor_C_subunit_3%2C_putative|TcBrA4_0012260|transcript|TcBrA4_0012260-RA|protein_coding||c.-299A>C|||||299|,C|upstream_gene_variant|MODIFIER|hypothetical_protein%2C_conserved|TcBrA4_0012270|transcript|TcBrA4_0012270-RA|protein_coding||c.-2028A>C|||||2028|,C|upstream_gene_variant|MODIFIER|Organic_solute_transporter_Ostalpha%2C_putative|TcBrA4_0012280|transcript|TcBrA4_0012280-RA|protein_coding||c.-3614A>C|||||3614|,C|downstream_gene_variant|MODIFIER|hypothetical_protein%2C_conserved|TcBrA4_0012240|transcript|TcBrA4_0012240-RA|protein_coding||c.*1397A>C|||||1397|,C|downstream_gene_variant|MODIFIER|mitochondrial_carrier_protein%2C_putative|TcBrA4_0012250|transcript|TcBrA4_0012250-RA|protein_coding||c.*240A>C|||||240|,C|intergenic_region|MODIFIER|mitochondrial_carrier_protein%2C_putative-replication_factor_C_subunit_3%2C_putative|TcBrA4_0012250-TcBrA4_0012260|intergenic_region|TcBrA4_0012250-TcBrA4_0012260|||n.124763A>C||||||	GT:AD:DP:GQ:PL:SB
TcBrA4_Chr4	124792	.	C	T	1065.77	.	BaseQRankSum=-0.628;ClippingRankSum=0.000;DP=82;ExcessHet=3.0103;MLEAC=1,0;MLEAF=0.500,0.00;MQRankSum=-5.414;RAW_MQ=134076.00;ReadPosRankSum=-1.454;ANN=T|upstream_gene_variant|MODIFIER|replication_factor_C_subunit_3%2C_putative|TcBrA4_0012260|transcript|TcBrA4_0012260-RA|protein_coding||c.-270C>T|||||270|,T|upstream_gene_variant|MODIFIER|hypothetical_protein%2C_conserved|TcBrA4_0012270|transcript|TcBrA4_0012270-RA|protein_coding||c.-1999C>T|||||1999|,T|upstream_gene_variant|MODIFIER|Organic_solute_transporter_Ostalpha%2C_putative|TcBrA4_0012280|transcript|TcBrA4_0012280-RA|protein_coding||c.-3585C>T|||||3585|,T|downstream_gene_variant|MODIFIER|hypothetical_protein%2C_conserved|TcBrA4_0012240|transcript|TcBrA4_0012240-RA|protein_coding||c.*1426C>T|||||1426|,T|downstream_gene_variant|MODIFIER|mitochondrial_carrier_protein%2C_putative|TcBrA4_0012250|transcript|TcBrA4_0012250-RA|protein_coding||c.*269C>T|||||269|,T|intergenic_region|MODIFIER|mitochondrial_carrier_protein%2C_putative-replication_factor_C_subunit_3%2C_putative|TcBrA4_0012250-TcBrA4_0012260|intergenic_region|TcBrA4_0012250-TcBrA4_0012260|||n.124792C>T||||||	GT:AD:DP:GQ:PL:SB
TcBrA4_Chr4	124865	.	A	C	1708.77	.	BaseQRankSum=0.359;ClippingRankSum=0.000;DP=101;ExcessHet=3.0103;MLEAC=1,0;MLEAF=0.500,0.00;MQRankSum=-7.248;RAW_MQ=155712.00;ReadPosRankSum=1.798;ANN=C|upstream_gene_variant|MODIFIER|replication_factor_C_subunit_3%2C_putative|TcBrA4_0012260|transcript|TcBrA4_0012260-RA|protein_coding||c.-197A>C|||||197|,C|upstream_gene_variant|MODIFIER|hypothetical_protein%2C_conserved|TcBrA4_0012270|transcript|TcBrA4_0012270-RA|protein_coding||c.-1926A>C|||||1926|,C|upstream_gene_variant|MODIFIER|Organic_solute_transporter_Ostalpha%2C_putative|TcBrA4_0012280|transcript|TcBrA4_0012280-RA|protein_coding||c.-3512A>C|||||3512|,C|upstream_gene_variant|MODIFIER|hypothetical_protein%2C_conserved|TcBrA4_0012290|transcript|TcBrA4_0012290-RA|protein_coding||c.-4980A>C|||||4980|,C|downstream_gene_variant|MODIFIER|hypothetical_protein%2C_conserved|TcBrA4_0012240|transcript|TcBrA4_0012240-RA|protein_coding||c.*1499A>C|||||1499|,C|downstream_gene_variant|MODIFIER|mitochondrial_carrier_protein%2C_putative|TcBrA4_0012250|transcript|TcBrA4_0012250-RA|protein_coding||c.*342A>C|||||342|,C|intergenic_region|MODIFIER|mitochondrial_carrier_protein%2C_putative-replication_factor_C_subunit_3%2C_putative|TcBrA4_0012250-TcBrA4_0012260|intergenic_region|TcBrA4_0012250-TcBrA4_0012260|||n.124865A>C||||||	GT:AD:DP:GQ:PGT:PID:PL:SB
TcBrA4_Chr4	124867	.	A	C	1708.77	.	BaseQRankSum=-0.248;ClippingRankSum=0.000;DP=103;ExcessHet=3.0103;MLEAC=1,0;MLEAF=0.500,0.00;MQRankSum=-7.374;RAW_MQ=158052.00;ReadPosRankSum=1.849;ANN=C|upstream_gene_variant|MODIFIER|replication_factor_C_subunit_3%2C_putative|TcBrA4_0012260|transcript|TcBrA4_0012260-RA|protein_coding||c.-195A>C|||||195|,C|upstream_gene_variant|MODIFIER|hypothetical_protein%2C_conserved|TcBrA4_0012270|transcript|TcBrA4_0012270-RA|protein_coding||c.-1924A>C|||||1924|,C|upstream_gene_variant|MODIFIER|Organic_solute_transporter_Ostalpha%2C_putative|TcBrA4_0012280|transcript|TcBrA4_0012280-RA|protein_coding||c.-3510A>C|||||3510|,C|upstream_gene_variant|MODIFIER|hypothetical_protein%2C_conserved|TcBrA4_0012290|transcript|TcBrA4_0012290-RA|protein_coding||c.-4978A>C|||||4978|,C|downstream_gene_variant|MODIFIER|hypothetical_protein%2C_conserved|TcBrA4_0012240|transcript|TcBrA4_0012240-RA|protein_coding||c.*1501A>C|||||1501|,C|downstream_gene_variant|MODIFIER|mitochondrial_carrier_protein%2C_putative|TcBrA4_0012250|transcript|TcBrA4_0012250-RA|protein_coding||c.*344A>C|||||344|,C|intergenic_region|MODIFIER|mitochondrial_carrier_protein%2C_putative-replication_factor_C_subunit_3%2C_putative|TcBrA4_0012250-TcBrA4_0012260|intergenic_region|TcBrA4_0012250-TcBrA4_0012260|||n.124867A>C||||||	GT:AD:DP:GQ:PGT:PID:PL:SB
TcBrA4_Chr4	124900	.	TTTTA	T	1890.73	.	BaseQRankSum=-1.508;ClippingRankSum=0.000;DP=111;ExcessHet=3.0103;MLEAC=1,0;MLEAF=0.500,0.00;MQRankSum=-7.007;RAW_MQ=169992.00;ReadPosRankSum=1.406;ANN=T|upstream_gene_variant|MODIFIER|replication_factor_C_subunit_3%2C_putative|TcBrA4_0012260|transcript|TcBrA4_0012260-RA|protein_coding||c.-161_-158delTTTA|||||161|,T|upstream_gene_variant|MODIFIER|hypothetical_protein%2C_conserved|TcBrA4_0012270|transcript|TcBrA4_0012270-RA|protein_coding||c.-1890_-1887delTTTA|||||1890|,T|upstream_gene_variant|MODIFIER|Organic_solute_transporter_Ostalpha%2C_putative|TcBrA4_0012280|transcript|TcBrA4_0012280-RA|protein_coding||c.-3476_-3473delTTTA|||||3476|,T|upstream_gene_variant|MODIFIER|hypothetical_protein%2C_conserved|TcBrA4_0012290|transcript|TcBrA4_0012290-RA|protein_coding||c.-4944_-4941delTTTA|||||4944|,T|downstream_gene_variant|MODIFIER|hypothetical_protein%2C_conserved|TcBrA4_0012240|transcript|TcBrA4_0012240-RA|protein_coding||c.*1535_*1538delTTTA|||||1535|,T|downstream_gene_variant|MODIFIER|mitochondrial_carrier_protein%2C_putative|TcBrA4_0012250|transcript|TcBrA4_0012250-RA|protein_coding||c.*378_*381delTTTA|||||378|,T|intergenic_region|MODIFIER|mitochondrial_carrier_protein%2C_putative-replication_factor_C_subunit_3%2C_putative|TcBrA4_0012250-TcBrA4_0012260|intergenic_region|TcBrA4_0012250-TcBrA4_0012260|||n.124901_124904delTTTA||||||	GT:AD:DP:GQ:PGT:PID:PL:SB
TcBrA4_Chr4	124904	.	A	ATT	1495.73	.	BaseQRankSum=2.692;ClippingRankSum=0.000;DP=110;ExcessHet=3.0103;MLEAC=1,0;MLEAF=0.500,0.00;MQRankSum=6.882;RAW_MQ=168228.00;ReadPosRankSum=-1.154;ANN=ATT|upstream_gene_variant|MODIFIER|replication_factor_C_subunit_3%2C_putative|TcBrA4_0012260|transcript|TcBrA4_0012260-RA|protein_coding||c.-158_-157insTT|||||157|,ATT|upstream_gene_variant|MODIFIER|hypothetical_protein%2C_conserved|TcBrA4_0012270|transcript|TcBrA4_0012270-RA|protein_coding||c.-1887_-1886insTT|||||1886|,ATT|upstream_gene_variant|MODIFIER|Organic_solute_transporter_Ostalpha%2C_putative|TcBrA4_0012280|transcript|TcBrA4_0012280-RA|protein_coding||c.-3473_-3472insTT|||||3472|,ATT|upstream_gene_variant|MODIFIER|hypothetical_protein%2C_conserved|TcBrA4_0012290|transcript|TcBrA4_0012290-RA|protein_coding||c.-4941_-4940insTT|||||4940|,ATT|downstream_gene_variant|MODIFIER|hypothetical_protein%2C_conserved|TcBrA4_0012240|transcript|TcBrA4_0012240-RA|protein_coding||c.*1538_*1539insTT|||||1539|,ATT|downstream_gene_variant|MODIFIER|mitochondrial_carrier_protein%2C_putative|TcBrA4_0012250|transcript|TcBrA4_0012250-RA|protein_coding||c.*381_*382insTT|||||382|,ATT|intergenic_region|MODIFIER|mitochondrial_carrier_protein%2C_putative-replication_factor_C_subunit_3%2C_putative|TcBrA4_0012250-TcBrA4_0012260|intergenic_region|TcBrA4_0012250-TcBrA4_0012260|||n.124904_124905insTT||||||	GT:AD:DP:GQ:PGT:PID:PL:SB
TcBrA4_Chr4	125035	.	T	C	1507.77	.	BaseQRankSum=0.948;ClippingRankSum=0.000;DP=89;ExcessHet=3.0103;MLEAC=1,0;MLEAF=0.500,0.00;MQRankSum=2.116;RAW_MQ=156340.00;ReadPosRankSum=0.230;ANN=C|upstream_gene_variant|MODIFIER|replication_factor_C_subunit_3%2C_putative|TcBrA4_0012260|transcript|TcBrA4_0012260-RA|protein_coding||c.-27T>C|||||27|,C|upstream_gene_variant|MODIFIER|hypothetical_protein%2C_conserved|TcBrA4_0012270|transcript|TcBrA4_0012270-RA|protein_coding||c.-1756T>C|||||1756|,C|upstream_gene_variant|MODIFIER|Organic_solute_transporter_Ostalpha%2C_putative|TcBrA4_0012280|transcript|TcBrA4_0012280-RA|protein_coding||c.-3342T>C|||||3342|,C|upstream_gene_variant|MODIFIER|hypothetical_protein%2C_conserved|TcBrA4_0012290|transcript|TcBrA4_0012290-RA|protein_coding||c.-4810T>C|||||4810|,C|downstream_gene_variant|MODIFIER|hypothetical_protein%2C_conserved|TcBrA4_0012240|transcript|TcBrA4_0012240-RA|protein_coding||c.*1669T>C|||||1669|,C|downstream_gene_variant|MODIFIER|mitochondrial_carrier_protein%2C_putative|TcBrA4_0012250|transcript|TcBrA4_0012250-RA|protein_coding||c.*512T>C|||||512|,C|intergenic_region|MODIFIER|mitochondrial_carrier_protein%2C_putative-replication_factor_C_subunit_3%2C_putative|TcBrA4_0012250-TcBrA4_0012260|intergenic_region|TcBrA4_0012250-TcBrA4_0012260|||n.125035T>C||||||	GT:AD:DP:GQ:PL:SB
TcBrA4_Chr4	125631	.	G	A	1371.77	.	BaseQRankSum=2.752;ClippingRankSum=0.000;DP=80;ExcessHet=3.0103;MLEAC=1,0;MLEAF=0.500,0.00;MQRankSum=0.000;RAW_MQ=141120.00;ReadPosRankSum=0.572;ANN=A|synonymous_variant|LOW|replication_factor_C_subunit_3%2C_putative|TcBrA4_0012260|transcript|TcBrA4_0012260-RA|protein_coding|1/1|c.570G>A|p.Lys190Lys|570/1050|570/1050|190/349||,A|upstream_gene_variant|MODIFIER|hypothetical_protein%2C_conserved|TcBrA4_0012270|transcript|TcBrA4_0012270-RA|protein_coding||c.-1160G>A|||||1160|,A|upstream_gene_variant|MODIFIER|Organic_solute_transporter_Ostalpha%2C_putative|TcBrA4_0012280|transcript|TcBrA4_0012280-RA|protein_coding||c.-2746G>A|||||2746|,A|upstream_gene_variant|MODIFIER|hypothetical_protein%2C_conserved|TcBrA4_0012290|transcript|TcBrA4_0012290-RA|protein_coding||c.-4214G>A|||||4214|,A|downstream_gene_variant|MODIFIER|hypothetical_protein%2C_conserved|TcBrA4_0012240|transcript|TcBrA4_0012240-RA|protein_coding||c.*2265G>A|||||2265|,A|downstream_gene_variant|MODIFIER|mitochondrial_carrier_protein%2C_putative|TcBrA4_0012250|transcript|TcBrA4_0012250-RA|protein_coding||c.*1108G>A|||||1108|	GT:AD:DP:GQ:PL:SB
TcBrA4_Chr4	126143	.	T	C	2130.77	.	BaseQRankSum=1.764;ClippingRankSum=0.000;DP=113;ExcessHet=3.0103;MLEAC=1,0;MLEAF=0.500,0.00;MQRankSum=0.000;RAW_MQ=199332.00;ReadPosRankSum=1.957;ANN=C|upstream_gene_variant|MODIFIER|hypothetical_protein%2C_conserved|TcBrA4_0012270|transcript|TcBrA4_0012270-RA|protein_coding||c.-648T>C|||||648|,C|upstream_gene_variant|MODIFIER|Organic_solute_transporter_Ostalpha%2C_putative|TcBrA4_0012280|transcript|TcBrA4_0012280-RA|protein_coding||c.-2234T>C|||||2234|,C|upstream_gene_variant|MODIFIER|hypothetical_protein%2C_conserved|TcBrA4_0012290|transcript|TcBrA4_0012290-RA|protein_coding||c.-3702T>C|||||3702|,C|upstream_gene_variant|MODIFIER|hypothetical_protein%2C_conserved|TcBrA4_0012300|transcript|TcBrA4_0012300-RA|protein_coding||c.-4529T>C|||||4529|,C|downstream_gene_variant|MODIFIER|hypothetical_protein%2C_conserved|TcBrA4_0012240|transcript|TcBrA4_0012240-RA|protein_coding||c.*2777T>C|||||2777|,C|downstream_gene_variant|MODIFIER|mitochondrial_carrier_protein%2C_putative|TcBrA4_0012250|transcript|TcBrA4_0012250-RA|protein_coding||c.*1620T>C|||||1620|,C|downstream_gene_variant|MODIFIER|replication_factor_C_subunit_3%2C_putative|TcBrA4_0012260|transcript|TcBrA4_0012260-RA|protein_coding||c.*32T>C|||||32|,C|intergenic_region|MODIFIER|replication_factor_C_subunit_3%2C_putative-hypothetical_protein%2C_conserved|TcBrA4_0012260-TcBrA4_0012270|intergenic_region|TcBrA4_0012260-TcBrA4_0012270|||n.126143T>C||||||	GT:AD:DP:GQ:PL:SB
TcBrA4_Chr4	126303	.	T	TA	1589.73	.	BaseQRankSum=-3.029;ClippingRankSum=0.000;DP=120;ExcessHet=3.0103;MLEAC=1,0;MLEAF=0.500,0.00;MQRankSum=0.000;RAW_MQ=211680.00;ReadPosRankSum=-2.460;ANN=TA|upstream_gene_variant|MODIFIER|hypothetical_protein%2C_conserved|TcBrA4_0012270|transcript|TcBrA4_0012270-RA|protein_coding||c.-488_-487insA|||||487|,TA|upstream_gene_variant|MODIFIER|Organic_solute_transporter_Ostalpha%2C_putative|TcBrA4_0012280|transcript|TcBrA4_0012280-RA|protein_coding||c.-2074_-2073insA|||||2073|,TA|upstream_gene_variant|MODIFIER|hypothetical_protein%2C_conserved|TcBrA4_0012290|transcript|TcBrA4_0012290-RA|protein_coding||c.-3542_-3541insA|||||3541|,TA|upstream_gene_variant|MODIFIER|hypothetical_protein%2C_conserved|TcBrA4_0012300|transcript|TcBrA4_0012300-RA|protein_coding||c.-4369_-4368insA|||||4368|,TA|downstream_gene_variant|MODIFIER|hypothetical_protein%2C_conserved|TcBrA4_0012240|transcript|TcBrA4_0012240-RA|protein_coding||c.*2937_*2938insA|||||2938|,TA|downstream_gene_variant|MODIFIER|mitochondrial_carrier_protein%2C_putative|TcBrA4_0012250|transcript|TcBrA4_0012250-RA|protein_coding||c.*1780_*1781insA|||||1781|,TA|downstream_gene_variant|MODIFIER|replication_factor_C_subunit_3%2C_putative|TcBrA4_0012260|transcript|TcBrA4_0012260-RA|protein_coding||c.*192_*193insA|||||193|,TA|intergenic_region|MODIFIER|replication_factor_C_subunit_3%2C_putative-hypothetical_protein%2C_conserved|TcBrA4_0012260-TcBrA4_0012270|intergenic_region|TcBrA4_0012260-TcBrA4_0012270|||n.126303_126304insA||||||	GT:AD:DP:GQ:PL:SB
TcBrA4_Chr4	126367	.	G	A	1623.77	.	BaseQRankSum=1.587;ClippingRankSum=0.000;DP=130;ExcessHet=3.0103;MLEAC=1,0;MLEAF=0.500,0.00;MQRankSum=0.000;RAW_MQ=229320.00;ReadPosRankSum=2.125;ANN=A|upstream_gene_variant|MODIFIER|hypothetical_protein%2C_conserved|TcBrA4_0012270|transcript|TcBrA4_0012270-RA|protein_coding||c.-424G>A|||||424|,A|upstream_gene_variant|MODIFIER|Organic_solute_transporter_Ostalpha%2C_putative|TcBrA4_0012280|transcript|TcBrA4_0012280-RA|protein_coding||c.-2010G>A|||||2010|,A|upstream_gene_variant|MODIFIER|hypothetical_protein%2C_conserved|TcBrA4_0012290|transcript|TcBrA4_0012290-RA|protein_coding||c.-3478G>A|||||3478|,A|upstream_gene_variant|MODIFIER|hypothetical_protein%2C_conserved|TcBrA4_0012300|transcript|TcBrA4_0012300-RA|protein_coding||c.-4305G>A|||||4305|,A|downstream_gene_variant|MODIFIER|hypothetical_protein%2C_conserved|TcBrA4_0012240|transcript|TcBrA4_0012240-RA|protein_coding||c.*3001G>A|||||3001|,A|downstream_gene_variant|MODIFIER|mitochondrial_carrier_protein%2C_putative|TcBrA4_0012250|transcript|TcBrA4_0012250-RA|protein_coding||c.*1844G>A|||||1844|,A|downstream_gene_variant|MODIFIER|replication_factor_C_subunit_3%2C_putative|TcBrA4_0012260|transcript|TcBrA4_0012260-RA|protein_coding||c.*256G>A|||||256|,A|intergenic_region|MODIFIER|replication_factor_C_subunit_3%2C_putative-hypothetical_protein%2C_conserved|TcBrA4_0012260-TcBrA4_0012270|intergenic_region|TcBrA4_0012260-TcBrA4_0012270|||n.126367G>A||||||	GT:AD:DP:GQ:PL:SB
TcBrA4_Chr4	127166	.	C	T	1454.77	.	BaseQRankSum=-0.632;ClippingRankSum=0.000;DP=88;ExcessHet=3.0103;MLEAC=1,0;MLEAF=0.500,0.00;MQRankSum=0.000;RAW_MQ=155232.00;ReadPosRankSum=0.467;ANN=T|synonymous_variant|LOW|hypothetical_protein%2C_conserved|TcBrA4_0012270|transcript|TcBrA4_0012270-RA|protein_coding|1/1|c.376C>T|p.Leu126Leu|376/1296|376/1296|126/431||,T|upstream_gene_variant|MODIFIER|Organic_solute_transporter_Ostalpha%2C_putative|TcBrA4_0012280|transcript|TcBrA4_0012280-RA|protein_coding||c.-1211C>T|||||1211|,T|upstream_gene_variant|MODIFIER|hypothetical_protein%2C_conserved|TcBrA4_0012290|transcript|TcBrA4_0012290-RA|protein_coding||c.-2679C>T|||||2679|,T|upstream_gene_variant|MODIFIER|hypothetical_protein%2C_conserved|TcBrA4_0012300|transcript|TcBrA4_0012300-RA|protein_coding||c.-3506C>T|||||3506|,T|upstream_gene_variant|MODIFIER|methyltransferase%2C_putative|TcBrA4_0012310|transcript|TcBrA4_0012310-RA|protein_coding||c.-4918C>T|||||4918|,T|downstream_gene_variant|MODIFIER|hypothetical_protein%2C_conserved|TcBrA4_0012240|transcript|TcBrA4_0012240-RA|protein_coding||c.*3800C>T|||||3800|,T|downstream_gene_variant|MODIFIER|mitochondrial_carrier_protein%2C_putative|TcBrA4_0012250|transcript|TcBrA4_0012250-RA|protein_coding||c.*2643C>T|||||2643|,T|downstream_gene_variant|MODIFIER|replication_factor_C_subunit_3%2C_putative|TcBrA4_0012260|transcript|TcBrA4_0012260-RA|protein_coding||c.*1055C>T|||||1055|	GT:AD:DP:GQ:PL:SB
TcBrA4_Chr4	128056	.	G	T	2116.77	.	BaseQRankSum=0.960;ClippingRankSum=0.000;DP=124;ExcessHet=3.0103;MLEAC=1,0;MLEAF=0.500,0.00;MQRankSum=0.000;RAW_MQ=218736.00;ReadPosRankSum=0.071;ANN=T|synonymous_variant|LOW|hypothetical_protein%2C_conserved|TcBrA4_0012270|transcript|TcBrA4_0012270-RA|protein_coding|1/1|c.1266G>T|p.Ser422Ser|1266/1296|1266/1296|422/431||,T|upstream_gene_variant|MODIFIER|Organic_solute_transporter_Ostalpha%2C_putative|TcBrA4_0012280|transcript|TcBrA4_0012280-RA|protein_coding||c.-321G>T|||||321|,T|upstream_gene_variant|MODIFIER|hypothetical_protein%2C_conserved|TcBrA4_0012290|transcript|TcBrA4_0012290-RA|protein_coding||c.-1789G>T|||||1789|,T|upstream_gene_variant|MODIFIER|hypothetical_protein%2C_conserved|TcBrA4_0012300|transcript|TcBrA4_0012300-RA|protein_coding||c.-2616G>T|||||2616|,T|upstream_gene_variant|MODIFIER|methyltransferase%2C_putative|TcBrA4_0012310|transcript|TcBrA4_0012310-RA|protein_coding||c.-4028G>T|||||4028|,T|downstream_gene_variant|MODIFIER|hypothetical_protein%2C_conserved|TcBrA4_0012240|transcript|TcBrA4_0012240-RA|protein_coding||c.*4690G>T|||||4690|,T|downstream_gene_variant|MODIFIER|mitochondrial_carrier_protein%2C_putative|TcBrA4_0012250|transcript|TcBrA4_0012250-RA|protein_coding||c.*3533G>T|||||3533|,T|downstream_gene_variant|MODIFIER|replication_factor_C_subunit_3%2C_putative|TcBrA4_0012260|transcript|TcBrA4_0012260-RA|protein_coding||c.*1945G>T|||||1945|	GT:AD:DP:GQ:PL:SB
TcBrA4_Chr4	128101	.	C	T	1866.77	.	BaseQRankSum=-0.076;ClippingRankSum=0.000;DP=122;ExcessHet=3.0103;MLEAC=1,0;MLEAF=0.500,0.00;MQRankSum=0.000;RAW_MQ=215208.00;ReadPosRankSum=-0.769;ANN=T|upstream_gene_variant|MODIFIER|Organic_solute_transporter_Ostalpha%2C_putative|TcBrA4_0012280|transcript|TcBrA4_0012280-RA|protein_coding||c.-276C>T|||||276|,T|upstream_gene_variant|MODIFIER|hypothetical_protein%2C_conserved|TcBrA4_0012290|transcript|TcBrA4_0012290-RA|protein_coding||c.-1744C>T|||||1744|,T|upstream_gene_variant|MODIFIER|hypothetical_protein%2C_conserved|TcBrA4_0012300|transcript|TcBrA4_0012300-RA|protein_coding||c.-2571C>T|||||2571|,T|upstream_gene_variant|MODIFIER|methyltransferase%2C_putative|TcBrA4_0012310|transcript|TcBrA4_0012310-RA|protein_coding||c.-3983C>T|||||3983|,T|downstream_gene_variant|MODIFIER|hypothetical_protein%2C_conserved|TcBrA4_0012240|transcript|TcBrA4_0012240-RA|protein_coding||c.*4735C>T|||||4735|,T|downstream_gene_variant|MODIFIER|mitochondrial_carrier_protein%2C_putative|TcBrA4_0012250|transcript|TcBrA4_0012250-RA|protein_coding||c.*3578C>T|||||3578|,T|downstream_gene_variant|MODIFIER|replication_factor_C_subunit_3%2C_putative|TcBrA4_0012260|transcript|TcBrA4_0012260-RA|protein_coding||c.*1990C>T|||||1990|,T|downstream_gene_variant|MODIFIER|hypothetical_protein%2C_conserved|TcBrA4_0012270|transcript|TcBrA4_0012270-RA|protein_coding||c.*15C>T|||||15|,T|intergenic_region|MODIFIER|hypothetical_protein%2C_conserved-Organic_solute_transporter_Ostalpha%2C_putative|TcBrA4_0012270-TcBrA4_0012280|intergenic_region|TcBrA4_0012270-TcBrA4_0012280|||n.128101C>T||||||	GT:AD:DP:GQ:PL:SB
TcBrA4_Chr4	130169	.	C	T	1678.77	.	BaseQRankSum=-0.543;ClippingRankSum=0.000;DP=105;ExcessHet=3.0103;MLEAC=1,0;MLEAF=0.500,0.00;MQRankSum=0.000;RAW_MQ=185220.00;ReadPosRankSum=0.586;ANN=T|missense_variant|MODERATE|hypothetical_protein%2C_conserved|TcBrA4_0012290|transcript|TcBrA4_0012290-RA|protein_coding|1/1|c.325C>T|p.His109Tyr|325/471|325/471|109/156||,T|upstream_gene_variant|MODIFIER|hypothetical_protein%2C_conserved|TcBrA4_0012300|transcript|TcBrA4_0012300-RA|protein_coding||c.-503C>T|||||503|,T|upstream_gene_variant|MODIFIER|methyltransferase%2C_putative|TcBrA4_0012310|transcript|TcBrA4_0012310-RA|protein_coding||c.-1915C>T|||||1915|,T|upstream_gene_variant|MODIFIER|2%2C3-bisphosphoglycerate-independent_phosphoglycerate_mutase%2C_putative|TcBrA4_0012320|transcript|TcBrA4_0012320-RA|protein_coding||c.-3259C>T|||||3259|,T|downstream_gene_variant|MODIFIER|replication_factor_C_subunit_3%2C_putative|TcBrA4_0012260|transcript|TcBrA4_0012260-RA|protein_coding||c.*4058C>T|||||4058|,T|downstream_gene_variant|MODIFIER|hypothetical_protein%2C_conserved|TcBrA4_0012270|transcript|TcBrA4_0012270-RA|protein_coding||c.*2083C>T|||||2083|,T|downstream_gene_variant|MODIFIER|Organic_solute_transporter_Ostalpha%2C_putative|TcBrA4_0012280|transcript|TcBrA4_0012280-RA|protein_coding||c.*686C>T|||||686|	GT:AD:DP:GQ:PL:SB
TcBrA4_Chr4	130485	.	C	CCTTT	669.73	.	BaseQRankSum=-0.226;ClippingRankSum=0.000;DP=86;ExcessHet=3.0103;MLEAC=1,0;MLEAF=0.500,0.00;MQRankSum=-2.384;RAW_MQ=149860.00;ReadPosRankSum=-0.801;ANN=CCTTT|upstream_gene_variant|MODIFIER|hypothetical_protein%2C_conserved|TcBrA4_0012300|transcript|TcBrA4_0012300-RA|protein_coding||c.-187_-186insCTTT|||||186|,CCTTT|upstream_gene_variant|MODIFIER|methyltransferase%2C_putative|TcBrA4_0012310|transcript|TcBrA4_0012310-RA|protein_coding||c.-1599_-1598insCTTT|||||1598|,CCTTT|upstream_gene_variant|MODIFIER|2%2C3-bisphosphoglycerate-independent_phosphoglycerate_mutase%2C_putative|TcBrA4_0012320|transcript|TcBrA4_0012320-RA|protein_coding||c.-2943_-2942insCTTT|||||2942|,CCTTT|downstream_gene_variant|MODIFIER|replication_factor_C_subunit_3%2C_putative|TcBrA4_0012260|transcript|TcBrA4_0012260-RA|protein_coding||c.*4374_*4375insCTTT|||||4375|,CCTTT|downstream_gene_variant|MODIFIER|hypothetical_protein%2C_conserved|TcBrA4_0012270|transcript|TcBrA4_0012270-RA|protein_coding||c.*2399_*2400insCTTT|||||2400|,CCTTT|downstream_gene_variant|MODIFIER|Organic_solute_transporter_Ostalpha%2C_putative|TcBrA4_0012280|transcript|TcBrA4_0012280-RA|protein_coding||c.*1002_*1003insCTTT|||||1003|,CCTTT|downstream_gene_variant|MODIFIER|hypothetical_protein%2C_conserved|TcBrA4_0012290|transcript|TcBrA4_0012290-RA|protein_coding||c.*170_*171insCTTT|||||171|,CCTTT|intergenic_region|MODIFIER|hypothetical_protein%2C_conserved-hypothetical_protein%2C_conserved|TcBrA4_0012290-TcBrA4_0012300|intergenic_region|TcBrA4_0012290-TcBrA4_0012300|||n.130485_130486insCTTT||||||	GT:AD:DP:GQ:PGT:PID:PL:SB
TcBrA4_Chr4	130728	.	C	G	1342.77	.	BaseQRankSum=0.145;ClippingRankSum=0.000;DP=76;ExcessHet=3.0103;MLEAC=1,0;MLEAF=0.500,0.00;MQRankSum=-0.873;RAW_MQ=132876.00;ReadPosRankSum=-0.222;ANN=G|synonymous_variant|LOW|hypothetical_protein%2C_conserved|TcBrA4_0012300|transcript|TcBrA4_0012300-RA|protein_coding|1/1|c.57C>G|p.Ala19Ala|57/345|57/345|19/114||,G|upstream_gene_variant|MODIFIER|methyltransferase%2C_putative|TcBrA4_0012310|transcript|TcBrA4_0012310-RA|protein_coding||c.-1356C>G|||||1356|,G|upstream_gene_variant|MODIFIER|2%2C3-bisphosphoglycerate-independent_phosphoglycerate_mutase%2C_putative|TcBrA4_0012320|transcript|TcBrA4_0012320-RA|protein_coding||c.-2700C>G|||||2700|,G|downstream_gene_variant|MODIFIER|replication_factor_C_subunit_3%2C_putative|TcBrA4_0012260|transcript|TcBrA4_0012260-RA|protein_coding||c.*4617C>G|||||4617|,G|downstream_gene_variant|MODIFIER|hypothetical_protein%2C_conserved|TcBrA4_0012270|transcript|TcBrA4_0012270-RA|protein_coding||c.*2642C>G|||||2642|,G|downstream_gene_variant|MODIFIER|Organic_solute_transporter_Ostalpha%2C_putative|TcBrA4_0012280|transcript|TcBrA4_0012280-RA|protein_coding||c.*1245C>G|||||1245|,G|downstream_gene_variant|MODIFIER|hypothetical_protein%2C_conserved|TcBrA4_0012290|transcript|TcBrA4_0012290-RA|protein_coding||c.*413C>G|||||413|	GT:AD:DP:GQ:PL:SB
TcBrA4_Chr4	130798	.	G	T	1288.77	.	BaseQRankSum=0.928;ClippingRankSum=0.000;DP=80;ExcessHet=3.0103;MLEAC=1,0;MLEAF=0.500,0.00;MQRankSum=0.000;RAW_MQ=141120.00;ReadPosRankSum=0.526;ANN=T|missense_variant|MODERATE|hypothetical_protein%2C_conserved|TcBrA4_0012300|transcript|TcBrA4_0012300-RA|protein_coding|1/1|c.127G>T|p.Ala43Ser|127/345|127/345|43/114||,T|upstream_gene_variant|MODIFIER|methyltransferase%2C_putative|TcBrA4_0012310|transcript|TcBrA4_0012310-RA|protein_coding||c.-1286G>T|||||1286|,T|upstream_gene_variant|MODIFIER|2%2C3-bisphosphoglycerate-independent_phosphoglycerate_mutase%2C_putative|TcBrA4_0012320|transcript|TcBrA4_0012320-RA|protein_coding||c.-2630G>T|||||2630|,T|downstream_gene_variant|MODIFIER|replication_factor_C_subunit_3%2C_putative|TcBrA4_0012260|transcript|TcBrA4_0012260-RA|protein_coding||c.*4687G>T|||||4687|,T|downstream_gene_variant|MODIFIER|hypothetical_protein%2C_conserved|TcBrA4_0012270|transcript|TcBrA4_0012270-RA|protein_coding||c.*2712G>T|||||2712|,T|downstream_gene_variant|MODIFIER|Organic_solute_transporter_Ostalpha%2C_putative|TcBrA4_0012280|transcript|TcBrA4_0012280-RA|protein_coding||c.*1315G>T|||||1315|,T|downstream_gene_variant|MODIFIER|hypothetical_protein%2C_conserved|TcBrA4_0012290|transcript|TcBrA4_0012290-RA|protein_coding||c.*483G>T|||||483|	GT:AD:DP:GQ:PL:SB
TcBrA4_Chr4	131373	.	CTTT	C	665.73	.	BaseQRankSum=-0.862;ClippingRankSum=0.000;DP=48;ExcessHet=3.0103;MLEAC=1,0;MLEAF=0.500,0.00;MQRankSum=-4.349;RAW_MQ=72644.00;ReadPosRankSum=-0.702;ANN=C|upstream_gene_variant|MODIFIER|methyltransferase%2C_putative|TcBrA4_0012310|transcript|TcBrA4_0012310-RA|protein_coding||c.-710_-708delTTT|||||710|,C|upstream_gene_variant|MODIFIER|2%2C3-bisphosphoglycerate-independent_phosphoglycerate_mutase%2C_putative|TcBrA4_0012320|transcript|TcBrA4_0012320-RA|protein_coding||c.-2054_-2052delTTT|||||2054|,C|upstream_gene_variant|MODIFIER|hypothetical_protein|TcBrA4_0012330|transcript|TcBrA4_0012330-RA|protein_coding||c.-4483_-4481delTTT|||||4483|,C|downstream_gene_variant|MODIFIER|hypothetical_protein%2C_conserved|TcBrA4_0012270|transcript|TcBrA4_0012270-RA|protein_coding||c.*3288_*3290delTTT|||||3288|,C|downstream_gene_variant|MODIFIER|Organic_solute_transporter_Ostalpha%2C_putative|TcBrA4_0012280|transcript|TcBrA4_0012280-RA|protein_coding||c.*1891_*1893delTTT|||||1891|,C|downstream_gene_variant|MODIFIER|hypothetical_protein%2C_conserved|TcBrA4_0012290|transcript|TcBrA4_0012290-RA|protein_coding||c.*1059_*1061delTTT|||||1059|,C|downstream_gene_variant|MODIFIER|hypothetical_protein%2C_conserved|TcBrA4_0012300|transcript|TcBrA4_0012300-RA|protein_coding||c.*358_*360delTTT|||||358|,C|intergenic_region|MODIFIER|hypothetical_protein%2C_conserved-methyltransferase%2C_putative|TcBrA4_0012300-TcBrA4_0012310|intergenic_region|TcBrA4_0012300-TcBrA4_0012310|||n.131374_131376delTTT||||||	GT:AD:DP:GQ:PGT:PID:PL:SB
TcBrA4_Chr4	131390	.	C	T	721.77	.	BaseQRankSum=-0.762;ClippingRankSum=0.000;DP=39;ExcessHet=3.0103;MLEAC=1,0;MLEAF=0.500,0.00;MQRankSum=-4.345;RAW_MQ=55908.00;ReadPosRankSum=0.424;ANN=T|upstream_gene_variant|MODIFIER|methyltransferase%2C_putative|TcBrA4_0012310|transcript|TcBrA4_0012310-RA|protein_coding||c.-694C>T|||||694|,T|upstream_gene_variant|MODIFIER|2%2C3-bisphosphoglycerate-independent_phosphoglycerate_mutase%2C_putative|TcBrA4_0012320|transcript|TcBrA4_0012320-RA|protein_coding||c.-2038C>T|||||2038|,T|upstream_gene_variant|MODIFIER|hypothetical_protein|TcBrA4_0012330|transcript|TcBrA4_0012330-RA|protein_coding||c.-4467C>T|||||4467|,T|downstream_gene_variant|MODIFIER|hypothetical_protein%2C_conserved|TcBrA4_0012270|transcript|TcBrA4_0012270-RA|protein_coding||c.*3304C>T|||||3304|,T|downstream_gene_variant|MODIFIER|Organic_solute_transporter_Ostalpha%2C_putative|TcBrA4_0012280|transcript|TcBrA4_0012280-RA|protein_coding||c.*1907C>T|||||1907|,T|downstream_gene_variant|MODIFIER|hypothetical_protein%2C_conserved|TcBrA4_0012290|transcript|TcBrA4_0012290-RA|protein_coding||c.*1075C>T|||||1075|,T|downstream_gene_variant|MODIFIER|hypothetical_protein%2C_conserved|TcBrA4_0012300|transcript|TcBrA4_0012300-RA|protein_coding||c.*374C>T|||||374|,T|intergenic_region|MODIFIER|hypothetical_protein%2C_conserved-methyltransferase%2C_putative|TcBrA4_0012300-TcBrA4_0012310|intergenic_region|TcBrA4_0012300-TcBrA4_0012310|||n.131390C>T||||||	GT:AD:DP:GQ:PGT:PID:PL:SB
TcBrA4_Chr4	131425	.	C	T	539.77	.	BaseQRankSum=0.432;ClippingRankSum=0.000;DP=30;ExcessHet=3.0103;MLEAC=1,0;MLEAF=0.500,0.00;MQRankSum=-4.184;RAW_MQ=42455.00;ReadPosRankSum=0.250;ANN=T|upstream_gene_variant|MODIFIER|methyltransferase%2C_putative|TcBrA4_0012310|transcript|TcBrA4_0012310-RA|protein_coding||c.-659C>T|||||659|,T|upstream_gene_variant|MODIFIER|2%2C3-bisphosphoglycerate-independent_phosphoglycerate_mutase%2C_putative|TcBrA4_0012320|transcript|TcBrA4_0012320-RA|protein_coding||c.-2003C>T|||||2003|,T|upstream_gene_variant|MODIFIER|hypothetical_protein|TcBrA4_0012330|transcript|TcBrA4_0012330-RA|protein_coding||c.-4432C>T|||||4432|,T|downstream_gene_variant|MODIFIER|hypothetical_protein%2C_conserved|TcBrA4_0012270|transcript|TcBrA4_0012270-RA|protein_coding||c.*3339C>T|||||3339|,T|downstream_gene_variant|MODIFIER|Organic_solute_transporter_Ostalpha%2C_putative|TcBrA4_0012280|transcript|TcBrA4_0012280-RA|protein_coding||c.*1942C>T|||||1942|,T|downstream_gene_variant|MODIFIER|hypothetical_protein%2C_conserved|TcBrA4_0012290|transcript|TcBrA4_0012290-RA|protein_coding||c.*1110C>T|||||1110|,T|downstream_gene_variant|MODIFIER|hypothetical_protein%2C_conserved|TcBrA4_0012300|transcript|TcBrA4_0012300-RA|protein_coding||c.*409C>T|||||409|,T|intergenic_region|MODIFIER|hypothetical_protein%2C_conserved-methyltransferase%2C_putative|TcBrA4_0012300-TcBrA4_0012310|intergenic_region|TcBrA4_0012300-TcBrA4_0012310|||n.131425C>T||||||	GT:AD:DP:GQ:PL:SB
TcBrA4_Chr4	131433	.	A	ATTTTTT	664.73	.	BaseQRankSum=0.103;ClippingRankSum=0.000;DP=32;ExcessHet=3.0103;MLEAC=1,0,0;MLEAF=0.500,0.00,0.00;MQRankSum=-4.895;RAW_MQ=45983.00;ReadPosRankSum=0.676;ANN=ATTTTTT|upstream_gene_variant|MODIFIER|methyltransferase%2C_putative|TcBrA4_0012310|transcript|TcBrA4_0012310-RA|protein_coding||c.-651_-650insTTTTTT|||||650|,ATTTTTT|upstream_gene_variant|MODIFIER|2%2C3-bisphosphoglycerate-independent_phosphoglycerate_mutase%2C_putative|TcBrA4_0012320|transcript|TcBrA4_0012320-RA|protein_coding||c.-1995_-1994insTTTTTT|||||1994|,ATTTTTT|upstream_gene_variant|MODIFIER|hypothetical_protein|TcBrA4_0012330|transcript|TcBrA4_0012330-RA|protein_coding||c.-4424_-4423insTTTTTT|||||4423|,ATTTTTT|downstream_gene_variant|MODIFIER|hypothetical_protein%2C_conserved|TcBrA4_0012270|transcript|TcBrA4_0012270-RA|protein_coding||c.*3347_*3348insTTTTTT|||||3348|,ATTTTTT|downstream_gene_variant|MODIFIER|Organic_solute_transporter_Ostalpha%2C_putative|TcBrA4_0012280|transcript|TcBrA4_0012280-RA|protein_coding||c.*1950_*1951insTTTTTT|||||1951|,ATTTTTT|downstream_gene_variant|MODIFIER|hypothetical_protein%2C_conserved|TcBrA4_0012290|transcript|TcBrA4_0012290-RA|protein_coding||c.*1118_*1119insTTTTTT|||||1119|,ATTTTTT|downstream_gene_variant|MODIFIER|hypothetical_protein%2C_conserved|TcBrA4_0012300|transcript|TcBrA4_0012300-RA|protein_coding||c.*417_*418insTTTTTT|||||418|,ATTTTTT|intergenic_region|MODIFIER|hypothetical_protein%2C_conserved-methyltransferase%2C_putative|TcBrA4_0012300-TcBrA4_0012310|intergenic_region|TcBrA4_0012300-TcBrA4_0012310|||n.131433_131434insTTTTTT||||||	GT:AD:DP:GQ:PL:SB
TcBrA4_Chr4	131656	.	T	TCA	928.73	.	BaseQRankSum=-1.668;ClippingRankSum=0.000;DP=56;ExcessHet=3.0103;MLEAC=1,0;MLEAF=0.500,0.00;MQRankSum=-0.924;RAW_MQ=97549.00;ReadPosRankSum=-0.999;ANN=TCA|upstream_gene_variant|MODIFIER|methyltransferase%2C_putative|TcBrA4_0012310|transcript|TcBrA4_0012310-RA|protein_coding||c.-428_-427insCA|||||427|,TCA|upstream_gene_variant|MODIFIER|2%2C3-bisphosphoglycerate-independent_phosphoglycerate_mutase%2C_putative|TcBrA4_0012320|transcript|TcBrA4_0012320-RA|protein_coding||c.-1772_-1771insCA|||||1771|,TCA|upstream_gene_variant|MODIFIER|hypothetical_protein|TcBrA4_0012330|transcript|TcBrA4_0012330-RA|protein_coding||c.-4201_-4200insCA|||||4200|,TCA|upstream_gene_variant|MODIFIER|hypothetical_protein%2C_conserved|TcBrA4_0012340|transcript|TcBrA4_0012340-RA|protein_coding||c.-4795_-4794insCA|||||4794|,TCA|downstream_gene_variant|MODIFIER|hypothetical_protein%2C_conserved|TcBrA4_0012270|transcript|TcBrA4_0012270-RA|protein_coding||c.*3570_*3571insCA|||||3571|,TCA|downstream_gene_variant|MODIFIER|Organic_solute_transporter_Ostalpha%2C_putative|TcBrA4_0012280|transcript|TcBrA4_0012280-RA|protein_coding||c.*2173_*2174insCA|||||2174|,TCA|downstream_gene_variant|MODIFIER|hypothetical_protein%2C_conserved|TcBrA4_0012290|transcript|TcBrA4_0012290-RA|protein_coding||c.*1341_*1342insCA|||||1342|,TCA|downstream_gene_variant|MODIFIER|hypothetical_protein%2C_conserved|TcBrA4_0012300|transcript|TcBrA4_0012300-RA|protein_coding||c.*640_*641insCA|||||641|,TCA|intergenic_region|MODIFIER|hypothetical_protein%2C_conserved-methyltransferase%2C_putative|TcBrA4_0012300-TcBrA4_0012310|intergenic_region|TcBrA4_0012300-TcBrA4_0012310|||n.131656_131657insCA||||||	GT:AD:DP:GQ:PL:SB
TcBrA4_Chr4	131725	.	T	C	1278.77	.	BaseQRankSum=0.179;ClippingRankSum=0.000;DP=71;ExcessHet=3.0103;MLEAC=1,0;MLEAF=0.500,0.00;MQRankSum=0.000;RAW_MQ=125244.00;ReadPosRankSum=-0.386;ANN=C|upstream_gene_variant|MODIFIER|methyltransferase%2C_putative|TcBrA4_0012310|transcript|TcBrA4_0012310-RA|protein_coding||c.-359T>C|||||359|,C|upstream_gene_variant|MODIFIER|2%2C3-bisphosphoglycerate-independent_phosphoglycerate_mutase%2C_putative|TcBrA4_0012320|transcript|TcBrA4_0012320-RA|protein_coding||c.-1703T>C|||||1703|,C|upstream_gene_variant|MODIFIER|hypothetical_protein|TcBrA4_0012330|transcript|TcBrA4_0012330-RA|protein_coding||c.-4132T>C|||||4132|,C|upstream_gene_variant|MODIFIER|hypothetical_protein%2C_conserved|TcBrA4_0012340|transcript|TcBrA4_0012340-RA|protein_coding||c.-4726T>C|||||4726|,C|downstream_gene_variant|MODIFIER|hypothetical_protein%2C_conserved|TcBrA4_0012270|transcript|TcBrA4_0012270-RA|protein_coding||c.*3639T>C|||||3639|,C|downstream_gene_variant|MODIFIER|Organic_solute_transporter_Ostalpha%2C_putative|TcBrA4_0012280|transcript|TcBrA4_0012280-RA|protein_coding||c.*2242T>C|||||2242|,C|downstream_gene_variant|MODIFIER|hypothetical_protein%2C_conserved|TcBrA4_0012290|transcript|TcBrA4_0012290-RA|protein_coding||c.*1410T>C|||||1410|,C|downstream_gene_variant|MODIFIER|hypothetical_protein%2C_conserved|TcBrA4_0012300|transcript|TcBrA4_0012300-RA|protein_coding||c.*709T>C|||||709|,C|intergenic_region|MODIFIER|hypothetical_protein%2C_conserved-methyltransferase%2C_putative|TcBrA4_0012300-TcBrA4_0012310|intergenic_region|TcBrA4_0012300-TcBrA4_0012310|||n.131725T>C||||||	GT:AD:DP:GQ:PGT:PID:PL:SB
TcBrA4_Chr4	131727	.	G	A	1278.77	.	BaseQRankSum=0.172;ClippingRankSum=0.000;DP=70;ExcessHet=3.0103;MLEAC=1,0;MLEAF=0.500,0.00;MQRankSum=0.000;RAW_MQ=123480.00;ReadPosRankSum=-0.112;ANN=A|upstream_gene_variant|MODIFIER|methyltransferase%2C_putative|TcBrA4_0012310|transcript|TcBrA4_0012310-RA|protein_coding||c.-357G>A|||||357|,A|upstream_gene_variant|MODIFIER|2%2C3-bisphosphoglycerate-independent_phosphoglycerate_mutase%2C_putative|TcBrA4_0012320|transcript|TcBrA4_0012320-RA|protein_coding||c.-1701G>A|||||1701|,A|upstream_gene_variant|MODIFIER|hypothetical_protein|TcBrA4_0012330|transcript|TcBrA4_0012330-RA|protein_coding||c.-4130G>A|||||4130|,A|upstream_gene_variant|MODIFIER|hypothetical_protein%2C_conserved|TcBrA4_0012340|transcript|TcBrA4_0012340-RA|protein_coding||c.-4724G>A|||||4724|,A|downstream_gene_variant|MODIFIER|hypothetical_protein%2C_conserved|TcBrA4_0012270|transcript|TcBrA4_0012270-RA|protein_coding||c.*3641G>A|||||3641|,A|downstream_gene_variant|MODIFIER|Organic_solute_transporter_Ostalpha%2C_putative|TcBrA4_0012280|transcript|TcBrA4_0012280-RA|protein_coding||c.*2244G>A|||||2244|,A|downstream_gene_variant|MODIFIER|hypothetical_protein%2C_conserved|TcBrA4_0012290|transcript|TcBrA4_0012290-RA|protein_coding||c.*1412G>A|||||1412|,A|downstream_gene_variant|MODIFIER|hypothetical_protein%2C_conserved|TcBrA4_0012300|transcript|TcBrA4_0012300-RA|protein_coding||c.*711G>A|||||711|,A|intergenic_region|MODIFIER|hypothetical_protein%2C_conserved-methyltransferase%2C_putative|TcBrA4_0012300-TcBrA4_0012310|intergenic_region|TcBrA4_0012300-TcBrA4_0012310|||n.131727G>A||||||	GT:AD:DP:GQ:PGT:PID:PL:SB
TcBrA4_Chr4	131961	.	C	CT	517.73	.	BaseQRankSum=-0.468;ClippingRankSum=0.000;DP=80;ExcessHet=3.0103;MLEAC=1,0;MLEAF=0.500,0.00;MQRankSum=-1.032;RAW_MQ=140956.00;ReadPosRankSum=-0.566;ANN=CT|upstream_gene_variant|MODIFIER|methyltransferase%2C_putative|TcBrA4_0012310|transcript|TcBrA4_0012310-RA|protein_coding||c.-123_-122insT|||||122|,CT|upstream_gene_variant|MODIFIER|2%2C3-bisphosphoglycerate-independent_phosphoglycerate_mutase%2C_putative|TcBrA4_0012320|transcript|TcBrA4_0012320-RA|protein_coding||c.-1467_-1466insT|||||1466|,CT|upstream_gene_variant|MODIFIER|hypothetical_protein|TcBrA4_0012330|transcript|TcBrA4_0012330-RA|protein_coding||c.-3896_-3895insT|||||3895|,CT|upstream_gene_variant|MODIFIER|hypothetical_protein%2C_conserved|TcBrA4_0012340|transcript|TcBrA4_0012340-RA|protein_coding||c.-4490_-4489insT|||||4489|,CT|downstream_gene_variant|MODIFIER|hypothetical_protein%2C_conserved|TcBrA4_0012270|transcript|TcBrA4_0012270-RA|protein_coding||c.*3875_*3876insT|||||3876|,CT|downstream_gene_variant|MODIFIER|Organic_solute_transporter_Ostalpha%2C_putative|TcBrA4_0012280|transcript|TcBrA4_0012280-RA|protein_coding||c.*2478_*2479insT|||||2479|,CT|downstream_gene_variant|MODIFIER|hypothetical_protein%2C_conserved|TcBrA4_0012290|transcript|TcBrA4_0012290-RA|protein_coding||c.*1646_*1647insT|||||1647|,CT|downstream_gene_variant|MODIFIER|hypothetical_protein%2C_conserved|TcBrA4_0012300|transcript|TcBrA4_0012300-RA|protein_coding||c.*945_*946insT|||||946|,CT|intergenic_region|MODIFIER|hypothetical_protein%2C_conserved-methyltransferase%2C_putative|TcBrA4_0012300-TcBrA4_0012310|intergenic_region|TcBrA4_0012300-TcBrA4_0012310|||n.131961_131962insT||||||	GT:AD:DP:GQ:PL:SB
TcBrA4_Chr4	132080	.	C	T	1289.77	.	BaseQRankSum=-0.129;ClippingRankSum=0.000;DP=91;ExcessHet=3.0103;MLEAC=1,0;MLEAF=0.500,0.00;MQRankSum=-1.107;RAW_MQ=160360.00;ReadPosRankSum=1.079;ANN=T|upstream_gene_variant|MODIFIER|methyltransferase%2C_putative|TcBrA4_0012310|transcript|TcBrA4_0012310-RA|protein_coding||c.-4C>T|||||4|,T|upstream_gene_variant|MODIFIER|2%2C3-bisphosphoglycerate-independent_phosphoglycerate_mutase%2C_putative|TcBrA4_0012320|transcript|TcBrA4_0012320-RA|protein_coding||c.-1348C>T|||||1348|,T|upstream_gene_variant|MODIFIER|hypothetical_protein|TcBrA4_0012330|transcript|TcBrA4_0012330-RA|protein_coding||c.-3777C>T|||||3777|,T|upstream_gene_variant|MODIFIER|hypothetical_protein%2C_conserved|TcBrA4_0012340|transcript|TcBrA4_0012340-RA|protein_coding||c.-4371C>T|||||4371|,T|downstream_gene_variant|MODIFIER|hypothetical_protein%2C_conserved|TcBrA4_0012270|transcript|TcBrA4_0012270-RA|protein_coding||c.*3994C>T|||||3994|,T|downstream_gene_variant|MODIFIER|Organic_solute_transporter_Ostalpha%2C_putative|TcBrA4_0012280|transcript|TcBrA4_0012280-RA|protein_coding||c.*2597C>T|||||2597|,T|downstream_gene_variant|MODIFIER|hypothetical_protein%2C_conserved|TcBrA4_0012290|transcript|TcBrA4_0012290-RA|protein_coding||c.*1765C>T|||||1765|,T|downstream_gene_variant|MODIFIER|hypothetical_protein%2C_conserved|TcBrA4_0012300|transcript|TcBrA4_0012300-RA|protein_coding||c.*1064C>T|||||1064|,T|intergenic_region|MODIFIER|hypothetical_protein%2C_conserved-methyltransferase%2C_putative|TcBrA4_0012300-TcBrA4_0012310|intergenic_region|TcBrA4_0012300-TcBrA4_0012310|||n.132080C>T||||||	GT:AD:DP:GQ:PL:SB
TcBrA4_Chr4	132162	.	C	A	1129.77	.	BaseQRankSum=0.610;ClippingRankSum=0.000;DP=71;ExcessHet=3.0103;MLEAC=1,0;MLEAF=0.500,0.00;MQRankSum=-1.045;RAW_MQ=125080.00;ReadPosRankSum=1.241;ANN=A|missense_variant|MODERATE|methyltransferase%2C_putative|TcBrA4_0012310|transcript|TcBrA4_0012310-RA|protein_coding|1/1|c.79C>A|p.Leu27Ile|79/1089|79/1089|27/362||,A|upstream_gene_variant|MODIFIER|2%2C3-bisphosphoglycerate-independent_phosphoglycerate_mutase%2C_putative|TcBrA4_0012320|transcript|TcBrA4_0012320-RA|protein_coding||c.-1266C>A|||||1266|,A|upstream_gene_variant|MODIFIER|hypothetical_protein|TcBrA4_0012330|transcript|TcBrA4_0012330-RA|protein_coding||c.-3695C>A|||||3695|,A|upstream_gene_variant|MODIFIER|hypothetical_protein%2C_conserved|TcBrA4_0012340|transcript|TcBrA4_0012340-RA|protein_coding||c.-4289C>A|||||4289|,A|downstream_gene_variant|MODIFIER|hypothetical_protein%2C_conserved|TcBrA4_0012270|transcript|TcBrA4_0012270-RA|protein_coding||c.*4076C>A|||||4076|,A|downstream_gene_variant|MODIFIER|Organic_solute_transporter_Ostalpha%2C_putative|TcBrA4_0012280|transcript|TcBrA4_0012280-RA|protein_coding||c.*2679C>A|||||2679|,A|downstream_gene_variant|MODIFIER|hypothetical_protein%2C_conserved|TcBrA4_0012290|transcript|TcBrA4_0012290-RA|protein_coding||c.*1847C>A|||||1847|,A|downstream_gene_variant|MODIFIER|hypothetical_protein%2C_conserved|TcBrA4_0012300|transcript|TcBrA4_0012300-RA|protein_coding||c.*1146C>A|||||1146|	GT:AD:DP:GQ:PL:SB
TcBrA4_Chr4	132284	.	T	C	1229.77	.	BaseQRankSum=-1.057;ClippingRankSum=0.000;DP=96;ExcessHet=3.0103;MLEAC=1,0;MLEAF=0.500,0.00;MQRankSum=0.000;RAW_MQ=169344.00;ReadPosRankSum=-0.188;ANN=C|synonymous_variant|LOW|methyltransferase%2C_putative|TcBrA4_0012310|transcript|TcBrA4_0012310-RA|protein_coding|1/1|c.201T>C|p.Tyr67Tyr|201/1089|201/1089|67/362||,C|upstream_gene_variant|MODIFIER|2%2C3-bisphosphoglycerate-independent_phosphoglycerate_mutase%2C_putative|TcBrA4_0012320|transcript|TcBrA4_0012320-RA|protein_coding||c.-1144T>C|||||1144|,C|upstream_gene_variant|MODIFIER|hypothetical_protein|TcBrA4_0012330|transcript|TcBrA4_0012330-RA|protein_coding||c.-3573T>C|||||3573|,C|upstream_gene_variant|MODIFIER|hypothetical_protein%2C_conserved|TcBrA4_0012340|transcript|TcBrA4_0012340-RA|protein_coding||c.-4167T>C|||||4167|,C|downstream_gene_variant|MODIFIER|hypothetical_protein%2C_conserved|TcBrA4_0012270|transcript|TcBrA4_0012270-RA|protein_coding||c.*4198T>C|||||4198|,C|downstream_gene_variant|MODIFIER|Organic_solute_transporter_Ostalpha%2C_putative|TcBrA4_0012280|transcript|TcBrA4_0012280-RA|protein_coding||c.*2801T>C|||||2801|,C|downstream_gene_variant|MODIFIER|hypothetical_protein%2C_conserved|TcBrA4_0012290|transcript|TcBrA4_0012290-RA|protein_coding||c.*1969T>C|||||1969|,C|downstream_gene_variant|MODIFIER|hypothetical_protein%2C_conserved|TcBrA4_0012300|transcript|TcBrA4_0012300-RA|protein_coding||c.*1268T>C|||||1268|	GT:AD:DP:GQ:PL:SB
TcBrA4_Chr4	132301	.	T	C	1291.77	.	BaseQRankSum=-0.069;ClippingRankSum=0.000;DP=96;ExcessHet=3.0103;MLEAC=1,0;MLEAF=0.500,0.00;MQRankSum=0.000;RAW_MQ=169344.00;ReadPosRankSum=0.799;ANN=C|missense_variant|MODERATE|methyltransferase%2C_putative|TcBrA4_0012310|transcript|TcBrA4_0012310-RA|protein_coding|1/1|c.218T>C|p.Val73Ala|218/1089|218/1089|73/362||,C|upstream_gene_variant|MODIFIER|2%2C3-bisphosphoglycerate-independent_phosphoglycerate_mutase%2C_putative|TcBrA4_0012320|transcript|TcBrA4_0012320-RA|protein_coding||c.-1127T>C|||||1127|,C|upstream_gene_variant|MODIFIER|hypothetical_protein|TcBrA4_0012330|transcript|TcBrA4_0012330-RA|protein_coding||c.-3556T>C|||||3556|,C|upstream_gene_variant|MODIFIER|hypothetical_protein%2C_conserved|TcBrA4_0012340|transcript|TcBrA4_0012340-RA|protein_coding||c.-4150T>C|||||4150|,C|downstream_gene_variant|MODIFIER|hypothetical_protein%2C_conserved|TcBrA4_0012270|transcript|TcBrA4_0012270-RA|protein_coding||c.*4215T>C|||||4215|,C|downstream_gene_variant|MODIFIER|Organic_solute_transporter_Ostalpha%2C_putative|TcBrA4_0012280|transcript|TcBrA4_0012280-RA|protein_coding||c.*2818T>C|||||2818|,C|downstream_gene_variant|MODIFIER|hypothetical_protein%2C_conserved|TcBrA4_0012290|transcript|TcBrA4_0012290-RA|protein_coding||c.*1986T>C|||||1986|,C|downstream_gene_variant|MODIFIER|hypothetical_protein%2C_conserved|TcBrA4_0012300|transcript|TcBrA4_0012300-RA|protein_coding||c.*1285T>C|||||1285|	GT:AD:DP:GQ:PL:SB
TcBrA4_Chr4	132548	.	C	T	1683.77	.	BaseQRankSum=0.980;ClippingRankSum=0.000;DP=92;ExcessHet=3.0103;MLEAC=1,0;MLEAF=0.500,0.00;MQRankSum=0.000;RAW_MQ=162288.00;ReadPosRankSum=-0.233;ANN=T|synonymous_variant|LOW|methyltransferase%2C_putative|TcBrA4_0012310|transcript|TcBrA4_0012310-RA|protein_coding|1/1|c.465C>T|p.Arg155Arg|465/1089|465/1089|155/362||,T|upstream_gene_variant|MODIFIER|2%2C3-bisphosphoglycerate-independent_phosphoglycerate_mutase%2C_putative|TcBrA4_0012320|transcript|TcBrA4_0012320-RA|protein_coding||c.-880C>T|||||880|,T|upstream_gene_variant|MODIFIER|hypothetical_protein|TcBrA4_0012330|transcript|TcBrA4_0012330-RA|protein_coding||c.-3309C>T|||||3309|,T|upstream_gene_variant|MODIFIER|hypothetical_protein%2C_conserved|TcBrA4_0012340|transcript|TcBrA4_0012340-RA|protein_coding||c.-3903C>T|||||3903|,T|downstream_gene_variant|MODIFIER|hypothetical_protein%2C_conserved|TcBrA4_0012270|transcript|TcBrA4_0012270-RA|protein_coding||c.*4462C>T|||||4462|,T|downstream_gene_variant|MODIFIER|Organic_solute_transporter_Ostalpha%2C_putative|TcBrA4_0012280|transcript|TcBrA4_0012280-RA|protein_coding||c.*3065C>T|||||3065|,T|downstream_gene_variant|MODIFIER|hypothetical_protein%2C_conserved|TcBrA4_0012290|transcript|TcBrA4_0012290-RA|protein_coding||c.*2233C>T|||||2233|,T|downstream_gene_variant|MODIFIER|hypothetical_protein%2C_conserved|TcBrA4_0012300|transcript|TcBrA4_0012300-RA|protein_coding||c.*1532C>T|||||1532|	GT:AD:DP:GQ:PL:SB
TcBrA4_Chr4	132608	.	T	C	1382.77	.	BaseQRankSum=0.377;ClippingRankSum=0.000;DP=90;ExcessHet=3.0103;MLEAC=1,0;MLEAF=0.500,0.00;MQRankSum=0.000;RAW_MQ=158760.00;ReadPosRankSum=1.312;ANN=C|synonymous_variant|LOW|methyltransferase%2C_putative|TcBrA4_0012310|transcript|TcBrA4_0012310-RA|protein_coding|1/1|c.525T>C|p.Tyr175Tyr|525/1089|525/1089|175/362||,C|upstream_gene_variant|MODIFIER|2%2C3-bisphosphoglycerate-independent_phosphoglycerate_mutase%2C_putative|TcBrA4_0012320|transcript|TcBrA4_0012320-RA|protein_coding||c.-820T>C|||||820|,C|upstream_gene_variant|MODIFIER|hypothetical_protein|TcBrA4_0012330|transcript|TcBrA4_0012330-RA|protein_coding||c.-3249T>C|||||3249|,C|upstream_gene_variant|MODIFIER|hypothetical_protein%2C_conserved|TcBrA4_0012340|transcript|TcBrA4_0012340-RA|protein_coding||c.-3843T>C|||||3843|,C|upstream_gene_variant|MODIFIER|RNA_editing_complex_protein%2C_putative|TcBrA4_0012350|transcript|TcBrA4_0012350-RA|protein_coding||c.-4943T>C|||||4943|,C|downstream_gene_variant|MODIFIER|hypothetical_protein%2C_conserved|TcBrA4_0012270|transcript|TcBrA4_0012270-RA|protein_coding||c.*4522T>C|||||4522|,C|downstream_gene_variant|MODIFIER|Organic_solute_transporter_Ostalpha%2C_putative|TcBrA4_0012280|transcript|TcBrA4_0012280-RA|protein_coding||c.*3125T>C|||||3125|,C|downstream_gene_variant|MODIFIER|hypothetical_protein%2C_conserved|TcBrA4_0012290|transcript|TcBrA4_0012290-RA|protein_coding||c.*2293T>C|||||2293|,C|downstream_gene_variant|MODIFIER|hypothetical_protein%2C_conserved|TcBrA4_0012300|transcript|TcBrA4_0012300-RA|protein_coding||c.*1592T>C|||||1592|	GT:AD:DP:GQ:PL:SB
TcBrA4_Chr4	133372	.	T	C	2016.77	.	BaseQRankSum=1.387;ClippingRankSum=0.000;DP=119;ExcessHet=3.0103;MLEAC=1,0;MLEAF=0.500,0.00;MQRankSum=0.000;RAW_MQ=209916.00;ReadPosRankSum=0.136;ANN=C|upstream_gene_variant|MODIFIER|2%2C3-bisphosphoglycerate-independent_phosphoglycerate_mutase%2C_putative|TcBrA4_0012320|transcript|TcBrA4_0012320-RA|protein_coding||c.-56T>C|||||56|,C|upstream_gene_variant|MODIFIER|hypothetical_protein|TcBrA4_0012330|transcript|TcBrA4_0012330-RA|protein_coding||c.-2485T>C|||||2485|,C|upstream_gene_variant|MODIFIER|hypothetical_protein%2C_conserved|TcBrA4_0012340|transcript|TcBrA4_0012340-RA|protein_coding||c.-3079T>C|||||3079|,C|upstream_gene_variant|MODIFIER|RNA_editing_complex_protein%2C_putative|TcBrA4_0012350|transcript|TcBrA4_0012350-RA|protein_coding||c.-4179T>C|||||4179|,C|downstream_gene_variant|MODIFIER|Organic_solute_transporter_Ostalpha%2C_putative|TcBrA4_0012280|transcript|TcBrA4_0012280-RA|protein_coding||c.*3889T>C|||||3889|,C|downstream_gene_variant|MODIFIER|hypothetical_protein%2C_conserved|TcBrA4_0012290|transcript|TcBrA4_0012290-RA|protein_coding||c.*3057T>C|||||3057|,C|downstream_gene_variant|MODIFIER|hypothetical_protein%2C_conserved|TcBrA4_0012300|transcript|TcBrA4_0012300-RA|protein_coding||c.*2356T>C|||||2356|,C|downstream_gene_variant|MODIFIER|methyltransferase%2C_putative|TcBrA4_0012310|transcript|TcBrA4_0012310-RA|protein_coding||c.*200T>C|||||200|,C|intergenic_region|MODIFIER|methyltransferase%2C_putative-2%2C3-bisphosphoglycerate-independent_phosphoglycerate_mutase%2C_putative|TcBrA4_0012310-TcBrA4_0012320|intergenic_region|TcBrA4_0012310-TcBrA4_0012320|||n.133372T>C||||||	GT:AD:DP:GQ:PL:SB
TcBrA4_Chr4	134292	.	A	G	1852.77	.	BaseQRankSum=-0.308;ClippingRankSum=0.000;DP=102;ExcessHet=3.0103;MLEAC=1,0;MLEAF=0.500,0.00;MQRankSum=0.000;RAW_MQ=179928.00;ReadPosRankSum=-0.409;ANN=G|missense_variant|MODERATE|2%2C3-bisphosphoglycerate-independent_phosphoglycerate_mutase%2C_putative|TcBrA4_0012320|transcript|TcBrA4_0012320-RA|protein_coding|1/1|c.865A>G|p.Met289Val|865/1665|865/1665|289/554||,G|upstream_gene_variant|MODIFIER|hypothetical_protein|TcBrA4_0012330|transcript|TcBrA4_0012330-RA|protein_coding||c.-1565A>G|||||1565|,G|upstream_gene_variant|MODIFIER|hypothetical_protein%2C_conserved|TcBrA4_0012340|transcript|TcBrA4_0012340-RA|protein_coding||c.-2159A>G|||||2159|,G|upstream_gene_variant|MODIFIER|RNA_editing_complex_protein%2C_putative|TcBrA4_0012350|transcript|TcBrA4_0012350-RA|protein_coding||c.-3259A>G|||||3259|,G|downstream_gene_variant|MODIFIER|Organic_solute_transporter_Ostalpha%2C_putative|TcBrA4_0012280|transcript|TcBrA4_0012280-RA|protein_coding||c.*4809A>G|||||4809|,G|downstream_gene_variant|MODIFIER|hypothetical_protein%2C_conserved|TcBrA4_0012290|transcript|TcBrA4_0012290-RA|protein_coding||c.*3977A>G|||||3977|,G|downstream_gene_variant|MODIFIER|hypothetical_protein%2C_conserved|TcBrA4_0012300|transcript|TcBrA4_0012300-RA|protein_coding||c.*3276A>G|||||3276|,G|downstream_gene_variant|MODIFIER|methyltransferase%2C_putative|TcBrA4_0012310|transcript|TcBrA4_0012310-RA|protein_coding||c.*1120A>G|||||1120|	GT:AD:DP:GQ:PL:SB
TcBrA4_Chr4	135165	.	G	T	1301.77	.	BaseQRankSum=-0.828;ClippingRankSum=0.000;DP=99;ExcessHet=3.0103;MLEAC=1,0;MLEAF=0.500,0.00;MQRankSum=0.000;RAW_MQ=174636.00;ReadPosRankSum=-0.773;ANN=T|upstream_gene_variant|MODIFIER|hypothetical_protein|TcBrA4_0012330|transcript|TcBrA4_0012330-RA|protein_coding||c.-692G>T|||||692|,T|upstream_gene_variant|MODIFIER|hypothetical_protein%2C_conserved|TcBrA4_0012340|transcript|TcBrA4_0012340-RA|protein_coding||c.-1286G>T|||||1286|,T|upstream_gene_variant|MODIFIER|RNA_editing_complex_protein%2C_putative|TcBrA4_0012350|transcript|TcBrA4_0012350-RA|protein_coding||c.-2386G>T|||||2386|,T|upstream_gene_variant|MODIFIER|hypothetical_protein%2C_conserved|TcBrA4_0012360|transcript|TcBrA4_0012360-RA|protein_coding||c.-4314G>T|||||4314|,T|downstream_gene_variant|MODIFIER|hypothetical_protein%2C_conserved|TcBrA4_0012290|transcript|TcBrA4_0012290-RA|protein_coding||c.*4850G>T|||||4850|,T|downstream_gene_variant|MODIFIER|hypothetical_protein%2C_conserved|TcBrA4_0012300|transcript|TcBrA4_0012300-RA|protein_coding||c.*4149G>T|||||4149|,T|downstream_gene_variant|MODIFIER|methyltransferase%2C_putative|TcBrA4_0012310|transcript|TcBrA4_0012310-RA|protein_coding||c.*1993G>T|||||1993|,T|downstream_gene_variant|MODIFIER|2%2C3-bisphosphoglycerate-independent_phosphoglycerate_mutase%2C_putative|TcBrA4_0012320|transcript|TcBrA4_0012320-RA|protein_coding||c.*73G>T|||||73|,T|intergenic_region|MODIFIER|2%2C3-bisphosphoglycerate-independent_phosphoglycerate_mutase%2C_putative-hypothetical_protein|TcBrA4_0012320-TcBrA4_0012330|intergenic_region|TcBrA4_0012320-TcBrA4_0012330|||n.135165G>T||||||	GT:AD:DP:GQ:PL:SB
TcBrA4_Chr4	135698	.	T	G	1329.73	.	BaseQRankSum=1.861;ClippingRankSum=0.000;DP=92;ExcessHet=3.0103;MLEAC=1,0,0;MLEAF=0.500,0.00,0.00;MQRankSum=0.000;RAW_MQ=162288.00;ReadPosRankSum=0.819;ANN=G|upstream_gene_variant|MODIFIER|hypothetical_protein|TcBrA4_0012330|transcript|TcBrA4_0012330-RA|protein_coding||c.-159T>G|||||159|,G|upstream_gene_variant|MODIFIER|hypothetical_protein%2C_conserved|TcBrA4_0012340|transcript|TcBrA4_0012340-RA|protein_coding||c.-753T>G|||||753|,G|upstream_gene_variant|MODIFIER|RNA_editing_complex_protein%2C_putative|TcBrA4_0012350|transcript|TcBrA4_0012350-RA|protein_coding||c.-1853T>G|||||1853|,G|upstream_gene_variant|MODIFIER|hypothetical_protein%2C_conserved|TcBrA4_0012360|transcript|TcBrA4_0012360-RA|protein_coding||c.-3781T>G|||||3781|,G|downstream_gene_variant|MODIFIER|hypothetical_protein%2C_conserved|TcBrA4_0012300|transcript|TcBrA4_0012300-RA|protein_coding||c.*4682T>G|||||4682|,G|downstream_gene_variant|MODIFIER|methyltransferase%2C_putative|TcBrA4_0012310|transcript|TcBrA4_0012310-RA|protein_coding||c.*2526T>G|||||2526|,G|downstream_gene_variant|MODIFIER|2%2C3-bisphosphoglycerate-independent_phosphoglycerate_mutase%2C_putative|TcBrA4_0012320|transcript|TcBrA4_0012320-RA|protein_coding||c.*606T>G|||||606|,G|intergenic_region|MODIFIER|2%2C3-bisphosphoglycerate-independent_phosphoglycerate_mutase%2C_putative-hypothetical_protein|TcBrA4_0012320-TcBrA4_0012330|intergenic_region|TcBrA4_0012320-TcBrA4_0012330|||n.135698T>G||||||	GT:AD:DP:GQ:PL:SB
TcBrA4_Chr4	135734	.	T	C	1279.77	.	BaseQRankSum=0.212;ClippingRankSum=0.000;DP=78;ExcessHet=3.0103;MLEAC=1,0;MLEAF=0.500,0.00;MQRankSum=-0.974;RAW_MQ=137428.00;ReadPosRankSum=0.305;ANN=C|upstream_gene_variant|MODIFIER|hypothetical_protein|TcBrA4_0012330|transcript|TcBrA4_0012330-RA|protein_coding||c.-123T>C|||||123|,C|upstream_gene_variant|MODIFIER|hypothetical_protein%2C_conserved|TcBrA4_0012340|transcript|TcBrA4_0012340-RA|protein_coding||c.-717T>C|||||717|,C|upstream_gene_variant|MODIFIER|RNA_editing_complex_protein%2C_putative|TcBrA4_0012350|transcript|TcBrA4_0012350-RA|protein_coding||c.-1817T>C|||||1817|,C|upstream_gene_variant|MODIFIER|hypothetical_protein%2C_conserved|TcBrA4_0012360|transcript|TcBrA4_0012360-RA|protein_coding||c.-3745T>C|||||3745|,C|downstream_gene_variant|MODIFIER|hypothetical_protein%2C_conserved|TcBrA4_0012300|transcript|TcBrA4_0012300-RA|protein_coding||c.*4718T>C|||||4718|,C|downstream_gene_variant|MODIFIER|methyltransferase%2C_putative|TcBrA4_0012310|transcript|TcBrA4_0012310-RA|protein_coding||c.*2562T>C|||||2562|,C|downstream_gene_variant|MODIFIER|2%2C3-bisphosphoglycerate-independent_phosphoglycerate_mutase%2C_putative|TcBrA4_0012320|transcript|TcBrA4_0012320-RA|protein_coding||c.*642T>C|||||642|,C|intergenic_region|MODIFIER|2%2C3-bisphosphoglycerate-independent_phosphoglycerate_mutase%2C_putative-hypothetical_protein|TcBrA4_0012320-TcBrA4_0012330|intergenic_region|TcBrA4_0012320-TcBrA4_0012330|||n.135734T>C||||||	GT:AD:DP:GQ:PL:SB
TcBrA4_Chr4	136003	.	G	A	1384.77	.	BaseQRankSum=0.539;ClippingRankSum=0.000;DP=86;ExcessHet=3.0103;MLEAC=1,0;MLEAF=0.500,0.00;MQRankSum=-0.954;RAW_MQ=151540.00;ReadPosRankSum=1.991;ANN=A|synonymous_variant|LOW|hypothetical_protein|TcBrA4_0012330|transcript|TcBrA4_0012330-RA|protein_coding|1/1|c.147G>A|p.Ala49Ala|147/288|147/288|49/95||,A|upstream_gene_variant|MODIFIER|hypothetical_protein%2C_conserved|TcBrA4_0012340|transcript|TcBrA4_0012340-RA|protein_coding||c.-448G>A|||||448|,A|upstream_gene_variant|MODIFIER|RNA_editing_complex_protein%2C_putative|TcBrA4_0012350|transcript|TcBrA4_0012350-RA|protein_coding||c.-1548G>A|||||1548|,A|upstream_gene_variant|MODIFIER|hypothetical_protein%2C_conserved|TcBrA4_0012360|transcript|TcBrA4_0012360-RA|protein_coding||c.-3476G>A|||||3476|,A|downstream_gene_variant|MODIFIER|hypothetical_protein%2C_conserved|TcBrA4_0012300|transcript|TcBrA4_0012300-RA|protein_coding||c.*4987G>A|||||4987|,A|downstream_gene_variant|MODIFIER|methyltransferase%2C_putative|TcBrA4_0012310|transcript|TcBrA4_0012310-RA|protein_coding||c.*2831G>A|||||2831|,A|downstream_gene_variant|MODIFIER|2%2C3-bisphosphoglycerate-independent_phosphoglycerate_mutase%2C_putative|TcBrA4_0012320|transcript|TcBrA4_0012320-RA|protein_coding||c.*911G>A|||||911|	GT:AD:DP:GQ:PL:SB
TcBrA4_Chr4	136129	.	G	A	1240.77	.	BaseQRankSum=-0.770;ClippingRankSum=0.000;DP=90;ExcessHet=3.0103;MLEAC=1,0,0;MLEAF=0.500,0.00,0.00;MQRankSum=0.937;RAW_MQ=158596.00;ReadPosRankSum=-0.490;ANN=A|synonymous_variant|LOW|hypothetical_protein|TcBrA4_0012330|transcript|TcBrA4_0012330-RA|protein_coding|1/1|c.273G>A|p.Lys91Lys|273/288|273/288|91/95||,A|upstream_gene_variant|MODIFIER|hypothetical_protein%2C_conserved|TcBrA4_0012340|transcript|TcBrA4_0012340-RA|protein_coding||c.-322G>A|||||322|,A|upstream_gene_variant|MODIFIER|RNA_editing_complex_protein%2C_putative|TcBrA4_0012350|transcript|TcBrA4_0012350-RA|protein_coding||c.-1422G>A|||||1422|,A|upstream_gene_variant|MODIFIER|hypothetical_protein%2C_conserved|TcBrA4_0012360|transcript|TcBrA4_0012360-RA|protein_coding||c.-3350G>A|||||3350|,A|downstream_gene_variant|MODIFIER|methyltransferase%2C_putative|TcBrA4_0012310|transcript|TcBrA4_0012310-RA|protein_coding||c.*2957G>A|||||2957|,A|downstream_gene_variant|MODIFIER|2%2C3-bisphosphoglycerate-independent_phosphoglycerate_mutase%2C_putative|TcBrA4_0012320|transcript|TcBrA4_0012320-RA|protein_coding||c.*1037G>A|||||1037|	GT:AD:DP:GQ:PL:SB
TcBrA4_Chr4	136204	.	T	G	1803.77	.	BaseQRankSum=1.181;ClippingRankSum=0.000;DP=79;ExcessHet=3.0103;MLEAC=1,0;MLEAF=0.500,0.00;MQRankSum=-1.882;RAW_MQ=138536.00;ReadPosRankSum=-1.189;ANN=G|upstream_gene_variant|MODIFIER|hypothetical_protein%2C_conserved|TcBrA4_0012340|transcript|TcBrA4_0012340-RA|protein_coding||c.-247T>G|||||247|,G|upstream_gene_variant|MODIFIER|RNA_editing_complex_protein%2C_putative|TcBrA4_0012350|transcript|TcBrA4_0012350-RA|protein_coding||c.-1347T>G|||||1347|,G|upstream_gene_variant|MODIFIER|hypothetical_protein%2C_conserved|TcBrA4_0012360|transcript|TcBrA4_0012360-RA|protein_coding||c.-3275T>G|||||3275|,G|downstream_gene_variant|MODIFIER|methyltransferase%2C_putative|TcBrA4_0012310|transcript|TcBrA4_0012310-RA|protein_coding||c.*3032T>G|||||3032|,G|downstream_gene_variant|MODIFIER|2%2C3-bisphosphoglycerate-independent_phosphoglycerate_mutase%2C_putative|TcBrA4_0012320|transcript|TcBrA4_0012320-RA|protein_coding||c.*1112T>G|||||1112|,G|downstream_gene_variant|MODIFIER|hypothetical_protein|TcBrA4_0012330|transcript|TcBrA4_0012330-RA|protein_coding||c.*60T>G|||||60|,G|intergenic_region|MODIFIER|hypothetical_protein-hypothetical_protein%2C_conserved|TcBrA4_0012330-TcBrA4_0012340|intergenic_region|TcBrA4_0012330-TcBrA4_0012340|||n.136204T>G||||||	GT:AD:DP:GQ:PGT:PID:PL:SB
TcBrA4_Chr4	136217	.	TTTTG	T	1569.73	.	BaseQRankSum=3.032;ClippingRankSum=0.000;DP=78;ExcessHet=3.0103;MLEAC=1,0;MLEAF=0.500,0.00;MQRankSum=-2.227;RAW_MQ=136772.00;ReadPosRankSum=-0.143;ANN=T|upstream_gene_variant|MODIFIER|hypothetical_protein%2C_conserved|TcBrA4_0012340|transcript|TcBrA4_0012340-RA|protein_coding||c.-233_-230delTTTG|||||233|,T|upstream_gene_variant|MODIFIER|RNA_editing_complex_protein%2C_putative|TcBrA4_0012350|transcript|TcBrA4_0012350-RA|protein_coding||c.-1333_-1330delTTTG|||||1333|,T|upstream_gene_variant|MODIFIER|hypothetical_protein%2C_conserved|TcBrA4_0012360|transcript|TcBrA4_0012360-RA|protein_coding||c.-3261_-3258delTTTG|||||3261|,T|downstream_gene_variant|MODIFIER|methyltransferase%2C_putative|TcBrA4_0012310|transcript|TcBrA4_0012310-RA|protein_coding||c.*3046_*3049delTTTG|||||3046|,T|downstream_gene_variant|MODIFIER|2%2C3-bisphosphoglycerate-independent_phosphoglycerate_mutase%2C_putative|TcBrA4_0012320|transcript|TcBrA4_0012320-RA|protein_coding||c.*1126_*1129delTTTG|||||1126|,T|downstream_gene_variant|MODIFIER|hypothetical_protein|TcBrA4_0012330|transcript|TcBrA4_0012330-RA|protein_coding||c.*74_*77delTTTG|||||74|,T|intergenic_region|MODIFIER|hypothetical_protein-hypothetical_protein%2C_conserved|TcBrA4_0012330-TcBrA4_0012340|intergenic_region|TcBrA4_0012330-TcBrA4_0012340|||n.136218_136221delTTTG||||||	GT:AD:DP:GQ:PGT:PID:PL:SB
TcBrA4_Chr4	136333	.	CTT	C	233.73	.	BaseQRankSum=-0.516;ClippingRankSum=0.000;DP=56;ExcessHet=3.0103;MLEAC=1,0,0;MLEAF=0.500,0.00,0.00;MQRankSum=0.000;RAW_MQ=98784.00;ReadPosRankSum=0.015;ANN=C|upstream_gene_variant|MODIFIER|hypothetical_protein%2C_conserved|TcBrA4_0012340|transcript|TcBrA4_0012340-RA|protein_coding||c.-117_-116delTT|||||117|,C|upstream_gene_variant|MODIFIER|RNA_editing_complex_protein%2C_putative|TcBrA4_0012350|transcript|TcBrA4_0012350-RA|protein_coding||c.-1217_-1216delTT|||||1217|,C|upstream_gene_variant|MODIFIER|hypothetical_protein%2C_conserved|TcBrA4_0012360|transcript|TcBrA4_0012360-RA|protein_coding||c.-3145_-3144delTT|||||3145|,C|downstream_gene_variant|MODIFIER|methyltransferase%2C_putative|TcBrA4_0012310|transcript|TcBrA4_0012310-RA|protein_coding||c.*3162_*3163delTT|||||3162|,C|downstream_gene_variant|MODIFIER|2%2C3-bisphosphoglycerate-independent_phosphoglycerate_mutase%2C_putative|TcBrA4_0012320|transcript|TcBrA4_0012320-RA|protein_coding||c.*1242_*1243delTT|||||1242|,C|downstream_gene_variant|MODIFIER|hypothetical_protein|TcBrA4_0012330|transcript|TcBrA4_0012330-RA|protein_coding||c.*190_*191delTT|||||190|,C|intergenic_region|MODIFIER|hypothetical_protein-hypothetical_protein%2C_conserved|TcBrA4_0012330-TcBrA4_0012340|intergenic_region|TcBrA4_0012330-TcBrA4_0012340|||n.136334_136335delTT||||||	GT:AD:DP:GQ:PL:SB
TcBrA4_Chr4	136510	.	G	A	910.77	.	BaseQRankSum=0.269;ClippingRankSum=0.000;DP=69;ExcessHet=3.0103;MLEAC=1,0;MLEAF=0.500,0.00;MQRankSum=0.000;RAW_MQ=121716.00;ReadPosRankSum=0.862;ANN=A|synonymous_variant|LOW|hypothetical_protein%2C_conserved|TcBrA4_0012340|transcript|TcBrA4_0012340-RA|protein_coding|1/1|c.60G>A|p.Ser20Ser|60/609|60/609|20/202||,A|upstream_gene_variant|MODIFIER|RNA_editing_complex_protein%2C_putative|TcBrA4_0012350|transcript|TcBrA4_0012350-RA|protein_coding||c.-1041G>A|||||1041|,A|upstream_gene_variant|MODIFIER|hypothetical_protein%2C_conserved|TcBrA4_0012360|transcript|TcBrA4_0012360-RA|protein_coding||c.-2969G>A|||||2969|,A|downstream_gene_variant|MODIFIER|methyltransferase%2C_putative|TcBrA4_0012310|transcript|TcBrA4_0012310-RA|protein_coding||c.*3338G>A|||||3338|,A|downstream_gene_variant|MODIFIER|2%2C3-bisphosphoglycerate-independent_phosphoglycerate_mutase%2C_putative|TcBrA4_0012320|transcript|TcBrA4_0012320-RA|protein_coding||c.*1418G>A|||||1418|,A|downstream_gene_variant|MODIFIER|hypothetical_protein|TcBrA4_0012330|transcript|TcBrA4_0012330-RA|protein_coding||c.*366G>A|||||366|	GT:AD:DP:GQ:PL:SB
TcBrA4_Chr4	137017	.	C	T	1335.77	.	BaseQRankSum=0.597;ClippingRankSum=0.000;DP=80;ExcessHet=3.0103;MLEAC=1,0;MLEAF=0.500,0.00;MQRankSum=0.000;RAW_MQ=141120.00;ReadPosRankSum=0.677;ANN=T|synonymous_variant|LOW|hypothetical_protein%2C_conserved|TcBrA4_0012340|transcript|TcBrA4_0012340-RA|protein_coding|1/1|c.567C>T|p.Ala189Ala|567/609|567/609|189/202||,T|upstream_gene_variant|MODIFIER|RNA_editing_complex_protein%2C_putative|TcBrA4_0012350|transcript|TcBrA4_0012350-RA|protein_coding||c.-534C>T|||||534|,T|upstream_gene_variant|MODIFIER|hypothetical_protein%2C_conserved|TcBrA4_0012360|transcript|TcBrA4_0012360-RA|protein_coding||c.-2462C>T|||||2462|,T|upstream_gene_variant|MODIFIER|hypothetical_protein%2C_conserved|TcBrA4_0012370|transcript|TcBrA4_0012370-RA|protein_coding||c.-4803C>T|||||4803|,T|downstream_gene_variant|MODIFIER|methyltransferase%2C_putative|TcBrA4_0012310|transcript|TcBrA4_0012310-RA|protein_coding||c.*3845C>T|||||3845|,T|downstream_gene_variant|MODIFIER|2%2C3-bisphosphoglycerate-independent_phosphoglycerate_mutase%2C_putative|TcBrA4_0012320|transcript|TcBrA4_0012320-RA|protein_coding||c.*1925C>T|||||1925|,T|downstream_gene_variant|MODIFIER|hypothetical_protein|TcBrA4_0012330|transcript|TcBrA4_0012330-RA|protein_coding||c.*873C>T|||||873|	GT:AD:DP:GQ:PL:SB
TcBrA4_Chr4	137152	.	T	A	781.77	.	BaseQRankSum=0.229;ClippingRankSum=0.000;DP=61;ExcessHet=3.0103;MLEAC=1,0;MLEAF=0.500,0.00;MQRankSum=0.000;RAW_MQ=107604.00;ReadPosRankSum=-1.621;ANN=A|upstream_gene_variant|MODIFIER|RNA_editing_complex_protein%2C_putative|TcBrA4_0012350|transcript|TcBrA4_0012350-RA|protein_coding||c.-399T>A|||||399|,A|upstream_gene_variant|MODIFIER|hypothetical_protein%2C_conserved|TcBrA4_0012360|transcript|TcBrA4_0012360-RA|protein_coding||c.-2327T>A|||||2327|,A|upstream_gene_variant|MODIFIER|hypothetical_protein%2C_conserved|TcBrA4_0012370|transcript|TcBrA4_0012370-RA|protein_coding||c.-4668T>A|||||4668|,A|downstream_gene_variant|MODIFIER|methyltransferase%2C_putative|TcBrA4_0012310|transcript|TcBrA4_0012310-RA|protein_coding||c.*3980T>A|||||3980|,A|downstream_gene_variant|MODIFIER|2%2C3-bisphosphoglycerate-independent_phosphoglycerate_mutase%2C_putative|TcBrA4_0012320|transcript|TcBrA4_0012320-RA|protein_coding||c.*2060T>A|||||2060|,A|downstream_gene_variant|MODIFIER|hypothetical_protein|TcBrA4_0012330|transcript|TcBrA4_0012330-RA|protein_coding||c.*1008T>A|||||1008|,A|downstream_gene_variant|MODIFIER|hypothetical_protein%2C_conserved|TcBrA4_0012340|transcript|TcBrA4_0012340-RA|protein_coding||c.*93T>A|||||93|,A|intergenic_region|MODIFIER|hypothetical_protein%2C_conserved-RNA_editing_complex_protein%2C_putative|TcBrA4_0012340-TcBrA4_0012350|intergenic_region|TcBrA4_0012340-TcBrA4_0012350|||n.137152T>A||||||	GT:AD:DP:GQ:PL:SB
TcBrA4_Chr4	137278	.	C	T	1114.77	.	BaseQRankSum=-0.821;ClippingRankSum=0.000;DP=90;ExcessHet=3.0103;MLEAC=1,0;MLEAF=0.500,0.00;MQRankSum=0.000;RAW_MQ=158760.00;ReadPosRankSum=0.437;ANN=T|upstream_gene_variant|MODIFIER|RNA_editing_complex_protein%2C_putative|TcBrA4_0012350|transcript|TcBrA4_0012350-RA|protein_coding||c.-273C>T|||||273|,T|upstream_gene_variant|MODIFIER|hypothetical_protein%2C_conserved|TcBrA4_0012360|transcript|TcBrA4_0012360-RA|protein_coding||c.-2201C>T|||||2201|,T|upstream_gene_variant|MODIFIER|hypothetical_protein%2C_conserved|TcBrA4_0012370|transcript|TcBrA4_0012370-RA|protein_coding||c.-4542C>T|||||4542|,T|downstream_gene_variant|MODIFIER|methyltransferase%2C_putative|TcBrA4_0012310|transcript|TcBrA4_0012310-RA|protein_coding||c.*4106C>T|||||4106|,T|downstream_gene_variant|MODIFIER|2%2C3-bisphosphoglycerate-independent_phosphoglycerate_mutase%2C_putative|TcBrA4_0012320|transcript|TcBrA4_0012320-RA|protein_coding||c.*2186C>T|||||2186|,T|downstream_gene_variant|MODIFIER|hypothetical_protein|TcBrA4_0012330|transcript|TcBrA4_0012330-RA|protein_coding||c.*1134C>T|||||1134|,T|downstream_gene_variant|MODIFIER|hypothetical_protein%2C_conserved|TcBrA4_0012340|transcript|TcBrA4_0012340-RA|protein_coding||c.*219C>T|||||219|,T|intergenic_region|MODIFIER|hypothetical_protein%2C_conserved-RNA_editing_complex_protein%2C_putative|TcBrA4_0012340-TcBrA4_0012350|intergenic_region|TcBrA4_0012340-TcBrA4_0012350|||n.137278C>T||||||	GT:AD:DP:GQ:PL:SB
TcBrA4_Chr4	137358	.	G	T	1212.77	.	BaseQRankSum=-0.096;ClippingRankSum=0.000;DP=82;ExcessHet=3.0103;MLEAC=1,0;MLEAF=0.500,0.00;MQRankSum=0.000;RAW_MQ=144648.00;ReadPosRankSum=-1.354;ANN=T|upstream_gene_variant|MODIFIER|RNA_editing_complex_protein%2C_putative|TcBrA4_0012350|transcript|TcBrA4_0012350-RA|protein_coding||c.-193G>T|||||193|,T|upstream_gene_variant|MODIFIER|hypothetical_protein%2C_conserved|TcBrA4_0012360|transcript|TcBrA4_0012360-RA|protein_coding||c.-2121G>T|||||2121|,T|upstream_gene_variant|MODIFIER|hypothetical_protein%2C_conserved|TcBrA4_0012370|transcript|TcBrA4_0012370-RA|protein_coding||c.-4462G>T|||||4462|,T|downstream_gene_variant|MODIFIER|methyltransferase%2C_putative|TcBrA4_0012310|transcript|TcBrA4_0012310-RA|protein_coding||c.*4186G>T|||||4186|,T|downstream_gene_variant|MODIFIER|2%2C3-bisphosphoglycerate-independent_phosphoglycerate_mutase%2C_putative|TcBrA4_0012320|transcript|TcBrA4_0012320-RA|protein_coding||c.*2266G>T|||||2266|,T|downstream_gene_variant|MODIFIER|hypothetical_protein|TcBrA4_0012330|transcript|TcBrA4_0012330-RA|protein_coding||c.*1214G>T|||||1214|,T|downstream_gene_variant|MODIFIER|hypothetical_protein%2C_conserved|TcBrA4_0012340|transcript|TcBrA4_0012340-RA|protein_coding||c.*299G>T|||||299|,T|intergenic_region|MODIFIER|hypothetical_protein%2C_conserved-RNA_editing_complex_protein%2C_putative|TcBrA4_0012340-TcBrA4_0012350|intergenic_region|TcBrA4_0012340-TcBrA4_0012350|||n.137358G>T||||||	GT:AD:DP:GQ:PL:SB
TcBrA4_Chr4	137775	.	A	G	1373.77	.	BaseQRankSum=0.905;ClippingRankSum=0.000;DP=73;ExcessHet=3.0103;MLEAC=1,0;MLEAF=0.500,0.00;MQRankSum=0.000;RAW_MQ=128772.00;ReadPosRankSum=-0.520;ANN=G|synonymous_variant|LOW|RNA_editing_complex_protein%2C_putative|TcBrA4_0012350|transcript|TcBrA4_0012350-RA|protein_coding|1/1|c.225A>G|p.Glu75Glu|225/564|225/564|75/187||,G|upstream_gene_variant|MODIFIER|hypothetical_protein%2C_conserved|TcBrA4_0012360|transcript|TcBrA4_0012360-RA|protein_coding||c.-1704A>G|||||1704|,G|upstream_gene_variant|MODIFIER|hypothetical_protein%2C_conserved|TcBrA4_0012370|transcript|TcBrA4_0012370-RA|protein_coding||c.-4045A>G|||||4045|,G|downstream_gene_variant|MODIFIER|methyltransferase%2C_putative|TcBrA4_0012310|transcript|TcBrA4_0012310-RA|protein_coding||c.*4603A>G|||||4603|,G|downstream_gene_variant|MODIFIER|2%2C3-bisphosphoglycerate-independent_phosphoglycerate_mutase%2C_putative|TcBrA4_0012320|transcript|TcBrA4_0012320-RA|protein_coding||c.*2683A>G|||||2683|,G|downstream_gene_variant|MODIFIER|hypothetical_protein|TcBrA4_0012330|transcript|TcBrA4_0012330-RA|protein_coding||c.*1631A>G|||||1631|,G|downstream_gene_variant|MODIFIER|hypothetical_protein%2C_conserved|TcBrA4_0012340|transcript|TcBrA4_0012340-RA|protein_coding||c.*716A>G|||||716|	GT:AD:DP:GQ:PL:SB
TcBrA4_Chr4	137894	.	G	T	950.77	.	BaseQRankSum=2.368;ClippingRankSum=0.000;DP=76;ExcessHet=3.0103;MLEAC=1,0;MLEAF=0.500,0.00;MQRankSum=0.000;RAW_MQ=134064.00;ReadPosRankSum=-1.558;ANN=T|missense_variant|MODERATE|RNA_editing_complex_protein%2C_putative|TcBrA4_0012350|transcript|TcBrA4_0012350-RA|protein_coding|1/1|c.344G>T|p.Gly115Val|344/564|344/564|115/187||,T|upstream_gene_variant|MODIFIER|hypothetical_protein%2C_conserved|TcBrA4_0012360|transcript|TcBrA4_0012360-RA|protein_coding||c.-1585G>T|||||1585|,T|upstream_gene_variant|MODIFIER|hypothetical_protein%2C_conserved|TcBrA4_0012370|transcript|TcBrA4_0012370-RA|protein_coding||c.-3926G>T|||||3926|,T|downstream_gene_variant|MODIFIER|methyltransferase%2C_putative|TcBrA4_0012310|transcript|TcBrA4_0012310-RA|protein_coding||c.*4722G>T|||||4722|,T|downstream_gene_variant|MODIFIER|2%2C3-bisphosphoglycerate-independent_phosphoglycerate_mutase%2C_putative|TcBrA4_0012320|transcript|TcBrA4_0012320-RA|protein_coding||c.*2802G>T|||||2802|,T|downstream_gene_variant|MODIFIER|hypothetical_protein|TcBrA4_0012330|transcript|TcBrA4_0012330-RA|protein_coding||c.*1750G>T|||||1750|,T|downstream_gene_variant|MODIFIER|hypothetical_protein%2C_conserved|TcBrA4_0012340|transcript|TcBrA4_0012340-RA|protein_coding||c.*835G>T|||||835|	GT:AD:DP:GQ:PL:SB
TcBrA4_Chr4	138201	.	C	A	1944.77	.	BaseQRankSum=-0.515;ClippingRankSum=0.000;DP=100;ExcessHet=3.0103;MLEAC=1,0;MLEAF=0.500,0.00;MQRankSum=-3.593;RAW_MQ=173408.00;ReadPosRankSum=1.238;ANN=A|upstream_gene_variant|MODIFIER|hypothetical_protein%2C_conserved|TcBrA4_0012360|transcript|TcBrA4_0012360-RA|protein_coding||c.-1278C>A|||||1278|,A|upstream_gene_variant|MODIFIER|hypothetical_protein%2C_conserved|TcBrA4_0012370|transcript|TcBrA4_0012370-RA|protein_coding||c.-3619C>A|||||3619|,A|downstream_gene_variant|MODIFIER|2%2C3-bisphosphoglycerate-independent_phosphoglycerate_mutase%2C_putative|TcBrA4_0012320|transcript|TcBrA4_0012320-RA|protein_coding||c.*3109C>A|||||3109|,A|downstream_gene_variant|MODIFIER|hypothetical_protein|TcBrA4_0012330|transcript|TcBrA4_0012330-RA|protein_coding||c.*2057C>A|||||2057|,A|downstream_gene_variant|MODIFIER|hypothetical_protein%2C_conserved|TcBrA4_0012340|transcript|TcBrA4_0012340-RA|protein_coding||c.*1142C>A|||||1142|,A|downstream_gene_variant|MODIFIER|RNA_editing_complex_protein%2C_putative|TcBrA4_0012350|transcript|TcBrA4_0012350-RA|protein_coding||c.*87C>A|||||87|,A|intergenic_region|MODIFIER|RNA_editing_complex_protein%2C_putative-hypothetical_protein%2C_conserved|TcBrA4_0012350-TcBrA4_0012360|intergenic_region|TcBrA4_0012350-TcBrA4_0012360|||n.138201C>A||||||	GT:AD:DP:GQ:PGT:PID:PL:SB
TcBrA4_Chr4	138207	.	C	T	1872.77	.	BaseQRankSum=-0.130;ClippingRankSum=0.000;DP=99;ExcessHet=3.0103;MLEAC=1,0;MLEAF=0.500,0.00;MQRankSum=-3.705;RAW_MQ=171644.00;ReadPosRankSum=1.351;ANN=T|upstream_gene_variant|MODIFIER|hypothetical_protein%2C_conserved|TcBrA4_0012360|transcript|TcBrA4_0012360-RA|protein_coding||c.-1272C>T|||||1272|,T|upstream_gene_variant|MODIFIER|hypothetical_protein%2C_conserved|TcBrA4_0012370|transcript|TcBrA4_0012370-RA|protein_coding||c.-3613C>T|||||3613|,T|downstream_gene_variant|MODIFIER|2%2C3-bisphosphoglycerate-independent_phosphoglycerate_mutase%2C_putative|TcBrA4_0012320|transcript|TcBrA4_0012320-RA|protein_coding||c.*3115C>T|||||3115|,T|downstream_gene_variant|MODIFIER|hypothetical_protein|TcBrA4_0012330|transcript|TcBrA4_0012330-RA|protein_coding||c.*2063C>T|||||2063|,T|downstream_gene_variant|MODIFIER|hypothetical_protein%2C_conserved|TcBrA4_0012340|transcript|TcBrA4_0012340-RA|protein_coding||c.*1148C>T|||||1148|,T|downstream_gene_variant|MODIFIER|RNA_editing_complex_protein%2C_putative|TcBrA4_0012350|transcript|TcBrA4_0012350-RA|protein_coding||c.*93C>T|||||93|,T|intergenic_region|MODIFIER|RNA_editing_complex_protein%2C_putative-hypothetical_protein%2C_conserved|TcBrA4_0012350-TcBrA4_0012360|intergenic_region|TcBrA4_0012350-TcBrA4_0012360|||n.138207C>T||||||	GT:AD:DP:GQ:PGT:PID:PL:SB
TcBrA4_Chr4	138216	.	C	A	1862.77	.	BaseQRankSum=-0.804;ClippingRankSum=0.000;DP=94;ExcessHet=3.0103;MLEAC=1,0;MLEAF=0.500,0.00;MQRankSum=-3.526;RAW_MQ=162824.00;ReadPosRankSum=0.756;ANN=A|upstream_gene_variant|MODIFIER|hypothetical_protein%2C_conserved|TcBrA4_0012360|transcript|TcBrA4_0012360-RA|protein_coding||c.-1263C>A|||||1263|,A|upstream_gene_variant|MODIFIER|hypothetical_protein%2C_conserved|TcBrA4_0012370|transcript|TcBrA4_0012370-RA|protein_coding||c.-3604C>A|||||3604|,A|downstream_gene_variant|MODIFIER|2%2C3-bisphosphoglycerate-independent_phosphoglycerate_mutase%2C_putative|TcBrA4_0012320|transcript|TcBrA4_0012320-RA|protein_coding||c.*3124C>A|||||3124|,A|downstream_gene_variant|MODIFIER|hypothetical_protein|TcBrA4_0012330|transcript|TcBrA4_0012330-RA|protein_coding||c.*2072C>A|||||2072|,A|downstream_gene_variant|MODIFIER|hypothetical_protein%2C_conserved|TcBrA4_0012340|transcript|TcBrA4_0012340-RA|protein_coding||c.*1157C>A|||||1157|,A|downstream_gene_variant|MODIFIER|RNA_editing_complex_protein%2C_putative|TcBrA4_0012350|transcript|TcBrA4_0012350-RA|protein_coding||c.*102C>A|||||102|,A|intergenic_region|MODIFIER|RNA_editing_complex_protein%2C_putative-hypothetical_protein%2C_conserved|TcBrA4_0012350-TcBrA4_0012360|intergenic_region|TcBrA4_0012350-TcBrA4_0012360|||n.138216C>A||||||	GT:AD:DP:GQ:PGT:PID:PL:SB
TcBrA4_Chr4	138249	.	A	G	1871.77	.	BaseQRankSum=-0.334;ClippingRankSum=0.000;DP=107;ExcessHet=3.0103;MLEAC=1,0;MLEAF=0.500,0.00;MQRankSum=-3.196;RAW_MQ=185920.00;ReadPosRankSum=-0.011;ANN=G|upstream_gene_variant|MODIFIER|hypothetical_protein%2C_conserved|TcBrA4_0012360|transcript|TcBrA4_0012360-RA|protein_coding||c.-1230A>G|||||1230|,G|upstream_gene_variant|MODIFIER|hypothetical_protein%2C_conserved|TcBrA4_0012370|transcript|TcBrA4_0012370-RA|protein_coding||c.-3571A>G|||||3571|,G|downstream_gene_variant|MODIFIER|2%2C3-bisphosphoglycerate-independent_phosphoglycerate_mutase%2C_putative|TcBrA4_0012320|transcript|TcBrA4_0012320-RA|protein_coding||c.*3157A>G|||||3157|,G|downstream_gene_variant|MODIFIER|hypothetical_protein|TcBrA4_0012330|transcript|TcBrA4_0012330-RA|protein_coding||c.*2105A>G|||||2105|,G|downstream_gene_variant|MODIFIER|hypothetical_protein%2C_conserved|TcBrA4_0012340|transcript|TcBrA4_0012340-RA|protein_coding||c.*1190A>G|||||1190|,G|downstream_gene_variant|MODIFIER|RNA_editing_complex_protein%2C_putative|TcBrA4_0012350|transcript|TcBrA4_0012350-RA|protein_coding||c.*135A>G|||||135|,G|intergenic_region|MODIFIER|RNA_editing_complex_protein%2C_putative-hypothetical_protein%2C_conserved|TcBrA4_0012350-TcBrA4_0012360|intergenic_region|TcBrA4_0012350-TcBrA4_0012360|||n.138249A>G||||||	GT:AD:DP:GQ:PL:SB
TcBrA4_Chr4	138775	.	G	A	1477.77	.	BaseQRankSum=1.022;ClippingRankSum=0.000;DP=86;ExcessHet=3.0103;MLEAC=1,0;MLEAF=0.500,0.00;MQRankSum=0.000;RAW_MQ=151704.00;ReadPosRankSum=-2.036;ANN=A|upstream_gene_variant|MODIFIER|hypothetical_protein%2C_conserved|TcBrA4_0012360|transcript|TcBrA4_0012360-RA|protein_coding||c.-704G>A|||||704|,A|upstream_gene_variant|MODIFIER|hypothetical_protein%2C_conserved|TcBrA4_0012370|transcript|TcBrA4_0012370-RA|protein_coding||c.-3045G>A|||||3045|,A|downstream_gene_variant|MODIFIER|2%2C3-bisphosphoglycerate-independent_phosphoglycerate_mutase%2C_putative|TcBrA4_0012320|transcript|TcBrA4_0012320-RA|protein_coding||c.*3683G>A|||||3683|,A|downstream_gene_variant|MODIFIER|hypothetical_protein|TcBrA4_0012330|transcript|TcBrA4_0012330-RA|protein_coding||c.*2631G>A|||||2631|,A|downstream_gene_variant|MODIFIER|hypothetical_protein%2C_conserved|TcBrA4_0012340|transcript|TcBrA4_0012340-RA|protein_coding||c.*1716G>A|||||1716|,A|downstream_gene_variant|MODIFIER|RNA_editing_complex_protein%2C_putative|TcBrA4_0012350|transcript|TcBrA4_0012350-RA|protein_coding||c.*661G>A|||||661|,A|intergenic_region|MODIFIER|RNA_editing_complex_protein%2C_putative-hypothetical_protein%2C_conserved|TcBrA4_0012350-TcBrA4_0012360|intergenic_region|TcBrA4_0012350-TcBrA4_0012360|||n.138775G>A||||||	GT:AD:DP:GQ:PL:SB
TcBrA4_Chr4	139096	.	G	T	1343.77	.	BaseQRankSum=-0.377;ClippingRankSum=0.000;DP=98;ExcessHet=3.0103;MLEAC=1,0;MLEAF=0.500,0.00;MQRankSum=0.869;RAW_MQ=172708.00;ReadPosRankSum=1.270;ANN=T|upstream_gene_variant|MODIFIER|hypothetical_protein%2C_conserved|TcBrA4_0012360|transcript|TcBrA4_0012360-RA|protein_coding||c.-383G>T|||||383|,T|upstream_gene_variant|MODIFIER|hypothetical_protein%2C_conserved|TcBrA4_0012370|transcript|TcBrA4_0012370-RA|protein_coding||c.-2724G>T|||||2724|,T|downstream_gene_variant|MODIFIER|2%2C3-bisphosphoglycerate-independent_phosphoglycerate_mutase%2C_putative|TcBrA4_0012320|transcript|TcBrA4_0012320-RA|protein_coding||c.*4004G>T|||||4004|,T|downstream_gene_variant|MODIFIER|hypothetical_protein|TcBrA4_0012330|transcript|TcBrA4_0012330-RA|protein_coding||c.*2952G>T|||||2952|,T|downstream_gene_variant|MODIFIER|hypothetical_protein%2C_conserved|TcBrA4_0012340|transcript|TcBrA4_0012340-RA|protein_coding||c.*2037G>T|||||2037|,T|downstream_gene_variant|MODIFIER|RNA_editing_complex_protein%2C_putative|TcBrA4_0012350|transcript|TcBrA4_0012350-RA|protein_coding||c.*982G>T|||||982|,T|intergenic_region|MODIFIER|RNA_editing_complex_protein%2C_putative-hypothetical_protein%2C_conserved|TcBrA4_0012350-TcBrA4_0012360|intergenic_region|TcBrA4_0012350-TcBrA4_0012360|||n.139096G>T||||||	GT:AD:DP:GQ:PL:SB
TcBrA4_Chr4	139368	.	G	A	1153.77	.	BaseQRankSum=-0.152;ClippingRankSum=0.000;DP=91;ExcessHet=3.0103;MLEAC=1,0;MLEAF=0.500,0.00;MQRankSum=-2.056;RAW_MQ=160032.00;ReadPosRankSum=0.610;ANN=A|upstream_gene_variant|MODIFIER|hypothetical_protein%2C_conserved|TcBrA4_0012360|transcript|TcBrA4_0012360-RA|protein_coding||c.-111G>A|||||111|,A|upstream_gene_variant|MODIFIER|hypothetical_protein%2C_conserved|TcBrA4_0012370|transcript|TcBrA4_0012370-RA|protein_coding||c.-2452G>A|||||2452|,A|downstream_gene_variant|MODIFIER|2%2C3-bisphosphoglycerate-independent_phosphoglycerate_mutase%2C_putative|TcBrA4_0012320|transcript|TcBrA4_0012320-RA|protein_coding||c.*4276G>A|||||4276|,A|downstream_gene_variant|MODIFIER|hypothetical_protein|TcBrA4_0012330|transcript|TcBrA4_0012330-RA|protein_coding||c.*3224G>A|||||3224|,A|downstream_gene_variant|MODIFIER|hypothetical_protein%2C_conserved|TcBrA4_0012340|transcript|TcBrA4_0012340-RA|protein_coding||c.*2309G>A|||||2309|,A|downstream_gene_variant|MODIFIER|RNA_editing_complex_protein%2C_putative|TcBrA4_0012350|transcript|TcBrA4_0012350-RA|protein_coding||c.*1254G>A|||||1254|,A|intergenic_region|MODIFIER|RNA_editing_complex_protein%2C_putative-hypothetical_protein%2C_conserved|TcBrA4_0012350-TcBrA4_0012360|intergenic_region|TcBrA4_0012350-TcBrA4_0012360|||n.139368G>A||||||	GT:AD:DP:GQ:PL:SB
TcBrA4_Chr4	139410	.	G	GTA	624.73	.	BaseQRankSum=2.550;ClippingRankSum=0.000;DP=84;ExcessHet=3.0103;MLEAC=1,0;MLEAF=0.500,0.00;MQRankSum=-2.755;RAW_MQ=147520.00;ReadPosRankSum=-1.014;ANN=GTA|upstream_gene_variant|MODIFIER|hypothetical_protein%2C_conserved|TcBrA4_0012360|transcript|TcBrA4_0012360-RA|protein_coding||c.-69_-68insTA|||||68|,GTA|upstream_gene_variant|MODIFIER|hypothetical_protein%2C_conserved|TcBrA4_0012370|transcript|TcBrA4_0012370-RA|protein_coding||c.-2410_-2409insTA|||||2409|,GTA|downstream_gene_variant|MODIFIER|2%2C3-bisphosphoglycerate-independent_phosphoglycerate_mutase%2C_putative|TcBrA4_0012320|transcript|TcBrA4_0012320-RA|protein_coding||c.*4318_*4319insTA|||||4319|,GTA|downstream_gene_variant|MODIFIER|hypothetical_protein|TcBrA4_0012330|transcript|TcBrA4_0012330-RA|protein_coding||c.*3266_*3267insTA|||||3267|,GTA|downstream_gene_variant|MODIFIER|hypothetical_protein%2C_conserved|TcBrA4_0012340|transcript|TcBrA4_0012340-RA|protein_coding||c.*2351_*2352insTA|||||2352|,GTA|downstream_gene_variant|MODIFIER|RNA_editing_complex_protein%2C_putative|TcBrA4_0012350|transcript|TcBrA4_0012350-RA|protein_coding||c.*1296_*1297insTA|||||1297|,GTA|intergenic_region|MODIFIER|RNA_editing_complex_protein%2C_putative-hypothetical_protein%2C_conserved|TcBrA4_0012350-TcBrA4_0012360|intergenic_region|TcBrA4_0012350-TcBrA4_0012360|||n.139410_139411insTA||||||	GT:AD:DP:GQ:PL:SB
TcBrA4_Chr4	139454	.	C	CTTT	648.73	.	BaseQRankSum=0.937;ClippingRankSum=0.000;DP=60;ExcessHet=3.0103;MLEAC=1,0;MLEAF=0.500,0.00;MQRankSum=-2.574;RAW_MQ=105184.00;ReadPosRankSum=-2.607;ANN=CTTT|upstream_gene_variant|MODIFIER|hypothetical_protein%2C_conserved|TcBrA4_0012360|transcript|TcBrA4_0012360-RA|protein_coding||c.-25_-24insTTT|||||24|,CTTT|upstream_gene_variant|MODIFIER|hypothetical_protein%2C_conserved|TcBrA4_0012370|transcript|TcBrA4_0012370-RA|protein_coding||c.-2366_-2365insTTT|||||2365|,CTTT|downstream_gene_variant|MODIFIER|2%2C3-bisphosphoglycerate-independent_phosphoglycerate_mutase%2C_putative|TcBrA4_0012320|transcript|TcBrA4_0012320-RA|protein_coding||c.*4362_*4363insTTT|||||4363|,CTTT|downstream_gene_variant|MODIFIER|hypothetical_protein|TcBrA4_0012330|transcript|TcBrA4_0012330-RA|protein_coding||c.*3310_*3311insTTT|||||3311|,CTTT|downstream_gene_variant|MODIFIER|hypothetical_protein%2C_conserved|TcBrA4_0012340|transcript|TcBrA4_0012340-RA|protein_coding||c.*2395_*2396insTTT|||||2396|,CTTT|downstream_gene_variant|MODIFIER|RNA_editing_complex_protein%2C_putative|TcBrA4_0012350|transcript|TcBrA4_0012350-RA|protein_coding||c.*1340_*1341insTTT|||||1341|,CTTT|intergenic_region|MODIFIER|RNA_editing_complex_protein%2C_putative-hypothetical_protein%2C_conserved|TcBrA4_0012350-TcBrA4_0012360|intergenic_region|TcBrA4_0012350-TcBrA4_0012360|||n.139454_139455insTTT||||||	GT:AD:DP:GQ:PL:SB
TcBrA4_Chr4	139518	.	T	G	514.77	.	BaseQRankSum=1.764;ClippingRankSum=0.000;DP=47;ExcessHet=3.0103;MLEAC=1,0;MLEAF=0.500,0.00;MQRankSum=-1.284;RAW_MQ=82744.00;ReadPosRankSum=0.211;ANN=G|missense_variant|MODERATE|hypothetical_protein%2C_conserved|TcBrA4_0012360|transcript|TcBrA4_0012360-RA|protein_coding|1/1|c.40T>G|p.Ser14Ala|40/1068|40/1068|14/355||,G|upstream_gene_variant|MODIFIER|hypothetical_protein%2C_conserved|TcBrA4_0012370|transcript|TcBrA4_0012370-RA|protein_coding||c.-2302T>G|||||2302|,G|downstream_gene_variant|MODIFIER|2%2C3-bisphosphoglycerate-independent_phosphoglycerate_mutase%2C_putative|TcBrA4_0012320|transcript|TcBrA4_0012320-RA|protein_coding||c.*4426T>G|||||4426|,G|downstream_gene_variant|MODIFIER|hypothetical_protein|TcBrA4_0012330|transcript|TcBrA4_0012330-RA|protein_coding||c.*3374T>G|||||3374|,G|downstream_gene_variant|MODIFIER|hypothetical_protein%2C_conserved|TcBrA4_0012340|transcript|TcBrA4_0012340-RA|protein_coding||c.*2459T>G|||||2459|,G|downstream_gene_variant|MODIFIER|RNA_editing_complex_protein%2C_putative|TcBrA4_0012350|transcript|TcBrA4_0012350-RA|protein_coding||c.*1404T>G|||||1404|	GT:AD:DP:GQ:PL:SB
TcBrA4_Chr4	140246	.	T	C	1109.77	.	BaseQRankSum=1.037;ClippingRankSum=0.000;DP=77;ExcessHet=3.0103;MLEAC=1,0;MLEAF=0.500,0.00;MQRankSum=0.000;RAW_MQ=135828.00;ReadPosRankSum=-0.123;ANN=C|synonymous_variant|LOW|hypothetical_protein%2C_conserved|TcBrA4_0012360|transcript|TcBrA4_0012360-RA|protein_coding|1/1|c.768T>C|p.Val256Val|768/1068|768/1068|256/355||,C|upstream_gene_variant|MODIFIER|hypothetical_protein%2C_conserved|TcBrA4_0012370|transcript|TcBrA4_0012370-RA|protein_coding||c.-1574T>C|||||1574|,C|upstream_gene_variant|MODIFIER|Sperm_tail/Sperm_tail_C-terminal_domain_containing_protein%2C_putative|TcBrA4_0012380|transcript|TcBrA4_0012380-RA|protein_coding||c.-4978T>C|||||4978|,C|downstream_gene_variant|MODIFIER|hypothetical_protein|TcBrA4_0012330|transcript|TcBrA4_0012330-RA|protein_coding||c.*4102T>C|||||4102|,C|downstream_gene_variant|MODIFIER|hypothetical_protein%2C_conserved|TcBrA4_0012340|transcript|TcBrA4_0012340-RA|protein_coding||c.*3187T>C|||||3187|,C|downstream_gene_variant|MODIFIER|RNA_editing_complex_protein%2C_putative|TcBrA4_0012350|transcript|TcBrA4_0012350-RA|protein_coding||c.*2132T>C|||||2132|	GT:AD:DP:GQ:PL:SB
TcBrA4_Chr4	140665	.	A	G	848.77	.	BaseQRankSum=1.236;ClippingRankSum=0.000;DP=48;ExcessHet=3.0103;MLEAC=1,0;MLEAF=0.500,0.00;MQRankSum=0.000;RAW_MQ=84672.00;ReadPosRankSum=0.733;ANN=G|upstream_gene_variant|MODIFIER|hypothetical_protein%2C_conserved|TcBrA4_0012370|transcript|TcBrA4_0012370-RA|protein_coding||c.-1155A>G|||||1155|,G|upstream_gene_variant|MODIFIER|Sperm_tail/Sperm_tail_C-terminal_domain_containing_protein%2C_putative|TcBrA4_0012380|transcript|TcBrA4_0012380-RA|protein_coding||c.-4559A>G|||||4559|,G|downstream_gene_variant|MODIFIER|hypothetical_protein|TcBrA4_0012330|transcript|TcBrA4_0012330-RA|protein_coding||c.*4521A>G|||||4521|,G|downstream_gene_variant|MODIFIER|hypothetical_protein%2C_conserved|TcBrA4_0012340|transcript|TcBrA4_0012340-RA|protein_coding||c.*3606A>G|||||3606|,G|downstream_gene_variant|MODIFIER|RNA_editing_complex_protein%2C_putative|TcBrA4_0012350|transcript|TcBrA4_0012350-RA|protein_coding||c.*2551A>G|||||2551|,G|downstream_gene_variant|MODIFIER|hypothetical_protein%2C_conserved|TcBrA4_0012360|transcript|TcBrA4_0012360-RA|protein_coding||c.*119A>G|||||119|,G|intergenic_region|MODIFIER|hypothetical_protein%2C_conserved-hypothetical_protein%2C_conserved|TcBrA4_0012360-TcBrA4_0012370|intergenic_region|TcBrA4_0012360-TcBrA4_0012370|||n.140665A>G||||||	GT:AD:DP:GQ:PGT:PID:PL:SB
TcBrA4_Chr4	140677	.	T	C	921.77	.	BaseQRankSum=-1.099;ClippingRankSum=0.000;DP=48;ExcessHet=3.0103;MLEAC=1,0;MLEAF=0.500,0.00;MQRankSum=0.000;RAW_MQ=84672.00;ReadPosRankSum=-1.207;ANN=C|upstream_gene_variant|MODIFIER|hypothetical_protein%2C_conserved|TcBrA4_0012370|transcript|TcBrA4_0012370-RA|protein_coding||c.-1143T>C|||||1143|,C|upstream_gene_variant|MODIFIER|Sperm_tail/Sperm_tail_C-terminal_domain_containing_protein%2C_putative|TcBrA4_0012380|transcript|TcBrA4_0012380-RA|protein_coding||c.-4547T>C|||||4547|,C|downstream_gene_variant|MODIFIER|hypothetical_protein|TcBrA4_0012330|transcript|TcBrA4_0012330-RA|protein_coding||c.*4533T>C|||||4533|,C|downstream_gene_variant|MODIFIER|hypothetical_protein%2C_conserved|TcBrA4_0012340|transcript|TcBrA4_0012340-RA|protein_coding||c.*3618T>C|||||3618|,C|downstream_gene_variant|MODIFIER|RNA_editing_complex_protein%2C_putative|TcBrA4_0012350|transcript|TcBrA4_0012350-RA|protein_coding||c.*2563T>C|||||2563|,C|downstream_gene_variant|MODIFIER|hypothetical_protein%2C_conserved|TcBrA4_0012360|transcript|TcBrA4_0012360-RA|protein_coding||c.*131T>C|||||131|,C|intergenic_region|MODIFIER|hypothetical_protein%2C_conserved-hypothetical_protein%2C_conserved|TcBrA4_0012360-TcBrA4_0012370|intergenic_region|TcBrA4_0012360-TcBrA4_0012370|||n.140677T>C||||||	GT:AD:DP:GQ:PGT:PID:PL:SB
TcBrA4_Chr4	140873	.	AT	A	504.73	.	BaseQRankSum=1.148;ClippingRankSum=0.000;DP=64;ExcessHet=3.0103;MLEAC=1,0;MLEAF=0.500,0.00;MQRankSum=-1.511;RAW_MQ=112568.00;ReadPosRankSum=0.338;ANN=A|upstream_gene_variant|MODIFIER|hypothetical_protein%2C_conserved|TcBrA4_0012370|transcript|TcBrA4_0012370-RA|protein_coding||c.-946delT|||||946|,A|upstream_gene_variant|MODIFIER|Sperm_tail/Sperm_tail_C-terminal_domain_containing_protein%2C_putative|TcBrA4_0012380|transcript|TcBrA4_0012380-RA|protein_coding||c.-4350delT|||||4350|,A|downstream_gene_variant|MODIFIER|hypothetical_protein|TcBrA4_0012330|transcript|TcBrA4_0012330-RA|protein_coding||c.*4730delT|||||4730|,A|downstream_gene_variant|MODIFIER|hypothetical_protein%2C_conserved|TcBrA4_0012340|transcript|TcBrA4_0012340-RA|protein_coding||c.*3815delT|||||3815|,A|downstream_gene_variant|MODIFIER|RNA_editing_complex_protein%2C_putative|TcBrA4_0012350|transcript|TcBrA4_0012350-RA|protein_coding||c.*2760delT|||||2760|,A|downstream_gene_variant|MODIFIER|hypothetical_protein%2C_conserved|TcBrA4_0012360|transcript|TcBrA4_0012360-RA|protein_coding||c.*328delT|||||328|,A|intergenic_region|MODIFIER|hypothetical_protein%2C_conserved-hypothetical_protein%2C_conserved|TcBrA4_0012360-TcBrA4_0012370|intergenic_region|TcBrA4_0012360-TcBrA4_0012370|||n.140874delT||||||	GT:AD:DP:GQ:PL:SB
TcBrA4_Chr4	141024	.	AATAT	A	1693.73	.	BaseQRankSum=0.537;ClippingRankSum=0.000;DP=93;ExcessHet=3.0103;MLEAC=1,0,0;MLEAF=0.500,0.00,0.00;MQRankSum=-3.481;RAW_MQ=161756.00;ReadPosRankSum=0.156;ANN=A|upstream_gene_variant|MODIFIER|hypothetical_protein%2C_conserved|TcBrA4_0012370|transcript|TcBrA4_0012370-RA|protein_coding||c.-795_-792delATAT|||||795|,A|upstream_gene_variant|MODIFIER|Sperm_tail/Sperm_tail_C-terminal_domain_containing_protein%2C_putative|TcBrA4_0012380|transcript|TcBrA4_0012380-RA|protein_coding||c.-4199_-4196delATAT|||||4199|,A|downstream_gene_variant|MODIFIER|hypothetical_protein|TcBrA4_0012330|transcript|TcBrA4_0012330-RA|protein_coding||c.*4881_*4884delATAT|||||4881|,A|downstream_gene_variant|MODIFIER|hypothetical_protein%2C_conserved|TcBrA4_0012340|transcript|TcBrA4_0012340-RA|protein_coding||c.*3966_*3969delATAT|||||3966|,A|downstream_gene_variant|MODIFIER|RNA_editing_complex_protein%2C_putative|TcBrA4_0012350|transcript|TcBrA4_0012350-RA|protein_coding||c.*2911_*2914delATAT|||||2911|,A|downstream_gene_variant|MODIFIER|hypothetical_protein%2C_conserved|TcBrA4_0012360|transcript|TcBrA4_0012360-RA|protein_coding||c.*479_*482delATAT|||||479|,A|intergenic_region|MODIFIER|hypothetical_protein%2C_conserved-hypothetical_protein%2C_conserved|TcBrA4_0012360-TcBrA4_0012370|intergenic_region|TcBrA4_0012360-TcBrA4_0012370|||n.141025_141028delATAT||||||	GT:AD:DP:GQ:PL:SB
TcBrA4_Chr4	141101	.	A	G	1365.77	.	BaseQRankSum=-0.115;ClippingRankSum=0.000;DP=72;ExcessHet=3.0103;MLEAC=1,0;MLEAF=0.500,0.00;MQRankSum=-3.103;RAW_MQ=125368.00;ReadPosRankSum=-1.334;ANN=G|upstream_gene_variant|MODIFIER|hypothetical_protein%2C_conserved|TcBrA4_0012370|transcript|TcBrA4_0012370-RA|protein_coding||c.-719A>G|||||719|,G|upstream_gene_variant|MODIFIER|Sperm_tail/Sperm_tail_C-terminal_domain_containing_protein%2C_putative|TcBrA4_0012380|transcript|TcBrA4_0012380-RA|protein_coding||c.-4123A>G|||||4123|,G|downstream_gene_variant|MODIFIER|hypothetical_protein|TcBrA4_0012330|transcript|TcBrA4_0012330-RA|protein_coding||c.*4957A>G|||||4957|,G|downstream_gene_variant|MODIFIER|hypothetical_protein%2C_conserved|TcBrA4_0012340|transcript|TcBrA4_0012340-RA|protein_coding||c.*4042A>G|||||4042|,G|downstream_gene_variant|MODIFIER|RNA_editing_complex_protein%2C_putative|TcBrA4_0012350|transcript|TcBrA4_0012350-RA|protein_coding||c.*2987A>G|||||2987|,G|downstream_gene_variant|MODIFIER|hypothetical_protein%2C_conserved|TcBrA4_0012360|transcript|TcBrA4_0012360-RA|protein_coding||c.*555A>G|||||555|,G|intergenic_region|MODIFIER|hypothetical_protein%2C_conserved-hypothetical_protein%2C_conserved|TcBrA4_0012360-TcBrA4_0012370|intergenic_region|TcBrA4_0012360-TcBrA4_0012370|||n.141101A>G||||||	GT:AD:DP:GQ:PL:SB
TcBrA4_Chr4	141331	.	T	A	1361.77	.	BaseQRankSum=-0.908;ClippingRankSum=0.000;DP=87;ExcessHet=3.0103;MLEAC=1,0;MLEAF=0.500,0.00;MQRankSum=0.000;RAW_MQ=153468.00;ReadPosRankSum=-2.323;ANN=A|upstream_gene_variant|MODIFIER|hypothetical_protein%2C_conserved|TcBrA4_0012370|transcript|TcBrA4_0012370-RA|protein_coding||c.-489T>A|||||489|,A|upstream_gene_variant|MODIFIER|Sperm_tail/Sperm_tail_C-terminal_domain_containing_protein%2C_putative|TcBrA4_0012380|transcript|TcBrA4_0012380-RA|protein_coding||c.-3893T>A|||||3893|,A|downstream_gene_variant|MODIFIER|hypothetical_protein%2C_conserved|TcBrA4_0012340|transcript|TcBrA4_0012340-RA|protein_coding||c.*4272T>A|||||4272|,A|downstream_gene_variant|MODIFIER|RNA_editing_complex_protein%2C_putative|TcBrA4_0012350|transcript|TcBrA4_0012350-RA|protein_coding||c.*3217T>A|||||3217|,A|downstream_gene_variant|MODIFIER|hypothetical_protein%2C_conserved|TcBrA4_0012360|transcript|TcBrA4_0012360-RA|protein_coding||c.*785T>A|||||785|,A|intergenic_region|MODIFIER|hypothetical_protein%2C_conserved-hypothetical_protein%2C_conserved|TcBrA4_0012360-TcBrA4_0012370|intergenic_region|TcBrA4_0012360-TcBrA4_0012370|||n.141331T>A||||||	GT:AD:DP:GQ:PL:SB
TcBrA4_Chr4	141415	.	CAT	C	1151.73	.	BaseQRankSum=0.545;ClippingRankSum=0.000;DP=92;ExcessHet=3.0103;MLEAC=1,0;MLEAF=0.500,0.00;MQRankSum=0.000;RAW_MQ=162288.00;ReadPosRankSum=1.061;ANN=C|upstream_gene_variant|MODIFIER|hypothetical_protein%2C_conserved|TcBrA4_0012370|transcript|TcBrA4_0012370-RA|protein_coding||c.-404_-403delAT|||||404|,C|upstream_gene_variant|MODIFIER|Sperm_tail/Sperm_tail_C-terminal_domain_containing_protein%2C_putative|TcBrA4_0012380|transcript|TcBrA4_0012380-RA|protein_coding||c.-3808_-3807delAT|||||3808|,C|downstream_gene_variant|MODIFIER|hypothetical_protein%2C_conserved|TcBrA4_0012340|transcript|TcBrA4_0012340-RA|protein_coding||c.*4357_*4358delAT|||||4357|,C|downstream_gene_variant|MODIFIER|RNA_editing_complex_protein%2C_putative|TcBrA4_0012350|transcript|TcBrA4_0012350-RA|protein_coding||c.*3302_*3303delAT|||||3302|,C|downstream_gene_variant|MODIFIER|hypothetical_protein%2C_conserved|TcBrA4_0012360|transcript|TcBrA4_0012360-RA|protein_coding||c.*870_*871delAT|||||870|,C|intergenic_region|MODIFIER|hypothetical_protein%2C_conserved-hypothetical_protein%2C_conserved|TcBrA4_0012360-TcBrA4_0012370|intergenic_region|TcBrA4_0012360-TcBrA4_0012370|||n.141416_141417delAT||||||	GT:AD:DP:GQ:PL:SB
TcBrA4_Chr4	141771	.	T	C	1293.77	.	BaseQRankSum=-0.436;ClippingRankSum=0.000;DP=71;ExcessHet=3.0103;MLEAC=1,0;MLEAF=0.500,0.00;MQRankSum=0.000;RAW_MQ=125244.00;ReadPosRankSum=-0.325;ANN=C|upstream_gene_variant|MODIFIER|hypothetical_protein%2C_conserved|TcBrA4_0012370|transcript|TcBrA4_0012370-RA|protein_coding||c.-49T>C|||||49|,C|upstream_gene_variant|MODIFIER|Sperm_tail/Sperm_tail_C-terminal_domain_containing_protein%2C_putative|TcBrA4_0012380|transcript|TcBrA4_0012380-RA|protein_coding||c.-3453T>C|||||3453|,C|downstream_gene_variant|MODIFIER|hypothetical_protein%2C_conserved|TcBrA4_0012340|transcript|TcBrA4_0012340-RA|protein_coding||c.*4712T>C|||||4712|,C|downstream_gene_variant|MODIFIER|RNA_editing_complex_protein%2C_putative|TcBrA4_0012350|transcript|TcBrA4_0012350-RA|protein_coding||c.*3657T>C|||||3657|,C|downstream_gene_variant|MODIFIER|hypothetical_protein%2C_conserved|TcBrA4_0012360|transcript|TcBrA4_0012360-RA|protein_coding||c.*1225T>C|||||1225|,C|intergenic_region|MODIFIER|hypothetical_protein%2C_conserved-hypothetical_protein%2C_conserved|TcBrA4_0012360-TcBrA4_0012370|intergenic_region|TcBrA4_0012360-TcBrA4_0012370|||n.141771T>C||||||	GT:AD:DP:GQ:PL:SB
TcBrA4_Chr4	142956	.	G	A	1285.77	.	BaseQRankSum=1.689;ClippingRankSum=0.000;DP=79;ExcessHet=3.0103;MLEAC=1,0;MLEAF=0.500,0.00;MQRankSum=0.000;RAW_MQ=139356.00;ReadPosRankSum=0.141;ANN=A|synonymous_variant|LOW|hypothetical_protein%2C_conserved|TcBrA4_0012370|transcript|TcBrA4_0012370-RA|protein_coding|1/1|c.1137G>A|p.Val379Val|1137/1950|1137/1950|379/649||,A|upstream_gene_variant|MODIFIER|Sperm_tail/Sperm_tail_C-terminal_domain_containing_protein%2C_putative|TcBrA4_0012380|transcript|TcBrA4_0012380-RA|protein_coding||c.-2268G>A|||||2268|,A|upstream_gene_variant|MODIFIER|hypothetical_protein%2C_conserved|TcBrA4_0012390|transcript|TcBrA4_0012390-RA|protein_coding||c.-4727G>A|||||4727|,A|downstream_gene_variant|MODIFIER|RNA_editing_complex_protein%2C_putative|TcBrA4_0012350|transcript|TcBrA4_0012350-RA|protein_coding||c.*4842G>A|||||4842|,A|downstream_gene_variant|MODIFIER|hypothetical_protein%2C_conserved|TcBrA4_0012360|transcript|TcBrA4_0012360-RA|protein_coding||c.*2410G>A|||||2410|	GT:AD:DP:GQ:PL:SB
TcBrA4_Chr4	143841	.	GA	G	0	.	BaseQRankSum=-2.657;ClippingRankSum=0.000;DP=75;ExcessHet=3.0103;MLEAC=1,0;MLEAF=0.500,0.00;MQRankSum=0.000;RAW_MQ=132300.00;ReadPosRankSum=-1.384;ANN=G|upstream_gene_variant|MODIFIER|Sperm_tail/Sperm_tail_C-terminal_domain_containing_protein%2C_putative|TcBrA4_0012380|transcript|TcBrA4_0012380-RA|protein_coding||c.-1382delA|||||1382|,G|upstream_gene_variant|MODIFIER|hypothetical_protein%2C_conserved|TcBrA4_0012390|transcript|TcBrA4_0012390-RA|protein_coding||c.-3841delA|||||3841|,G|upstream_gene_variant|MODIFIER|hypothetical_protein%2C_conserved|TcBrA4_0012400|transcript|TcBrA4_0012400-RA|protein_coding||c.-4854delA|||||4854|,G|downstream_gene_variant|MODIFIER|hypothetical_protein%2C_conserved|TcBrA4_0012360|transcript|TcBrA4_0012360-RA|protein_coding||c.*3296delA|||||3296|,G|downstream_gene_variant|MODIFIER|hypothetical_protein%2C_conserved|TcBrA4_0012370|transcript|TcBrA4_0012370-RA|protein_coding||c.*73delA|||||73|,G|intergenic_region|MODIFIER|hypothetical_protein%2C_conserved-Sperm_tail/Sperm_tail_C-terminal_domain_containing_protein%2C_putative|TcBrA4_0012370-TcBrA4_0012380|intergenic_region|TcBrA4_0012370-TcBrA4_0012380|||n.143842delA||||||	GT:AD:DP:GQ:PL:SB
TcBrA4_Chr4	144549	.	CT	C	397.73	.	BaseQRankSum=2.537;ClippingRankSum=0.000;DP=87;ExcessHet=3.0103;MLEAC=1,0;MLEAF=0.500,0.00;MQRankSum=0.000;RAW_MQ=153468.00;ReadPosRankSum=1.580;ANN=C|upstream_gene_variant|MODIFIER|Sperm_tail/Sperm_tail_C-terminal_domain_containing_protein%2C_putative|TcBrA4_0012380|transcript|TcBrA4_0012380-RA|protein_coding||c.-674delT|||||674|,C|upstream_gene_variant|MODIFIER|hypothetical_protein%2C_conserved|TcBrA4_0012390|transcript|TcBrA4_0012390-RA|protein_coding||c.-3133delT|||||3133|,C|upstream_gene_variant|MODIFIER|hypothetical_protein%2C_conserved|TcBrA4_0012400|transcript|TcBrA4_0012400-RA|protein_coding||c.-4146delT|||||4146|,C|downstream_gene_variant|MODIFIER|hypothetical_protein%2C_conserved|TcBrA4_0012360|transcript|TcBrA4_0012360-RA|protein_coding||c.*4004delT|||||4004|,C|downstream_gene_variant|MODIFIER|hypothetical_protein%2C_conserved|TcBrA4_0012370|transcript|TcBrA4_0012370-RA|protein_coding||c.*781delT|||||781|,C|intergenic_region|MODIFIER|hypothetical_protein%2C_conserved-Sperm_tail/Sperm_tail_C-terminal_domain_containing_protein%2C_putative|TcBrA4_0012370-TcBrA4_0012380|intergenic_region|TcBrA4_0012370-TcBrA4_0012380|||n.144550delT||||||	GT:AD:DP:GQ:PL:SB
TcBrA4_Chr4	144561	.	T	TC	1081.73	.	BaseQRankSum=-2.122;ClippingRankSum=0.000;DP=89;ExcessHet=3.0103;MLEAC=0,1,0,0;MLEAF=0.00,0.500,0.00,0.00;MQRankSum=0.000;RAW_MQ=156996.00;ReadPosRankSum=-2.239;ANN=TC|upstream_gene_variant|MODIFIER|Sperm_tail/Sperm_tail_C-terminal_domain_containing_protein%2C_putative|TcBrA4_0012380|transcript|TcBrA4_0012380-RA|protein_coding||c.-663_-662insC|||||662|,TC|upstream_gene_variant|MODIFIER|hypothetical_protein%2C_conserved|TcBrA4_0012390|transcript|TcBrA4_0012390-RA|protein_coding||c.-3122_-3121insC|||||3121|,TC|upstream_gene_variant|MODIFIER|hypothetical_protein%2C_conserved|TcBrA4_0012400|transcript|TcBrA4_0012400-RA|protein_coding||c.-4135_-4134insC|||||4134|,TC|downstream_gene_variant|MODIFIER|hypothetical_protein%2C_conserved|TcBrA4_0012360|transcript|TcBrA4_0012360-RA|protein_coding||c.*4015_*4016insC|||||4016|,TC|downstream_gene_variant|MODIFIER|hypothetical_protein%2C_conserved|TcBrA4_0012370|transcript|TcBrA4_0012370-RA|protein_coding||c.*792_*793insC|||||793|,TC|intergenic_region|MODIFIER|hypothetical_protein%2C_conserved-Sperm_tail/Sperm_tail_C-terminal_domain_containing_protein%2C_putative|TcBrA4_0012370-TcBrA4_0012380|intergenic_region|TcBrA4_0012370-TcBrA4_0012380|||n.144561_144562insC||||||	GT:AD:DP:GQ:PL:SB
TcBrA4_Chr4	145032	.	A	AT	354.73	.	BaseQRankSum=1.044;ClippingRankSum=0.000;DP=59;ExcessHet=3.0103;MLEAC=1,0,0;MLEAF=0.500,0.00,0.00;MQRankSum=0.000;RAW_MQ=104076.00;ReadPosRankSum=-0.445;ANN=AT|upstream_gene_variant|MODIFIER|Sperm_tail/Sperm_tail_C-terminal_domain_containing_protein%2C_putative|TcBrA4_0012380|transcript|TcBrA4_0012380-RA|protein_coding||c.-192_-191insT|||||191|,AT|upstream_gene_variant|MODIFIER|hypothetical_protein%2C_conserved|TcBrA4_0012390|transcript|TcBrA4_0012390-RA|protein_coding||c.-2651_-2650insT|||||2650|,AT|upstream_gene_variant|MODIFIER|hypothetical_protein%2C_conserved|TcBrA4_0012400|transcript|TcBrA4_0012400-RA|protein_coding||c.-3664_-3663insT|||||3663|,AT|downstream_gene_variant|MODIFIER|hypothetical_protein%2C_conserved|TcBrA4_0012360|transcript|TcBrA4_0012360-RA|protein_coding||c.*4486_*4487insT|||||4487|,AT|downstream_gene_variant|MODIFIER|hypothetical_protein%2C_conserved|TcBrA4_0012370|transcript|TcBrA4_0012370-RA|protein_coding||c.*1263_*1264insT|||||1264|,AT|intergenic_region|MODIFIER|hypothetical_protein%2C_conserved-Sperm_tail/Sperm_tail_C-terminal_domain_containing_protein%2C_putative|TcBrA4_0012370-TcBrA4_0012380|intergenic_region|TcBrA4_0012370-TcBrA4_0012380|||n.145032_145033insT||||||	GT:AD:DP:GQ:PL:SB
TcBrA4_Chr4	145088	.	GT	G	437.73	.	BaseQRankSum=0.395;ClippingRankSum=0.000;DP=38;ExcessHet=3.0103;MLEAC=1,0;MLEAF=0.500,0.00;MQRankSum=0.000;RAW_MQ=67032.00;ReadPosRankSum=-1.490;ANN=G|upstream_gene_variant|MODIFIER|Sperm_tail/Sperm_tail_C-terminal_domain_containing_protein%2C_putative|TcBrA4_0012380|transcript|TcBrA4_0012380-RA|protein_coding||c.-135delT|||||135|,G|upstream_gene_variant|MODIFIER|hypothetical_protein%2C_conserved|TcBrA4_0012390|transcript|TcBrA4_0012390-RA|protein_coding||c.-2594delT|||||2594|,G|upstream_gene_variant|MODIFIER|hypothetical_protein%2C_conserved|TcBrA4_0012400|transcript|TcBrA4_0012400-RA|protein_coding||c.-3607delT|||||3607|,G|downstream_gene_variant|MODIFIER|hypothetical_protein%2C_conserved|TcBrA4_0012360|transcript|TcBrA4_0012360-RA|protein_coding||c.*4543delT|||||4543|,G|downstream_gene_variant|MODIFIER|hypothetical_protein%2C_conserved|TcBrA4_0012370|transcript|TcBrA4_0012370-RA|protein_coding||c.*1320delT|||||1320|,G|intergenic_region|MODIFIER|hypothetical_protein%2C_conserved-Sperm_tail/Sperm_tail_C-terminal_domain_containing_protein%2C_putative|TcBrA4_0012370-TcBrA4_0012380|intergenic_region|TcBrA4_0012370-TcBrA4_0012380|||n.145089delT||||||	GT:AD:DP:GQ:PL:SB
TcBrA4_Chr4	145101	.	T	C	499.77	.	BaseQRankSum=-0.734;ClippingRankSum=0.000;DP=35;ExcessHet=3.0103;MLEAC=1,0;MLEAF=0.500,0.00;MQRankSum=0.000;RAW_MQ=61740.00;ReadPosRankSum=0.961;ANN=C|upstream_gene_variant|MODIFIER|Sperm_tail/Sperm_tail_C-terminal_domain_containing_protein%2C_putative|TcBrA4_0012380|transcript|TcBrA4_0012380-RA|protein_coding||c.-123T>C|||||123|,C|upstream_gene_variant|MODIFIER|hypothetical_protein%2C_conserved|TcBrA4_0012390|transcript|TcBrA4_0012390-RA|protein_coding||c.-2582T>C|||||2582|,C|upstream_gene_variant|MODIFIER|hypothetical_protein%2C_conserved|TcBrA4_0012400|transcript|TcBrA4_0012400-RA|protein_coding||c.-3595T>C|||||3595|,C|downstream_gene_variant|MODIFIER|hypothetical_protein%2C_conserved|TcBrA4_0012360|transcript|TcBrA4_0012360-RA|protein_coding||c.*4555T>C|||||4555|,C|downstream_gene_variant|MODIFIER|hypothetical_protein%2C_conserved|TcBrA4_0012370|transcript|TcBrA4_0012370-RA|protein_coding||c.*1332T>C|||||1332|,C|intergenic_region|MODIFIER|hypothetical_protein%2C_conserved-Sperm_tail/Sperm_tail_C-terminal_domain_containing_protein%2C_putative|TcBrA4_0012370-TcBrA4_0012380|intergenic_region|TcBrA4_0012370-TcBrA4_0012380|||n.145101T>C||||||	GT:AD:DP:GQ:PL:SB
TcBrA4_Chr4	145152	.	G	C	653.77	.	BaseQRankSum=-0.952;ClippingRankSum=0.000;DP=47;ExcessHet=3.0103;MLEAC=1,0;MLEAF=0.500,0.00;MQRankSum=0.000;RAW_MQ=82908.00;ReadPosRankSum=-1.162;ANN=C|upstream_gene_variant|MODIFIER|Sperm_tail/Sperm_tail_C-terminal_domain_containing_protein%2C_putative|TcBrA4_0012380|transcript|TcBrA4_0012380-RA|protein_coding||c.-72G>C|||||72|,C|upstream_gene_variant|MODIFIER|hypothetical_protein%2C_conserved|TcBrA4_0012390|transcript|TcBrA4_0012390-RA|protein_coding||c.-2531G>C|||||2531|,C|upstream_gene_variant|MODIFIER|hypothetical_protein%2C_conserved|TcBrA4_0012400|transcript|TcBrA4_0012400-RA|protein_coding||c.-3544G>C|||||3544|,C|downstream_gene_variant|MODIFIER|hypothetical_protein%2C_conserved|TcBrA4_0012360|transcript|TcBrA4_0012360-RA|protein_coding||c.*4606G>C|||||4606|,C|downstream_gene_variant|MODIFIER|hypothetical_protein%2C_conserved|TcBrA4_0012370|transcript|TcBrA4_0012370-RA|protein_coding||c.*1383G>C|||||1383|,C|intergenic_region|MODIFIER|hypothetical_protein%2C_conserved-Sperm_tail/Sperm_tail_C-terminal_domain_containing_protein%2C_putative|TcBrA4_0012370-TcBrA4_0012380|intergenic_region|TcBrA4_0012370-TcBrA4_0012380|||n.145152G>C||||||	GT:AD:DP:GQ:PL:SB
TcBrA4_Chr4	147376	.	CTACA	C	1073.73	.	BaseQRankSum=0.335;ClippingRankSum=0.000;DP=79;ExcessHet=3.0103;MLEAC=1,0;MLEAF=0.500,0.00;MQRankSum=-5.618;RAW_MQ=122412.00;ReadPosRankSum=0.533;ANN=C|upstream_gene_variant|MODIFIER|hypothetical_protein%2C_conserved|TcBrA4_0012390|transcript|TcBrA4_0012390-RA|protein_coding||c.-306_-303delTACA|||||306|,C|upstream_gene_variant|MODIFIER|hypothetical_protein%2C_conserved|TcBrA4_0012400|transcript|TcBrA4_0012400-RA|protein_coding||c.-1319_-1316delTACA|||||1319|,C|upstream_gene_variant|MODIFIER|protein-l-isoaspartate_o-methyltransferase%2C_putative|TcBrA4_0012410|transcript|TcBrA4_0012410-RA|protein_coding||c.-3101_-3098delTACA|||||3101|,C|upstream_gene_variant|MODIFIER|hypothetical_protein%2C_conserved|TcBrA4_0012420|transcript|TcBrA4_0012420-RA|protein_coding||c.-4161_-4158delTACA|||||4161|,C|downstream_gene_variant|MODIFIER|hypothetical_protein%2C_conserved|TcBrA4_0012370|transcript|TcBrA4_0012370-RA|protein_coding||c.*3608_*3611delTACA|||||3608|,C|downstream_gene_variant|MODIFIER|Sperm_tail/Sperm_tail_C-terminal_domain_containing_protein%2C_putative|TcBrA4_0012380|transcript|TcBrA4_0012380-RA|protein_coding||c.*180_*183delTACA|||||180|,C|intergenic_region|MODIFIER|Sperm_tail/Sperm_tail_C-terminal_domain_containing_protein%2C_putative-hypothetical_protein%2C_conserved|TcBrA4_0012380-TcBrA4_0012390|intergenic_region|TcBrA4_0012380-TcBrA4_0012390|||n.147377_147380delTACA||||||	GT:AD:DP:GQ:PL:SB
TcBrA4_Chr4	147416	.	T	TGTGTGTATAC	1355.73	.	BaseQRankSum=1.065;ClippingRankSum=0.000;DP=75;ExcessHet=3.0103;MLEAC=1,0;MLEAF=0.500,0.00;MQRankSum=-6.435;RAW_MQ=113535.00;ReadPosRankSum=-0.427;ANN=TGTGTGTATAC|upstream_gene_variant|MODIFIER|hypothetical_protein%2C_conserved|TcBrA4_0012390|transcript|TcBrA4_0012390-RA|protein_coding||c.-267_-266insGTGTGTATAC|||||266|,TGTGTGTATAC|upstream_gene_variant|MODIFIER|hypothetical_protein%2C_conserved|TcBrA4_0012400|transcript|TcBrA4_0012400-RA|protein_coding||c.-1280_-1279insGTGTGTATAC|||||1279|,TGTGTGTATAC|upstream_gene_variant|MODIFIER|protein-l-isoaspartate_o-methyltransferase%2C_putative|TcBrA4_0012410|transcript|TcBrA4_0012410-RA|protein_coding||c.-3062_-3061insGTGTGTATAC|||||3061|,TGTGTGTATAC|upstream_gene_variant|MODIFIER|hypothetical_protein%2C_conserved|TcBrA4_0012420|transcript|TcBrA4_0012420-RA|protein_coding||c.-4122_-4121insGTGTGTATAC|||||4121|,TGTGTGTATAC|downstream_gene_variant|MODIFIER|hypothetical_protein%2C_conserved|TcBrA4_0012370|transcript|TcBrA4_0012370-RA|protein_coding||c.*3647_*3648insGTGTGTATAC|||||3648|,TGTGTGTATAC|downstream_gene_variant|MODIFIER|Sperm_tail/Sperm_tail_C-terminal_domain_containing_protein%2C_putative|TcBrA4_0012380|transcript|TcBrA4_0012380-RA|protein_coding||c.*219_*220insGTGTGTATAC|||||220|,TGTGTGTATAC|intergenic_region|MODIFIER|Sperm_tail/Sperm_tail_C-terminal_domain_containing_protein%2C_putative-hypothetical_protein%2C_conserved|TcBrA4_0012380-TcBrA4_0012390|intergenic_region|TcBrA4_0012380-TcBrA4_0012390|||n.147416_147417insGTGTGTATAC||||||	GT:AD:DP:GQ:PL:SB
TcBrA4_Chr4	148275	.	G	A	1697.77	.	BaseQRankSum=-1.722;ClippingRankSum=0.000;DP=97;ExcessHet=3.0103;MLEAC=1,0;MLEAF=0.500,0.00;MQRankSum=1.074;RAW_MQ=170944.00;ReadPosRankSum=-0.945;ANN=A|upstream_gene_variant|MODIFIER|hypothetical_protein%2C_conserved|TcBrA4_0012400|transcript|TcBrA4_0012400-RA|protein_coding||c.-421G>A|||||421|,A|upstream_gene_variant|MODIFIER|protein-l-isoaspartate_o-methyltransferase%2C_putative|TcBrA4_0012410|transcript|TcBrA4_0012410-RA|protein_coding||c.-2203G>A|||||2203|,A|upstream_gene_variant|MODIFIER|hypothetical_protein%2C_conserved|TcBrA4_0012420|transcript|TcBrA4_0012420-RA|protein_coding||c.-3263G>A|||||3263|,A|upstream_gene_variant|MODIFIER|hypothetical_protein%2C_conserved|TcBrA4_0012430|transcript|TcBrA4_0012430-RA|protein_coding||c.-4380G>A|||||4380|,A|downstream_gene_variant|MODIFIER|hypothetical_protein%2C_conserved|TcBrA4_0012370|transcript|TcBrA4_0012370-RA|protein_coding||c.*4506G>A|||||4506|,A|downstream_gene_variant|MODIFIER|Sperm_tail/Sperm_tail_C-terminal_domain_containing_protein%2C_putative|TcBrA4_0012380|transcript|TcBrA4_0012380-RA|protein_coding||c.*1078G>A|||||1078|,A|downstream_gene_variant|MODIFIER|hypothetical_protein%2C_conserved|TcBrA4_0012390|transcript|TcBrA4_0012390-RA|protein_coding||c.*17G>A|||||17|,A|intergenic_region|MODIFIER|hypothetical_protein%2C_conserved-hypothetical_protein%2C_conserved|TcBrA4_0012390-TcBrA4_0012400|intergenic_region|TcBrA4_0012390-TcBrA4_0012400|||n.148275G>A||||||	GT:AD:DP:GQ:PL:SB
TcBrA4_Chr4	148421	.	A	G	885.77	.	BaseQRankSum=-1.114;ClippingRankSum=0.000;DP=79;ExcessHet=3.0103;MLEAC=1,0;MLEAF=0.500,0.00;MQRankSum=0.000;RAW_MQ=139356.00;ReadPosRankSum=0.231;ANN=G|upstream_gene_variant|MODIFIER|hypothetical_protein%2C_conserved|TcBrA4_0012400|transcript|TcBrA4_0012400-RA|protein_coding||c.-275A>G|||||275|,G|upstream_gene_variant|MODIFIER|protein-l-isoaspartate_o-methyltransferase%2C_putative|TcBrA4_0012410|transcript|TcBrA4_0012410-RA|protein_coding||c.-2057A>G|||||2057|,G|upstream_gene_variant|MODIFIER|hypothetical_protein%2C_conserved|TcBrA4_0012420|transcript|TcBrA4_0012420-RA|protein_coding||c.-3117A>G|||||3117|,G|upstream_gene_variant|MODIFIER|hypothetical_protein%2C_conserved|TcBrA4_0012430|transcript|TcBrA4_0012430-RA|protein_coding||c.-4234A>G|||||4234|,G|downstream_gene_variant|MODIFIER|hypothetical_protein%2C_conserved|TcBrA4_0012370|transcript|TcBrA4_0012370-RA|protein_coding||c.*4652A>G|||||4652|,G|downstream_gene_variant|MODIFIER|Sperm_tail/Sperm_tail_C-terminal_domain_containing_protein%2C_putative|TcBrA4_0012380|transcript|TcBrA4_0012380-RA|protein_coding||c.*1224A>G|||||1224|,G|downstream_gene_variant|MODIFIER|hypothetical_protein%2C_conserved|TcBrA4_0012390|transcript|TcBrA4_0012390-RA|protein_coding||c.*163A>G|||||163|,G|intergenic_region|MODIFIER|hypothetical_protein%2C_conserved-hypothetical_protein%2C_conserved|TcBrA4_0012390-TcBrA4_0012400|intergenic_region|TcBrA4_0012390-TcBrA4_0012400|||n.148421A>G||||||	GT:AD:DP:GQ:PL:SB
TcBrA4_Chr4	148468	.	GT	G	738.73	.	BaseQRankSum=2.041;ClippingRankSum=0.000;DP=97;ExcessHet=3.0103;MLEAC=1,0;MLEAF=0.500,0.00;MQRankSum=0.000;RAW_MQ=171108.00;ReadPosRankSum=0.575;ANN=G|upstream_gene_variant|MODIFIER|hypothetical_protein%2C_conserved|TcBrA4_0012400|transcript|TcBrA4_0012400-RA|protein_coding||c.-227delT|||||227|,G|upstream_gene_variant|MODIFIER|protein-l-isoaspartate_o-methyltransferase%2C_putative|TcBrA4_0012410|transcript|TcBrA4_0012410-RA|protein_coding||c.-2009delT|||||2009|,G|upstream_gene_variant|MODIFIER|hypothetical_protein%2C_conserved|TcBrA4_0012420|transcript|TcBrA4_0012420-RA|protein_coding||c.-3069delT|||||3069|,G|upstream_gene_variant|MODIFIER|hypothetical_protein%2C_conserved|TcBrA4_0012430|transcript|TcBrA4_0012430-RA|protein_coding||c.-4186delT|||||4186|,G|downstream_gene_variant|MODIFIER|hypothetical_protein%2C_conserved|TcBrA4_0012370|transcript|TcBrA4_0012370-RA|protein_coding||c.*4700delT|||||4700|,G|downstream_gene_variant|MODIFIER|Sperm_tail/Sperm_tail_C-terminal_domain_containing_protein%2C_putative|TcBrA4_0012380|transcript|TcBrA4_0012380-RA|protein_coding||c.*1272delT|||||1272|,G|downstream_gene_variant|MODIFIER|hypothetical_protein%2C_conserved|TcBrA4_0012390|transcript|TcBrA4_0012390-RA|protein_coding||c.*211delT|||||211|,G|intergenic_region|MODIFIER|hypothetical_protein%2C_conserved-hypothetical_protein%2C_conserved|TcBrA4_0012390-TcBrA4_0012400|intergenic_region|TcBrA4_0012390-TcBrA4_0012400|||n.148469delT||||||	GT:AD:DP:GQ:PL:SB
TcBrA4_Chr4	148675	.	C	CTTTT	538.73	.	BaseQRankSum=-1.404;ClippingRankSum=0.000;DP=62;ExcessHet=3.0103;MLEAC=1,0;MLEAF=0.500,0.00;MQRankSum=-3.110;RAW_MQ=107688.00;ReadPosRankSum=-3.560;ANN=CTTTT|upstream_gene_variant|MODIFIER|hypothetical_protein%2C_conserved|TcBrA4_0012400|transcript|TcBrA4_0012400-RA|protein_coding||c.-21_-20insTTTT|||||20|,CTTTT|upstream_gene_variant|MODIFIER|protein-l-isoaspartate_o-methyltransferase%2C_putative|TcBrA4_0012410|transcript|TcBrA4_0012410-RA|protein_coding||c.-1803_-1802insTTTT|||||1802|,CTTTT|upstream_gene_variant|MODIFIER|hypothetical_protein%2C_conserved|TcBrA4_0012420|transcript|TcBrA4_0012420-RA|protein_coding||c.-2863_-2862insTTTT|||||2862|,CTTTT|upstream_gene_variant|MODIFIER|hypothetical_protein%2C_conserved|TcBrA4_0012430|transcript|TcBrA4_0012430-RA|protein_coding||c.-3980_-3979insTTTT|||||3979|,CTTTT|downstream_gene_variant|MODIFIER|hypothetical_protein%2C_conserved|TcBrA4_0012370|transcript|TcBrA4_0012370-RA|protein_coding||c.*4906_*4907insTTTT|||||4907|,CTTTT|downstream_gene_variant|MODIFIER|Sperm_tail/Sperm_tail_C-terminal_domain_containing_protein%2C_putative|TcBrA4_0012380|transcript|TcBrA4_0012380-RA|protein_coding||c.*1478_*1479insTTTT|||||1479|,CTTTT|downstream_gene_variant|MODIFIER|hypothetical_protein%2C_conserved|TcBrA4_0012390|transcript|TcBrA4_0012390-RA|protein_coding||c.*417_*418insTTTT|||||418|,CTTTT|intergenic_region|MODIFIER|hypothetical_protein%2C_conserved-hypothetical_protein%2C_conserved|TcBrA4_0012390-TcBrA4_0012400|intergenic_region|TcBrA4_0012390-TcBrA4_0012400|||n.148675_148676insTTTT||||||	GT:AD:DP:GQ:PL:SB
TcBrA4_Chr4	148767	.	A	C	686.77	.	BaseQRankSum=0.754;ClippingRankSum=0.000;DP=63;ExcessHet=3.0103;MLEAC=1,0;MLEAF=0.500,0.00;MQRankSum=-1.381;RAW_MQ=109944.00;ReadPosRankSum=1.526;ANN=C|missense_variant|MODERATE|hypothetical_protein%2C_conserved|TcBrA4_0012400|transcript|TcBrA4_0012400-RA|protein_coding|1/1|c.72A>C|p.Lys24Asn|72/711|72/711|24/236||,C|upstream_gene_variant|MODIFIER|protein-l-isoaspartate_o-methyltransferase%2C_putative|TcBrA4_0012410|transcript|TcBrA4_0012410-RA|protein_coding||c.-1711A>C|||||1711|,C|upstream_gene_variant|MODIFIER|hypothetical_protein%2C_conserved|TcBrA4_0012420|transcript|TcBrA4_0012420-RA|protein_coding||c.-2771A>C|||||2771|,C|upstream_gene_variant|MODIFIER|hypothetical_protein%2C_conserved|TcBrA4_0012430|transcript|TcBrA4_0012430-RA|protein_coding||c.-3888A>C|||||3888|,C|downstream_gene_variant|MODIFIER|hypothetical_protein%2C_conserved|TcBrA4_0012370|transcript|TcBrA4_0012370-RA|protein_coding||c.*4998A>C|||||4998|,C|downstream_gene_variant|MODIFIER|Sperm_tail/Sperm_tail_C-terminal_domain_containing_protein%2C_putative|TcBrA4_0012380|transcript|TcBrA4_0012380-RA|protein_coding||c.*1570A>C|||||1570|,C|downstream_gene_variant|MODIFIER|hypothetical_protein%2C_conserved|TcBrA4_0012390|transcript|TcBrA4_0012390-RA|protein_coding||c.*509A>C|||||509|	GT:AD:DP:GQ:PL:SB
TcBrA4_Chr4	149168	.	T	C	929.77	.	BaseQRankSum=0.635;ClippingRankSum=0.000;DP=81;ExcessHet=3.0103;MLEAC=1,0;MLEAF=0.500,0.00;MQRankSum=0.000;RAW_MQ=142884.00;ReadPosRankSum=-0.674;ANN=C|missense_variant|MODERATE|hypothetical_protein%2C_conserved|TcBrA4_0012400|transcript|TcBrA4_0012400-RA|protein_coding|1/1|c.473T>C|p.Val158Ala|473/711|473/711|158/236||,C|upstream_gene_variant|MODIFIER|protein-l-isoaspartate_o-methyltransferase%2C_putative|TcBrA4_0012410|transcript|TcBrA4_0012410-RA|protein_coding||c.-1310T>C|||||1310|,C|upstream_gene_variant|MODIFIER|hypothetical_protein%2C_conserved|TcBrA4_0012420|transcript|TcBrA4_0012420-RA|protein_coding||c.-2370T>C|||||2370|,C|upstream_gene_variant|MODIFIER|hypothetical_protein%2C_conserved|TcBrA4_0012430|transcript|TcBrA4_0012430-RA|protein_coding||c.-3487T>C|||||3487|,C|downstream_gene_variant|MODIFIER|Sperm_tail/Sperm_tail_C-terminal_domain_containing_protein%2C_putative|TcBrA4_0012380|transcript|TcBrA4_0012380-RA|protein_coding||c.*1971T>C|||||1971|,C|downstream_gene_variant|MODIFIER|hypothetical_protein%2C_conserved|TcBrA4_0012390|transcript|TcBrA4_0012390-RA|protein_coding||c.*910T>C|||||910|	GT:AD:DP:GQ:PL:SB
TcBrA4_Chr4	149476	.	T	G	1865.77	.	BaseQRankSum=1.446;ClippingRankSum=0.000;DP=110;ExcessHet=3.0103;MLEAC=1,0;MLEAF=0.500,0.00;MQRankSum=0.000;RAW_MQ=194040.00;ReadPosRankSum=0.778;ANN=G|upstream_gene_variant|MODIFIER|protein-l-isoaspartate_o-methyltransferase%2C_putative|TcBrA4_0012410|transcript|TcBrA4_0012410-RA|protein_coding||c.-1002T>G|||||1002|,G|upstream_gene_variant|MODIFIER|hypothetical_protein%2C_conserved|TcBrA4_0012420|transcript|TcBrA4_0012420-RA|protein_coding||c.-2062T>G|||||2062|,G|upstream_gene_variant|MODIFIER|hypothetical_protein%2C_conserved|TcBrA4_0012430|transcript|TcBrA4_0012430-RA|protein_coding||c.-3179T>G|||||3179|,G|downstream_gene_variant|MODIFIER|Sperm_tail/Sperm_tail_C-terminal_domain_containing_protein%2C_putative|TcBrA4_0012380|transcript|TcBrA4_0012380-RA|protein_coding||c.*2279T>G|||||2279|,G|downstream_gene_variant|MODIFIER|hypothetical_protein%2C_conserved|TcBrA4_0012390|transcript|TcBrA4_0012390-RA|protein_coding||c.*1218T>G|||||1218|,G|downstream_gene_variant|MODIFIER|hypothetical_protein%2C_conserved|TcBrA4_0012400|transcript|TcBrA4_0012400-RA|protein_coding||c.*70T>G|||||70|,G|intergenic_region|MODIFIER|hypothetical_protein%2C_conserved-protein-l-isoaspartate_o-methyltransferase%2C_putative|TcBrA4_0012400-TcBrA4_0012410|intergenic_region|TcBrA4_0012400-TcBrA4_0012410|||n.149476T>G||||||	GT:AD:DP:GQ:PL:SB
TcBrA4_Chr4	149568	.	A	C	1332.77	.	BaseQRankSum=-1.253;ClippingRankSum=0.000;DP=80;ExcessHet=3.0103;MLEAC=1,0;MLEAF=0.500,0.00;MQRankSum=0.000;RAW_MQ=141120.00;ReadPosRankSum=1.168;ANN=C|upstream_gene_variant|MODIFIER|protein-l-isoaspartate_o-methyltransferase%2C_putative|TcBrA4_0012410|transcript|TcBrA4_0012410-RA|protein_coding||c.-910A>C|||||910|,C|upstream_gene_variant|MODIFIER|hypothetical_protein%2C_conserved|TcBrA4_0012420|transcript|TcBrA4_0012420-RA|protein_coding||c.-1970A>C|||||1970|,C|upstream_gene_variant|MODIFIER|hypothetical_protein%2C_conserved|TcBrA4_0012430|transcript|TcBrA4_0012430-RA|protein_coding||c.-3087A>C|||||3087|,C|upstream_gene_variant|MODIFIER|hypothetical_protein%2C_conserved|TcBrA4_0012440|transcript|TcBrA4_0012440-RA|protein_coding||c.-4929A>C|||||4929|,C|downstream_gene_variant|MODIFIER|Sperm_tail/Sperm_tail_C-terminal_domain_containing_protein%2C_putative|TcBrA4_0012380|transcript|TcBrA4_0012380-RA|protein_coding||c.*2371A>C|||||2371|,C|downstream_gene_variant|MODIFIER|hypothetical_protein%2C_conserved|TcBrA4_0012390|transcript|TcBrA4_0012390-RA|protein_coding||c.*1310A>C|||||1310|,C|downstream_gene_variant|MODIFIER|hypothetical_protein%2C_conserved|TcBrA4_0012400|transcript|TcBrA4_0012400-RA|protein_coding||c.*162A>C|||||162|,C|intergenic_region|MODIFIER|hypothetical_protein%2C_conserved-protein-l-isoaspartate_o-methyltransferase%2C_putative|TcBrA4_0012400-TcBrA4_0012410|intergenic_region|TcBrA4_0012400-TcBrA4_0012410|||n.149568A>C||||||	GT:AD:DP:GQ:PL:SB
TcBrA4_Chr4	149612	.	C	G	1128.77	.	BaseQRankSum=-0.947;ClippingRankSum=0.000;DP=80;ExcessHet=3.0103;MLEAC=1,0;MLEAF=0.500,0.00;MQRankSum=0.000;RAW_MQ=141120.00;ReadPosRankSum=0.999;ANN=G|upstream_gene_variant|MODIFIER|protein-l-isoaspartate_o-methyltransferase%2C_putative|TcBrA4_0012410|transcript|TcBrA4_0012410-RA|protein_coding||c.-866C>G|||||866|,G|upstream_gene_variant|MODIFIER|hypothetical_protein%2C_conserved|TcBrA4_0012420|transcript|TcBrA4_0012420-RA|protein_coding||c.-1926C>G|||||1926|,G|upstream_gene_variant|MODIFIER|hypothetical_protein%2C_conserved|TcBrA4_0012430|transcript|TcBrA4_0012430-RA|protein_coding||c.-3043C>G|||||3043|,G|upstream_gene_variant|MODIFIER|hypothetical_protein%2C_conserved|TcBrA4_0012440|transcript|TcBrA4_0012440-RA|protein_coding||c.-4885C>G|||||4885|,G|downstream_gene_variant|MODIFIER|Sperm_tail/Sperm_tail_C-terminal_domain_containing_protein%2C_putative|TcBrA4_0012380|transcript|TcBrA4_0012380-RA|protein_coding||c.*2415C>G|||||2415|,G|downstream_gene_variant|MODIFIER|hypothetical_protein%2C_conserved|TcBrA4_0012390|transcript|TcBrA4_0012390-RA|protein_coding||c.*1354C>G|||||1354|,G|downstream_gene_variant|MODIFIER|hypothetical_protein%2C_conserved|TcBrA4_0012400|transcript|TcBrA4_0012400-RA|protein_coding||c.*206C>G|||||206|,G|intergenic_region|MODIFIER|hypothetical_protein%2C_conserved-protein-l-isoaspartate_o-methyltransferase%2C_putative|TcBrA4_0012400-TcBrA4_0012410|intergenic_region|TcBrA4_0012400-TcBrA4_0012410|||n.149612C>G||||||	GT:AD:DP:GQ:PL:SB
TcBrA4_Chr4	149855	.	A	G	1469.77	.	BaseQRankSum=1.594;ClippingRankSum=0.000;DP=112;ExcessHet=3.0103;MLEAC=1,0;MLEAF=0.500,0.00;MQRankSum=0.000;RAW_MQ=197568.00;ReadPosRankSum=-1.338;ANN=G|upstream_gene_variant|MODIFIER|protein-l-isoaspartate_o-methyltransferase%2C_putative|TcBrA4_0012410|transcript|TcBrA4_0012410-RA|protein_coding||c.-623A>G|||||623|,G|upstream_gene_variant|MODIFIER|hypothetical_protein%2C_conserved|TcBrA4_0012420|transcript|TcBrA4_0012420-RA|protein_coding||c.-1683A>G|||||1683|,G|upstream_gene_variant|MODIFIER|hypothetical_protein%2C_conserved|TcBrA4_0012430|transcript|TcBrA4_0012430-RA|protein_coding||c.-2800A>G|||||2800|,G|upstream_gene_variant|MODIFIER|hypothetical_protein%2C_conserved|TcBrA4_0012440|transcript|TcBrA4_0012440-RA|protein_coding||c.-4642A>G|||||4642|,G|downstream_gene_variant|MODIFIER|Sperm_tail/Sperm_tail_C-terminal_domain_containing_protein%2C_putative|TcBrA4_0012380|transcript|TcBrA4_0012380-RA|protein_coding||c.*2658A>G|||||2658|,G|downstream_gene_variant|MODIFIER|hypothetical_protein%2C_conserved|TcBrA4_0012390|transcript|TcBrA4_0012390-RA|protein_coding||c.*1597A>G|||||1597|,G|downstream_gene_variant|MODIFIER|hypothetical_protein%2C_conserved|TcBrA4_0012400|transcript|TcBrA4_0012400-RA|protein_coding||c.*449A>G|||||449|,G|intergenic_region|MODIFIER|hypothetical_protein%2C_conserved-protein-l-isoaspartate_o-methyltransferase%2C_putative|TcBrA4_0012400-TcBrA4_0012410|intergenic_region|TcBrA4_0012400-TcBrA4_0012410|||n.149855A>G||||||	GT:AD:DP:GQ:PL:SB
TcBrA4_Chr4	150273	.	C	G	1428.77	.	BaseQRankSum=-1.483;ClippingRankSum=0.000;DP=82;ExcessHet=3.0103;MLEAC=1,0;MLEAF=0.500,0.00;MQRankSum=-1.656;RAW_MQ=144156.00;ReadPosRankSum=-1.272;ANN=G|upstream_gene_variant|MODIFIER|protein-l-isoaspartate_o-methyltransferase%2C_putative|TcBrA4_0012410|transcript|TcBrA4_0012410-RA|protein_coding||c.-205C>G|||||205|,G|upstream_gene_variant|MODIFIER|hypothetical_protein%2C_conserved|TcBrA4_0012420|transcript|TcBrA4_0012420-RA|protein_coding||c.-1265C>G|||||1265|,G|upstream_gene_variant|MODIFIER|hypothetical_protein%2C_conserved|TcBrA4_0012430|transcript|TcBrA4_0012430-RA|protein_coding||c.-2382C>G|||||2382|,G|upstream_gene_variant|MODIFIER|hypothetical_protein%2C_conserved|TcBrA4_0012440|transcript|TcBrA4_0012440-RA|protein_coding||c.-4224C>G|||||4224|,G|upstream_gene_variant|MODIFIER|Pre-rRNA-processing_protein_ESF1%2C_putative|TcBrA4_0012450|transcript|TcBrA4_0012450-RA|protein_coding||c.-4859C>G|||||4859|,G|downstream_gene_variant|MODIFIER|Sperm_tail/Sperm_tail_C-terminal_domain_containing_protein%2C_putative|TcBrA4_0012380|transcript|TcBrA4_0012380-RA|protein_coding||c.*3076C>G|||||3076|,G|downstream_gene_variant|MODIFIER|hypothetical_protein%2C_conserved|TcBrA4_0012390|transcript|TcBrA4_0012390-RA|protein_coding||c.*2015C>G|||||2015|,G|downstream_gene_variant|MODIFIER|hypothetical_protein%2C_conserved|TcBrA4_0012400|transcript|TcBrA4_0012400-RA|protein_coding||c.*867C>G|||||867|,G|intergenic_region|MODIFIER|hypothetical_protein%2C_conserved-protein-l-isoaspartate_o-methyltransferase%2C_putative|TcBrA4_0012400-TcBrA4_0012410|intergenic_region|TcBrA4_0012400-TcBrA4_0012410|||n.150273C>G||||||	GT:AD:DP:GQ:PL:SB
TcBrA4_Chr4	150329	.	CTTTTTT	C	1196.73	.	BaseQRankSum=2.224;ClippingRankSum=0.000;DP=66;ExcessHet=3.0103;MLEAC=1,1,0,0;MLEAF=0.500,0.500,0.00,0.00;MQRankSum=-0.993;RAW_MQ=114948.00;ReadPosRankSum=2.923;ANN=C|upstream_gene_variant|MODIFIER|protein-l-isoaspartate_o-methyltransferase%2C_putative|TcBrA4_0012410|transcript|TcBrA4_0012410-RA|protein_coding||c.-148_-143delTTTTTT|||||148|,C|upstream_gene_variant|MODIFIER|hypothetical_protein%2C_conserved|TcBrA4_0012420|transcript|TcBrA4_0012420-RA|protein_coding||c.-1208_-1203delTTTTTT|||||1208|,C|upstream_gene_variant|MODIFIER|hypothetical_protein%2C_conserved|TcBrA4_0012430|transcript|TcBrA4_0012430-RA|protein_coding||c.-2325_-2320delTTTTTT|||||2325|,C|upstream_gene_variant|MODIFIER|hypothetical_protein%2C_conserved|TcBrA4_0012440|transcript|TcBrA4_0012440-RA|protein_coding||c.-4167_-4162delTTTTTT|||||4167|,C|upstream_gene_variant|MODIFIER|Pre-rRNA-processing_protein_ESF1%2C_putative|TcBrA4_0012450|transcript|TcBrA4_0012450-RA|protein_coding||c.-4802_-4797delTTTTTT|||||4802|,C|downstream_gene_variant|MODIFIER|Sperm_tail/Sperm_tail_C-terminal_domain_containing_protein%2C_putative|TcBrA4_0012380|transcript|TcBrA4_0012380-RA|protein_coding||c.*3133_*3138delTTTTTT|||||3133|,C|downstream_gene_variant|MODIFIER|hypothetical_protein%2C_conserved|TcBrA4_0012390|transcript|TcBrA4_0012390-RA|protein_coding||c.*2072_*2077delTTTTTT|||||2072|,C|downstream_gene_variant|MODIFIER|hypothetical_protein%2C_conserved|TcBrA4_0012400|transcript|TcBrA4_0012400-RA|protein_coding||c.*924_*929delTTTTTT|||||924|,C|intergenic_region|MODIFIER|hypothetical_protein%2C_conserved-protein-l-isoaspartate_o-methyltransferase%2C_putative|TcBrA4_0012400-TcBrA4_0012410|intergenic_region|TcBrA4_0012400-TcBrA4_0012410|||n.150330_150335delTTTTTT||||||	GT:AD:DP:GQ:PL:SB
TcBrA4_Chr4	150905	.	A	G	1158.77	.	BaseQRankSum=-1.129;ClippingRankSum=0.000;DP=84;ExcessHet=3.0103;MLEAC=1,0;MLEAF=0.500,0.00;MQRankSum=0.000;RAW_MQ=148176.00;ReadPosRankSum=2.174;ANN=G|missense_variant|MODERATE|protein-l-isoaspartate_o-methyltransferase%2C_putative|TcBrA4_0012410|transcript|TcBrA4_0012410-RA|protein_coding|1/1|c.428A>G|p.Asp143Gly|428/720|428/720|143/239||,G|upstream_gene_variant|MODIFIER|hypothetical_protein%2C_conserved|TcBrA4_0012420|transcript|TcBrA4_0012420-RA|protein_coding||c.-633A>G|||||633|,G|upstream_gene_variant|MODIFIER|hypothetical_protein%2C_conserved|TcBrA4_0012430|transcript|TcBrA4_0012430-RA|protein_coding||c.-1750A>G|||||1750|,G|upstream_gene_variant|MODIFIER|hypothetical_protein%2C_conserved|TcBrA4_0012440|transcript|TcBrA4_0012440-RA|protein_coding||c.-3592A>G|||||3592|,G|upstream_gene_variant|MODIFIER|Pre-rRNA-processing_protein_ESF1%2C_putative|TcBrA4_0012450|transcript|TcBrA4_0012450-RA|protein_coding||c.-4227A>G|||||4227|,G|downstream_gene_variant|MODIFIER|Sperm_tail/Sperm_tail_C-terminal_domain_containing_protein%2C_putative|TcBrA4_0012380|transcript|TcBrA4_0012380-RA|protein_coding||c.*3708A>G|||||3708|,G|downstream_gene_variant|MODIFIER|hypothetical_protein%2C_conserved|TcBrA4_0012390|transcript|TcBrA4_0012390-RA|protein_coding||c.*2647A>G|||||2647|,G|downstream_gene_variant|MODIFIER|hypothetical_protein%2C_conserved|TcBrA4_0012400|transcript|TcBrA4_0012400-RA|protein_coding||c.*1499A>G|||||1499|	GT:AD:DP:GQ:PL:SB
TcBrA4_Chr4	151408	.	C	CT	1514.73	.	BaseQRankSum=-1.451;ClippingRankSum=0.000;DP=117;ExcessHet=3.0103;MLEAC=1,0;MLEAF=0.500,0.00;MQRankSum=0.000;RAW_MQ=206388.00;ReadPosRankSum=-1.072;ANN=CT|upstream_gene_variant|MODIFIER|hypothetical_protein%2C_conserved|TcBrA4_0012420|transcript|TcBrA4_0012420-RA|protein_coding||c.-130_-129insT|||||129|,CT|upstream_gene_variant|MODIFIER|hypothetical_protein%2C_conserved|TcBrA4_0012430|transcript|TcBrA4_0012430-RA|protein_coding||c.-1247_-1246insT|||||1246|,CT|upstream_gene_variant|MODIFIER|hypothetical_protein%2C_conserved|TcBrA4_0012440|transcript|TcBrA4_0012440-RA|protein_coding||c.-3089_-3088insT|||||3088|,CT|upstream_gene_variant|MODIFIER|Pre-rRNA-processing_protein_ESF1%2C_putative|TcBrA4_0012450|transcript|TcBrA4_0012450-RA|protein_coding||c.-3724_-3723insT|||||3723|,CT|downstream_gene_variant|MODIFIER|Sperm_tail/Sperm_tail_C-terminal_domain_containing_protein%2C_putative|TcBrA4_0012380|transcript|TcBrA4_0012380-RA|protein_coding||c.*4211_*4212insT|||||4212|,CT|downstream_gene_variant|MODIFIER|hypothetical_protein%2C_conserved|TcBrA4_0012390|transcript|TcBrA4_0012390-RA|protein_coding||c.*3150_*3151insT|||||3151|,CT|downstream_gene_variant|MODIFIER|hypothetical_protein%2C_conserved|TcBrA4_0012400|transcript|TcBrA4_0012400-RA|protein_coding||c.*2002_*2003insT|||||2003|,CT|downstream_gene_variant|MODIFIER|protein-l-isoaspartate_o-methyltransferase%2C_putative|TcBrA4_0012410|transcript|TcBrA4_0012410-RA|protein_coding||c.*211_*212insT|||||212|,CT|intergenic_region|MODIFIER|protein-l-isoaspartate_o-methyltransferase%2C_putative-hypothetical_protein%2C_conserved|TcBrA4_0012410-TcBrA4_0012420|intergenic_region|TcBrA4_0012410-TcBrA4_0012420|||n.151408_151409insT||||||	GT:AD:DP:GQ:PGT:PID:PL:SB
TcBrA4_Chr4	151410	.	T	TG	1688.73	.	BaseQRankSum=0.280;ClippingRankSum=0.000;DP=118;ExcessHet=3.0103;MLEAC=1,0;MLEAF=0.500,0.00;MQRankSum=0.000;RAW_MQ=208152.00;ReadPosRankSum=1.069;ANN=TG|upstream_gene_variant|MODIFIER|hypothetical_protein%2C_conserved|TcBrA4_0012420|transcript|TcBrA4_0012420-RA|protein_coding||c.-128_-127insG|||||127|,TG|upstream_gene_variant|MODIFIER|hypothetical_protein%2C_conserved|TcBrA4_0012430|transcript|TcBrA4_0012430-RA|protein_coding||c.-1245_-1244insG|||||1244|,TG|upstream_gene_variant|MODIFIER|hypothetical_protein%2C_conserved|TcBrA4_0012440|transcript|TcBrA4_0012440-RA|protein_coding||c.-3087_-3086insG|||||3086|,TG|upstream_gene_variant|MODIFIER|Pre-rRNA-processing_protein_ESF1%2C_putative|TcBrA4_0012450|transcript|TcBrA4_0012450-RA|protein_coding||c.-3722_-3721insG|||||3721|,TG|downstream_gene_variant|MODIFIER|Sperm_tail/Sperm_tail_C-terminal_domain_containing_protein%2C_putative|TcBrA4_0012380|transcript|TcBrA4_0012380-RA|protein_coding||c.*4213_*4214insG|||||4214|,TG|downstream_gene_variant|MODIFIER|hypothetical_protein%2C_conserved|TcBrA4_0012390|transcript|TcBrA4_0012390-RA|protein_coding||c.*3152_*3153insG|||||3153|,TG|downstream_gene_variant|MODIFIER|hypothetical_protein%2C_conserved|TcBrA4_0012400|transcript|TcBrA4_0012400-RA|protein_coding||c.*2004_*2005insG|||||2005|,TG|downstream_gene_variant|MODIFIER|protein-l-isoaspartate_o-methyltransferase%2C_putative|TcBrA4_0012410|transcript|TcBrA4_0012410-RA|protein_coding||c.*213_*214insG|||||214|,TG|intergenic_region|MODIFIER|protein-l-isoaspartate_o-methyltransferase%2C_putative-hypothetical_protein%2C_conserved|TcBrA4_0012410-TcBrA4_0012420|intergenic_region|TcBrA4_0012410-TcBrA4_0012420|||n.151410_151411insG||||||	GT:AD:DP:GQ:PGT:PID:PL:SB
TcBrA4_Chr4	151732	.	T	G	1549.77	.	BaseQRankSum=2.682;ClippingRankSum=0.000;DP=97;ExcessHet=3.0103;MLEAC=1,0;MLEAF=0.500,0.00;MQRankSum=0.000;RAW_MQ=171108.00;ReadPosRankSum=0.452;ANN=G|synonymous_variant|LOW|hypothetical_protein%2C_conserved|TcBrA4_0012420|transcript|TcBrA4_0012420-RA|protein_coding|1/1|c.195T>G|p.Arg65Arg|195/948|195/948|65/315||,G|upstream_gene_variant|MODIFIER|hypothetical_protein%2C_conserved|TcBrA4_0012430|transcript|TcBrA4_0012430-RA|protein_coding||c.-923T>G|||||923|,G|upstream_gene_variant|MODIFIER|hypothetical_protein%2C_conserved|TcBrA4_0012440|transcript|TcBrA4_0012440-RA|protein_coding||c.-2765T>G|||||2765|,G|upstream_gene_variant|MODIFIER|Pre-rRNA-processing_protein_ESF1%2C_putative|TcBrA4_0012450|transcript|TcBrA4_0012450-RA|protein_coding||c.-3400T>G|||||3400|,G|downstream_gene_variant|MODIFIER|Sperm_tail/Sperm_tail_C-terminal_domain_containing_protein%2C_putative|TcBrA4_0012380|transcript|TcBrA4_0012380-RA|protein_coding||c.*4535T>G|||||4535|,G|downstream_gene_variant|MODIFIER|hypothetical_protein%2C_conserved|TcBrA4_0012390|transcript|TcBrA4_0012390-RA|protein_coding||c.*3474T>G|||||3474|,G|downstream_gene_variant|MODIFIER|hypothetical_protein%2C_conserved|TcBrA4_0012400|transcript|TcBrA4_0012400-RA|protein_coding||c.*2326T>G|||||2326|,G|downstream_gene_variant|MODIFIER|protein-l-isoaspartate_o-methyltransferase%2C_putative|TcBrA4_0012410|transcript|TcBrA4_0012410-RA|protein_coding||c.*535T>G|||||535|	GT:AD:DP:GQ:PL:SB
TcBrA4_Chr4	158721	.	CT	C	0	.	BaseQRankSum=0.727;ClippingRankSum=0.000;DP=72;ExcessHet=3.0103;MLEAC=0,0;MLEAF=0.00,0.00;MQRankSum=0.515;RAW_MQ=124632.00;ReadPosRankSum=1.192;ANN=C|upstream_gene_variant|MODIFIER|hypothetical_protein%2C_conserved|TcBrA4_0012470|transcript|TcBrA4_0012470-RA|protein_coding||c.-59delT|||||59|,C|upstream_gene_variant|MODIFIER|ubiquitin_fusion_degardation_protein%2C_putative|TcBrA4_0012480|transcript|TcBrA4_0012480-RA|protein_coding||c.-2144delT|||||2144|,C|upstream_gene_variant|MODIFIER|Mitogen-activated_protein_kinase_KFR1|TcBrA4_0012490|transcript|TcBrA4_0012490-RA|protein_coding||c.-3431delT|||||3431|,C|upstream_gene_variant|MODIFIER|hypothetical_protein|TcBrA4_0012500|transcript|TcBrA4_0012500-RA|protein_coding||c.-4692delT|||||4692|,C|downstream_gene_variant|MODIFIER|hypothetical_protein%2C_conserved|TcBrA4_0012430|transcript|TcBrA4_0012430-RA|protein_coding||c.*4523delT|||||4523|,C|downstream_gene_variant|MODIFIER|hypothetical_protein%2C_conserved|TcBrA4_0012440|transcript|TcBrA4_0012440-RA|protein_coding||c.*3803delT|||||3803|,C|downstream_gene_variant|MODIFIER|Pre-rRNA-processing_protein_ESF1%2C_putative|TcBrA4_0012450|transcript|TcBrA4_0012450-RA|protein_coding||c.*1539delT|||||1539|,C|downstream_gene_variant|MODIFIER|hypothetical_protein%2C_conserved|TcBrA4_0012460|transcript|TcBrA4_0012460-RA|protein_coding||c.*170delT|||||170|,C|intergenic_region|MODIFIER|hypothetical_protein%2C_conserved-hypothetical_protein%2C_conserved|TcBrA4_0012460-TcBrA4_0012470|intergenic_region|TcBrA4_0012460-TcBrA4_0012470|||n.158722delT||||||	GT:AD:DP:GQ:PL:SB
TcBrA4_Chr4	163342	.	T	G	807.73	.	BaseQRankSum=-0.160;ClippingRankSum=0.000;DP=78;ExcessHet=3.0103;MLEAC=1,0,0,0;MLEAF=0.500,0.00,0.00,0.00;MQRankSum=0.000;RAW_MQ=137592.00;ReadPosRankSum=-0.489;ANN=G|upstream_gene_variant|MODIFIER|hypothetical_protein|TcBrA4_0012500|transcript|TcBrA4_0012500-RA|protein_coding||c.-72T>G|||||72|,G|upstream_gene_variant|MODIFIER|hypothetical_protein%2C_conserved|TcBrA4_0012510|transcript|TcBrA4_0012510-RA|protein_coding||c.-3405T>G|||||3405|,G|upstream_gene_variant|MODIFIER|hypothetical_protein%2C_conserved|TcBrA4_0012520|transcript|TcBrA4_0012520-RA|protein_coding||c.-4897T>G|||||4897|,G|downstream_gene_variant|MODIFIER|hypothetical_protein%2C_conserved|TcBrA4_0012460|transcript|TcBrA4_0012460-RA|protein_coding||c.*4790T>G|||||4790|,G|downstream_gene_variant|MODIFIER|hypothetical_protein%2C_conserved|TcBrA4_0012470|transcript|TcBrA4_0012470-RA|protein_coding||c.*2777T>G|||||2777|,G|downstream_gene_variant|MODIFIER|ubiquitin_fusion_degardation_protein%2C_putative|TcBrA4_0012480|transcript|TcBrA4_0012480-RA|protein_coding||c.*1550T>G|||||1550|,G|downstream_gene_variant|MODIFIER|Mitogen-activated_protein_kinase_KFR1|TcBrA4_0012490|transcript|TcBrA4_0012490-RA|protein_coding||c.*131T>G|||||131|,G|intergenic_region|MODIFIER|Mitogen-activated_protein_kinase_KFR1-hypothetical_protein|TcBrA4_0012490-TcBrA4_0012500|intergenic_region|TcBrA4_0012490-TcBrA4_0012500|||n.163342T>G||||||	GT:AD:DP:GQ:PL:SB
TcBrA4_Chr4	178415	.	C	CT	323.73	.	BaseQRankSum=1.717;ClippingRankSum=0.000;DP=76;ExcessHet=3.0103;MLEAC=1,0;MLEAF=0.500,0.00;MQRankSum=0.000;RAW_MQ=134064.00;ReadPosRankSum=0.319;ANN=CT|upstream_gene_variant|MODIFIER|hypothetical_protein|TcBrA4_0012570|transcript|TcBrA4_0012570-RA|protein_coding||c.-126_-125insT|||||125|,CT|upstream_gene_variant|MODIFIER|hypothetical_protein%2C_conserved|TcBrA4_0012580|transcript|TcBrA4_0012580-RA|protein_coding||c.-1184_-1183insT|||||1183|,CT|upstream_gene_variant|MODIFIER|hypothetical_protein%2C_conserved|TcBrA4_0012590|transcript|TcBrA4_0012590-RA|protein_coding||c.-1969_-1968insT|||||1968|,CT|upstream_gene_variant|MODIFIER|protein_transport_protein_SEC23|TcBrA4_0012600|transcript|TcBrA4_0012600-RA|protein_coding||c.-2955_-2954insT|||||2954|,CT|downstream_gene_variant|MODIFIER|hypothetical_protein|TcBrA4_0012540|transcript|TcBrA4_0012540-RA|protein_coding||c.*2047_*2048insT|||||2048|,CT|downstream_gene_variant|MODIFIER|hypothetical_protein|TcBrA4_0012550|transcript|TcBrA4_0012550-RA|protein_coding||c.*1004_*1005insT|||||1005|,CT|downstream_gene_variant|MODIFIER|hypothetical_protein|TcBrA4_0012560|transcript|TcBrA4_0012560-RA|protein_coding||c.*168_*169insT|||||169|,CT|intergenic_region|MODIFIER|hypothetical_protein-hypothetical_protein|TcBrA4_0012560-TcBrA4_0012570|intergenic_region|TcBrA4_0012560-TcBrA4_0012570|||n.178415_178416insT||||||	GT:AD:DP:GQ:PL:SB
TcBrA4_Chr4	181945	.	C	T	1133.77	.	BaseQRankSum=-0.634;ClippingRankSum=0.000;DP=87;ExcessHet=3.0103;MLEAC=1,0;MLEAF=0.500,0.00;MQRankSum=0.000;RAW_MQ=153468.00;ReadPosRankSum=1.234;ANN=T|synonymous_variant|LOW|protein_transport_protein_SEC23|TcBrA4_0012600|transcript|TcBrA4_0012600-RA|protein_coding|1/1|c.576C>T|p.Ser192Ser|576/2241|576/2241|192/746||,T|upstream_gene_variant|MODIFIER|hypothetical_protein%2C_conserved|TcBrA4_0012610|transcript|TcBrA4_0012610-RA|protein_coding||c.-2145C>T|||||2145|,T|upstream_gene_variant|MODIFIER|Domain_of_unknown_function_(DUF4496)%2C_putative|TcBrA4_0012620|transcript|TcBrA4_0012620-RA|protein_coding||c.-3200C>T|||||3200|,T|upstream_gene_variant|MODIFIER|hypothetical_protein%2C_conserved|TcBrA4_0012630|transcript|TcBrA4_0012630-RA|protein_coding||c.-4608C>T|||||4608|,T|downstream_gene_variant|MODIFIER|hypothetical_protein|TcBrA4_0012550|transcript|TcBrA4_0012550-RA|protein_coding||c.*4534C>T|||||4534|,T|downstream_gene_variant|MODIFIER|hypothetical_protein|TcBrA4_0012560|transcript|TcBrA4_0012560-RA|protein_coding||c.*3698C>T|||||3698|,T|downstream_gene_variant|MODIFIER|hypothetical_protein|TcBrA4_0012570|transcript|TcBrA4_0012570-RA|protein_coding||c.*2712C>T|||||2712|,T|downstream_gene_variant|MODIFIER|hypothetical_protein%2C_conserved|TcBrA4_0012580|transcript|TcBrA4_0012580-RA|protein_coding||c.*1753C>T|||||1753|,T|downstream_gene_variant|MODIFIER|hypothetical_protein%2C_conserved|TcBrA4_0012590|transcript|TcBrA4_0012590-RA|protein_coding||c.*815C>T|||||815|	GT:AD:DP:GQ:PL:SB
TcBrA4_Chr4	190569	.	C	T	1859.77	.	BaseQRankSum=0.902;ClippingRankSum=0.000;DP=94;ExcessHet=3.0103;MLEAC=1,0;MLEAF=0.500,0.00;MQRankSum=0.000;RAW_MQ=165816.00;ReadPosRankSum=-0.073;ANN=T|upstream_gene_variant|MODIFIER|Component_of_motile_flagella_4|TcBrA4_0012660|transcript|TcBrA4_0012660-RA|protein_coding||c.-1270C>T|||||1270|,T|upstream_gene_variant|MODIFIER|hypothetical_protein%2C_conserved|TcBrA4_0012670|transcript|TcBrA4_0012670-RA|protein_coding||c.-3841C>T|||||3841|,T|downstream_gene_variant|MODIFIER|Domain_of_unknown_function_(DUF4496)%2C_putative|TcBrA4_0012620|transcript|TcBrA4_0012620-RA|protein_coding||c.*4294C>T|||||4294|,T|downstream_gene_variant|MODIFIER|hypothetical_protein%2C_conserved|TcBrA4_0012630|transcript|TcBrA4_0012630-RA|protein_coding||c.*3642C>T|||||3642|,T|downstream_gene_variant|MODIFIER|40S_ribosomal_protein_S8%2C_putative|TcBrA4_0012640|transcript|TcBrA4_0012640-RA|protein_coding||c.*2534C>T|||||2534|,T|downstream_gene_variant|MODIFIER|ATP-binding_cassette_protein_subfamily_G|TcBrA4_0012650|transcript|TcBrA4_0012650-RA|protein_coding||c.*23C>T|||||23|,T|intergenic_region|MODIFIER|ATP-binding_cassette_protein_subfamily_G-Component_of_motile_flagella_4|TcBrA4_0012650-TcBrA4_0012660|intergenic_region|TcBrA4_0012650-TcBrA4_0012660|||n.190569C>T||||||	GT:AD:DP:GQ:PL:SB
TcBrA4_Chr4	190824	.	CTT	C	1425.73	.	BaseQRankSum=0.813;ClippingRankSum=0.000;DP=82;ExcessHet=3.0103;MLEAC=1,0;MLEAF=0.500,0.00;MQRankSum=-2.620;RAW_MQ=143336.00;ReadPosRankSum=2.881;ANN=C|upstream_gene_variant|MODIFIER|Component_of_motile_flagella_4|TcBrA4_0012660|transcript|TcBrA4_0012660-RA|protein_coding||c.-1014_-1013delTT|||||1014|,C|upstream_gene_variant|MODIFIER|hypothetical_protein%2C_conserved|TcBrA4_0012670|transcript|TcBrA4_0012670-RA|protein_coding||c.-3585_-3584delTT|||||3585|,C|upstream_gene_variant|MODIFIER|GTPase_activating_protein%2C_putative|TcBrA4_0012680|transcript|TcBrA4_0012680-RA|protein_coding||c.-4916_-4915delTT|||||4916|,C|downstream_gene_variant|MODIFIER|Domain_of_unknown_function_(DUF4496)%2C_putative|TcBrA4_0012620|transcript|TcBrA4_0012620-RA|protein_coding||c.*4550_*4551delTT|||||4550|,C|downstream_gene_variant|MODIFIER|hypothetical_protein%2C_conserved|TcBrA4_0012630|transcript|TcBrA4_0012630-RA|protein_coding||c.*3898_*3899delTT|||||3898|,C|downstream_gene_variant|MODIFIER|40S_ribosomal_protein_S8%2C_putative|TcBrA4_0012640|transcript|TcBrA4_0012640-RA|protein_coding||c.*2790_*2791delTT|||||2790|,C|downstream_gene_variant|MODIFIER|ATP-binding_cassette_protein_subfamily_G|TcBrA4_0012650|transcript|TcBrA4_0012650-RA|protein_coding||c.*279_*280delTT|||||279|,C|intergenic_region|MODIFIER|ATP-binding_cassette_protein_subfamily_G-Component_of_motile_flagella_4|TcBrA4_0012650-TcBrA4_0012660|intergenic_region|TcBrA4_0012650-TcBrA4_0012660|||n.190825_190826delTT||||||	GT:AD:DP:GQ:PL:SB
TcBrA4_Chr4	190838	.	AT	A	1674.73	.	BaseQRankSum=1.862;ClippingRankSum=0.000;DP=75;ExcessHet=3.0103;MLEAC=1,0;MLEAF=0.500,0.00;MQRankSum=-2.518;RAW_MQ=130824.00;ReadPosRankSum=1.521;ANN=A|upstream_gene_variant|MODIFIER|Component_of_motile_flagella_4|TcBrA4_0012660|transcript|TcBrA4_0012660-RA|protein_coding||c.-1000delT|||||1000|,A|upstream_gene_variant|MODIFIER|hypothetical_protein%2C_conserved|TcBrA4_0012670|transcript|TcBrA4_0012670-RA|protein_coding||c.-3571delT|||||3571|,A|upstream_gene_variant|MODIFIER|GTPase_activating_protein%2C_putative|TcBrA4_0012680|transcript|TcBrA4_0012680-RA|protein_coding||c.-4902delT|||||4902|,A|downstream_gene_variant|MODIFIER|Domain_of_unknown_function_(DUF4496)%2C_putative|TcBrA4_0012620|transcript|TcBrA4_0012620-RA|protein_coding||c.*4564delT|||||4564|,A|downstream_gene_variant|MODIFIER|hypothetical_protein%2C_conserved|TcBrA4_0012630|transcript|TcBrA4_0012630-RA|protein_coding||c.*3912delT|||||3912|,A|downstream_gene_variant|MODIFIER|40S_ribosomal_protein_S8%2C_putative|TcBrA4_0012640|transcript|TcBrA4_0012640-RA|protein_coding||c.*2804delT|||||2804|,A|downstream_gene_variant|MODIFIER|ATP-binding_cassette_protein_subfamily_G|TcBrA4_0012650|transcript|TcBrA4_0012650-RA|protein_coding||c.*293delT|||||293|,A|intergenic_region|MODIFIER|ATP-binding_cassette_protein_subfamily_G-Component_of_motile_flagella_4|TcBrA4_0012650-TcBrA4_0012660|intergenic_region|TcBrA4_0012650-TcBrA4_0012660|||n.190839delT||||||	GT:AD:DP:GQ:PL:SB
TcBrA4_Chr4	190905	.	G	A	839.77	.	BaseQRankSum=-0.121;ClippingRankSum=0.000;DP=49;ExcessHet=3.0103;MLEAC=1,0;MLEAF=0.500,0.00;MQRankSum=-1.709;RAW_MQ=85944.00;ReadPosRankSum=-1.121;ANN=A|upstream_gene_variant|MODIFIER|Component_of_motile_flagella_4|TcBrA4_0012660|transcript|TcBrA4_0012660-RA|protein_coding||c.-934G>A|||||934|,A|upstream_gene_variant|MODIFIER|hypothetical_protein%2C_conserved|TcBrA4_0012670|transcript|TcBrA4_0012670-RA|protein_coding||c.-3505G>A|||||3505|,A|upstream_gene_variant|MODIFIER|GTPase_activating_protein%2C_putative|TcBrA4_0012680|transcript|TcBrA4_0012680-RA|protein_coding||c.-4836G>A|||||4836|,A|downstream_gene_variant|MODIFIER|Domain_of_unknown_function_(DUF4496)%2C_putative|TcBrA4_0012620|transcript|TcBrA4_0012620-RA|protein_coding||c.*4630G>A|||||4630|,A|downstream_gene_variant|MODIFIER|hypothetical_protein%2C_conserved|TcBrA4_0012630|transcript|TcBrA4_0012630-RA|protein_coding||c.*3978G>A|||||3978|,A|downstream_gene_variant|MODIFIER|40S_ribosomal_protein_S8%2C_putative|TcBrA4_0012640|transcript|TcBrA4_0012640-RA|protein_coding||c.*2870G>A|||||2870|,A|downstream_gene_variant|MODIFIER|ATP-binding_cassette_protein_subfamily_G|TcBrA4_0012650|transcript|TcBrA4_0012650-RA|protein_coding||c.*359G>A|||||359|,A|intergenic_region|MODIFIER|ATP-binding_cassette_protein_subfamily_G-Component_of_motile_flagella_4|TcBrA4_0012650-TcBrA4_0012660|intergenic_region|TcBrA4_0012650-TcBrA4_0012660|||n.190905G>A||||||	GT:AD:DP:GQ:PL:SB
TcBrA4_Chr4	197637	.	T	C	1480.77	.	BaseQRankSum=1.260;ClippingRankSum=0.000;DP=90;ExcessHet=3.0103;MLEAC=1,0;MLEAF=0.500,0.00;MQRankSum=0.000;RAW_MQ=158760.00;ReadPosRankSum=2.039;ANN=C|upstream_gene_variant|MODIFIER|hypothetical_protein|TcBrA4_0012690|transcript|TcBrA4_0012690-RA|protein_coding||c.-1273T>C|||||1273|,C|upstream_gene_variant|MODIFIER|Cell_division_control_protein_48%2C_putative|TcBrA4_0012700|transcript|TcBrA4_0012700-RA|protein_coding||c.-4677T>C|||||4677|,C|downstream_gene_variant|MODIFIER|Component_of_motile_flagella_4|TcBrA4_0012660|transcript|TcBrA4_0012660-RA|protein_coding||c.*3618T>C|||||3618|,C|downstream_gene_variant|MODIFIER|hypothetical_protein%2C_conserved|TcBrA4_0012670|transcript|TcBrA4_0012670-RA|protein_coding||c.*2115T>C|||||2115|,C|downstream_gene_variant|MODIFIER|GTPase_activating_protein%2C_putative|TcBrA4_0012680|transcript|TcBrA4_0012680-RA|protein_coding||c.*307T>C|||||307|,C|intergenic_region|MODIFIER|GTPase_activating_protein%2C_putative-hypothetical_protein|TcBrA4_0012680-TcBrA4_0012690|intergenic_region|TcBrA4_0012680-TcBrA4_0012690|||n.197637T>C||||||	GT:AD:DP:GQ:PL:SB
TcBrA4_Chr4	197752	.	CGT	C	37.73	.	BaseQRankSum=-3.280;ClippingRankSum=0.000;DP=73;ExcessHet=3.0103;MLEAC=1,0;MLEAF=0.500,0.00;MQRankSum=-7.373;RAW_MQ=125740.00;ReadPosRankSum=-0.656;ANN=C|upstream_gene_variant|MODIFIER|hypothetical_protein|TcBrA4_0012690|transcript|TcBrA4_0012690-RA|protein_coding||c.-1157_-1156delGT|||||1157|,C|upstream_gene_variant|MODIFIER|Cell_division_control_protein_48%2C_putative|TcBrA4_0012700|transcript|TcBrA4_0012700-RA|protein_coding||c.-4561_-4560delGT|||||4561|,C|downstream_gene_variant|MODIFIER|Component_of_motile_flagella_4|TcBrA4_0012660|transcript|TcBrA4_0012660-RA|protein_coding||c.*3734_*3735delGT|||||3734|,C|downstream_gene_variant|MODIFIER|hypothetical_protein%2C_conserved|TcBrA4_0012670|transcript|TcBrA4_0012670-RA|protein_coding||c.*2231_*2232delGT|||||2231|,C|downstream_gene_variant|MODIFIER|GTPase_activating_protein%2C_putative|TcBrA4_0012680|transcript|TcBrA4_0012680-RA|protein_coding||c.*423_*424delGT|||||423|,C|intergenic_region|MODIFIER|GTPase_activating_protein%2C_putative-hypothetical_protein|TcBrA4_0012680-TcBrA4_0012690|intergenic_region|TcBrA4_0012680-TcBrA4_0012690|||n.197753_197754delGT||||||	GT:AD:DP:GQ:PL:SB
TcBrA4_Chr4	197853	.	C	T	975.77	.	BaseQRankSum=-1.956;ClippingRankSum=0.000;DP=48;ExcessHet=3.0103;MLEAC=1,0;MLEAF=0.500,0.00;MQRankSum=-2.582;RAW_MQ=81476.00;ReadPosRankSum=-1.916;ANN=T|upstream_gene_variant|MODIFIER|hypothetical_protein|TcBrA4_0012690|transcript|TcBrA4_0012690-RA|protein_coding||c.-1057C>T|||||1057|,T|upstream_gene_variant|MODIFIER|Cell_division_control_protein_48%2C_putative|TcBrA4_0012700|transcript|TcBrA4_0012700-RA|protein_coding||c.-4461C>T|||||4461|,T|downstream_gene_variant|MODIFIER|Component_of_motile_flagella_4|TcBrA4_0012660|transcript|TcBrA4_0012660-RA|protein_coding||c.*3834C>T|||||3834|,T|downstream_gene_variant|MODIFIER|hypothetical_protein%2C_conserved|TcBrA4_0012670|transcript|TcBrA4_0012670-RA|protein_coding||c.*2331C>T|||||2331|,T|downstream_gene_variant|MODIFIER|GTPase_activating_protein%2C_putative|TcBrA4_0012680|transcript|TcBrA4_0012680-RA|protein_coding||c.*523C>T|||||523|,T|intergenic_region|MODIFIER|GTPase_activating_protein%2C_putative-hypothetical_protein|TcBrA4_0012680-TcBrA4_0012690|intergenic_region|TcBrA4_0012680-TcBrA4_0012690|||n.197853C>T||||||	GT:AD:DP:GQ:PGT:PID:PL:SB
TcBrA4_Chr4	197856	.	C	T	943.77	.	BaseQRankSum=-1.959;ClippingRankSum=0.000;DP=46;ExcessHet=3.0103;MLEAC=1,0;MLEAF=0.500,0.00;MQRankSum=-2.696;RAW_MQ=77948.00;ReadPosRankSum=-1.465;ANN=T|upstream_gene_variant|MODIFIER|hypothetical_protein|TcBrA4_0012690|transcript|TcBrA4_0012690-RA|protein_coding||c.-1054C>T|||||1054|,T|upstream_gene_variant|MODIFIER|Cell_division_control_protein_48%2C_putative|TcBrA4_0012700|transcript|TcBrA4_0012700-RA|protein_coding||c.-4458C>T|||||4458|,T|downstream_gene_variant|MODIFIER|Component_of_motile_flagella_4|TcBrA4_0012660|transcript|TcBrA4_0012660-RA|protein_coding||c.*3837C>T|||||3837|,T|downstream_gene_variant|MODIFIER|hypothetical_protein%2C_conserved|TcBrA4_0012670|transcript|TcBrA4_0012670-RA|protein_coding||c.*2334C>T|||||2334|,T|downstream_gene_variant|MODIFIER|GTPase_activating_protein%2C_putative|TcBrA4_0012680|transcript|TcBrA4_0012680-RA|protein_coding||c.*526C>T|||||526|,T|intergenic_region|MODIFIER|GTPase_activating_protein%2C_putative-hypothetical_protein|TcBrA4_0012680-TcBrA4_0012690|intergenic_region|TcBrA4_0012680-TcBrA4_0012690|||n.197856C>T||||||	GT:AD:DP:GQ:PGT:PID:PL:SB
TcBrA4_Chr4	197860	.	A	G	913.77	.	BaseQRankSum=0.291;ClippingRankSum=0.000;DP=46;ExcessHet=3.0103;MLEAC=1,0;MLEAF=0.500,0.00;MQRankSum=-2.696;RAW_MQ=77948.00;ReadPosRankSum=-1.938;ANN=G|upstream_gene_variant|MODIFIER|hypothetical_protein|TcBrA4_0012690|transcript|TcBrA4_0012690-RA|protein_coding||c.-1050A>G|||||1050|,G|upstream_gene_variant|MODIFIER|Cell_division_control_protein_48%2C_putative|TcBrA4_0012700|transcript|TcBrA4_0012700-RA|protein_coding||c.-4454A>G|||||4454|,G|downstream_gene_variant|MODIFIER|Component_of_motile_flagella_4|TcBrA4_0012660|transcript|TcBrA4_0012660-RA|protein_coding||c.*3841A>G|||||3841|,G|downstream_gene_variant|MODIFIER|hypothetical_protein%2C_conserved|TcBrA4_0012670|transcript|TcBrA4_0012670-RA|protein_coding||c.*2338A>G|||||2338|,G|downstream_gene_variant|MODIFIER|GTPase_activating_protein%2C_putative|TcBrA4_0012680|transcript|TcBrA4_0012680-RA|protein_coding||c.*530A>G|||||530|,G|intergenic_region|MODIFIER|GTPase_activating_protein%2C_putative-hypothetical_protein|TcBrA4_0012680-TcBrA4_0012690|intergenic_region|TcBrA4_0012680-TcBrA4_0012690|||n.197860A>G||||||	GT:AD:DP:GQ:PGT:PID:PL:SB
TcBrA4_Chr4	197898	.	TG	T	12.96	.	BaseQRankSum=0.836;ClippingRankSum=0.000;DP=43;ExcessHet=3.0103;MLEAC=1,0;MLEAF=0.500,0.00;MQRankSum=1.252;RAW_MQ=75196.00;ReadPosRankSum=2.844;ANN=T|upstream_gene_variant|MODIFIER|hypothetical_protein|TcBrA4_0012690|transcript|TcBrA4_0012690-RA|protein_coding||c.-1011delG|||||1011|,T|upstream_gene_variant|MODIFIER|Cell_division_control_protein_48%2C_putative|TcBrA4_0012700|transcript|TcBrA4_0012700-RA|protein_coding||c.-4415delG|||||4415|,T|downstream_gene_variant|MODIFIER|Component_of_motile_flagella_4|TcBrA4_0012660|transcript|TcBrA4_0012660-RA|protein_coding||c.*3880delG|||||3880|,T|downstream_gene_variant|MODIFIER|hypothetical_protein%2C_conserved|TcBrA4_0012670|transcript|TcBrA4_0012670-RA|protein_coding||c.*2377delG|||||2377|,T|downstream_gene_variant|MODIFIER|GTPase_activating_protein%2C_putative|TcBrA4_0012680|transcript|TcBrA4_0012680-RA|protein_coding||c.*569delG|||||569|,T|intergenic_region|MODIFIER|GTPase_activating_protein%2C_putative-hypothetical_protein|TcBrA4_0012680-TcBrA4_0012690|intergenic_region|TcBrA4_0012680-TcBrA4_0012690|||n.197899delG||||||	GT:AD:DP:GQ:PL:SB
TcBrA4_Chr4	199573	.	G	A	1212.77	.	BaseQRankSum=0.860;ClippingRankSum=0.000;DP=80;ExcessHet=3.0103;MLEAC=1,0;MLEAF=0.500,0.00;MQRankSum=0.000;RAW_MQ=141120.00;ReadPosRankSum=0.497;ANN=A|missense_variant|MODERATE|hypothetical_protein|TcBrA4_0012690|transcript|TcBrA4_0012690-RA|protein_coding|1/1|c.664G>A|p.Gly222Ser|664/3222|664/3222|222/1073||,A|upstream_gene_variant|MODIFIER|Cell_division_control_protein_48%2C_putative|TcBrA4_0012700|transcript|TcBrA4_0012700-RA|protein_coding||c.-2741G>A|||||2741|,A|downstream_gene_variant|MODIFIER|hypothetical_protein%2C_conserved|TcBrA4_0012670|transcript|TcBrA4_0012670-RA|protein_coding||c.*4051G>A|||||4051|,A|downstream_gene_variant|MODIFIER|GTPase_activating_protein%2C_putative|TcBrA4_0012680|transcript|TcBrA4_0012680-RA|protein_coding||c.*2243G>A|||||2243|	GT:AD:DP:GQ:PL:SB
TcBrA4_Chr4	202139	.	G	GA	0	.	BaseQRankSum=0.300;ClippingRankSum=0.000;DP=50;ExcessHet=3.0103;MLEAC=1,0;MLEAF=0.500,0.00;MQRankSum=0.000;RAW_MQ=88200.00;ReadPosRankSum=-0.616;ANN=GA|upstream_gene_variant|MODIFIER|Cell_division_control_protein_48%2C_putative|TcBrA4_0012700|transcript|TcBrA4_0012700-RA|protein_coding||c.-175_-174insA|||||174|,GA|downstream_gene_variant|MODIFIER|GTPase_activating_protein%2C_putative|TcBrA4_0012680|transcript|TcBrA4_0012680-RA|protein_coding||c.*4809_*4810insA|||||4810|,GA|downstream_gene_variant|MODIFIER|hypothetical_protein|TcBrA4_0012690|transcript|TcBrA4_0012690-RA|protein_coding||c.*8_*9insA|||||9|,GA|downstream_gene_variant|MODIFIER|hypothetical_protein%2C_conserved|TcBrA4_0012710|transcript|TcBrA4_0012710-RA|protein_coding||c.*4784_*4785insT|||||4784|,GA|intergenic_region|MODIFIER|hypothetical_protein-Cell_division_control_protein_48%2C_putative|TcBrA4_0012690-TcBrA4_0012700|intergenic_region|TcBrA4_0012690-TcBrA4_0012700|||n.202139_202140insA||||||	GT:AD:DP:GQ:PL:SB
TcBrA4_Chr4	204560	.	G	A	792.77	.	BaseQRankSum=0.273;ClippingRankSum=0.000;DP=57;ExcessHet=3.0103;MLEAC=1,0;MLEAF=0.500,0.00;MQRankSum=2.130;RAW_MQ=85251.00;ReadPosRankSum=0.408;ANN=A|downstream_gene_variant|MODIFIER|hypothetical_protein|TcBrA4_0012690|transcript|TcBrA4_0012690-RA|protein_coding||c.*2429G>A|||||2429|,A|downstream_gene_variant|MODIFIER|Cell_division_control_protein_48%2C_putative|TcBrA4_0012700|transcript|TcBrA4_0012700-RA|protein_coding||c.*360G>A|||||360|,A|downstream_gene_variant|MODIFIER|hypothetical_protein%2C_conserved|TcBrA4_0012710|transcript|TcBrA4_0012710-RA|protein_coding||c.*2364C>T|||||2364|,A|downstream_gene_variant|MODIFIER|hypothetical_protein|TcBrA4_0012720|transcript|TcBrA4_0012720-RA|protein_coding||c.*2970C>T|||||2970|,A|downstream_gene_variant|MODIFIER|hypothetical_protein|TcBrA4_0012730|transcript|TcBrA4_0012730-RA|protein_coding||c.*3876C>T|||||3876|,A|intergenic_region|MODIFIER|Cell_division_control_protein_48%2C_putative-hypothetical_protein%2C_conserved|TcBrA4_0012700-TcBrA4_0012710|intergenic_region|TcBrA4_0012700-TcBrA4_0012710|||n.204560G>A||||||	GT:AD:DP:GQ:PL:SB
TcBrA4_Chr4	205567	.	CAA	C	849.73	.	BaseQRankSum=0.501;ClippingRankSum=0.000;DP=81;ExcessHet=3.0103;MLEAC=0,1,1,0,0;MLEAF=0.00,0.500,0.500,0.00,0.00;MQRankSum=0.135;RAW_MQ=121382.00;ReadPosRankSum=0.630;ANN=C|upstream_gene_variant|MODIFIER|poly(A)-specific_ribonuclease_PARN%2C_putative|TcBrA4_0012740|transcript|TcBrA4_0012740-RA|protein_coding||c.-4519_-4518delAA|||||4519|,C|downstream_gene_variant|MODIFIER|hypothetical_protein|TcBrA4_0012690|transcript|TcBrA4_0012690-RA|protein_coding||c.*3437_*3438delAA|||||3437|,C|downstream_gene_variant|MODIFIER|Cell_division_control_protein_48%2C_putative|TcBrA4_0012700|transcript|TcBrA4_0012700-RA|protein_coding||c.*1368_*1369delAA|||||1368|,C|downstream_gene_variant|MODIFIER|hypothetical_protein%2C_conserved|TcBrA4_0012710|transcript|TcBrA4_0012710-RA|protein_coding||c.*1355_*1356delTT|||||1356|,C|downstream_gene_variant|MODIFIER|hypothetical_protein|TcBrA4_0012720|transcript|TcBrA4_0012720-RA|protein_coding||c.*1961_*1962delTT|||||1962|,C|downstream_gene_variant|MODIFIER|hypothetical_protein|TcBrA4_0012730|transcript|TcBrA4_0012730-RA|protein_coding||c.*2867_*2868delTT|||||2868|,C|intergenic_region|MODIFIER|Cell_division_control_protein_48%2C_putative-hypothetical_protein%2C_conserved|TcBrA4_0012700-TcBrA4_0012710|intergenic_region|TcBrA4_0012700-TcBrA4_0012710|||n.205568_205569delAA||||||	GT:AD:DP:GQ:PL:SB
TcBrA4_Chr4	205674	.	C	A	492.77	.	BaseQRankSum=-1.305;ClippingRankSum=0.000;DP=59;ExcessHet=3.0103;MLEAC=1,0;MLEAF=0.500,0.00;MQRankSum=-2.130;RAW_MQ=67288.00;ReadPosRankSum=-0.409;ANN=A|upstream_gene_variant|MODIFIER|poly(A)-specific_ribonuclease_PARN%2C_putative|TcBrA4_0012740|transcript|TcBrA4_0012740-RA|protein_coding||c.-4413C>A|||||4413|,A|downstream_gene_variant|MODIFIER|hypothetical_protein|TcBrA4_0012690|transcript|TcBrA4_0012690-RA|protein_coding||c.*3543C>A|||||3543|,A|downstream_gene_variant|MODIFIER|Cell_division_control_protein_48%2C_putative|TcBrA4_0012700|transcript|TcBrA4_0012700-RA|protein_coding||c.*1474C>A|||||1474|,A|downstream_gene_variant|MODIFIER|hypothetical_protein%2C_conserved|TcBrA4_0012710|transcript|TcBrA4_0012710-RA|protein_coding||c.*1250G>T|||||1250|,A|downstream_gene_variant|MODIFIER|hypothetical_protein|TcBrA4_0012720|transcript|TcBrA4_0012720-RA|protein_coding||c.*1856G>T|||||1856|,A|downstream_gene_variant|MODIFIER|hypothetical_protein|TcBrA4_0012730|transcript|TcBrA4_0012730-RA|protein_coding||c.*2762G>T|||||2762|,A|intergenic_region|MODIFIER|Cell_division_control_protein_48%2C_putative-hypothetical_protein%2C_conserved|TcBrA4_0012700-TcBrA4_0012710|intergenic_region|TcBrA4_0012700-TcBrA4_0012710|||n.205674C>A||||||	GT:AD:DP:GQ:PL:SB
TcBrA4_Chr4	206699	.	A	AT	358.73	.	BaseQRankSum=1.128;ClippingRankSum=0.000;DP=58;ExcessHet=3.0103;MLEAC=1,0;MLEAF=0.500,0.00;MQRankSum=-0.141;RAW_MQ=95975.00;ReadPosRankSum=1.208;ANN=AT|upstream_gene_variant|MODIFIER|poly(A)-specific_ribonuclease_PARN%2C_putative|TcBrA4_0012740|transcript|TcBrA4_0012740-RA|protein_coding||c.-3388_-3387insT|||||3387|,AT|downstream_gene_variant|MODIFIER|hypothetical_protein|TcBrA4_0012690|transcript|TcBrA4_0012690-RA|protein_coding||c.*4568_*4569insT|||||4569|,AT|downstream_gene_variant|MODIFIER|Cell_division_control_protein_48%2C_putative|TcBrA4_0012700|transcript|TcBrA4_0012700-RA|protein_coding||c.*2499_*2500insT|||||2500|,AT|downstream_gene_variant|MODIFIER|hypothetical_protein%2C_conserved|TcBrA4_0012710|transcript|TcBrA4_0012710-RA|protein_coding||c.*224_*225insA|||||224|,AT|downstream_gene_variant|MODIFIER|hypothetical_protein|TcBrA4_0012720|transcript|TcBrA4_0012720-RA|protein_coding||c.*830_*831insA|||||830|,AT|downstream_gene_variant|MODIFIER|hypothetical_protein|TcBrA4_0012730|transcript|TcBrA4_0012730-RA|protein_coding||c.*1736_*1737insA|||||1736|,AT|intergenic_region|MODIFIER|Cell_division_control_protein_48%2C_putative-hypothetical_protein%2C_conserved|TcBrA4_0012700-TcBrA4_0012710|intergenic_region|TcBrA4_0012700-TcBrA4_0012710|||n.206699_206700insT||||||	GT:AD:DP:GQ:PL:SB
TcBrA4_Chr4	206943	.	C	T	910.77	.	BaseQRankSum=1.463;ClippingRankSum=0.000;DP=77;ExcessHet=3.0103;MLEAC=1,0;MLEAF=0.500,0.00;MQRankSum=-1.862;RAW_MQ=127309.00;ReadPosRankSum=0.139;ANN=T|missense_variant|MODERATE|hypothetical_protein%2C_conserved|TcBrA4_0012710|transcript|TcBrA4_0012710-RA|protein_coding|1/1|c.515G>A|p.Arg172Gln|515/534|515/534|172/177||,T|upstream_gene_variant|MODIFIER|poly(A)-specific_ribonuclease_PARN%2C_putative|TcBrA4_0012740|transcript|TcBrA4_0012740-RA|protein_coding||c.-3144C>T|||||3144|,T|downstream_gene_variant|MODIFIER|hypothetical_protein|TcBrA4_0012690|transcript|TcBrA4_0012690-RA|protein_coding||c.*4812C>T|||||4812|,T|downstream_gene_variant|MODIFIER|Cell_division_control_protein_48%2C_putative|TcBrA4_0012700|transcript|TcBrA4_0012700-RA|protein_coding||c.*2743C>T|||||2743|,T|downstream_gene_variant|MODIFIER|hypothetical_protein|TcBrA4_0012720|transcript|TcBrA4_0012720-RA|protein_coding||c.*587G>A|||||587|,T|downstream_gene_variant|MODIFIER|hypothetical_protein|TcBrA4_0012730|transcript|TcBrA4_0012730-RA|protein_coding||c.*1493G>A|||||1493|	GT:AD:DP:GQ:PL:SB
TcBrA4_Chr4	207119	.	T	C	1133.77	.	BaseQRankSum=-0.446;ClippingRankSum=0.000;DP=77;ExcessHet=3.0103;MLEAC=1,0;MLEAF=0.500,0.00;MQRankSum=-0.545;RAW_MQ=101385.00;ReadPosRankSum=-0.978;ANN=C|synonymous_variant|LOW|hypothetical_protein%2C_conserved|TcBrA4_0012710|transcript|TcBrA4_0012710-RA|protein_coding|1/1|c.339A>G|p.Arg113Arg|339/534|339/534|113/177||,C|upstream_gene_variant|MODIFIER|poly(A)-specific_ribonuclease_PARN%2C_putative|TcBrA4_0012740|transcript|TcBrA4_0012740-RA|protein_coding||c.-2968T>C|||||2968|,C|upstream_gene_variant|MODIFIER|hypothetical_protein%2C_conserved|TcBrA4_0012750|transcript|TcBrA4_0012750-RA|protein_coding||c.-4861T>C|||||4861|,C|downstream_gene_variant|MODIFIER|hypothetical_protein|TcBrA4_0012690|transcript|TcBrA4_0012690-RA|protein_coding||c.*4988T>C|||||4988|,C|downstream_gene_variant|MODIFIER|Cell_division_control_protein_48%2C_putative|TcBrA4_0012700|transcript|TcBrA4_0012700-RA|protein_coding||c.*2919T>C|||||2919|,C|downstream_gene_variant|MODIFIER|hypothetical_protein|TcBrA4_0012720|transcript|TcBrA4_0012720-RA|protein_coding||c.*411A>G|||||411|,C|downstream_gene_variant|MODIFIER|hypothetical_protein|TcBrA4_0012730|transcript|TcBrA4_0012730-RA|protein_coding||c.*1317A>G|||||1317|	GT:AD:DP:GQ:PL:SB
TcBrA4_Chr4	207277	.	T	C	138.77	.	BaseQRankSum=0.323;ClippingRankSum=0.000;DP=49;ExcessHet=3.0103;MLEAC=1,0;MLEAF=0.500,0.00;MQRankSum=-1.783;RAW_MQ=57446.00;ReadPosRankSum=-2.679;ANN=C|missense_variant|MODERATE|hypothetical_protein%2C_conserved|TcBrA4_0012710|transcript|TcBrA4_0012710-RA|protein_coding|1/1|c.181A>G|p.Arg61Gly|181/534|181/534|61/177||,C|upstream_gene_variant|MODIFIER|poly(A)-specific_ribonuclease_PARN%2C_putative|TcBrA4_0012740|transcript|TcBrA4_0012740-RA|protein_coding||c.-2810T>C|||||2810|,C|upstream_gene_variant|MODIFIER|hypothetical_protein%2C_conserved|TcBrA4_0012750|transcript|TcBrA4_0012750-RA|protein_coding||c.-4703T>C|||||4703|,C|downstream_gene_variant|MODIFIER|Cell_division_control_protein_48%2C_putative|TcBrA4_0012700|transcript|TcBrA4_0012700-RA|protein_coding||c.*3077T>C|||||3077|,C|downstream_gene_variant|MODIFIER|hypothetical_protein|TcBrA4_0012720|transcript|TcBrA4_0012720-RA|protein_coding||c.*253A>G|||||253|,C|downstream_gene_variant|MODIFIER|hypothetical_protein|TcBrA4_0012730|transcript|TcBrA4_0012730-RA|protein_coding||c.*1159A>G|||||1159|	GT:AD:DP:GQ:PGT:PID:PL:SB
TcBrA4_Chr4	207278	.	C	A	138.77	.	BaseQRankSum=-0.296;ClippingRankSum=0.000;DP=48;ExcessHet=3.0103;MLEAC=1,0;MLEAF=0.500,0.00;MQRankSum=-1.750;RAW_MQ=55682.00;ReadPosRankSum=-2.997;ANN=A|missense_variant|MODERATE|hypothetical_protein%2C_conserved|TcBrA4_0012710|transcript|TcBrA4_0012710-RA|protein_coding|1/1|c.180G>T|p.Gln60His|180/534|180/534|60/177||,A|upstream_gene_variant|MODIFIER|poly(A)-specific_ribonuclease_PARN%2C_putative|TcBrA4_0012740|transcript|TcBrA4_0012740-RA|protein_coding||c.-2809C>A|||||2809|,A|upstream_gene_variant|MODIFIER|hypothetical_protein%2C_conserved|TcBrA4_0012750|transcript|TcBrA4_0012750-RA|protein_coding||c.-4702C>A|||||4702|,A|downstream_gene_variant|MODIFIER|Cell_division_control_protein_48%2C_putative|TcBrA4_0012700|transcript|TcBrA4_0012700-RA|protein_coding||c.*3078C>A|||||3078|,A|downstream_gene_variant|MODIFIER|hypothetical_protein|TcBrA4_0012720|transcript|TcBrA4_0012720-RA|protein_coding||c.*252G>T|||||252|,A|downstream_gene_variant|MODIFIER|hypothetical_protein|TcBrA4_0012730|transcript|TcBrA4_0012730-RA|protein_coding||c.*1158G>T|||||1158|	GT:AD:DP:GQ:PGT:PID:PL:SB
TcBrA4_Chr4	207279	.	T	C	138.77	.	BaseQRankSum=-0.276;ClippingRankSum=0.000;DP=47;ExcessHet=3.0103;MLEAC=1,0;MLEAF=0.500,0.00;MQRankSum=-1.284;RAW_MQ=55057.00;ReadPosRankSum=-2.763;ANN=C|missense_variant|MODERATE|hypothetical_protein%2C_conserved|TcBrA4_0012710|transcript|TcBrA4_0012710-RA|protein_coding|1/1|c.179A>G|p.Gln60Arg|179/534|179/534|60/177||,C|upstream_gene_variant|MODIFIER|poly(A)-specific_ribonuclease_PARN%2C_putative|TcBrA4_0012740|transcript|TcBrA4_0012740-RA|protein_coding||c.-2808T>C|||||2808|,C|upstream_gene_variant|MODIFIER|hypothetical_protein%2C_conserved|TcBrA4_0012750|transcript|TcBrA4_0012750-RA|protein_coding||c.-4701T>C|||||4701|,C|downstream_gene_variant|MODIFIER|Cell_division_control_protein_48%2C_putative|TcBrA4_0012700|transcript|TcBrA4_0012700-RA|protein_coding||c.*3079T>C|||||3079|,C|downstream_gene_variant|MODIFIER|hypothetical_protein|TcBrA4_0012720|transcript|TcBrA4_0012720-RA|protein_coding||c.*251A>G|||||251|,C|downstream_gene_variant|MODIFIER|hypothetical_protein|TcBrA4_0012730|transcript|TcBrA4_0012730-RA|protein_coding||c.*1157A>G|||||1157|	GT:AD:DP:GQ:PGT:PID:PL:SB
TcBrA4_Chr4	207709	.	A	G	702.77	.	BaseQRankSum=2.055;ClippingRankSum=0.000;DP=63;ExcessHet=3.0103;MLEAC=1,0;MLEAF=0.500,0.00;MQRankSum=-4.801;RAW_MQ=53492.00;ReadPosRankSum=0.817;ANN=G|missense_variant|MODERATE|hypothetical_protein|TcBrA4_0012720|transcript|TcBrA4_0012720-RA|protein_coding|1/1|c.472T>C|p.Tyr158His|472/651|472/651|158/216||,G|upstream_gene_variant|MODIFIER|hypothetical_protein%2C_conserved|TcBrA4_0012710|transcript|TcBrA4_0012710-RA|protein_coding||c.-252T>C|||||252|,G|upstream_gene_variant|MODIFIER|poly(A)-specific_ribonuclease_PARN%2C_putative|TcBrA4_0012740|transcript|TcBrA4_0012740-RA|protein_coding||c.-2378A>G|||||2378|,G|upstream_gene_variant|MODIFIER|hypothetical_protein%2C_conserved|TcBrA4_0012750|transcript|TcBrA4_0012750-RA|protein_coding||c.-4271A>G|||||4271|,G|downstream_gene_variant|MODIFIER|Cell_division_control_protein_48%2C_putative|TcBrA4_0012700|transcript|TcBrA4_0012700-RA|protein_coding||c.*3509A>G|||||3509|,G|downstream_gene_variant|MODIFIER|hypothetical_protein|TcBrA4_0012730|transcript|TcBrA4_0012730-RA|protein_coding||c.*727T>C|||||727|	GT:AD:DP:GQ:PL:SB
TcBrA4_Chr4	207874	.	T	C	82.77	.	BaseQRankSum=1.433;ClippingRankSum=0.000;DP=37;ExcessHet=3.0103;MLEAC=1,0;MLEAF=0.500,0.00;MQRankSum=-2.765;RAW_MQ=34857.00;ReadPosRankSum=1.073;ANN=C|missense_variant|MODERATE|hypothetical_protein|TcBrA4_0012720|transcript|TcBrA4_0012720-RA|protein_coding|1/1|c.307A>G|p.Ile103Val|307/651|307/651|103/216||,C|upstream_gene_variant|MODIFIER|hypothetical_protein%2C_conserved|TcBrA4_0012710|transcript|TcBrA4_0012710-RA|protein_coding||c.-417A>G|||||417|,C|upstream_gene_variant|MODIFIER|poly(A)-specific_ribonuclease_PARN%2C_putative|TcBrA4_0012740|transcript|TcBrA4_0012740-RA|protein_coding||c.-2213T>C|||||2213|,C|upstream_gene_variant|MODIFIER|hypothetical_protein%2C_conserved|TcBrA4_0012750|transcript|TcBrA4_0012750-RA|protein_coding||c.-4106T>C|||||4106|,C|downstream_gene_variant|MODIFIER|Cell_division_control_protein_48%2C_putative|TcBrA4_0012700|transcript|TcBrA4_0012700-RA|protein_coding||c.*3674T>C|||||3674|,C|downstream_gene_variant|MODIFIER|hypothetical_protein|TcBrA4_0012730|transcript|TcBrA4_0012730-RA|protein_coding||c.*562A>G|||||562|	GT:AD:DP:GQ:PGT:PID:PL:SB
TcBrA4_Chr4	207884	.	C	G	76.77	.	BaseQRankSum=1.458;ClippingRankSum=0.000;DP=40;ExcessHet=3.0103;MLEAC=1,0;MLEAF=0.500,0.00;MQRankSum=-2.863;RAW_MQ=38936.00;ReadPosRankSum=0.509;ANN=G|missense_variant|MODERATE|hypothetical_protein|TcBrA4_0012720|transcript|TcBrA4_0012720-RA|protein_coding|1/1|c.297G>C|p.Leu99Phe|297/651|297/651|99/216||,G|upstream_gene_variant|MODIFIER|hypothetical_protein%2C_conserved|TcBrA4_0012710|transcript|TcBrA4_0012710-RA|protein_coding||c.-427G>C|||||427|,G|upstream_gene_variant|MODIFIER|poly(A)-specific_ribonuclease_PARN%2C_putative|TcBrA4_0012740|transcript|TcBrA4_0012740-RA|protein_coding||c.-2203C>G|||||2203|,G|upstream_gene_variant|MODIFIER|hypothetical_protein%2C_conserved|TcBrA4_0012750|transcript|TcBrA4_0012750-RA|protein_coding||c.-4096C>G|||||4096|,G|downstream_gene_variant|MODIFIER|Cell_division_control_protein_48%2C_putative|TcBrA4_0012700|transcript|TcBrA4_0012700-RA|protein_coding||c.*3684C>G|||||3684|,G|downstream_gene_variant|MODIFIER|hypothetical_protein|TcBrA4_0012730|transcript|TcBrA4_0012730-RA|protein_coding||c.*552G>C|||||552|	GT:AD:DP:GQ:PGT:PID:PL:SB
TcBrA4_Chr4	207912	.	G	T	6.02	.	BaseQRankSum=0.339;ClippingRankSum=0.000;DP=33;ExcessHet=3.0103;MLEAC=1,0;MLEAF=0.500,0.00;MQRankSum=-2.062;RAW_MQ=32171.00;ReadPosRankSum=-1.026;ANN=T|missense_variant|MODERATE|hypothetical_protein|TcBrA4_0012720|transcript|TcBrA4_0012720-RA|protein_coding|1/1|c.269C>A|p.Ala90Glu|269/651|269/651|90/216||,T|upstream_gene_variant|MODIFIER|hypothetical_protein%2C_conserved|TcBrA4_0012710|transcript|TcBrA4_0012710-RA|protein_coding||c.-455C>A|||||455|,T|upstream_gene_variant|MODIFIER|poly(A)-specific_ribonuclease_PARN%2C_putative|TcBrA4_0012740|transcript|TcBrA4_0012740-RA|protein_coding||c.-2175G>T|||||2175|,T|upstream_gene_variant|MODIFIER|hypothetical_protein%2C_conserved|TcBrA4_0012750|transcript|TcBrA4_0012750-RA|protein_coding||c.-4068G>T|||||4068|,T|downstream_gene_variant|MODIFIER|Cell_division_control_protein_48%2C_putative|TcBrA4_0012700|transcript|TcBrA4_0012700-RA|protein_coding||c.*3712G>T|||||3712|,T|downstream_gene_variant|MODIFIER|hypothetical_protein|TcBrA4_0012730|transcript|TcBrA4_0012730-RA|protein_coding||c.*524C>A|||||524|	GT:AD:DP:GQ:PGT:PID:PL:SB
TcBrA4_Chr4	208168	.	C	T	439.77	.	BaseQRankSum=-1.226;ClippingRankSum=0.000;DP=58;ExcessHet=3.0103;MLEAC=1,0;MLEAF=0.500,0.00;MQRankSum=-1.029;RAW_MQ=66930.00;ReadPosRankSum=-2.577;ANN=T|missense_variant|MODERATE|hypothetical_protein|TcBrA4_0012720|transcript|TcBrA4_0012720-RA|protein_coding|1/1|c.13G>A|p.Val5Met|13/651|13/651|5/216||,T|upstream_gene_variant|MODIFIER|hypothetical_protein%2C_conserved|TcBrA4_0012710|transcript|TcBrA4_0012710-RA|protein_coding||c.-711G>A|||||711|,T|upstream_gene_variant|MODIFIER|poly(A)-specific_ribonuclease_PARN%2C_putative|TcBrA4_0012740|transcript|TcBrA4_0012740-RA|protein_coding||c.-1919C>T|||||1919|,T|upstream_gene_variant|MODIFIER|hypothetical_protein%2C_conserved|TcBrA4_0012750|transcript|TcBrA4_0012750-RA|protein_coding||c.-3812C>T|||||3812|,T|downstream_gene_variant|MODIFIER|Cell_division_control_protein_48%2C_putative|TcBrA4_0012700|transcript|TcBrA4_0012700-RA|protein_coding||c.*3968C>T|||||3968|,T|downstream_gene_variant|MODIFIER|hypothetical_protein|TcBrA4_0012730|transcript|TcBrA4_0012730-RA|protein_coding||c.*268G>A|||||268|	GT:AD:DP:GQ:PL:SB
TcBrA4_Chr4	208204	.	T	A	484.77	.	BaseQRankSum=-1.288;ClippingRankSum=0.000;DP=66;ExcessHet=3.0103;MLEAC=1,0;MLEAF=0.500,0.00;MQRankSum=-1.251;RAW_MQ=79124.00;ReadPosRankSum=-1.023;ANN=A|upstream_gene_variant|MODIFIER|hypothetical_protein%2C_conserved|TcBrA4_0012710|transcript|TcBrA4_0012710-RA|protein_coding||c.-747A>T|||||747|,A|upstream_gene_variant|MODIFIER|hypothetical_protein|TcBrA4_0012720|transcript|TcBrA4_0012720-RA|protein_coding||c.-24A>T|||||24|,A|upstream_gene_variant|MODIFIER|poly(A)-specific_ribonuclease_PARN%2C_putative|TcBrA4_0012740|transcript|TcBrA4_0012740-RA|protein_coding||c.-1883T>A|||||1883|,A|upstream_gene_variant|MODIFIER|hypothetical_protein%2C_conserved|TcBrA4_0012750|transcript|TcBrA4_0012750-RA|protein_coding||c.-3776T>A|||||3776|,A|upstream_gene_variant|MODIFIER|hypothetical_protein%2C_conserved|TcBrA4_0012760|transcript|TcBrA4_0012760-RA|protein_coding||c.-4974T>A|||||4974|,A|downstream_gene_variant|MODIFIER|Cell_division_control_protein_48%2C_putative|TcBrA4_0012700|transcript|TcBrA4_0012700-RA|protein_coding||c.*4004T>A|||||4004|,A|downstream_gene_variant|MODIFIER|hypothetical_protein|TcBrA4_0012730|transcript|TcBrA4_0012730-RA|protein_coding||c.*232A>T|||||232|,A|intergenic_region|MODIFIER|hypothetical_protein-hypothetical_protein|TcBrA4_0012720-TcBrA4_0012730|intergenic_region|TcBrA4_0012720-TcBrA4_0012730|||n.208204T>A||||||	GT:AD:DP:GQ:PL:SB
TcBrA4_Chr4	208215	.	C	T	431.77	.	BaseQRankSum=-0.661;ClippingRankSum=0.000;DP=64;ExcessHet=3.0103;MLEAC=1,0;MLEAF=0.500,0.00;MQRankSum=0.198;RAW_MQ=80431.00;ReadPosRankSum=1.188;ANN=T|upstream_gene_variant|MODIFIER|hypothetical_protein%2C_conserved|TcBrA4_0012710|transcript|TcBrA4_0012710-RA|protein_coding||c.-758G>A|||||758|,T|upstream_gene_variant|MODIFIER|hypothetical_protein|TcBrA4_0012720|transcript|TcBrA4_0012720-RA|protein_coding||c.-35G>A|||||35|,T|upstream_gene_variant|MODIFIER|poly(A)-specific_ribonuclease_PARN%2C_putative|TcBrA4_0012740|transcript|TcBrA4_0012740-RA|protein_coding||c.-1872C>T|||||1872|,T|upstream_gene_variant|MODIFIER|hypothetical_protein%2C_conserved|TcBrA4_0012750|transcript|TcBrA4_0012750-RA|protein_coding||c.-3765C>T|||||3765|,T|upstream_gene_variant|MODIFIER|hypothetical_protein%2C_conserved|TcBrA4_0012760|transcript|TcBrA4_0012760-RA|protein_coding||c.-4963C>T|||||4963|,T|downstream_gene_variant|MODIFIER|Cell_division_control_protein_48%2C_putative|TcBrA4_0012700|transcript|TcBrA4_0012700-RA|protein_coding||c.*4015C>T|||||4015|,T|downstream_gene_variant|MODIFIER|hypothetical_protein|TcBrA4_0012730|transcript|TcBrA4_0012730-RA|protein_coding||c.*221G>A|||||221|,T|intergenic_region|MODIFIER|hypothetical_protein-hypothetical_protein|TcBrA4_0012720-TcBrA4_0012730|intergenic_region|TcBrA4_0012720-TcBrA4_0012730|||n.208215C>T||||||	GT:AD:DP:GQ:PL:SB
TcBrA4_Chr4	208243	.	A	G	496.77	.	BaseQRankSum=-0.698;ClippingRankSum=0.000;DP=68;ExcessHet=3.0103;MLEAC=1,0;MLEAF=0.500,0.00;MQRankSum=-0.436;RAW_MQ=87412.00;ReadPosRankSum=2.742;ANN=G|upstream_gene_variant|MODIFIER|hypothetical_protein%2C_conserved|TcBrA4_0012710|transcript|TcBrA4_0012710-RA|protein_coding||c.-786T>C|||||786|,G|upstream_gene_variant|MODIFIER|hypothetical_protein|TcBrA4_0012720|transcript|TcBrA4_0012720-RA|protein_coding||c.-63T>C|||||63|,G|upstream_gene_variant|MODIFIER|poly(A)-specific_ribonuclease_PARN%2C_putative|TcBrA4_0012740|transcript|TcBrA4_0012740-RA|protein_coding||c.-1844A>G|||||1844|,G|upstream_gene_variant|MODIFIER|hypothetical_protein%2C_conserved|TcBrA4_0012750|transcript|TcBrA4_0012750-RA|protein_coding||c.-3737A>G|||||3737|,G|upstream_gene_variant|MODIFIER|hypothetical_protein%2C_conserved|TcBrA4_0012760|transcript|TcBrA4_0012760-RA|protein_coding||c.-4935A>G|||||4935|,G|downstream_gene_variant|MODIFIER|Cell_division_control_protein_48%2C_putative|TcBrA4_0012700|transcript|TcBrA4_0012700-RA|protein_coding||c.*4043A>G|||||4043|,G|downstream_gene_variant|MODIFIER|hypothetical_protein|TcBrA4_0012730|transcript|TcBrA4_0012730-RA|protein_coding||c.*193T>C|||||193|,G|intergenic_region|MODIFIER|hypothetical_protein-hypothetical_protein|TcBrA4_0012720-TcBrA4_0012730|intergenic_region|TcBrA4_0012720-TcBrA4_0012730|||n.208243A>G||||||	GT:AD:DP:GQ:PL:SB
TcBrA4_Chr4	208310	.	G	T	319.77	.	BaseQRankSum=-2.833;ClippingRankSum=0.000;DP=48;ExcessHet=3.0103;MLEAC=1,0;MLEAF=0.500,0.00;MQRankSum=0.202;RAW_MQ=58770.00;ReadPosRankSum=-1.403;ANN=T|upstream_gene_variant|MODIFIER|hypothetical_protein%2C_conserved|TcBrA4_0012710|transcript|TcBrA4_0012710-RA|protein_coding||c.-853C>A|||||853|,T|upstream_gene_variant|MODIFIER|hypothetical_protein|TcBrA4_0012720|transcript|TcBrA4_0012720-RA|protein_coding||c.-130C>A|||||130|,T|upstream_gene_variant|MODIFIER|poly(A)-specific_ribonuclease_PARN%2C_putative|TcBrA4_0012740|transcript|TcBrA4_0012740-RA|protein_coding||c.-1777G>T|||||1777|,T|upstream_gene_variant|MODIFIER|hypothetical_protein%2C_conserved|TcBrA4_0012750|transcript|TcBrA4_0012750-RA|protein_coding||c.-3670G>T|||||3670|,T|upstream_gene_variant|MODIFIER|hypothetical_protein%2C_conserved|TcBrA4_0012760|transcript|TcBrA4_0012760-RA|protein_coding||c.-4868G>T|||||4868|,T|downstream_gene_variant|MODIFIER|Cell_division_control_protein_48%2C_putative|TcBrA4_0012700|transcript|TcBrA4_0012700-RA|protein_coding||c.*4110G>T|||||4110|,T|downstream_gene_variant|MODIFIER|hypothetical_protein|TcBrA4_0012730|transcript|TcBrA4_0012730-RA|protein_coding||c.*126C>A|||||126|,T|intergenic_region|MODIFIER|hypothetical_protein-hypothetical_protein|TcBrA4_0012720-TcBrA4_0012730|intergenic_region|TcBrA4_0012720-TcBrA4_0012730|||n.208310G>T||||||	GT:AD:DP:GQ:PL:SB
TcBrA4_Chr4	208331	.	G	GGA	344.73	.	BaseQRankSum=-0.935;ClippingRankSum=0.000;DP=43;ExcessHet=3.0103;MLEAC=1,0;MLEAF=0.500,0.00;MQRankSum=-0.123;RAW_MQ=50905.00;ReadPosRankSum=-0.203;ANN=GGA|upstream_gene_variant|MODIFIER|hypothetical_protein%2C_conserved|TcBrA4_0012710|transcript|TcBrA4_0012710-RA|protein_coding||c.-875_-874insTC|||||875|,GGA|upstream_gene_variant|MODIFIER|hypothetical_protein|TcBrA4_0012720|transcript|TcBrA4_0012720-RA|protein_coding||c.-152_-151insTC|||||152|,GGA|upstream_gene_variant|MODIFIER|poly(A)-specific_ribonuclease_PARN%2C_putative|TcBrA4_0012740|transcript|TcBrA4_0012740-RA|protein_coding||c.-1756_-1755insGA|||||1755|,GGA|upstream_gene_variant|MODIFIER|hypothetical_protein%2C_conserved|TcBrA4_0012750|transcript|TcBrA4_0012750-RA|protein_coding||c.-3649_-3648insGA|||||3648|,GGA|upstream_gene_variant|MODIFIER|hypothetical_protein%2C_conserved|TcBrA4_0012760|transcript|TcBrA4_0012760-RA|protein_coding||c.-4847_-4846insGA|||||4846|,GGA|downstream_gene_variant|MODIFIER|Cell_division_control_protein_48%2C_putative|TcBrA4_0012700|transcript|TcBrA4_0012700-RA|protein_coding||c.*4131_*4132insGA|||||4132|,GGA|downstream_gene_variant|MODIFIER|hypothetical_protein|TcBrA4_0012730|transcript|TcBrA4_0012730-RA|protein_coding||c.*104_*105insTC|||||104|,GGA|intergenic_region|MODIFIER|hypothetical_protein-hypothetical_protein|TcBrA4_0012720-TcBrA4_0012730|intergenic_region|TcBrA4_0012720-TcBrA4_0012730|||n.208331_208332insGA||||||	GT:AD:DP:GQ:PGT:PID:PL:SB
TcBrA4_Chr4	208332	.	CCT	C	368.73	.	BaseQRankSum=1.874;ClippingRankSum=0.000;DP=42;ExcessHet=3.0103;MLEAC=1,0;MLEAF=0.500,0.00;MQRankSum=-0.134;RAW_MQ=49529.00;ReadPosRankSum=0.827;ANN=C|upstream_gene_variant|MODIFIER|hypothetical_protein%2C_conserved|TcBrA4_0012710|transcript|TcBrA4_0012710-RA|protein_coding||c.-877_-876delAG|||||876|,C|upstream_gene_variant|MODIFIER|hypothetical_protein|TcBrA4_0012720|transcript|TcBrA4_0012720-RA|protein_coding||c.-154_-153delAG|||||153|,C|upstream_gene_variant|MODIFIER|poly(A)-specific_ribonuclease_PARN%2C_putative|TcBrA4_0012740|transcript|TcBrA4_0012740-RA|protein_coding||c.-1754_-1753delCT|||||1754|,C|upstream_gene_variant|MODIFIER|hypothetical_protein%2C_conserved|TcBrA4_0012750|transcript|TcBrA4_0012750-RA|protein_coding||c.-3647_-3646delCT|||||3647|,C|upstream_gene_variant|MODIFIER|hypothetical_protein%2C_conserved|TcBrA4_0012760|transcript|TcBrA4_0012760-RA|protein_coding||c.-4845_-4844delCT|||||4845|,C|downstream_gene_variant|MODIFIER|Cell_division_control_protein_48%2C_putative|TcBrA4_0012700|transcript|TcBrA4_0012700-RA|protein_coding||c.*4133_*4134delCT|||||4133|,C|downstream_gene_variant|MODIFIER|hypothetical_protein|TcBrA4_0012730|transcript|TcBrA4_0012730-RA|protein_coding||c.*102_*103delAG|||||103|,C|intergenic_region|MODIFIER|hypothetical_protein-hypothetical_protein|TcBrA4_0012720-TcBrA4_0012730|intergenic_region|TcBrA4_0012720-TcBrA4_0012730|||n.208333_208334delCT||||||	GT:AD:DP:GQ:PGT:PID:PL:SB
TcBrA4_Chr4	208341	.	A	G	342.77	.	BaseQRankSum=0.718;ClippingRankSum=0.000;DP=49;ExcessHet=3.0103;MLEAC=1,0;MLEAF=0.500,0.00;MQRankSum=-0.082;RAW_MQ=57447.00;ReadPosRankSum=0.361;ANN=G|upstream_gene_variant|MODIFIER|hypothetical_protein%2C_conserved|TcBrA4_0012710|transcript|TcBrA4_0012710-RA|protein_coding||c.-884T>C|||||884|,G|upstream_gene_variant|MODIFIER|hypothetical_protein|TcBrA4_0012720|transcript|TcBrA4_0012720-RA|protein_coding||c.-161T>C|||||161|,G|upstream_gene_variant|MODIFIER|poly(A)-specific_ribonuclease_PARN%2C_putative|TcBrA4_0012740|transcript|TcBrA4_0012740-RA|protein_coding||c.-1746A>G|||||1746|,G|upstream_gene_variant|MODIFIER|hypothetical_protein%2C_conserved|TcBrA4_0012750|transcript|TcBrA4_0012750-RA|protein_coding||c.-3639A>G|||||3639|,G|upstream_gene_variant|MODIFIER|hypothetical_protein%2C_conserved|TcBrA4_0012760|transcript|TcBrA4_0012760-RA|protein_coding||c.-4837A>G|||||4837|,G|downstream_gene_variant|MODIFIER|Cell_division_control_protein_48%2C_putative|TcBrA4_0012700|transcript|TcBrA4_0012700-RA|protein_coding||c.*4141A>G|||||4141|,G|downstream_gene_variant|MODIFIER|hypothetical_protein|TcBrA4_0012730|transcript|TcBrA4_0012730-RA|protein_coding||c.*95T>C|||||95|,G|intergenic_region|MODIFIER|hypothetical_protein-hypothetical_protein|TcBrA4_0012720-TcBrA4_0012730|intergenic_region|TcBrA4_0012720-TcBrA4_0012730|||n.208341A>G||||||	GT:AD:DP:GQ:PGT:PID:PL:SB
TcBrA4_Chr4	208446	.	C	G	3.98	.	BaseQRankSum=1.825;ClippingRankSum=0.000;DP=49;ExcessHet=3.0103;MLEAC=1,0;MLEAF=0.500,0.00;MQRankSum=-0.734;RAW_MQ=57182.00;ReadPosRankSum=0.460;ANN=G|missense_variant|MODERATE|hypothetical_protein|TcBrA4_0012730|transcript|TcBrA4_0012730-RA|protein_coding|1/1|c.425G>C|p.Ser142Thr|425/435|425/435|142/144||,G|upstream_gene_variant|MODIFIER|hypothetical_protein%2C_conserved|TcBrA4_0012710|transcript|TcBrA4_0012710-RA|protein_coding||c.-989G>C|||||989|,G|upstream_gene_variant|MODIFIER|hypothetical_protein|TcBrA4_0012720|transcript|TcBrA4_0012720-RA|protein_coding||c.-266G>C|||||266|,G|upstream_gene_variant|MODIFIER|poly(A)-specific_ribonuclease_PARN%2C_putative|TcBrA4_0012740|transcript|TcBrA4_0012740-RA|protein_coding||c.-1641C>G|||||1641|,G|upstream_gene_variant|MODIFIER|hypothetical_protein%2C_conserved|TcBrA4_0012750|transcript|TcBrA4_0012750-RA|protein_coding||c.-3534C>G|||||3534|,G|upstream_gene_variant|MODIFIER|hypothetical_protein%2C_conserved|TcBrA4_0012760|transcript|TcBrA4_0012760-RA|protein_coding||c.-4732C>G|||||4732|,G|downstream_gene_variant|MODIFIER|Cell_division_control_protein_48%2C_putative|TcBrA4_0012700|transcript|TcBrA4_0012700-RA|protein_coding||c.*4246C>G|||||4246|	GT:AD:DP:GQ:PL:SB
TcBrA4_Chr4	208640	.	T	G	208.77	.	BaseQRankSum=0.791;ClippingRankSum=0.000;DP=58;ExcessHet=3.0103;MLEAC=1,0;MLEAF=0.500,0.00;MQRankSum=-5.436;RAW_MQ=60596.00;ReadPosRankSum=1.325;ANN=G|synonymous_variant|LOW|hypothetical_protein|TcBrA4_0012730|transcript|TcBrA4_0012730-RA|protein_coding|1/1|c.231A>C|p.Leu77Leu|231/435|231/435|77/144||,G|upstream_gene_variant|MODIFIER|hypothetical_protein%2C_conserved|TcBrA4_0012710|transcript|TcBrA4_0012710-RA|protein_coding||c.-1183A>C|||||1183|,G|upstream_gene_variant|MODIFIER|hypothetical_protein|TcBrA4_0012720|transcript|TcBrA4_0012720-RA|protein_coding||c.-460A>C|||||460|,G|upstream_gene_variant|MODIFIER|poly(A)-specific_ribonuclease_PARN%2C_putative|TcBrA4_0012740|transcript|TcBrA4_0012740-RA|protein_coding||c.-1447T>G|||||1447|,G|upstream_gene_variant|MODIFIER|hypothetical_protein%2C_conserved|TcBrA4_0012750|transcript|TcBrA4_0012750-RA|protein_coding||c.-3340T>G|||||3340|,G|upstream_gene_variant|MODIFIER|hypothetical_protein%2C_conserved|TcBrA4_0012760|transcript|TcBrA4_0012760-RA|protein_coding||c.-4538T>G|||||4538|,G|downstream_gene_variant|MODIFIER|Cell_division_control_protein_48%2C_putative|TcBrA4_0012700|transcript|TcBrA4_0012700-RA|protein_coding||c.*4440T>G|||||4440|	GT:AD:DP:GQ:PL:SB
TcBrA4_Chr4	208651	.	C	T	288.77	.	BaseQRankSum=0.506;ClippingRankSum=0.000;DP=60;ExcessHet=3.0103;MLEAC=1,0;MLEAF=0.500,0.00;MQRankSum=-5.755;RAW_MQ=61582.00;ReadPosRankSum=-0.733;ANN=T|missense_variant|MODERATE|hypothetical_protein|TcBrA4_0012730|transcript|TcBrA4_0012730-RA|protein_coding|1/1|c.220G>A|p.Val74Ile|220/435|220/435|74/144||,T|upstream_gene_variant|MODIFIER|hypothetical_protein%2C_conserved|TcBrA4_0012710|transcript|TcBrA4_0012710-RA|protein_coding||c.-1194G>A|||||1194|,T|upstream_gene_variant|MODIFIER|hypothetical_protein|TcBrA4_0012720|transcript|TcBrA4_0012720-RA|protein_coding||c.-471G>A|||||471|,T|upstream_gene_variant|MODIFIER|poly(A)-specific_ribonuclease_PARN%2C_putative|TcBrA4_0012740|transcript|TcBrA4_0012740-RA|protein_coding||c.-1436C>T|||||1436|,T|upstream_gene_variant|MODIFIER|hypothetical_protein%2C_conserved|TcBrA4_0012750|transcript|TcBrA4_0012750-RA|protein_coding||c.-3329C>T|||||3329|,T|upstream_gene_variant|MODIFIER|hypothetical_protein%2C_conserved|TcBrA4_0012760|transcript|TcBrA4_0012760-RA|protein_coding||c.-4527C>T|||||4527|,T|downstream_gene_variant|MODIFIER|Cell_division_control_protein_48%2C_putative|TcBrA4_0012700|transcript|TcBrA4_0012700-RA|protein_coding||c.*4451C>T|||||4451|	GT:AD:DP:GQ:PL:SB
TcBrA4_Chr4	208780	.	G	A	712.77	.	BaseQRankSum=-1.712;ClippingRankSum=0.000;DP=79;ExcessHet=3.0103;MLEAC=1,0;MLEAF=0.500,0.00;MQRankSum=-6.875;RAW_MQ=78514.00;ReadPosRankSum=-0.830;ANN=A|stop_gained|HIGH|hypothetical_protein|TcBrA4_0012730|transcript|TcBrA4_0012730-RA|protein_coding|1/1|c.91C>T|p.Gln31*|91/435|91/435|31/144||,A|upstream_gene_variant|MODIFIER|hypothetical_protein%2C_conserved|TcBrA4_0012710|transcript|TcBrA4_0012710-RA|protein_coding||c.-1323C>T|||||1323|,A|upstream_gene_variant|MODIFIER|hypothetical_protein|TcBrA4_0012720|transcript|TcBrA4_0012720-RA|protein_coding||c.-600C>T|||||600|,A|upstream_gene_variant|MODIFIER|poly(A)-specific_ribonuclease_PARN%2C_putative|TcBrA4_0012740|transcript|TcBrA4_0012740-RA|protein_coding||c.-1307G>A|||||1307|,A|upstream_gene_variant|MODIFIER|hypothetical_protein%2C_conserved|TcBrA4_0012750|transcript|TcBrA4_0012750-RA|protein_coding||c.-3200G>A|||||3200|,A|upstream_gene_variant|MODIFIER|hypothetical_protein%2C_conserved|TcBrA4_0012760|transcript|TcBrA4_0012760-RA|protein_coding||c.-4398G>A|||||4398|,A|downstream_gene_variant|MODIFIER|Cell_division_control_protein_48%2C_putative|TcBrA4_0012700|transcript|TcBrA4_0012700-RA|protein_coding||c.*4580G>A|||||4580|	GT:AD:DP:GQ:PL:SB
TcBrA4_Chr4	208966	.	A	C	759.77	.	BaseQRankSum=0.548;ClippingRankSum=0.000;DP=67;ExcessHet=3.0103;MLEAC=1,0;MLEAF=0.500,0.00;MQRankSum=-4.492;RAW_MQ=81920.00;ReadPosRankSum=-1.222;ANN=C|upstream_gene_variant|MODIFIER|hypothetical_protein%2C_conserved|TcBrA4_0012710|transcript|TcBrA4_0012710-RA|protein_coding||c.-1509T>G|||||1509|,C|upstream_gene_variant|MODIFIER|hypothetical_protein|TcBrA4_0012720|transcript|TcBrA4_0012720-RA|protein_coding||c.-786T>G|||||786|,C|upstream_gene_variant|MODIFIER|hypothetical_protein|TcBrA4_0012730|transcript|TcBrA4_0012730-RA|protein_coding||c.-96T>G|||||96|,C|upstream_gene_variant|MODIFIER|poly(A)-specific_ribonuclease_PARN%2C_putative|TcBrA4_0012740|transcript|TcBrA4_0012740-RA|protein_coding||c.-1121A>C|||||1121|,C|upstream_gene_variant|MODIFIER|hypothetical_protein%2C_conserved|TcBrA4_0012750|transcript|TcBrA4_0012750-RA|protein_coding||c.-3014A>C|||||3014|,C|upstream_gene_variant|MODIFIER|hypothetical_protein%2C_conserved|TcBrA4_0012760|transcript|TcBrA4_0012760-RA|protein_coding||c.-4212A>C|||||4212|,C|downstream_gene_variant|MODIFIER|Cell_division_control_protein_48%2C_putative|TcBrA4_0012700|transcript|TcBrA4_0012700-RA|protein_coding||c.*4766A>C|||||4766|,C|intergenic_region|MODIFIER|hypothetical_protein-poly(A)-specific_ribonuclease_PARN%2C_putative|TcBrA4_0012730-TcBrA4_0012740|intergenic_region|TcBrA4_0012730-TcBrA4_0012740|||n.208966A>C||||||	GT:AD:DP:GQ:PGT:PID:PL:SB
TcBrA4_Chr4	208976	.	G	A	766.77	.	BaseQRankSum=0.074;ClippingRankSum=0.000;DP=71;ExcessHet=3.0103;MLEAC=1,0;MLEAF=0.500,0.00;MQRankSum=-5.558;RAW_MQ=86965.00;ReadPosRankSum=-1.727;ANN=A|upstream_gene_variant|MODIFIER|hypothetical_protein%2C_conserved|TcBrA4_0012710|transcript|TcBrA4_0012710-RA|protein_coding||c.-1519C>T|||||1519|,A|upstream_gene_variant|MODIFIER|hypothetical_protein|TcBrA4_0012720|transcript|TcBrA4_0012720-RA|protein_coding||c.-796C>T|||||796|,A|upstream_gene_variant|MODIFIER|hypothetical_protein|TcBrA4_0012730|transcript|TcBrA4_0012730-RA|protein_coding||c.-106C>T|||||106|,A|upstream_gene_variant|MODIFIER|poly(A)-specific_ribonuclease_PARN%2C_putative|TcBrA4_0012740|transcript|TcBrA4_0012740-RA|protein_coding||c.-1111G>A|||||1111|,A|upstream_gene_variant|MODIFIER|hypothetical_protein%2C_conserved|TcBrA4_0012750|transcript|TcBrA4_0012750-RA|protein_coding||c.-3004G>A|||||3004|,A|upstream_gene_variant|MODIFIER|hypothetical_protein%2C_conserved|TcBrA4_0012760|transcript|TcBrA4_0012760-RA|protein_coding||c.-4202G>A|||||4202|,A|downstream_gene_variant|MODIFIER|Cell_division_control_protein_48%2C_putative|TcBrA4_0012700|transcript|TcBrA4_0012700-RA|protein_coding||c.*4776G>A|||||4776|,A|intergenic_region|MODIFIER|hypothetical_protein-poly(A)-specific_ribonuclease_PARN%2C_putative|TcBrA4_0012730-TcBrA4_0012740|intergenic_region|TcBrA4_0012730-TcBrA4_0012740|||n.208976G>A||||||	GT:AD:DP:GQ:PGT:PID:PL:SB
TcBrA4_Chr4	209018	.	A	G	655.77	.	BaseQRankSum=2.015;ClippingRankSum=0.000;DP=72;ExcessHet=3.0103;MLEAC=1,0;MLEAF=0.500,0.00;MQRankSum=-6.575;RAW_MQ=96804.00;ReadPosRankSum=-0.132;ANN=G|upstream_gene_variant|MODIFIER|hypothetical_protein%2C_conserved|TcBrA4_0012710|transcript|TcBrA4_0012710-RA|protein_coding||c.-1561T>C|||||1561|,G|upstream_gene_variant|MODIFIER|hypothetical_protein|TcBrA4_0012720|transcript|TcBrA4_0012720-RA|protein_coding||c.-838T>C|||||838|,G|upstream_gene_variant|MODIFIER|hypothetical_protein|TcBrA4_0012730|transcript|TcBrA4_0012730-RA|protein_coding||c.-148T>C|||||148|,G|upstream_gene_variant|MODIFIER|poly(A)-specific_ribonuclease_PARN%2C_putative|TcBrA4_0012740|transcript|TcBrA4_0012740-RA|protein_coding||c.-1069A>G|||||1069|,G|upstream_gene_variant|MODIFIER|hypothetical_protein%2C_conserved|TcBrA4_0012750|transcript|TcBrA4_0012750-RA|protein_coding||c.-2962A>G|||||2962|,G|upstream_gene_variant|MODIFIER|hypothetical_protein%2C_conserved|TcBrA4_0012760|transcript|TcBrA4_0012760-RA|protein_coding||c.-4160A>G|||||4160|,G|downstream_gene_variant|MODIFIER|Cell_division_control_protein_48%2C_putative|TcBrA4_0012700|transcript|TcBrA4_0012700-RA|protein_coding||c.*4818A>G|||||4818|,G|intergenic_region|MODIFIER|hypothetical_protein-poly(A)-specific_ribonuclease_PARN%2C_putative|TcBrA4_0012730-TcBrA4_0012740|intergenic_region|TcBrA4_0012730-TcBrA4_0012740|||n.209018A>G||||||	GT:AD:DP:GQ:PGT:PID:PL:SB
TcBrA4_Chr4	209020	.	A	G	655.77	.	BaseQRankSum=1.100;ClippingRankSum=0.000;DP=71;ExcessHet=3.0103;MLEAC=1,0;MLEAF=0.500,0.00;MQRankSum=-6.596;RAW_MQ=95508.00;ReadPosRankSum=-0.166;ANN=G|upstream_gene_variant|MODIFIER|hypothetical_protein%2C_conserved|TcBrA4_0012710|transcript|TcBrA4_0012710-RA|protein_coding||c.-1563T>C|||||1563|,G|upstream_gene_variant|MODIFIER|hypothetical_protein|TcBrA4_0012720|transcript|TcBrA4_0012720-RA|protein_coding||c.-840T>C|||||840|,G|upstream_gene_variant|MODIFIER|hypothetical_protein|TcBrA4_0012730|transcript|TcBrA4_0012730-RA|protein_coding||c.-150T>C|||||150|,G|upstream_gene_variant|MODIFIER|poly(A)-specific_ribonuclease_PARN%2C_putative|TcBrA4_0012740|transcript|TcBrA4_0012740-RA|protein_coding||c.-1067A>G|||||1067|,G|upstream_gene_variant|MODIFIER|hypothetical_protein%2C_conserved|TcBrA4_0012750|transcript|TcBrA4_0012750-RA|protein_coding||c.-2960A>G|||||2960|,G|upstream_gene_variant|MODIFIER|hypothetical_protein%2C_conserved|TcBrA4_0012760|transcript|TcBrA4_0012760-RA|protein_coding||c.-4158A>G|||||4158|,G|downstream_gene_variant|MODIFIER|Cell_division_control_protein_48%2C_putative|TcBrA4_0012700|transcript|TcBrA4_0012700-RA|protein_coding||c.*4820A>G|||||4820|,G|intergenic_region|MODIFIER|hypothetical_protein-poly(A)-specific_ribonuclease_PARN%2C_putative|TcBrA4_0012730-TcBrA4_0012740|intergenic_region|TcBrA4_0012730-TcBrA4_0012740|||n.209020A>G||||||	GT:AD:DP:GQ:PGT:PID:PL:SB
TcBrA4_Chr4	209022	.	AT	A	645.73	.	BaseQRankSum=1.500;ClippingRankSum=0.000;DP=71;ExcessHet=3.0103;MLEAC=1,0;MLEAF=0.500,0.00;MQRankSum=-6.521;RAW_MQ=96788.00;ReadPosRankSum=0.178;ANN=A|upstream_gene_variant|MODIFIER|hypothetical_protein%2C_conserved|TcBrA4_0012710|transcript|TcBrA4_0012710-RA|protein_coding||c.-1566delA|||||1566|,A|upstream_gene_variant|MODIFIER|hypothetical_protein|TcBrA4_0012720|transcript|TcBrA4_0012720-RA|protein_coding||c.-843delA|||||843|,A|upstream_gene_variant|MODIFIER|hypothetical_protein|TcBrA4_0012730|transcript|TcBrA4_0012730-RA|protein_coding||c.-153delA|||||153|,A|upstream_gene_variant|MODIFIER|poly(A)-specific_ribonuclease_PARN%2C_putative|TcBrA4_0012740|transcript|TcBrA4_0012740-RA|protein_coding||c.-1064delT|||||1064|,A|upstream_gene_variant|MODIFIER|hypothetical_protein%2C_conserved|TcBrA4_0012750|transcript|TcBrA4_0012750-RA|protein_coding||c.-2957delT|||||2957|,A|upstream_gene_variant|MODIFIER|hypothetical_protein%2C_conserved|TcBrA4_0012760|transcript|TcBrA4_0012760-RA|protein_coding||c.-4155delT|||||4155|,A|downstream_gene_variant|MODIFIER|Cell_division_control_protein_48%2C_putative|TcBrA4_0012700|transcript|TcBrA4_0012700-RA|protein_coding||c.*4823delT|||||4823|,A|intergenic_region|MODIFIER|hypothetical_protein-poly(A)-specific_ribonuclease_PARN%2C_putative|TcBrA4_0012730-TcBrA4_0012740|intergenic_region|TcBrA4_0012730-TcBrA4_0012740|||n.209023delT||||||	GT:AD:DP:GQ:PGT:PID:PL:SB
TcBrA4_Chr4	209024	.	AC	A	597.73	.	BaseQRankSum=1.487;ClippingRankSum=0.000;DP=68;ExcessHet=3.0103;MLEAC=1,0;MLEAF=0.500,0.00;MQRankSum=-6.525;RAW_MQ=92503.00;ReadPosRankSum=-0.034;ANN=A|upstream_gene_variant|MODIFIER|hypothetical_protein%2C_conserved|TcBrA4_0012710|transcript|TcBrA4_0012710-RA|protein_coding||c.-1568delG|||||1568|,A|upstream_gene_variant|MODIFIER|hypothetical_protein|TcBrA4_0012720|transcript|TcBrA4_0012720-RA|protein_coding||c.-845delG|||||845|,A|upstream_gene_variant|MODIFIER|hypothetical_protein|TcBrA4_0012730|transcript|TcBrA4_0012730-RA|protein_coding||c.-155delG|||||155|,A|upstream_gene_variant|MODIFIER|poly(A)-specific_ribonuclease_PARN%2C_putative|TcBrA4_0012740|transcript|TcBrA4_0012740-RA|protein_coding||c.-1062delC|||||1062|,A|upstream_gene_variant|MODIFIER|hypothetical_protein%2C_conserved|TcBrA4_0012750|transcript|TcBrA4_0012750-RA|protein_coding||c.-2955delC|||||2955|,A|upstream_gene_variant|MODIFIER|hypothetical_protein%2C_conserved|TcBrA4_0012760|transcript|TcBrA4_0012760-RA|protein_coding||c.-4153delC|||||4153|,A|downstream_gene_variant|MODIFIER|Cell_division_control_protein_48%2C_putative|TcBrA4_0012700|transcript|TcBrA4_0012700-RA|protein_coding||c.*4825delC|||||4825|,A|intergenic_region|MODIFIER|hypothetical_protein-poly(A)-specific_ribonuclease_PARN%2C_putative|TcBrA4_0012730-TcBrA4_0012740|intergenic_region|TcBrA4_0012730-TcBrA4_0012740|||n.209025delC||||||	GT:AD:DP:GQ:PGT:PID:PL:SB
TcBrA4_Chr4	209031	.	C	A	621.77	.	BaseQRankSum=1.360;ClippingRankSum=0.000;DP=67;ExcessHet=3.0103;MLEAC=1,0;MLEAF=0.500,0.00;MQRankSum=-6.721;RAW_MQ=92285.00;ReadPosRankSum=0.153;ANN=A|upstream_gene_variant|MODIFIER|hypothetical_protein%2C_conserved|TcBrA4_0012710|transcript|TcBrA4_0012710-RA|protein_coding||c.-1574G>T|||||1574|,A|upstream_gene_variant|MODIFIER|hypothetical_protein|TcBrA4_0012720|transcript|TcBrA4_0012720-RA|protein_coding||c.-851G>T|||||851|,A|upstream_gene_variant|MODIFIER|hypothetical_protein|TcBrA4_0012730|transcript|TcBrA4_0012730-RA|protein_coding||c.-161G>T|||||161|,A|upstream_gene_variant|MODIFIER|poly(A)-specific_ribonuclease_PARN%2C_putative|TcBrA4_0012740|transcript|TcBrA4_0012740-RA|protein_coding||c.-1056C>A|||||1056|,A|upstream_gene_variant|MODIFIER|hypothetical_protein%2C_conserved|TcBrA4_0012750|transcript|TcBrA4_0012750-RA|protein_coding||c.-2949C>A|||||2949|,A|upstream_gene_variant|MODIFIER|hypothetical_protein%2C_conserved|TcBrA4_0012760|transcript|TcBrA4_0012760-RA|protein_coding||c.-4147C>A|||||4147|,A|downstream_gene_variant|MODIFIER|Cell_division_control_protein_48%2C_putative|TcBrA4_0012700|transcript|TcBrA4_0012700-RA|protein_coding||c.*4831C>A|||||4831|,A|intergenic_region|MODIFIER|hypothetical_protein-poly(A)-specific_ribonuclease_PARN%2C_putative|TcBrA4_0012730-TcBrA4_0012740|intergenic_region|TcBrA4_0012730-TcBrA4_0012740|||n.209031C>A||||||	GT:AD:DP:GQ:PGT:PID:PL:SB
TcBrA4_Chr4	209034	.	T	C	615.77	.	BaseQRankSum=-0.264;ClippingRankSum=0.000;DP=67;ExcessHet=3.0103;MLEAC=1,0;MLEAF=0.500,0.00;MQRankSum=-6.657;RAW_MQ=93473.00;ReadPosRankSum=0.679;ANN=C|upstream_gene_variant|MODIFIER|hypothetical_protein%2C_conserved|TcBrA4_0012710|transcript|TcBrA4_0012710-RA|protein_coding||c.-1577A>G|||||1577|,C|upstream_gene_variant|MODIFIER|hypothetical_protein|TcBrA4_0012720|transcript|TcBrA4_0012720-RA|protein_coding||c.-854A>G|||||854|,C|upstream_gene_variant|MODIFIER|hypothetical_protein|TcBrA4_0012730|transcript|TcBrA4_0012730-RA|protein_coding||c.-164A>G|||||164|,C|upstream_gene_variant|MODIFIER|poly(A)-specific_ribonuclease_PARN%2C_putative|TcBrA4_0012740|transcript|TcBrA4_0012740-RA|protein_coding||c.-1053T>C|||||1053|,C|upstream_gene_variant|MODIFIER|hypothetical_protein%2C_conserved|TcBrA4_0012750|transcript|TcBrA4_0012750-RA|protein_coding||c.-2946T>C|||||2946|,C|upstream_gene_variant|MODIFIER|hypothetical_protein%2C_conserved|TcBrA4_0012760|transcript|TcBrA4_0012760-RA|protein_coding||c.-4144T>C|||||4144|,C|downstream_gene_variant|MODIFIER|Cell_division_control_protein_48%2C_putative|TcBrA4_0012700|transcript|TcBrA4_0012700-RA|protein_coding||c.*4834T>C|||||4834|,C|intergenic_region|MODIFIER|hypothetical_protein-poly(A)-specific_ribonuclease_PARN%2C_putative|TcBrA4_0012730-TcBrA4_0012740|intergenic_region|TcBrA4_0012730-TcBrA4_0012740|||n.209034T>C||||||	GT:AD:DP:GQ:PGT:PID:PL:SB
TcBrA4_Chr4	209042	.	T	G	615.77	.	BaseQRankSum=1.470;ClippingRankSum=0.000;DP=68;ExcessHet=3.0103;MLEAC=1,0;MLEAF=0.500,0.00;MQRankSum=-6.839;RAW_MQ=96080.00;ReadPosRankSum=0.670;ANN=G|upstream_gene_variant|MODIFIER|hypothetical_protein%2C_conserved|TcBrA4_0012710|transcript|TcBrA4_0012710-RA|protein_coding||c.-1585A>C|||||1585|,G|upstream_gene_variant|MODIFIER|hypothetical_protein|TcBrA4_0012720|transcript|TcBrA4_0012720-RA|protein_coding||c.-862A>C|||||862|,G|upstream_gene_variant|MODIFIER|hypothetical_protein|TcBrA4_0012730|transcript|TcBrA4_0012730-RA|protein_coding||c.-172A>C|||||172|,G|upstream_gene_variant|MODIFIER|poly(A)-specific_ribonuclease_PARN%2C_putative|TcBrA4_0012740|transcript|TcBrA4_0012740-RA|protein_coding||c.-1045T>G|||||1045|,G|upstream_gene_variant|MODIFIER|hypothetical_protein%2C_conserved|TcBrA4_0012750|transcript|TcBrA4_0012750-RA|protein_coding||c.-2938T>G|||||2938|,G|upstream_gene_variant|MODIFIER|hypothetical_protein%2C_conserved|TcBrA4_0012760|transcript|TcBrA4_0012760-RA|protein_coding||c.-4136T>G|||||4136|,G|downstream_gene_variant|MODIFIER|Cell_division_control_protein_48%2C_putative|TcBrA4_0012700|transcript|TcBrA4_0012700-RA|protein_coding||c.*4842T>G|||||4842|,G|intergenic_region|MODIFIER|hypothetical_protein-poly(A)-specific_ribonuclease_PARN%2C_putative|TcBrA4_0012730-TcBrA4_0012740|intergenic_region|TcBrA4_0012730-TcBrA4_0012740|||n.209042T>G||||||	GT:AD:DP:GQ:PGT:PID:PL:SB
TcBrA4_Chr4	209043	.	T	C	618.77	.	BaseQRankSum=1.109;ClippingRankSum=0.000;DP=69;ExcessHet=3.0103;MLEAC=1,0;MLEAF=0.500,0.00;MQRankSum=-6.894;RAW_MQ=97844.00;ReadPosRankSum=0.679;ANN=C|upstream_gene_variant|MODIFIER|hypothetical_protein%2C_conserved|TcBrA4_0012710|transcript|TcBrA4_0012710-RA|protein_coding||c.-1586A>G|||||1586|,C|upstream_gene_variant|MODIFIER|hypothetical_protein|TcBrA4_0012720|transcript|TcBrA4_0012720-RA|protein_coding||c.-863A>G|||||863|,C|upstream_gene_variant|MODIFIER|hypothetical_protein|TcBrA4_0012730|transcript|TcBrA4_0012730-RA|protein_coding||c.-173A>G|||||173|,C|upstream_gene_variant|MODIFIER|poly(A)-specific_ribonuclease_PARN%2C_putative|TcBrA4_0012740|transcript|TcBrA4_0012740-RA|protein_coding||c.-1044T>C|||||1044|,C|upstream_gene_variant|MODIFIER|hypothetical_protein%2C_conserved|TcBrA4_0012750|transcript|TcBrA4_0012750-RA|protein_coding||c.-2937T>C|||||2937|,C|upstream_gene_variant|MODIFIER|hypothetical_protein%2C_conserved|TcBrA4_0012760|transcript|TcBrA4_0012760-RA|protein_coding||c.-4135T>C|||||4135|,C|downstream_gene_variant|MODIFIER|Cell_division_control_protein_48%2C_putative|TcBrA4_0012700|transcript|TcBrA4_0012700-RA|protein_coding||c.*4843T>C|||||4843|,C|intergenic_region|MODIFIER|hypothetical_protein-poly(A)-specific_ribonuclease_PARN%2C_putative|TcBrA4_0012730-TcBrA4_0012740|intergenic_region|TcBrA4_0012730-TcBrA4_0012740|||n.209043T>C||||||	GT:AD:DP:GQ:PGT:PID:PL:SB
TcBrA4_Chr4	209193	.	A	G	1392.77	.	BaseQRankSum=-2.489;ClippingRankSum=0.000;DP=80;ExcessHet=3.0103;MLEAC=1,0;MLEAF=0.500,0.00;MQRankSum=-7.034;RAW_MQ=123841.00;ReadPosRankSum=-1.688;ANN=G|upstream_gene_variant|MODIFIER|hypothetical_protein%2C_conserved|TcBrA4_0012710|transcript|TcBrA4_0012710-RA|protein_coding||c.-1736T>C|||||1736|,G|upstream_gene_variant|MODIFIER|hypothetical_protein|TcBrA4_0012720|transcript|TcBrA4_0012720-RA|protein_coding||c.-1013T>C|||||1013|,G|upstream_gene_variant|MODIFIER|hypothetical_protein|TcBrA4_0012730|transcript|TcBrA4_0012730-RA|protein_coding||c.-323T>C|||||323|,G|upstream_gene_variant|MODIFIER|poly(A)-specific_ribonuclease_PARN%2C_putative|TcBrA4_0012740|transcript|TcBrA4_0012740-RA|protein_coding||c.-894A>G|||||894|,G|upstream_gene_variant|MODIFIER|hypothetical_protein%2C_conserved|TcBrA4_0012750|transcript|TcBrA4_0012750-RA|protein_coding||c.-2787A>G|||||2787|,G|upstream_gene_variant|MODIFIER|hypothetical_protein%2C_conserved|TcBrA4_0012760|transcript|TcBrA4_0012760-RA|protein_coding||c.-3985A>G|||||3985|,G|downstream_gene_variant|MODIFIER|Cell_division_control_protein_48%2C_putative|TcBrA4_0012700|transcript|TcBrA4_0012700-RA|protein_coding||c.*4993A>G|||||4993|,G|intergenic_region|MODIFIER|hypothetical_protein-poly(A)-specific_ribonuclease_PARN%2C_putative|TcBrA4_0012730-TcBrA4_0012740|intergenic_region|TcBrA4_0012730-TcBrA4_0012740|||n.209193A>G||||||	GT:AD:DP:GQ:PGT:PID:PL:SB
TcBrA4_Chr4	209195	.	T	C	1414.77	.	BaseQRankSum=-1.973;ClippingRankSum=0.000;DP=81;ExcessHet=3.0103;MLEAC=1,0;MLEAF=0.500,0.00;MQRankSum=-7.097;RAW_MQ=125605.00;ReadPosRankSum=-1.770;ANN=C|upstream_gene_variant|MODIFIER|hypothetical_protein%2C_conserved|TcBrA4_0012710|transcript|TcBrA4_0012710-RA|protein_coding||c.-1738A>G|||||1738|,C|upstream_gene_variant|MODIFIER|hypothetical_protein|TcBrA4_0012720|transcript|TcBrA4_0012720-RA|protein_coding||c.-1015A>G|||||1015|,C|upstream_gene_variant|MODIFIER|hypothetical_protein|TcBrA4_0012730|transcript|TcBrA4_0012730-RA|protein_coding||c.-325A>G|||||325|,C|upstream_gene_variant|MODIFIER|poly(A)-specific_ribonuclease_PARN%2C_putative|TcBrA4_0012740|transcript|TcBrA4_0012740-RA|protein_coding||c.-892T>C|||||892|,C|upstream_gene_variant|MODIFIER|hypothetical_protein%2C_conserved|TcBrA4_0012750|transcript|TcBrA4_0012750-RA|protein_coding||c.-2785T>C|||||2785|,C|upstream_gene_variant|MODIFIER|hypothetical_protein%2C_conserved|TcBrA4_0012760|transcript|TcBrA4_0012760-RA|protein_coding||c.-3983T>C|||||3983|,C|downstream_gene_variant|MODIFIER|Cell_division_control_protein_48%2C_putative|TcBrA4_0012700|transcript|TcBrA4_0012700-RA|protein_coding||c.*4995T>C|||||4995|,C|intergenic_region|MODIFIER|hypothetical_protein-poly(A)-specific_ribonuclease_PARN%2C_putative|TcBrA4_0012730-TcBrA4_0012740|intergenic_region|TcBrA4_0012730-TcBrA4_0012740|||n.209195T>C||||||	GT:AD:DP:GQ:PGT:PID:PL:SB
TcBrA4_Chr4	209196	.	G	A	1414.77	.	BaseQRankSum=-2.940;ClippingRankSum=0.000;DP=81;ExcessHet=3.0103;MLEAC=1,0;MLEAF=0.500,0.00;MQRankSum=-7.097;RAW_MQ=125441.00;ReadPosRankSum=-2.141;ANN=A|upstream_gene_variant|MODIFIER|hypothetical_protein%2C_conserved|TcBrA4_0012710|transcript|TcBrA4_0012710-RA|protein_coding||c.-1739C>T|||||1739|,A|upstream_gene_variant|MODIFIER|hypothetical_protein|TcBrA4_0012720|transcript|TcBrA4_0012720-RA|protein_coding||c.-1016C>T|||||1016|,A|upstream_gene_variant|MODIFIER|hypothetical_protein|TcBrA4_0012730|transcript|TcBrA4_0012730-RA|protein_coding||c.-326C>T|||||326|,A|upstream_gene_variant|MODIFIER|poly(A)-specific_ribonuclease_PARN%2C_putative|TcBrA4_0012740|transcript|TcBrA4_0012740-RA|protein_coding||c.-891G>A|||||891|,A|upstream_gene_variant|MODIFIER|hypothetical_protein%2C_conserved|TcBrA4_0012750|transcript|TcBrA4_0012750-RA|protein_coding||c.-2784G>A|||||2784|,A|upstream_gene_variant|MODIFIER|hypothetical_protein%2C_conserved|TcBrA4_0012760|transcript|TcBrA4_0012760-RA|protein_coding||c.-3982G>A|||||3982|,A|downstream_gene_variant|MODIFIER|Cell_division_control_protein_48%2C_putative|TcBrA4_0012700|transcript|TcBrA4_0012700-RA|protein_coding||c.*4996G>A|||||4996|,A|intergenic_region|MODIFIER|hypothetical_protein-poly(A)-specific_ribonuclease_PARN%2C_putative|TcBrA4_0012730-TcBrA4_0012740|intergenic_region|TcBrA4_0012730-TcBrA4_0012740|||n.209196G>A||||||	GT:AD:DP:GQ:PGT:PID:PL:SB
TcBrA4_Chr4	209220	.	A	C	1279.77	.	BaseQRankSum=-2.187;ClippingRankSum=0.000;DP=82;ExcessHet=3.0103;MLEAC=1,0;MLEAF=0.500,0.00;MQRankSum=-7.144;RAW_MQ=128885.00;ReadPosRankSum=0.011;ANN=C|upstream_gene_variant|MODIFIER|hypothetical_protein%2C_conserved|TcBrA4_0012710|transcript|TcBrA4_0012710-RA|protein_coding||c.-1763T>G|||||1763|,C|upstream_gene_variant|MODIFIER|hypothetical_protein|TcBrA4_0012720|transcript|TcBrA4_0012720-RA|protein_coding||c.-1040T>G|||||1040|,C|upstream_gene_variant|MODIFIER|hypothetical_protein|TcBrA4_0012730|transcript|TcBrA4_0012730-RA|protein_coding||c.-350T>G|||||350|,C|upstream_gene_variant|MODIFIER|poly(A)-specific_ribonuclease_PARN%2C_putative|TcBrA4_0012740|transcript|TcBrA4_0012740-RA|protein_coding||c.-867A>C|||||867|,C|upstream_gene_variant|MODIFIER|hypothetical_protein%2C_conserved|TcBrA4_0012750|transcript|TcBrA4_0012750-RA|protein_coding||c.-2760A>C|||||2760|,C|upstream_gene_variant|MODIFIER|hypothetical_protein%2C_conserved|TcBrA4_0012760|transcript|TcBrA4_0012760-RA|protein_coding||c.-3958A>C|||||3958|,C|intergenic_region|MODIFIER|hypothetical_protein-poly(A)-specific_ribonuclease_PARN%2C_putative|TcBrA4_0012730-TcBrA4_0012740|intergenic_region|TcBrA4_0012730-TcBrA4_0012740|||n.209220A>C||||||	GT:AD:DP:GQ:PGT:PID:PL:SB
TcBrA4_Chr4	209226	.	C	A	1340.77	.	BaseQRankSum=-1.566;ClippingRankSum=0.000;DP=85;ExcessHet=3.0103;MLEAC=1,0;MLEAF=0.500,0.00;MQRankSum=-6.606;RAW_MQ=135576.00;ReadPosRankSum=-0.285;ANN=A|upstream_gene_variant|MODIFIER|hypothetical_protein%2C_conserved|TcBrA4_0012710|transcript|TcBrA4_0012710-RA|protein_coding||c.-1769G>T|||||1769|,A|upstream_gene_variant|MODIFIER|hypothetical_protein|TcBrA4_0012720|transcript|TcBrA4_0012720-RA|protein_coding||c.-1046G>T|||||1046|,A|upstream_gene_variant|MODIFIER|hypothetical_protein|TcBrA4_0012730|transcript|TcBrA4_0012730-RA|protein_coding||c.-356G>T|||||356|,A|upstream_gene_variant|MODIFIER|poly(A)-specific_ribonuclease_PARN%2C_putative|TcBrA4_0012740|transcript|TcBrA4_0012740-RA|protein_coding||c.-861C>A|||||861|,A|upstream_gene_variant|MODIFIER|hypothetical_protein%2C_conserved|TcBrA4_0012750|transcript|TcBrA4_0012750-RA|protein_coding||c.-2754C>A|||||2754|,A|upstream_gene_variant|MODIFIER|hypothetical_protein%2C_conserved|TcBrA4_0012760|transcript|TcBrA4_0012760-RA|protein_coding||c.-3952C>A|||||3952|,A|intergenic_region|MODIFIER|hypothetical_protein-poly(A)-specific_ribonuclease_PARN%2C_putative|TcBrA4_0012730-TcBrA4_0012740|intergenic_region|TcBrA4_0012730-TcBrA4_0012740|||n.209226C>A||||||	GT:AD:DP:GQ:PGT:PID:PL:SB
TcBrA4_Chr4	209676	.	T	C	1210.77	.	BaseQRankSum=-0.246;ClippingRankSum=0.000;DP=79;ExcessHet=3.0103;MLEAC=1,0;MLEAF=0.500,0.00;MQRankSum=0.000;RAW_MQ=139356.00;ReadPosRankSum=-0.883;ANN=C|upstream_gene_variant|MODIFIER|hypothetical_protein%2C_conserved|TcBrA4_0012710|transcript|TcBrA4_0012710-RA|protein_coding||c.-2219A>G|||||2219|,C|upstream_gene_variant|MODIFIER|hypothetical_protein|TcBrA4_0012720|transcript|TcBrA4_0012720-RA|protein_coding||c.-1496A>G|||||1496|,C|upstream_gene_variant|MODIFIER|hypothetical_protein|TcBrA4_0012730|transcript|TcBrA4_0012730-RA|protein_coding||c.-806A>G|||||806|,C|upstream_gene_variant|MODIFIER|poly(A)-specific_ribonuclease_PARN%2C_putative|TcBrA4_0012740|transcript|TcBrA4_0012740-RA|protein_coding||c.-411T>C|||||411|,C|upstream_gene_variant|MODIFIER|hypothetical_protein%2C_conserved|TcBrA4_0012750|transcript|TcBrA4_0012750-RA|protein_coding||c.-2304T>C|||||2304|,C|upstream_gene_variant|MODIFIER|hypothetical_protein%2C_conserved|TcBrA4_0012760|transcript|TcBrA4_0012760-RA|protein_coding||c.-3502T>C|||||3502|,C|intergenic_region|MODIFIER|hypothetical_protein-poly(A)-specific_ribonuclease_PARN%2C_putative|TcBrA4_0012730-TcBrA4_0012740|intergenic_region|TcBrA4_0012730-TcBrA4_0012740|||n.209676T>C||||||	GT:AD:DP:GQ:PL:SB
TcBrA4_Chr4	211892	.	T	TA	509.73	.	BaseQRankSum=-1.232;ClippingRankSum=0.000;DP=86;ExcessHet=3.0103;MLEAC=1,0,0;MLEAF=0.500,0.00,0.00;MQRankSum=-2.417;RAW_MQ=148414.00;ReadPosRankSum=-1.086;ANN=TA|upstream_gene_variant|MODIFIER|hypothetical_protein%2C_conserved|TcBrA4_0012710|transcript|TcBrA4_0012710-RA|protein_coding||c.-4436_-4435insT|||||4436|,TA|upstream_gene_variant|MODIFIER|hypothetical_protein|TcBrA4_0012720|transcript|TcBrA4_0012720-RA|protein_coding||c.-3713_-3712insT|||||3713|,TA|upstream_gene_variant|MODIFIER|hypothetical_protein|TcBrA4_0012730|transcript|TcBrA4_0012730-RA|protein_coding||c.-3023_-3022insT|||||3023|,TA|upstream_gene_variant|MODIFIER|hypothetical_protein%2C_conserved|TcBrA4_0012750|transcript|TcBrA4_0012750-RA|protein_coding||c.-88_-87insA|||||87|,TA|upstream_gene_variant|MODIFIER|hypothetical_protein%2C_conserved|TcBrA4_0012760|transcript|TcBrA4_0012760-RA|protein_coding||c.-1286_-1285insA|||||1285|,TA|downstream_gene_variant|MODIFIER|poly(A)-specific_ribonuclease_PARN%2C_putative|TcBrA4_0012740|transcript|TcBrA4_0012740-RA|protein_coding||c.*252_*253insA|||||253|,TA|intergenic_region|MODIFIER|poly(A)-specific_ribonuclease_PARN%2C_putative-hypothetical_protein%2C_conserved|TcBrA4_0012740-TcBrA4_0012750|intergenic_region|TcBrA4_0012740-TcBrA4_0012750|||n.211892_211893insA||||||	GT:AD:DP:GQ:PL:SB
TcBrA4_Chr4	211895	.	T	A	1607.77	.	BaseQRankSum=0.306;ClippingRankSum=0.000;DP=93;ExcessHet=3.0103;MLEAC=1,0;MLEAF=0.500,0.00;MQRankSum=-2.964;RAW_MQ=160598.00;ReadPosRankSum=-2.020;ANN=A|upstream_gene_variant|MODIFIER|hypothetical_protein%2C_conserved|TcBrA4_0012710|transcript|TcBrA4_0012710-RA|protein_coding||c.-4438A>T|||||4438|,A|upstream_gene_variant|MODIFIER|hypothetical_protein|TcBrA4_0012720|transcript|TcBrA4_0012720-RA|protein_coding||c.-3715A>T|||||3715|,A|upstream_gene_variant|MODIFIER|hypothetical_protein|TcBrA4_0012730|transcript|TcBrA4_0012730-RA|protein_coding||c.-3025A>T|||||3025|,A|upstream_gene_variant|MODIFIER|hypothetical_protein%2C_conserved|TcBrA4_0012750|transcript|TcBrA4_0012750-RA|protein_coding||c.-85T>A|||||85|,A|upstream_gene_variant|MODIFIER|hypothetical_protein%2C_conserved|TcBrA4_0012760|transcript|TcBrA4_0012760-RA|protein_coding||c.-1283T>A|||||1283|,A|downstream_gene_variant|MODIFIER|poly(A)-specific_ribonuclease_PARN%2C_putative|TcBrA4_0012740|transcript|TcBrA4_0012740-RA|protein_coding||c.*255T>A|||||255|,A|intergenic_region|MODIFIER|poly(A)-specific_ribonuclease_PARN%2C_putative-hypothetical_protein%2C_conserved|TcBrA4_0012740-TcBrA4_0012750|intergenic_region|TcBrA4_0012740-TcBrA4_0012750|||n.211895T>A||||||	GT:AD:DP:GQ:PL:SB
TcBrA4_Chr4	212577	.	T	TTTATTA	524.73	.	BaseQRankSum=-0.548;ClippingRankSum=0.000;DP=64;ExcessHet=3.0103;MLEAC=1,0;MLEAF=0.500,0.00;MQRankSum=0.000;RAW_MQ=112896.00;ReadPosRankSum=1.430;ANN=TTTATTA|upstream_gene_variant|MODIFIER|hypothetical_protein|TcBrA4_0012720|transcript|TcBrA4_0012720-RA|protein_coding||c.-4398_-4397insTAATAA|||||4398|,TTTATTA|upstream_gene_variant|MODIFIER|hypothetical_protein|TcBrA4_0012730|transcript|TcBrA4_0012730-RA|protein_coding||c.-3708_-3707insTAATAA|||||3708|,TTTATTA|upstream_gene_variant|MODIFIER|hypothetical_protein%2C_conserved|TcBrA4_0012760|transcript|TcBrA4_0012760-RA|protein_coding||c.-601_-600insTTATTA|||||600|,TTTATTA|downstream_gene_variant|MODIFIER|poly(A)-specific_ribonuclease_PARN%2C_putative|TcBrA4_0012740|transcript|TcBrA4_0012740-RA|protein_coding||c.*937_*938insTTATTA|||||938|,TTTATTA|downstream_gene_variant|MODIFIER|hypothetical_protein%2C_conserved|TcBrA4_0012750|transcript|TcBrA4_0012750-RA|protein_coding||c.*61_*62insTTATTA|||||62|,TTTATTA|intergenic_region|MODIFIER|hypothetical_protein%2C_conserved-hypothetical_protein%2C_conserved|TcBrA4_0012750-TcBrA4_0012760|intergenic_region|TcBrA4_0012750-TcBrA4_0012760|||n.212577_212578insTTATTA||||||	GT:AD:DP:GQ:PL:SB
TcBrA4_Chr4	212775	.	C	CT	532.73	.	BaseQRankSum=-0.973;ClippingRankSum=0.000;DP=67;ExcessHet=3.0103;MLEAC=1,0;MLEAF=0.500,0.00;MQRankSum=0.000;RAW_MQ=118188.00;ReadPosRankSum=-0.139;ANN=CT|upstream_gene_variant|MODIFIER|hypothetical_protein|TcBrA4_0012720|transcript|TcBrA4_0012720-RA|protein_coding||c.-4596_-4595insA|||||4596|,CT|upstream_gene_variant|MODIFIER|hypothetical_protein|TcBrA4_0012730|transcript|TcBrA4_0012730-RA|protein_coding||c.-3906_-3905insA|||||3906|,CT|upstream_gene_variant|MODIFIER|hypothetical_protein%2C_conserved|TcBrA4_0012760|transcript|TcBrA4_0012760-RA|protein_coding||c.-403_-402insT|||||402|,CT|downstream_gene_variant|MODIFIER|poly(A)-specific_ribonuclease_PARN%2C_putative|TcBrA4_0012740|transcript|TcBrA4_0012740-RA|protein_coding||c.*1135_*1136insT|||||1136|,CT|downstream_gene_variant|MODIFIER|hypothetical_protein%2C_conserved|TcBrA4_0012750|transcript|TcBrA4_0012750-RA|protein_coding||c.*259_*260insT|||||260|,CT|intergenic_region|MODIFIER|hypothetical_protein%2C_conserved-hypothetical_protein%2C_conserved|TcBrA4_0012750-TcBrA4_0012760|intergenic_region|TcBrA4_0012750-TcBrA4_0012760|||n.212775_212776insT||||||	GT:AD:DP:GQ:PL:SB
TcBrA4_Chr4	213156	.	A	T	76.77	.	BaseQRankSum=0.943;ClippingRankSum=0.000;DP=65;ExcessHet=3.0103;MLEAC=1,0;MLEAF=0.500,0.00;MQRankSum=0.000;RAW_MQ=114660.00;ReadPosRankSum=-2.104;ANN=T|upstream_gene_variant|MODIFIER|hypothetical_protein|TcBrA4_0012720|transcript|TcBrA4_0012720-RA|protein_coding||c.-4976T>A|||||4976|,T|upstream_gene_variant|MODIFIER|hypothetical_protein|TcBrA4_0012730|transcript|TcBrA4_0012730-RA|protein_coding||c.-4286T>A|||||4286|,T|upstream_gene_variant|MODIFIER|hypothetical_protein%2C_conserved|TcBrA4_0012760|transcript|TcBrA4_0012760-RA|protein_coding||c.-22A>T|||||22|,T|downstream_gene_variant|MODIFIER|poly(A)-specific_ribonuclease_PARN%2C_putative|TcBrA4_0012740|transcript|TcBrA4_0012740-RA|protein_coding||c.*1516A>T|||||1516|,T|downstream_gene_variant|MODIFIER|hypothetical_protein%2C_conserved|TcBrA4_0012750|transcript|TcBrA4_0012750-RA|protein_coding||c.*640A>T|||||640|,T|intergenic_region|MODIFIER|hypothetical_protein%2C_conserved-hypothetical_protein%2C_conserved|TcBrA4_0012750-TcBrA4_0012760|intergenic_region|TcBrA4_0012750-TcBrA4_0012760|||n.213156A>T||||||	GT:AD:DP:GQ:PL:SB
TcBrA4_Chr4	213231	.	C	CT	350.73	.	BaseQRankSum=0.299;ClippingRankSum=0.000;DP=77;ExcessHet=3.0103;MLEAC=1,0;MLEAF=0.500,0.00;MQRankSum=0.000;RAW_MQ=135828.00;ReadPosRankSum=-0.581;ANN=CT|frameshift_variant|HIGH|hypothetical_protein%2C_conserved|TcBrA4_0012760|transcript|TcBrA4_0012760-RA|protein_coding|1/1|c.65dupT|p.Leu22fs|66/681|66/681|22/226||INFO_REALIGN_3_PRIME,CT|upstream_gene_variant|MODIFIER|hypothetical_protein|TcBrA4_0012730|transcript|TcBrA4_0012730-RA|protein_coding||c.-4362dupA|||||4362|,CT|downstream_gene_variant|MODIFIER|poly(A)-specific_ribonuclease_PARN%2C_putative|TcBrA4_0012740|transcript|TcBrA4_0012740-RA|protein_coding||c.*1591_*1592insT|||||1592|,CT|downstream_gene_variant|MODIFIER|hypothetical_protein%2C_conserved|TcBrA4_0012750|transcript|TcBrA4_0012750-RA|protein_coding||c.*715_*716insT|||||716|;LOF=(hypothetical_protein__conserved|TcBrA4_0012760|1|1.00)	GT:AD:DP:GQ:PL:SB
TcBrA4_Chr4	213905	.	C	CT	444.73	.	BaseQRankSum=1.778;ClippingRankSum=0.000;DP=78;ExcessHet=3.0103;MLEAC=1,0;MLEAF=0.500,0.00;MQRankSum=0.000;RAW_MQ=137592.00;ReadPosRankSum=-2.496;ANN=CT|downstream_gene_variant|MODIFIER|poly(A)-specific_ribonuclease_PARN%2C_putative|TcBrA4_0012740|transcript|TcBrA4_0012740-RA|protein_coding||c.*2265_*2266insT|||||2266|,CT|downstream_gene_variant|MODIFIER|hypothetical_protein%2C_conserved|TcBrA4_0012750|transcript|TcBrA4_0012750-RA|protein_coding||c.*1389_*1390insT|||||1390|,CT|downstream_gene_variant|MODIFIER|hypothetical_protein%2C_conserved|TcBrA4_0012760|transcript|TcBrA4_0012760-RA|protein_coding||c.*47_*48insT|||||48|,CT|intergenic_region|MODIFIER|hypothetical_protein%2C_conserved-legume-like_lectin%2C_putative|TcBrA4_0012760-TcBrA4_0012770|intergenic_region|TcBrA4_0012760-TcBrA4_0012770|||n.213905_213906insT||||||	GT:AD:DP:GQ:PL:SB
TcBrA4_Chr4	219956	.	C	T	1009.77	.	BaseQRankSum=-1.602;ClippingRankSum=0.000;DP=61;ExcessHet=3.0103;MLEAC=1,0;MLEAF=0.500,0.00;MQRankSum=0.000;RAW_MQ=107604.00;ReadPosRankSum=-1.540;ANN=T|intergenic_region|MODIFIER|hypothetical_protein%2C_conserved-legume-like_lectin%2C_putative|TcBrA4_0012760-TcBrA4_0012770|intergenic_region|TcBrA4_0012760-TcBrA4_0012770|||n.219956C>T||||||	GT:AD:DP:GQ:PL:SB
TcBrA4_Chr4	283464	.	A	G	1198.77	.	BaseQRankSum=4.058;ClippingRankSum=0.000;DP=71;ExcessHet=3.0103;MLEAC=1,0;MLEAF=0.500,0.00;MQRankSum=0.000;RAW_MQ=125244.00;ReadPosRankSum=0.150;ANN=G|upstream_gene_variant|MODIFIER|Vps54-like_protein%2C_putative|TcBrA4_0012900|transcript|TcBrA4_0012900-RA|protein_coding||c.-73A>G|||||73|,G|upstream_gene_variant|MODIFIER|hypothetical_protein%2C_conserved|TcBrA4_0012910|transcript|TcBrA4_0012910-RA|protein_coding||c.-3614A>G|||||3614|,G|downstream_gene_variant|MODIFIER|hypothetical_protein|TcBrA4_0012880|transcript|TcBrA4_0012880-RA|protein_coding||c.*4694A>G|||||4694|,G|downstream_gene_variant|MODIFIER|hexose_transporter|TcBrA4_0012890|transcript|TcBrA4_0012890-RA|protein_coding||c.*978A>G|||||978|,G|intergenic_region|MODIFIER|hexose_transporter-Vps54-like_protein%2C_putative|TcBrA4_0012890-TcBrA4_0012900|intergenic_region|TcBrA4_0012890-TcBrA4_0012900|||n.283464A>G||||||	GT:AD:DP:GQ:PL:SB
TcBrA4_Chr4	285468	.	T	C	1316.77	.	BaseQRankSum=-1.034;ClippingRankSum=0.000;DP=89;ExcessHet=3.0103;MLEAC=1,0;MLEAF=0.500,0.00;MQRankSum=0.000;RAW_MQ=156996.00;ReadPosRankSum=-0.167;ANN=C|synonymous_variant|LOW|Vps54-like_protein%2C_putative|TcBrA4_0012900|transcript|TcBrA4_0012900-RA|protein_coding|1/1|c.1932T>C|p.Ser644Ser|1932/3258|1932/3258|644/1085||,C|upstream_gene_variant|MODIFIER|hypothetical_protein%2C_conserved|TcBrA4_0012910|transcript|TcBrA4_0012910-RA|protein_coding||c.-1610T>C|||||1610|,C|upstream_gene_variant|MODIFIER|hypothetical_protein%2C_conserved|TcBrA4_0012920|transcript|TcBrA4_0012920-RA|protein_coding||c.-4556T>C|||||4556|,C|downstream_gene_variant|MODIFIER|hexose_transporter|TcBrA4_0012890|transcript|TcBrA4_0012890-RA|protein_coding||c.*2982T>C|||||2982|	GT:AD:DP:GQ:PL:SB
TcBrA4_Chr4	286123	.	C	A	1199.77	.	BaseQRankSum=-2.058;ClippingRankSum=0.000;DP=92;ExcessHet=3.0103;MLEAC=1,0;MLEAF=0.500,0.00;MQRankSum=0.000;RAW_MQ=162288.00;ReadPosRankSum=1.418;ANN=A|missense_variant|MODERATE|Vps54-like_protein%2C_putative|TcBrA4_0012900|transcript|TcBrA4_0012900-RA|protein_coding|1/1|c.2587C>A|p.Leu863Met|2587/3258|2587/3258|863/1085||,A|upstream_gene_variant|MODIFIER|hypothetical_protein%2C_conserved|TcBrA4_0012910|transcript|TcBrA4_0012910-RA|protein_coding||c.-955C>A|||||955|,A|upstream_gene_variant|MODIFIER|hypothetical_protein%2C_conserved|TcBrA4_0012920|transcript|TcBrA4_0012920-RA|protein_coding||c.-3901C>A|||||3901|,A|upstream_gene_variant|MODIFIER|Sucrase/ferredoxin-like%2C_putative|TcBrA4_0012930|transcript|TcBrA4_0012930-RA|protein_coding||c.-4773C>A|||||4773|,A|downstream_gene_variant|MODIFIER|hexose_transporter|TcBrA4_0012890|transcript|TcBrA4_0012890-RA|protein_coding||c.*3637C>A|||||3637|	GT:AD:DP:GQ:PL:SB
TcBrA4_Chr4	295023	.	CT	C	97.73	.	BaseQRankSum=-0.844;ClippingRankSum=0.000;DP=71;ExcessHet=3.0103;MLEAC=0,1,0;MLEAF=0.00,0.500,0.00;MQRankSum=0.000;RAW_MQ=125244.00;ReadPosRankSum=-1.169;ANN=C|upstream_gene_variant|MODIFIER|Fis1_C-terminal_tetratricopeptide_repeat%2C_putative|TcBrA4_0012960|transcript|TcBrA4_0012960-RA|protein_coding||c.-194delT|||||194|,C|upstream_gene_variant|MODIFIER|hypothetical_protein%2C_conserved|TcBrA4_0012970|transcript|TcBrA4_0012970-RA|protein_coding||c.-1269delT|||||1269|,C|upstream_gene_variant|MODIFIER|hypothetical_protein%2C_conserved|TcBrA4_0012980|transcript|TcBrA4_0012980-RA|protein_coding||c.-2425delT|||||2425|,C|upstream_gene_variant|MODIFIER|hypothetical_protein%2C_conserved|TcBrA4_0012990|transcript|TcBrA4_0012990-RA|protein_coding||c.-3997delT|||||3997|,C|downstream_gene_variant|MODIFIER|hypothetical_protein%2C_conserved|TcBrA4_0012920|transcript|TcBrA4_0012920-RA|protein_coding||c.*4443delT|||||4443|,C|downstream_gene_variant|MODIFIER|Sucrase/ferredoxin-like%2C_putative|TcBrA4_0012930|transcript|TcBrA4_0012930-RA|protein_coding||c.*3352delT|||||3352|,C|downstream_gene_variant|MODIFIER|Galactose_oxidase%2C_central_domain_containing_protein%2C_putative|TcBrA4_0012940|transcript|TcBrA4_0012940-RA|protein_coding||c.*1671delT|||||1671|,C|downstream_gene_variant|MODIFIER|hypothetical_protein%2C_conserved|TcBrA4_0012950|transcript|TcBrA4_0012950-RA|protein_coding||c.*173delT|||||173|,C|intergenic_region|MODIFIER|hypothetical_protein%2C_conserved-Fis1_C-terminal_tetratricopeptide_repeat%2C_putative|TcBrA4_0012950-TcBrA4_0012960|intergenic_region|TcBrA4_0012950-TcBrA4_0012960|||n.295024delT||||||	GT:AD:DP:GQ:PL:SB
TcBrA4_Chr4	295040	.	C	T	0	.	BaseQRankSum=-0.703;ClippingRankSum=0.000;DP=64;ExcessHet=3.0103;MLEAC=0,0;MLEAF=0.00,0.00;MQRankSum=0.000;RAW_MQ=112896.00;ReadPosRankSum=-3.101;ANN=T|upstream_gene_variant|MODIFIER|Fis1_C-terminal_tetratricopeptide_repeat%2C_putative|TcBrA4_0012960|transcript|TcBrA4_0012960-RA|protein_coding||c.-178C>T|||||178|,T|upstream_gene_variant|MODIFIER|hypothetical_protein%2C_conserved|TcBrA4_0012970|transcript|TcBrA4_0012970-RA|protein_coding||c.-1253C>T|||||1253|,T|upstream_gene_variant|MODIFIER|hypothetical_protein%2C_conserved|TcBrA4_0012980|transcript|TcBrA4_0012980-RA|protein_coding||c.-2409C>T|||||2409|,T|upstream_gene_variant|MODIFIER|hypothetical_protein%2C_conserved|TcBrA4_0012990|transcript|TcBrA4_0012990-RA|protein_coding||c.-3981C>T|||||3981|,T|downstream_gene_variant|MODIFIER|hypothetical_protein%2C_conserved|TcBrA4_0012920|transcript|TcBrA4_0012920-RA|protein_coding||c.*4459C>T|||||4459|,T|downstream_gene_variant|MODIFIER|Sucrase/ferredoxin-like%2C_putative|TcBrA4_0012930|transcript|TcBrA4_0012930-RA|protein_coding||c.*3368C>T|||||3368|,T|downstream_gene_variant|MODIFIER|Galactose_oxidase%2C_central_domain_containing_protein%2C_putative|TcBrA4_0012940|transcript|TcBrA4_0012940-RA|protein_coding||c.*1687C>T|||||1687|,T|downstream_gene_variant|MODIFIER|hypothetical_protein%2C_conserved|TcBrA4_0012950|transcript|TcBrA4_0012950-RA|protein_coding||c.*189C>T|||||189|,T|intergenic_region|MODIFIER|hypothetical_protein%2C_conserved-Fis1_C-terminal_tetratricopeptide_repeat%2C_putative|TcBrA4_0012950-TcBrA4_0012960|intergenic_region|TcBrA4_0012950-TcBrA4_0012960|||n.295040C>T||||||	GT:AD:DP:GQ:PGT:PID:PL:SB
TcBrA4_Chr4	295976	.	GT	G	633.73	.	BaseQRankSum=-0.202;ClippingRankSum=0.000;DP=100;ExcessHet=3.0103;MLEAC=1,0;MLEAF=0.500,0.00;MQRankSum=0.000;RAW_MQ=176400.00;ReadPosRankSum=0.152;ANN=G|upstream_gene_variant|MODIFIER|hypothetical_protein%2C_conserved|TcBrA4_0012970|transcript|TcBrA4_0012970-RA|protein_coding||c.-316delT|||||316|,G|upstream_gene_variant|MODIFIER|hypothetical_protein%2C_conserved|TcBrA4_0012980|transcript|TcBrA4_0012980-RA|protein_coding||c.-1472delT|||||1472|,G|upstream_gene_variant|MODIFIER|hypothetical_protein%2C_conserved|TcBrA4_0012990|transcript|TcBrA4_0012990-RA|protein_coding||c.-3044delT|||||3044|,G|upstream_gene_variant|MODIFIER|TIGR00269_family_protein%2C_putative|TcBrA4_0013000|transcript|TcBrA4_0013000-RA|protein_coding||c.-4489delT|||||4489|,G|downstream_gene_variant|MODIFIER|Sucrase/ferredoxin-like%2C_putative|TcBrA4_0012930|transcript|TcBrA4_0012930-RA|protein_coding||c.*4305delT|||||4305|,G|downstream_gene_variant|MODIFIER|Galactose_oxidase%2C_central_domain_containing_protein%2C_putative|TcBrA4_0012940|transcript|TcBrA4_0012940-RA|protein_coding||c.*2624delT|||||2624|,G|downstream_gene_variant|MODIFIER|hypothetical_protein%2C_conserved|TcBrA4_0012950|transcript|TcBrA4_0012950-RA|protein_coding||c.*1126delT|||||1126|,G|downstream_gene_variant|MODIFIER|Fis1_C-terminal_tetratricopeptide_repeat%2C_putative|TcBrA4_0012960|transcript|TcBrA4_0012960-RA|protein_coding||c.*49delT|||||49|,G|intergenic_region|MODIFIER|Fis1_C-terminal_tetratricopeptide_repeat%2C_putative-hypothetical_protein%2C_conserved|TcBrA4_0012960-TcBrA4_0012970|intergenic_region|TcBrA4_0012960-TcBrA4_0012970|||n.295977delT||||||	GT:AD:DP:GQ:PL:SB
TcBrA4_Chr4	296252	.	G	A	1191.77	.	BaseQRankSum=1.483;ClippingRankSum=0.000;DP=66;ExcessHet=3.0103;MLEAC=1,0;MLEAF=0.500,0.00;MQRankSum=0.000;RAW_MQ=116424.00;ReadPosRankSum=2.057;ANN=A|upstream_gene_variant|MODIFIER|hypothetical_protein%2C_conserved|TcBrA4_0012970|transcript|TcBrA4_0012970-RA|protein_coding||c.-41G>A|||||41|,A|upstream_gene_variant|MODIFIER|hypothetical_protein%2C_conserved|TcBrA4_0012980|transcript|TcBrA4_0012980-RA|protein_coding||c.-1197G>A|||||1197|,A|upstream_gene_variant|MODIFIER|hypothetical_protein%2C_conserved|TcBrA4_0012990|transcript|TcBrA4_0012990-RA|protein_coding||c.-2769G>A|||||2769|,A|upstream_gene_variant|MODIFIER|TIGR00269_family_protein%2C_putative|TcBrA4_0013000|transcript|TcBrA4_0013000-RA|protein_coding||c.-4214G>A|||||4214|,A|downstream_gene_variant|MODIFIER|Sucrase/ferredoxin-like%2C_putative|TcBrA4_0012930|transcript|TcBrA4_0012930-RA|protein_coding||c.*4580G>A|||||4580|,A|downstream_gene_variant|MODIFIER|Galactose_oxidase%2C_central_domain_containing_protein%2C_putative|TcBrA4_0012940|transcript|TcBrA4_0012940-RA|protein_coding||c.*2899G>A|||||2899|,A|downstream_gene_variant|MODIFIER|hypothetical_protein%2C_conserved|TcBrA4_0012950|transcript|TcBrA4_0012950-RA|protein_coding||c.*1401G>A|||||1401|,A|downstream_gene_variant|MODIFIER|Fis1_C-terminal_tetratricopeptide_repeat%2C_putative|TcBrA4_0012960|transcript|TcBrA4_0012960-RA|protein_coding||c.*324G>A|||||324|,A|intergenic_region|MODIFIER|Fis1_C-terminal_tetratricopeptide_repeat%2C_putative-hypothetical_protein%2C_conserved|TcBrA4_0012960-TcBrA4_0012970|intergenic_region|TcBrA4_0012960-TcBrA4_0012970|||n.296252G>A||||||	GT:AD:DP:GQ:PL:SB
TcBrA4_Chr4	296860	.	C	A	1539.77	.	BaseQRankSum=0.121;ClippingRankSum=0.000;DP=108;ExcessHet=3.0103;MLEAC=1,0;MLEAF=0.500,0.00;MQRankSum=0.000;RAW_MQ=190512.00;ReadPosRankSum=1.905;ANN=A|upstream_gene_variant|MODIFIER|hypothetical_protein%2C_conserved|TcBrA4_0012980|transcript|TcBrA4_0012980-RA|protein_coding||c.-589C>A|||||589|,A|upstream_gene_variant|MODIFIER|hypothetical_protein%2C_conserved|TcBrA4_0012990|transcript|TcBrA4_0012990-RA|protein_coding||c.-2161C>A|||||2161|,A|upstream_gene_variant|MODIFIER|TIGR00269_family_protein%2C_putative|TcBrA4_0013000|transcript|TcBrA4_0013000-RA|protein_coding||c.-3606C>A|||||3606|,A|upstream_gene_variant|MODIFIER|hypothetical_protein|TcBrA4_0013010|transcript|TcBrA4_0013010-RA|protein_coding||c.-4670C>A|||||4670|,A|downstream_gene_variant|MODIFIER|Galactose_oxidase%2C_central_domain_containing_protein%2C_putative|TcBrA4_0012940|transcript|TcBrA4_0012940-RA|protein_coding||c.*3507C>A|||||3507|,A|downstream_gene_variant|MODIFIER|hypothetical_protein%2C_conserved|TcBrA4_0012950|transcript|TcBrA4_0012950-RA|protein_coding||c.*2009C>A|||||2009|,A|downstream_gene_variant|MODIFIER|Fis1_C-terminal_tetratricopeptide_repeat%2C_putative|TcBrA4_0012960|transcript|TcBrA4_0012960-RA|protein_coding||c.*932C>A|||||932|,A|downstream_gene_variant|MODIFIER|hypothetical_protein%2C_conserved|TcBrA4_0012970|transcript|TcBrA4_0012970-RA|protein_coding||c.*22C>A|||||22|,A|intergenic_region|MODIFIER|hypothetical_protein%2C_conserved-hypothetical_protein%2C_conserved|TcBrA4_0012970-TcBrA4_0012980|intergenic_region|TcBrA4_0012970-TcBrA4_0012980|||n.296860C>A||||||	GT:AD:DP:GQ:PL:SB
TcBrA4_Chr4	297104	.	CT	C	200.73	.	BaseQRankSum=-1.151;ClippingRankSum=0.000;DP=41;ExcessHet=3.0103;MLEAC=1,0;MLEAF=0.500,0.00;MQRankSum=0.000;RAW_MQ=72324.00;ReadPosRankSum=-1.366;ANN=C|upstream_gene_variant|MODIFIER|hypothetical_protein%2C_conserved|TcBrA4_0012980|transcript|TcBrA4_0012980-RA|protein_coding||c.-344delT|||||344|,C|upstream_gene_variant|MODIFIER|hypothetical_protein%2C_conserved|TcBrA4_0012990|transcript|TcBrA4_0012990-RA|protein_coding||c.-1916delT|||||1916|,C|upstream_gene_variant|MODIFIER|TIGR00269_family_protein%2C_putative|TcBrA4_0013000|transcript|TcBrA4_0013000-RA|protein_coding||c.-3361delT|||||3361|,C|upstream_gene_variant|MODIFIER|hypothetical_protein|TcBrA4_0013010|transcript|TcBrA4_0013010-RA|protein_coding||c.-4425delT|||||4425|,C|downstream_gene_variant|MODIFIER|Galactose_oxidase%2C_central_domain_containing_protein%2C_putative|TcBrA4_0012940|transcript|TcBrA4_0012940-RA|protein_coding||c.*3752delT|||||3752|,C|downstream_gene_variant|MODIFIER|hypothetical_protein%2C_conserved|TcBrA4_0012950|transcript|TcBrA4_0012950-RA|protein_coding||c.*2254delT|||||2254|,C|downstream_gene_variant|MODIFIER|Fis1_C-terminal_tetratricopeptide_repeat%2C_putative|TcBrA4_0012960|transcript|TcBrA4_0012960-RA|protein_coding||c.*1177delT|||||1177|,C|downstream_gene_variant|MODIFIER|hypothetical_protein%2C_conserved|TcBrA4_0012970|transcript|TcBrA4_0012970-RA|protein_coding||c.*267delT|||||267|,C|intergenic_region|MODIFIER|hypothetical_protein%2C_conserved-hypothetical_protein%2C_conserved|TcBrA4_0012970-TcBrA4_0012980|intergenic_region|TcBrA4_0012970-TcBrA4_0012980|||n.297105delT||||||	GT:AD:DP:GQ:PL:SB
TcBrA4_Chr4	297861	.	T	G	1049.77	.	BaseQRankSum=-0.829;ClippingRankSum=0.000;DP=81;ExcessHet=3.0103;MLEAC=1,0;MLEAF=0.500,0.00;MQRankSum=0.000;RAW_MQ=142884.00;ReadPosRankSum=0.711;ANN=G|missense_variant|MODERATE|hypothetical_protein%2C_conserved|TcBrA4_0012980|transcript|TcBrA4_0012980-RA|protein_coding|1/1|c.413T>G|p.Phe138Cys|413/1236|413/1236|138/411||,G|upstream_gene_variant|MODIFIER|hypothetical_protein%2C_conserved|TcBrA4_0012990|transcript|TcBrA4_0012990-RA|protein_coding||c.-1160T>G|||||1160|,G|upstream_gene_variant|MODIFIER|TIGR00269_family_protein%2C_putative|TcBrA4_0013000|transcript|TcBrA4_0013000-RA|protein_coding||c.-2605T>G|||||2605|,G|upstream_gene_variant|MODIFIER|hypothetical_protein|TcBrA4_0013010|transcript|TcBrA4_0013010-RA|protein_coding||c.-3669T>G|||||3669|,G|upstream_gene_variant|MODIFIER|centrin-3|TcBrA4_0013020|transcript|TcBrA4_0013020-RA|protein_coding||c.-4902T>G|||||4902|,G|downstream_gene_variant|MODIFIER|Galactose_oxidase%2C_central_domain_containing_protein%2C_putative|TcBrA4_0012940|transcript|TcBrA4_0012940-RA|protein_coding||c.*4508T>G|||||4508|,G|downstream_gene_variant|MODIFIER|hypothetical_protein%2C_conserved|TcBrA4_0012950|transcript|TcBrA4_0012950-RA|protein_coding||c.*3010T>G|||||3010|,G|downstream_gene_variant|MODIFIER|Fis1_C-terminal_tetratricopeptide_repeat%2C_putative|TcBrA4_0012960|transcript|TcBrA4_0012960-RA|protein_coding||c.*1933T>G|||||1933|,G|downstream_gene_variant|MODIFIER|hypothetical_protein%2C_conserved|TcBrA4_0012970|transcript|TcBrA4_0012970-RA|protein_coding||c.*1023T>G|||||1023|	GT:AD:DP:GQ:PL:SB
TcBrA4_Chr4	298899	.	C	CT	598.73	.	BaseQRankSum=-1.419;ClippingRankSum=0.000;DP=81;ExcessHet=3.0103;MLEAC=1,0,0;MLEAF=0.500,0.00,0.00;MQRankSum=0.000;RAW_MQ=142884.00;ReadPosRankSum=-0.491;ANN=CT|upstream_gene_variant|MODIFIER|hypothetical_protein%2C_conserved|TcBrA4_0012990|transcript|TcBrA4_0012990-RA|protein_coding||c.-122_-121insT|||||121|,CT|upstream_gene_variant|MODIFIER|TIGR00269_family_protein%2C_putative|TcBrA4_0013000|transcript|TcBrA4_0013000-RA|protein_coding||c.-1567_-1566insT|||||1566|,CT|upstream_gene_variant|MODIFIER|hypothetical_protein|TcBrA4_0013010|transcript|TcBrA4_0013010-RA|protein_coding||c.-2631_-2630insT|||||2630|,CT|upstream_gene_variant|MODIFIER|centrin-3|TcBrA4_0013020|transcript|TcBrA4_0013020-RA|protein_coding||c.-3864_-3863insT|||||3863|,CT|upstream_gene_variant|MODIFIER|CCR4-NOT_transcription_complex_subunit_10%2C_putative|TcBrA4_0013030|transcript|TcBrA4_0013030-RA|protein_coding||c.-4731_-4730insT|||||4730|,CT|downstream_gene_variant|MODIFIER|hypothetical_protein%2C_conserved|TcBrA4_0012950|transcript|TcBrA4_0012950-RA|protein_coding||c.*4048_*4049insT|||||4049|,CT|downstream_gene_variant|MODIFIER|Fis1_C-terminal_tetratricopeptide_repeat%2C_putative|TcBrA4_0012960|transcript|TcBrA4_0012960-RA|protein_coding||c.*2971_*2972insT|||||2972|,CT|downstream_gene_variant|MODIFIER|hypothetical_protein%2C_conserved|TcBrA4_0012970|transcript|TcBrA4_0012970-RA|protein_coding||c.*2061_*2062insT|||||2062|,CT|downstream_gene_variant|MODIFIER|hypothetical_protein%2C_conserved|TcBrA4_0012980|transcript|TcBrA4_0012980-RA|protein_coding||c.*215_*216insT|||||216|,CT|intergenic_region|MODIFIER|hypothetical_protein%2C_conserved-hypothetical_protein%2C_conserved|TcBrA4_0012980-TcBrA4_0012990|intergenic_region|TcBrA4_0012980-TcBrA4_0012990|||n.298899_298900insT||||||	GT:AD:DP:GQ:PL:SB
TcBrA4_Chr4	300697	.	C	T	1462.77	.	BaseQRankSum=-2.664;ClippingRankSum=0.000;DP=114;ExcessHet=3.0103;MLEAC=1,0;MLEAF=0.500,0.00;MQRankSum=0.000;RAW_MQ=201096.00;ReadPosRankSum=0.582;ANN=T|missense_variant|MODERATE|TIGR00269_family_protein%2C_putative|TcBrA4_0013000|transcript|TcBrA4_0013000-RA|protein_coding|1/1|c.232C>T|p.Arg78Cys|232/990|232/990|78/329||,T|upstream_gene_variant|MODIFIER|hypothetical_protein|TcBrA4_0013010|transcript|TcBrA4_0013010-RA|protein_coding||c.-833C>T|||||833|,T|upstream_gene_variant|MODIFIER|centrin-3|TcBrA4_0013020|transcript|TcBrA4_0013020-RA|protein_coding||c.-2066C>T|||||2066|,T|upstream_gene_variant|MODIFIER|CCR4-NOT_transcription_complex_subunit_10%2C_putative|TcBrA4_0013030|transcript|TcBrA4_0013030-RA|protein_coding||c.-2933C>T|||||2933|,T|downstream_gene_variant|MODIFIER|Fis1_C-terminal_tetratricopeptide_repeat%2C_putative|TcBrA4_0012960|transcript|TcBrA4_0012960-RA|protein_coding||c.*4769C>T|||||4769|,T|downstream_gene_variant|MODIFIER|hypothetical_protein%2C_conserved|TcBrA4_0012970|transcript|TcBrA4_0012970-RA|protein_coding||c.*3859C>T|||||3859|,T|downstream_gene_variant|MODIFIER|hypothetical_protein%2C_conserved|TcBrA4_0012980|transcript|TcBrA4_0012980-RA|protein_coding||c.*2013C>T|||||2013|,T|downstream_gene_variant|MODIFIER|hypothetical_protein%2C_conserved|TcBrA4_0012990|transcript|TcBrA4_0012990-RA|protein_coding||c.*561C>T|||||561|	GT:AD:DP:GQ:PL:SB
TcBrA4_Chr4	300740	.	A	G	1296.77	.	BaseQRankSum=0.925;ClippingRankSum=0.000;DP=100;ExcessHet=3.0103;MLEAC=1,0;MLEAF=0.500,0.00;MQRankSum=0.000;RAW_MQ=176400.00;ReadPosRankSum=0.502;ANN=G|missense_variant|MODERATE|TIGR00269_family_protein%2C_putative|TcBrA4_0013000|transcript|TcBrA4_0013000-RA|protein_coding|1/1|c.275A>G|p.Glu92Gly|275/990|275/990|92/329||,G|upstream_gene_variant|MODIFIER|hypothetical_protein|TcBrA4_0013010|transcript|TcBrA4_0013010-RA|protein_coding||c.-790A>G|||||790|,G|upstream_gene_variant|MODIFIER|centrin-3|TcBrA4_0013020|transcript|TcBrA4_0013020-RA|protein_coding||c.-2023A>G|||||2023|,G|upstream_gene_variant|MODIFIER|CCR4-NOT_transcription_complex_subunit_10%2C_putative|TcBrA4_0013030|transcript|TcBrA4_0013030-RA|protein_coding||c.-2890A>G|||||2890|,G|downstream_gene_variant|MODIFIER|Fis1_C-terminal_tetratricopeptide_repeat%2C_putative|TcBrA4_0012960|transcript|TcBrA4_0012960-RA|protein_coding||c.*4812A>G|||||4812|,G|downstream_gene_variant|MODIFIER|hypothetical_protein%2C_conserved|TcBrA4_0012970|transcript|TcBrA4_0012970-RA|protein_coding||c.*3902A>G|||||3902|,G|downstream_gene_variant|MODIFIER|hypothetical_protein%2C_conserved|TcBrA4_0012980|transcript|TcBrA4_0012980-RA|protein_coding||c.*2056A>G|||||2056|,G|downstream_gene_variant|MODIFIER|hypothetical_protein%2C_conserved|TcBrA4_0012990|transcript|TcBrA4_0012990-RA|protein_coding||c.*604A>G|||||604|	GT:AD:DP:GQ:PL:SB
TcBrA4_Chr4	305609	.	C	T	805.77	.	BaseQRankSum=-0.636;ClippingRankSum=0.000;DP=43;ExcessHet=3.0103;MLEAC=1,0;MLEAF=0.500,0.00;MQRankSum=0.000;RAW_MQ=75852.00;ReadPosRankSum=0.673;ANN=T|upstream_gene_variant|MODIFIER|ABC1_family%2C_putative|TcBrA4_0013040|transcript|TcBrA4_0013040-RA|protein_coding||c.-559C>T|||||559|,T|upstream_gene_variant|MODIFIER|hypothetical_protein|TcBrA4_0013050|transcript|TcBrA4_0013050-RA|protein_coding||c.-2732C>T|||||2732|,T|upstream_gene_variant|MODIFIER|rab-like_GTPase_activating_protein%2C_putative|TcBrA4_0013060|transcript|TcBrA4_0013060-RA|protein_coding||c.-4914C>T|||||4914|,T|downstream_gene_variant|MODIFIER|TIGR00269_family_protein%2C_putative|TcBrA4_0013000|transcript|TcBrA4_0013000-RA|protein_coding||c.*4154C>T|||||4154|,T|downstream_gene_variant|MODIFIER|hypothetical_protein|TcBrA4_0013010|transcript|TcBrA4_0013010-RA|protein_coding||c.*3561C>T|||||3561|,T|downstream_gene_variant|MODIFIER|centrin-3|TcBrA4_0013020|transcript|TcBrA4_0013020-RA|protein_coding||c.*2346C>T|||||2346|,T|downstream_gene_variant|MODIFIER|CCR4-NOT_transcription_complex_subunit_10%2C_putative|TcBrA4_0013030|transcript|TcBrA4_0013030-RA|protein_coding||c.*285C>T|||||285|,T|intergenic_region|MODIFIER|CCR4-NOT_transcription_complex_subunit_10%2C_putative-ABC1_family%2C_putative|TcBrA4_0013030-TcBrA4_0013040|intergenic_region|TcBrA4_0013030-TcBrA4_0013040|||n.305609C>T||||||	GT:AD:DP:GQ:PL:SB
TcBrA4_Chr4	308257	.	G	GT	792.73	.	BaseQRankSum=-1.466;ClippingRankSum=0.000;DP=87;ExcessHet=3.0103;MLEAC=1,0;MLEAF=0.500,0.00;MQRankSum=0.000;RAW_MQ=153468.00;ReadPosRankSum=-0.630;ANN=GT|upstream_gene_variant|MODIFIER|hypothetical_protein|TcBrA4_0013050|transcript|TcBrA4_0013050-RA|protein_coding||c.-84_-83insT|||||83|,GT|upstream_gene_variant|MODIFIER|rab-like_GTPase_activating_protein%2C_putative|TcBrA4_0013060|transcript|TcBrA4_0013060-RA|protein_coding||c.-2266_-2265insT|||||2265|,GT|upstream_gene_variant|MODIFIER|hypothetical_protein%2C_conserved|TcBrA4_0013070|transcript|TcBrA4_0013070-RA|protein_coding||c.-3659_-3658insT|||||3658|,GT|upstream_gene_variant|MODIFIER|rab-like_GTPase_activating_protein%2C_putative|TcBrA4_0013080|transcript|TcBrA4_0013080-RA|protein_coding||c.-4735_-4734insT|||||4734|,GT|downstream_gene_variant|MODIFIER|centrin-3|TcBrA4_0013020|transcript|TcBrA4_0013020-RA|protein_coding||c.*4994_*4995insT|||||4995|,GT|downstream_gene_variant|MODIFIER|CCR4-NOT_transcription_complex_subunit_10%2C_putative|TcBrA4_0013030|transcript|TcBrA4_0013030-RA|protein_coding||c.*2933_*2934insT|||||2934|,GT|downstream_gene_variant|MODIFIER|ABC1_family%2C_putative|TcBrA4_0013040|transcript|TcBrA4_0013040-RA|protein_coding||c.*500_*501insT|||||501|,GT|intergenic_region|MODIFIER|ABC1_family%2C_putative-hypothetical_protein|TcBrA4_0013040-TcBrA4_0013050|intergenic_region|TcBrA4_0013040-TcBrA4_0013050|||n.308257_308258insT||||||	GT:AD:DP:GQ:PL:SB
TcBrA4_Chr4	308754	.	T	A	1314.77	.	BaseQRankSum=-1.125;ClippingRankSum=0.000;DP=87;ExcessHet=3.0103;MLEAC=1,0;MLEAF=0.500,0.00;MQRankSum=0.000;RAW_MQ=153468.00;ReadPosRankSum=0.277;ANN=A|synonymous_variant|LOW|hypothetical_protein|TcBrA4_0013050|transcript|TcBrA4_0013050-RA|protein_coding|1/1|c.414T>A|p.Gly138Gly|414/1887|414/1887|138/628||,A|upstream_gene_variant|MODIFIER|rab-like_GTPase_activating_protein%2C_putative|TcBrA4_0013060|transcript|TcBrA4_0013060-RA|protein_coding||c.-1769T>A|||||1769|,A|upstream_gene_variant|MODIFIER|hypothetical_protein%2C_conserved|TcBrA4_0013070|transcript|TcBrA4_0013070-RA|protein_coding||c.-3162T>A|||||3162|,A|upstream_gene_variant|MODIFIER|rab-like_GTPase_activating_protein%2C_putative|TcBrA4_0013080|transcript|TcBrA4_0013080-RA|protein_coding||c.-4238T>A|||||4238|,A|downstream_gene_variant|MODIFIER|CCR4-NOT_transcription_complex_subunit_10%2C_putative|TcBrA4_0013030|transcript|TcBrA4_0013030-RA|protein_coding||c.*3430T>A|||||3430|,A|downstream_gene_variant|MODIFIER|ABC1_family%2C_putative|TcBrA4_0013040|transcript|TcBrA4_0013040-RA|protein_coding||c.*997T>A|||||997|	GT:AD:DP:GQ:PL:SB
TcBrA4_Chr4	309192	.	C	T	1617.77	.	BaseQRankSum=-0.965;ClippingRankSum=0.000;DP=99;ExcessHet=3.0103;MLEAC=1,0;MLEAF=0.500,0.00;MQRankSum=0.000;RAW_MQ=174636.00;ReadPosRankSum=0.474;ANN=T|synonymous_variant|LOW|hypothetical_protein|TcBrA4_0013050|transcript|TcBrA4_0013050-RA|protein_coding|1/1|c.852C>T|p.Pro284Pro|852/1887|852/1887|284/628||,T|upstream_gene_variant|MODIFIER|rab-like_GTPase_activating_protein%2C_putative|TcBrA4_0013060|transcript|TcBrA4_0013060-RA|protein_coding||c.-1331C>T|||||1331|,T|upstream_gene_variant|MODIFIER|hypothetical_protein%2C_conserved|TcBrA4_0013070|transcript|TcBrA4_0013070-RA|protein_coding||c.-2724C>T|||||2724|,T|upstream_gene_variant|MODIFIER|rab-like_GTPase_activating_protein%2C_putative|TcBrA4_0013080|transcript|TcBrA4_0013080-RA|protein_coding||c.-3800C>T|||||3800|,T|downstream_gene_variant|MODIFIER|CCR4-NOT_transcription_complex_subunit_10%2C_putative|TcBrA4_0013030|transcript|TcBrA4_0013030-RA|protein_coding||c.*3868C>T|||||3868|,T|downstream_gene_variant|MODIFIER|ABC1_family%2C_putative|TcBrA4_0013040|transcript|TcBrA4_0013040-RA|protein_coding||c.*1435C>T|||||1435|	GT:AD:DP:GQ:PL:SB
TcBrA4_Chr4	310424	.	GT	G	0	.	BaseQRankSum=-0.566;ClippingRankSum=0.000;DP=65;ExcessHet=3.0103;MLEAC=0,0;MLEAF=0.00,0.00;MQRankSum=0.000;RAW_MQ=114660.00;ReadPosRankSum=0.543;ANN=G|upstream_gene_variant|MODIFIER|rab-like_GTPase_activating_protein%2C_putative|TcBrA4_0013060|transcript|TcBrA4_0013060-RA|protein_coding||c.-98delT|||||98|,G|upstream_gene_variant|MODIFIER|hypothetical_protein%2C_conserved|TcBrA4_0013070|transcript|TcBrA4_0013070-RA|protein_coding||c.-1491delT|||||1491|,G|upstream_gene_variant|MODIFIER|rab-like_GTPase_activating_protein%2C_putative|TcBrA4_0013080|transcript|TcBrA4_0013080-RA|protein_coding||c.-2567delT|||||2567|,G|upstream_gene_variant|MODIFIER|AAA_domain_containing_protein%2C_putative|TcBrA4_0013090|transcript|TcBrA4_0013090-RA|protein_coding||c.-3997delT|||||3997|,G|downstream_gene_variant|MODIFIER|ABC1_family%2C_putative|TcBrA4_0013040|transcript|TcBrA4_0013040-RA|protein_coding||c.*2668delT|||||2668|,G|downstream_gene_variant|MODIFIER|hypothetical_protein|TcBrA4_0013050|transcript|TcBrA4_0013050-RA|protein_coding||c.*198delT|||||198|,G|intergenic_region|MODIFIER|hypothetical_protein-rab-like_GTPase_activating_protein%2C_putative|TcBrA4_0013050-TcBrA4_0013060|intergenic_region|TcBrA4_0013050-TcBrA4_0013060|||n.310425delT||||||	GT:AD:DP:GQ:PL:SB
TcBrA4_Chr4	310453	.	ATT	A	260.73	.	BaseQRankSum=-0.789;ClippingRankSum=0.000;DP=48;ExcessHet=3.0103;MLEAC=0,1,0;MLEAF=0.00,0.500,0.00;MQRankSum=0.000;RAW_MQ=84672.00;ReadPosRankSum=1.654;ANN=A|upstream_gene_variant|MODIFIER|rab-like_GTPase_activating_protein%2C_putative|TcBrA4_0013060|transcript|TcBrA4_0013060-RA|protein_coding||c.-69_-68delTT|||||69|,A|upstream_gene_variant|MODIFIER|hypothetical_protein%2C_conserved|TcBrA4_0013070|transcript|TcBrA4_0013070-RA|protein_coding||c.-1462_-1461delTT|||||1462|,A|upstream_gene_variant|MODIFIER|rab-like_GTPase_activating_protein%2C_putative|TcBrA4_0013080|transcript|TcBrA4_0013080-RA|protein_coding||c.-2538_-2537delTT|||||2538|,A|upstream_gene_variant|MODIFIER|AAA_domain_containing_protein%2C_putative|TcBrA4_0013090|transcript|TcBrA4_0013090-RA|protein_coding||c.-3968_-3967delTT|||||3968|,A|downstream_gene_variant|MODIFIER|ABC1_family%2C_putative|TcBrA4_0013040|transcript|TcBrA4_0013040-RA|protein_coding||c.*2697_*2698delTT|||||2697|,A|downstream_gene_variant|MODIFIER|hypothetical_protein|TcBrA4_0013050|transcript|TcBrA4_0013050-RA|protein_coding||c.*227_*228delTT|||||227|,A|intergenic_region|MODIFIER|hypothetical_protein-rab-like_GTPase_activating_protein%2C_putative|TcBrA4_0013050-TcBrA4_0013060|intergenic_region|TcBrA4_0013050-TcBrA4_0013060|||n.310454_310455delTT||||||	GT:AD:DP:GQ:PL:SB
TcBrA4_Chr4	311765	.	CT	C	704.73	.	BaseQRankSum=-0.460;ClippingRankSum=0.000;DP=64;ExcessHet=3.0103;MLEAC=0,1,0,0;MLEAF=0.00,0.500,0.00,0.00;MQRankSum=-0.959;RAW_MQ=112568.00;ReadPosRankSum=-2.584;ANN=C|upstream_gene_variant|MODIFIER|hypothetical_protein%2C_conserved|TcBrA4_0013070|transcript|TcBrA4_0013070-RA|protein_coding||c.-150delT|||||150|,C|upstream_gene_variant|MODIFIER|rab-like_GTPase_activating_protein%2C_putative|TcBrA4_0013080|transcript|TcBrA4_0013080-RA|protein_coding||c.-1226delT|||||1226|,C|upstream_gene_variant|MODIFIER|AAA_domain_containing_protein%2C_putative|TcBrA4_0013090|transcript|TcBrA4_0013090-RA|protein_coding||c.-2656delT|||||2656|,C|downstream_gene_variant|MODIFIER|ABC1_family%2C_putative|TcBrA4_0013040|transcript|TcBrA4_0013040-RA|protein_coding||c.*4009delT|||||4009|,C|downstream_gene_variant|MODIFIER|hypothetical_protein|TcBrA4_0013050|transcript|TcBrA4_0013050-RA|protein_coding||c.*1539delT|||||1539|,C|downstream_gene_variant|MODIFIER|rab-like_GTPase_activating_protein%2C_putative|TcBrA4_0013060|transcript|TcBrA4_0013060-RA|protein_coding||c.*218delT|||||218|,C|intergenic_region|MODIFIER|rab-like_GTPase_activating_protein%2C_putative-hypothetical_protein%2C_conserved|TcBrA4_0013060-TcBrA4_0013070|intergenic_region|TcBrA4_0013060-TcBrA4_0013070|||n.311766delT||||||	GT:AD:DP:GQ:PL:SB
TcBrA4_Chr4	313225	.	T	G	1313.77	.	BaseQRankSum=-0.012;ClippingRankSum=0.000;DP=97;ExcessHet=3.0103;MLEAC=1,0;MLEAF=0.500,0.00;MQRankSum=0.000;RAW_MQ=171108.00;ReadPosRankSum=-0.241;ANN=G|missense_variant|MODERATE|rab-like_GTPase_activating_protein%2C_putative|TcBrA4_0013080|transcript|TcBrA4_0013080-RA|protein_coding|1/1|c.234T>G|p.Asp78Glu|234/1236|234/1236|78/411||,G|upstream_gene_variant|MODIFIER|AAA_domain_containing_protein%2C_putative|TcBrA4_0013090|transcript|TcBrA4_0013090-RA|protein_coding||c.-1197T>G|||||1197|,G|downstream_gene_variant|MODIFIER|hypothetical_protein|TcBrA4_0013050|transcript|TcBrA4_0013050-RA|protein_coding||c.*2998T>G|||||2998|,G|downstream_gene_variant|MODIFIER|rab-like_GTPase_activating_protein%2C_putative|TcBrA4_0013060|transcript|TcBrA4_0013060-RA|protein_coding||c.*1677T>G|||||1677|,G|downstream_gene_variant|MODIFIER|hypothetical_protein%2C_conserved|TcBrA4_0013070|transcript|TcBrA4_0013070-RA|protein_coding||c.*455T>G|||||455|	GT:AD:DP:GQ:PL:SB
TcBrA4_Chr4	314405	.	T	A	1000.77	.	BaseQRankSum=-2.148;ClippingRankSum=0.000;DP=65;ExcessHet=3.0103;MLEAC=1,0;MLEAF=0.500,0.00;MQRankSum=-2.642;RAW_MQ=113512.00;ReadPosRankSum=0.633;ANN=A|upstream_gene_variant|MODIFIER|AAA_domain_containing_protein%2C_putative|TcBrA4_0013090|transcript|TcBrA4_0013090-RA|protein_coding||c.-17T>A|||||17|,A|downstream_gene_variant|MODIFIER|hypothetical_protein|TcBrA4_0013050|transcript|TcBrA4_0013050-RA|protein_coding||c.*4178T>A|||||4178|,A|downstream_gene_variant|MODIFIER|rab-like_GTPase_activating_protein%2C_putative|TcBrA4_0013060|transcript|TcBrA4_0013060-RA|protein_coding||c.*2857T>A|||||2857|,A|downstream_gene_variant|MODIFIER|hypothetical_protein%2C_conserved|TcBrA4_0013070|transcript|TcBrA4_0013070-RA|protein_coding||c.*1635T>A|||||1635|,A|downstream_gene_variant|MODIFIER|rab-like_GTPase_activating_protein%2C_putative|TcBrA4_0013080|transcript|TcBrA4_0013080-RA|protein_coding||c.*178T>A|||||178|,A|intergenic_region|MODIFIER|rab-like_GTPase_activating_protein%2C_putative-AAA_domain_containing_protein%2C_putative|TcBrA4_0013080-TcBrA4_0013090|intergenic_region|TcBrA4_0013080-TcBrA4_0013090|||n.314405T>A||||||	GT:AD:DP:GQ:PL:SB
TcBrA4_Chr4	314464	.	A	G	913.77	.	BaseQRankSum=1.023;ClippingRankSum=0.000;DP=59;ExcessHet=3.0103;MLEAC=1,0;MLEAF=0.500,0.00;MQRankSum=-1.477;RAW_MQ=103748.00;ReadPosRankSum=1.750;ANN=G|missense_variant|MODERATE|AAA_domain_containing_protein%2C_putative|TcBrA4_0013090|transcript|TcBrA4_0013090-RA|protein_coding|1/1|c.43A>G|p.Thr15Ala|43/6567|43/6567|15/2188||,G|downstream_gene_variant|MODIFIER|hypothetical_protein|TcBrA4_0013050|transcript|TcBrA4_0013050-RA|protein_coding||c.*4237A>G|||||4237|,G|downstream_gene_variant|MODIFIER|rab-like_GTPase_activating_protein%2C_putative|TcBrA4_0013060|transcript|TcBrA4_0013060-RA|protein_coding||c.*2916A>G|||||2916|,G|downstream_gene_variant|MODIFIER|hypothetical_protein%2C_conserved|TcBrA4_0013070|transcript|TcBrA4_0013070-RA|protein_coding||c.*1694A>G|||||1694|,G|downstream_gene_variant|MODIFIER|rab-like_GTPase_activating_protein%2C_putative|TcBrA4_0013080|transcript|TcBrA4_0013080-RA|protein_coding||c.*237A>G|||||237|	GT:AD:DP:GQ:PL:SB
TcBrA4_Chr4	314507	.	C	A	1001.77	.	BaseQRankSum=-0.854;ClippingRankSum=0.000;DP=76;ExcessHet=3.0103;MLEAC=1,0;MLEAF=0.500,0.00;MQRankSum=0.000;RAW_MQ=134064.00;ReadPosRankSum=0.232;ANN=A|missense_variant|MODERATE|AAA_domain_containing_protein%2C_putative|TcBrA4_0013090|transcript|TcBrA4_0013090-RA|protein_coding|1/1|c.86C>A|p.Pro29Gln|86/6567|86/6567|29/2188||,A|downstream_gene_variant|MODIFIER|hypothetical_protein|TcBrA4_0013050|transcript|TcBrA4_0013050-RA|protein_coding||c.*4280C>A|||||4280|,A|downstream_gene_variant|MODIFIER|rab-like_GTPase_activating_protein%2C_putative|TcBrA4_0013060|transcript|TcBrA4_0013060-RA|protein_coding||c.*2959C>A|||||2959|,A|downstream_gene_variant|MODIFIER|hypothetical_protein%2C_conserved|TcBrA4_0013070|transcript|TcBrA4_0013070-RA|protein_coding||c.*1737C>A|||||1737|,A|downstream_gene_variant|MODIFIER|rab-like_GTPase_activating_protein%2C_putative|TcBrA4_0013080|transcript|TcBrA4_0013080-RA|protein_coding||c.*280C>A|||||280|	GT:AD:DP:GQ:PL:SB
TcBrA4_Chr4	316897	.	A	G	1394.77	.	BaseQRankSum=-1.998;ClippingRankSum=0.000;DP=89;ExcessHet=3.0103;MLEAC=1,0;MLEAF=0.500,0.00;MQRankSum=0.000;RAW_MQ=156996.00;ReadPosRankSum=-2.103;ANN=G|missense_variant|MODERATE|AAA_domain_containing_protein%2C_putative|TcBrA4_0013090|transcript|TcBrA4_0013090-RA|protein_coding|1/1|c.2476A>G|p.Thr826Ala|2476/6567|2476/6567|826/2188||,G|upstream_gene_variant|MODIFIER|OTU-like_cysteine_protease%2C_putative|TcBrA4_0013100|transcript|TcBrA4_0013100-RA|protein_coding||c.-4375A>G|||||4375|,G|downstream_gene_variant|MODIFIER|hypothetical_protein%2C_conserved|TcBrA4_0013070|transcript|TcBrA4_0013070-RA|protein_coding||c.*4127A>G|||||4127|,G|downstream_gene_variant|MODIFIER|rab-like_GTPase_activating_protein%2C_putative|TcBrA4_0013080|transcript|TcBrA4_0013080-RA|protein_coding||c.*2670A>G|||||2670|	GT:AD:DP:GQ:PL:SB
TcBrA4_Chr4	321017	.	A	AT	869.73	.	BaseQRankSum=-0.161;ClippingRankSum=0.000;DP=96;ExcessHet=3.0103;MLEAC=1,0;MLEAF=0.500,0.00;MQRankSum=-1.780;RAW_MQ=168852.00;ReadPosRankSum=0.878;ANN=AT|upstream_gene_variant|MODIFIER|OTU-like_cysteine_protease%2C_putative|TcBrA4_0013100|transcript|TcBrA4_0013100-RA|protein_coding||c.-255_-254insT|||||254|,AT|upstream_gene_variant|MODIFIER|hypothetical_protein%2C_conserved|TcBrA4_0013110|transcript|TcBrA4_0013110-RA|protein_coding||c.-1661_-1660insT|||||1660|,AT|upstream_gene_variant|MODIFIER|hypothetical_protein%2C_conserved|TcBrA4_0013120|transcript|TcBrA4_0013120-RA|protein_coding||c.-4059_-4058insT|||||4058|,AT|downstream_gene_variant|MODIFIER|AAA_domain_containing_protein%2C_putative|TcBrA4_0013090|transcript|TcBrA4_0013090-RA|protein_coding||c.*29_*30insT|||||30|,AT|intergenic_region|MODIFIER|AAA_domain_containing_protein%2C_putative-OTU-like_cysteine_protease%2C_putative|TcBrA4_0013090-TcBrA4_0013100|intergenic_region|TcBrA4_0013090-TcBrA4_0013100|||n.321017_321018insT||||||	GT:AD:DP:GQ:PL:SB
TcBrA4_Chr4	321046	.	ATT	A	848.73	.	BaseQRankSum=0.795;ClippingRankSum=0.000;DP=95;ExcessHet=3.0103;MLEAC=0,1,0,0;MLEAF=0.00,0.500,0.00,0.00;MQRankSum=-1.162;RAW_MQ=167088.00;ReadPosRankSum=-0.410;ANN=A|upstream_gene_variant|MODIFIER|OTU-like_cysteine_protease%2C_putative|TcBrA4_0013100|transcript|TcBrA4_0013100-RA|protein_coding||c.-225_-224delTT|||||225|,A|upstream_gene_variant|MODIFIER|hypothetical_protein%2C_conserved|TcBrA4_0013110|transcript|TcBrA4_0013110-RA|protein_coding||c.-1631_-1630delTT|||||1631|,A|upstream_gene_variant|MODIFIER|hypothetical_protein%2C_conserved|TcBrA4_0013120|transcript|TcBrA4_0013120-RA|protein_coding||c.-4029_-4028delTT|||||4029|,A|downstream_gene_variant|MODIFIER|AAA_domain_containing_protein%2C_putative|TcBrA4_0013090|transcript|TcBrA4_0013090-RA|protein_coding||c.*59_*60delTT|||||59|,A|intergenic_region|MODIFIER|AAA_domain_containing_protein%2C_putative-OTU-like_cysteine_protease%2C_putative|TcBrA4_0013090-TcBrA4_0013100|intergenic_region|TcBrA4_0013090-TcBrA4_0013100|||n.321047_321048delTT||||||	GT:AD:DP:GQ:PL:SB
TcBrA4_Chr4	321157	.	G	T	794.77	.	BaseQRankSum=0.523;ClippingRankSum=0.000;DP=42;ExcessHet=3.0103;MLEAC=1,0;MLEAF=0.500,0.00;MQRankSum=-0.906;RAW_MQ=73924.00;ReadPosRankSum=-0.933;ANN=T|upstream_gene_variant|MODIFIER|OTU-like_cysteine_protease%2C_putative|TcBrA4_0013100|transcript|TcBrA4_0013100-RA|protein_coding||c.-115G>T|||||115|,T|upstream_gene_variant|MODIFIER|hypothetical_protein%2C_conserved|TcBrA4_0013110|transcript|TcBrA4_0013110-RA|protein_coding||c.-1521G>T|||||1521|,T|upstream_gene_variant|MODIFIER|hypothetical_protein%2C_conserved|TcBrA4_0013120|transcript|TcBrA4_0013120-RA|protein_coding||c.-3919G>T|||||3919|,T|downstream_gene_variant|MODIFIER|AAA_domain_containing_protein%2C_putative|TcBrA4_0013090|transcript|TcBrA4_0013090-RA|protein_coding||c.*169G>T|||||169|,T|intergenic_region|MODIFIER|AAA_domain_containing_protein%2C_putative-OTU-like_cysteine_protease%2C_putative|TcBrA4_0013090-TcBrA4_0013100|intergenic_region|TcBrA4_0013090-TcBrA4_0013100|||n.321157G>T||||||	GT:AD:DP:GQ:PL:SB
TcBrA4_Chr4	321185	.	AT	A	201.73	.	BaseQRankSum=0.804;ClippingRankSum=0.000;DP=42;ExcessHet=3.0103;MLEAC=0,0,1,0;MLEAF=0.00,0.00,0.500,0.00;MQRankSum=-1.639;RAW_MQ=73596.00;ReadPosRankSum=0.230;ANN=A|upstream_gene_variant|MODIFIER|OTU-like_cysteine_protease%2C_putative|TcBrA4_0013100|transcript|TcBrA4_0013100-RA|protein_coding||c.-86delT|||||86|,A|upstream_gene_variant|MODIFIER|hypothetical_protein%2C_conserved|TcBrA4_0013110|transcript|TcBrA4_0013110-RA|protein_coding||c.-1492delT|||||1492|,A|upstream_gene_variant|MODIFIER|hypothetical_protein%2C_conserved|TcBrA4_0013120|transcript|TcBrA4_0013120-RA|protein_coding||c.-3890delT|||||3890|,A|downstream_gene_variant|MODIFIER|AAA_domain_containing_protein%2C_putative|TcBrA4_0013090|transcript|TcBrA4_0013090-RA|protein_coding||c.*198delT|||||198|,A|intergenic_region|MODIFIER|AAA_domain_containing_protein%2C_putative-OTU-like_cysteine_protease%2C_putative|TcBrA4_0013090-TcBrA4_0013100|intergenic_region|TcBrA4_0013090-TcBrA4_0013100|||n.321186delT||||||	GT:AD:DP:GQ:PL:SB
TcBrA4_Chr4	322208	.	CT	C	910.73	.	BaseQRankSum=0.141;ClippingRankSum=0.000;DP=90;ExcessHet=3.0103;MLEAC=0,0,1,0;MLEAF=0.00,0.00,0.500,0.00;MQRankSum=-2.204;RAW_MQ=155400.00;ReadPosRankSum=-1.421;ANN=C|upstream_gene_variant|MODIFIER|hypothetical_protein%2C_conserved|TcBrA4_0013110|transcript|TcBrA4_0013110-RA|protein_coding||c.-469delT|||||469|,C|upstream_gene_variant|MODIFIER|hypothetical_protein%2C_conserved|TcBrA4_0013120|transcript|TcBrA4_0013120-RA|protein_coding||c.-2867delT|||||2867|,C|downstream_gene_variant|MODIFIER|AAA_domain_containing_protein%2C_putative|TcBrA4_0013090|transcript|TcBrA4_0013090-RA|protein_coding||c.*1221delT|||||1221|,C|downstream_gene_variant|MODIFIER|OTU-like_cysteine_protease%2C_putative|TcBrA4_0013100|transcript|TcBrA4_0013100-RA|protein_coding||c.*152delT|||||152|,C|intergenic_region|MODIFIER|OTU-like_cysteine_protease%2C_putative-hypothetical_protein%2C_conserved|TcBrA4_0013100-TcBrA4_0013110|intergenic_region|TcBrA4_0013100-TcBrA4_0013110|||n.322209delT||||||	GT:AD:DP:GQ:PL:SB
TcBrA4_Chr4	322294	.	A	AT	686.73	.	BaseQRankSum=0.226;ClippingRankSum=0.000;DP=64;ExcessHet=3.0103;MLEAC=0,1,0;MLEAF=0.00,0.500,0.00;MQRankSum=-0.369;RAW_MQ=110232.00;ReadPosRankSum=-0.353;ANN=AT|upstream_gene_variant|MODIFIER|hypothetical_protein%2C_conserved|TcBrA4_0013110|transcript|TcBrA4_0013110-RA|protein_coding||c.-384_-383insT|||||383|,AT|upstream_gene_variant|MODIFIER|hypothetical_protein%2C_conserved|TcBrA4_0013120|transcript|TcBrA4_0013120-RA|protein_coding||c.-2782_-2781insT|||||2781|,AT|downstream_gene_variant|MODIFIER|AAA_domain_containing_protein%2C_putative|TcBrA4_0013090|transcript|TcBrA4_0013090-RA|protein_coding||c.*1306_*1307insT|||||1307|,AT|downstream_gene_variant|MODIFIER|OTU-like_cysteine_protease%2C_putative|TcBrA4_0013100|transcript|TcBrA4_0013100-RA|protein_coding||c.*237_*238insT|||||238|,AT|intergenic_region|MODIFIER|OTU-like_cysteine_protease%2C_putative-hypothetical_protein%2C_conserved|TcBrA4_0013100-TcBrA4_0013110|intergenic_region|TcBrA4_0013100-TcBrA4_0013110|||n.322294_322295insT||||||	GT:AD:DP:GQ:PL:SB
TcBrA4_Chr4	322354	.	AT	A	410.73	.	BaseQRankSum=-1.441;ClippingRankSum=0.000;DP=43;ExcessHet=3.0103;MLEAC=1,0;MLEAF=0.500,0.00;MQRankSum=-1.212;RAW_MQ=74704.00;ReadPosRankSum=0.785;ANN=A|upstream_gene_variant|MODIFIER|hypothetical_protein%2C_conserved|TcBrA4_0013110|transcript|TcBrA4_0013110-RA|protein_coding||c.-323delT|||||323|,A|upstream_gene_variant|MODIFIER|hypothetical_protein%2C_conserved|TcBrA4_0013120|transcript|TcBrA4_0013120-RA|protein_coding||c.-2721delT|||||2721|,A|downstream_gene_variant|MODIFIER|AAA_domain_containing_protein%2C_putative|TcBrA4_0013090|transcript|TcBrA4_0013090-RA|protein_coding||c.*1367delT|||||1367|,A|downstream_gene_variant|MODIFIER|OTU-like_cysteine_protease%2C_putative|TcBrA4_0013100|transcript|TcBrA4_0013100-RA|protein_coding||c.*298delT|||||298|,A|intergenic_region|MODIFIER|OTU-like_cysteine_protease%2C_putative-hypothetical_protein%2C_conserved|TcBrA4_0013100-TcBrA4_0013110|intergenic_region|TcBrA4_0013100-TcBrA4_0013110|||n.322355delT||||||	GT:AD:DP:GQ:PL:SB
TcBrA4_Chr4	322437	.	CT	C	1031.73	.	BaseQRankSum=1.198;ClippingRankSum=0.000;DP=54;ExcessHet=3.0103;MLEAC=1,0;MLEAF=0.500,0.00;MQRankSum=-1.907;RAW_MQ=94272.00;ReadPosRankSum=1.898;ANN=C|upstream_gene_variant|MODIFIER|hypothetical_protein%2C_conserved|TcBrA4_0013110|transcript|TcBrA4_0013110-RA|protein_coding||c.-240delT|||||240|,C|upstream_gene_variant|MODIFIER|hypothetical_protein%2C_conserved|TcBrA4_0013120|transcript|TcBrA4_0013120-RA|protein_coding||c.-2638delT|||||2638|,C|downstream_gene_variant|MODIFIER|AAA_domain_containing_protein%2C_putative|TcBrA4_0013090|transcript|TcBrA4_0013090-RA|protein_coding||c.*1450delT|||||1450|,C|downstream_gene_variant|MODIFIER|OTU-like_cysteine_protease%2C_putative|TcBrA4_0013100|transcript|TcBrA4_0013100-RA|protein_coding||c.*381delT|||||381|,C|intergenic_region|MODIFIER|OTU-like_cysteine_protease%2C_putative-hypothetical_protein%2C_conserved|TcBrA4_0013100-TcBrA4_0013110|intergenic_region|TcBrA4_0013100-TcBrA4_0013110|||n.322438delT||||||	GT:AD:DP:GQ:PGT:PID:PL:SB
TcBrA4_Chr4	322459	.	G	C	1197.77	.	BaseQRankSum=-0.486;ClippingRankSum=0.000;DP=45;ExcessHet=3.0103;MLEAC=1,0;MLEAF=0.500,0.00;MQRankSum=-1.554;RAW_MQ=78560.00;ReadPosRankSum=-0.442;ANN=C|upstream_gene_variant|MODIFIER|hypothetical_protein%2C_conserved|TcBrA4_0013110|transcript|TcBrA4_0013110-RA|protein_coding||c.-219G>C|||||219|,C|upstream_gene_variant|MODIFIER|hypothetical_protein%2C_conserved|TcBrA4_0013120|transcript|TcBrA4_0013120-RA|protein_coding||c.-2617G>C|||||2617|,C|downstream_gene_variant|MODIFIER|AAA_domain_containing_protein%2C_putative|TcBrA4_0013090|transcript|TcBrA4_0013090-RA|protein_coding||c.*1471G>C|||||1471|,C|downstream_gene_variant|MODIFIER|OTU-like_cysteine_protease%2C_putative|TcBrA4_0013100|transcript|TcBrA4_0013100-RA|protein_coding||c.*402G>C|||||402|,C|intergenic_region|MODIFIER|OTU-like_cysteine_protease%2C_putative-hypothetical_protein%2C_conserved|TcBrA4_0013100-TcBrA4_0013110|intergenic_region|TcBrA4_0013100-TcBrA4_0013110|||n.322459G>C||||||	GT:AD:DP:GQ:PGT:PID:PL:SB
TcBrA4_Chr4	322979	.	A	G	1116.77	.	BaseQRankSum=1.197;ClippingRankSum=0.000;DP=79;ExcessHet=3.0103;MLEAC=1,0;MLEAF=0.500,0.00;MQRankSum=0.000;RAW_MQ=139356.00;ReadPosRankSum=0.229;ANN=G|missense_variant|MODERATE|hypothetical_protein%2C_conserved|TcBrA4_0013110|transcript|TcBrA4_0013110-RA|protein_coding|1/1|c.302A>G|p.Tyr101Cys|302/1752|302/1752|101/583||,G|upstream_gene_variant|MODIFIER|hypothetical_protein%2C_conserved|TcBrA4_0013120|transcript|TcBrA4_0013120-RA|protein_coding||c.-2097A>G|||||2097|,G|downstream_gene_variant|MODIFIER|AAA_domain_containing_protein%2C_putative|TcBrA4_0013090|transcript|TcBrA4_0013090-RA|protein_coding||c.*1991A>G|||||1991|,G|downstream_gene_variant|MODIFIER|OTU-like_cysteine_protease%2C_putative|TcBrA4_0013100|transcript|TcBrA4_0013100-RA|protein_coding||c.*922A>G|||||922|	GT:AD:DP:GQ:PL:SB
TcBrA4_Chr4	323551	.	A	C	1956.77	.	BaseQRankSum=-2.098;ClippingRankSum=0.000;DP=126;ExcessHet=3.0103;MLEAC=1,0;MLEAF=0.500,0.00;MQRankSum=0.000;RAW_MQ=222264.00;ReadPosRankSum=-0.659;ANN=C|missense_variant|MODERATE|hypothetical_protein%2C_conserved|TcBrA4_0013110|transcript|TcBrA4_0013110-RA|protein_coding|1/1|c.874A>C|p.Ile292Leu|874/1752|874/1752|292/583||,C|upstream_gene_variant|MODIFIER|hypothetical_protein%2C_conserved|TcBrA4_0013120|transcript|TcBrA4_0013120-RA|protein_coding||c.-1525A>C|||||1525|,C|upstream_gene_variant|MODIFIER|hook_complex_protein%2C_conserved|TcBrA4_0013130|transcript|TcBrA4_0013130-RA|protein_coding||c.-4452A>C|||||4452|,C|downstream_gene_variant|MODIFIER|AAA_domain_containing_protein%2C_putative|TcBrA4_0013090|transcript|TcBrA4_0013090-RA|protein_coding||c.*2563A>C|||||2563|,C|downstream_gene_variant|MODIFIER|OTU-like_cysteine_protease%2C_putative|TcBrA4_0013100|transcript|TcBrA4_0013100-RA|protein_coding||c.*1494A>C|||||1494|	GT:AD:DP:GQ:PL:SB
TcBrA4_Chr4	324292	.	C	T	1143.77	.	BaseQRankSum=0.326;ClippingRankSum=0.000;DP=88;ExcessHet=3.0103;MLEAC=1,0;MLEAF=0.500,0.00;MQRankSum=0.000;RAW_MQ=155232.00;ReadPosRankSum=-1.621;ANN=T|synonymous_variant|LOW|hypothetical_protein%2C_conserved|TcBrA4_0013110|transcript|TcBrA4_0013110-RA|protein_coding|1/1|c.1615C>T|p.Leu539Leu|1615/1752|1615/1752|539/583||,T|upstream_gene_variant|MODIFIER|hypothetical_protein%2C_conserved|TcBrA4_0013120|transcript|TcBrA4_0013120-RA|protein_coding||c.-784C>T|||||784|,T|upstream_gene_variant|MODIFIER|hook_complex_protein%2C_conserved|TcBrA4_0013130|transcript|TcBrA4_0013130-RA|protein_coding||c.-3711C>T|||||3711|,T|downstream_gene_variant|MODIFIER|AAA_domain_containing_protein%2C_putative|TcBrA4_0013090|transcript|TcBrA4_0013090-RA|protein_coding||c.*3304C>T|||||3304|,T|downstream_gene_variant|MODIFIER|OTU-like_cysteine_protease%2C_putative|TcBrA4_0013100|transcript|TcBrA4_0013100-RA|protein_coding||c.*2235C>T|||||2235|	GT:AD:DP:GQ:PL:SB
TcBrA4_Chr4	324682	.	T	TTTTC	677.73	.	BaseQRankSum=0.106;ClippingRankSum=0.000;DP=39;ExcessHet=3.0103;MLEAC=1,0;MLEAF=0.500,0.00;MQRankSum=-1.283;RAW_MQ=68468.00;ReadPosRankSum=0.153;ANN=TTTTC|upstream_gene_variant|MODIFIER|hypothetical_protein%2C_conserved|TcBrA4_0013120|transcript|TcBrA4_0013120-RA|protein_coding||c.-394_-393insTTTC|||||393|,TTTTC|upstream_gene_variant|MODIFIER|hook_complex_protein%2C_conserved|TcBrA4_0013130|transcript|TcBrA4_0013130-RA|protein_coding||c.-3321_-3320insTTTC|||||3320|,TTTTC|downstream_gene_variant|MODIFIER|AAA_domain_containing_protein%2C_putative|TcBrA4_0013090|transcript|TcBrA4_0013090-RA|protein_coding||c.*3694_*3695insTTTC|||||3695|,TTTTC|downstream_gene_variant|MODIFIER|OTU-like_cysteine_protease%2C_putative|TcBrA4_0013100|transcript|TcBrA4_0013100-RA|protein_coding||c.*2625_*2626insTTTC|||||2626|,TTTTC|downstream_gene_variant|MODIFIER|hypothetical_protein%2C_conserved|TcBrA4_0013110|transcript|TcBrA4_0013110-RA|protein_coding||c.*253_*254insTTTC|||||254|,TTTTC|intergenic_region|MODIFIER|hypothetical_protein%2C_conserved-hypothetical_protein%2C_conserved|TcBrA4_0013110-TcBrA4_0013120|intergenic_region|TcBrA4_0013110-TcBrA4_0013120|||n.324682_324683insTTTC||||||	GT:AD:DP:GQ:PL:SB
TcBrA4_Chr4	324726	.	C	CTT	242.73	.	BaseQRankSum=1.704;ClippingRankSum=0.000;DP=30;ExcessHet=3.0103;MLEAC=1,0;MLEAF=0.500,0.00;MQRankSum=-1.521;RAW_MQ=52592.00;ReadPosRankSum=0.826;ANN=CTT|upstream_gene_variant|MODIFIER|hypothetical_protein%2C_conserved|TcBrA4_0013120|transcript|TcBrA4_0013120-RA|protein_coding||c.-350_-349insTT|||||349|,CTT|upstream_gene_variant|MODIFIER|hook_complex_protein%2C_conserved|TcBrA4_0013130|transcript|TcBrA4_0013130-RA|protein_coding||c.-3277_-3276insTT|||||3276|,CTT|downstream_gene_variant|MODIFIER|AAA_domain_containing_protein%2C_putative|TcBrA4_0013090|transcript|TcBrA4_0013090-RA|protein_coding||c.*3738_*3739insTT|||||3739|,CTT|downstream_gene_variant|MODIFIER|OTU-like_cysteine_protease%2C_putative|TcBrA4_0013100|transcript|TcBrA4_0013100-RA|protein_coding||c.*2669_*2670insTT|||||2670|,CTT|downstream_gene_variant|MODIFIER|hypothetical_protein%2C_conserved|TcBrA4_0013110|transcript|TcBrA4_0013110-RA|protein_coding||c.*297_*298insTT|||||298|,CTT|intergenic_region|MODIFIER|hypothetical_protein%2C_conserved-hypothetical_protein%2C_conserved|TcBrA4_0013110-TcBrA4_0013120|intergenic_region|TcBrA4_0013110-TcBrA4_0013120|||n.324726_324727insTT||||||	GT:AD:DP:GQ:PL:SB
TcBrA4_Chr4	324929	.	CT	C	339.73	.	BaseQRankSum=0.139;ClippingRankSum=0.000;DP=52;ExcessHet=3.0103;MLEAC=1,0;MLEAF=0.500,0.00;MQRankSum=1.879;RAW_MQ=81708.00;ReadPosRankSum=1.939;ANN=C|upstream_gene_variant|MODIFIER|hypothetical_protein%2C_conserved|TcBrA4_0013120|transcript|TcBrA4_0013120-RA|protein_coding||c.-146delT|||||146|,C|upstream_gene_variant|MODIFIER|hook_complex_protein%2C_conserved|TcBrA4_0013130|transcript|TcBrA4_0013130-RA|protein_coding||c.-3073delT|||||3073|,C|downstream_gene_variant|MODIFIER|AAA_domain_containing_protein%2C_putative|TcBrA4_0013090|transcript|TcBrA4_0013090-RA|protein_coding||c.*3942delT|||||3942|,C|downstream_gene_variant|MODIFIER|OTU-like_cysteine_protease%2C_putative|TcBrA4_0013100|transcript|TcBrA4_0013100-RA|protein_coding||c.*2873delT|||||2873|,C|downstream_gene_variant|MODIFIER|hypothetical_protein%2C_conserved|TcBrA4_0013110|transcript|TcBrA4_0013110-RA|protein_coding||c.*501delT|||||501|,C|intergenic_region|MODIFIER|hypothetical_protein%2C_conserved-hypothetical_protein%2C_conserved|TcBrA4_0013110-TcBrA4_0013120|intergenic_region|TcBrA4_0013110-TcBrA4_0013120|||n.324930delT||||||	GT:AD:DP:GQ:PL:SB
TcBrA4_Chr4	324999	.	C	CT	423.73	.	BaseQRankSum=-1.713;ClippingRankSum=0.000;DP=38;ExcessHet=3.0103;MLEAC=1,0;MLEAF=0.500,0.00;MQRankSum=-2.944;RAW_MQ=58247.00;ReadPosRankSum=1.475;ANN=CT|upstream_gene_variant|MODIFIER|hypothetical_protein%2C_conserved|TcBrA4_0013120|transcript|TcBrA4_0013120-RA|protein_coding||c.-77_-76insT|||||76|,CT|upstream_gene_variant|MODIFIER|hook_complex_protein%2C_conserved|TcBrA4_0013130|transcript|TcBrA4_0013130-RA|protein_coding||c.-3004_-3003insT|||||3003|,CT|downstream_gene_variant|MODIFIER|AAA_domain_containing_protein%2C_putative|TcBrA4_0013090|transcript|TcBrA4_0013090-RA|protein_coding||c.*4011_*4012insT|||||4012|,CT|downstream_gene_variant|MODIFIER|OTU-like_cysteine_protease%2C_putative|TcBrA4_0013100|transcript|TcBrA4_0013100-RA|protein_coding||c.*2942_*2943insT|||||2943|,CT|downstream_gene_variant|MODIFIER|hypothetical_protein%2C_conserved|TcBrA4_0013110|transcript|TcBrA4_0013110-RA|protein_coding||c.*570_*571insT|||||571|,CT|intergenic_region|MODIFIER|hypothetical_protein%2C_conserved-hypothetical_protein%2C_conserved|TcBrA4_0013110-TcBrA4_0013120|intergenic_region|TcBrA4_0013110-TcBrA4_0013120|||n.324999_325000insT||||||	GT:AD:DP:GQ:PL:SB
TcBrA4_Chr4	325005	.	T	G	613.77	.	BaseQRankSum=-2.365;ClippingRankSum=0.000;DP=39;ExcessHet=3.0103;MLEAC=1,0;MLEAF=0.500,0.00;MQRankSum=3.280;RAW_MQ=58987.00;ReadPosRankSum=-1.504;ANN=G|upstream_gene_variant|MODIFIER|hypothetical_protein%2C_conserved|TcBrA4_0013120|transcript|TcBrA4_0013120-RA|protein_coding||c.-71T>G|||||71|,G|upstream_gene_variant|MODIFIER|hook_complex_protein%2C_conserved|TcBrA4_0013130|transcript|TcBrA4_0013130-RA|protein_coding||c.-2998T>G|||||2998|,G|downstream_gene_variant|MODIFIER|AAA_domain_containing_protein%2C_putative|TcBrA4_0013090|transcript|TcBrA4_0013090-RA|protein_coding||c.*4017T>G|||||4017|,G|downstream_gene_variant|MODIFIER|OTU-like_cysteine_protease%2C_putative|TcBrA4_0013100|transcript|TcBrA4_0013100-RA|protein_coding||c.*2948T>G|||||2948|,G|downstream_gene_variant|MODIFIER|hypothetical_protein%2C_conserved|TcBrA4_0013110|transcript|TcBrA4_0013110-RA|protein_coding||c.*576T>G|||||576|,G|intergenic_region|MODIFIER|hypothetical_protein%2C_conserved-hypothetical_protein%2C_conserved|TcBrA4_0013110-TcBrA4_0013120|intergenic_region|TcBrA4_0013110-TcBrA4_0013120|||n.325005T>G||||||	GT:AD:DP:GQ:PL:SB
TcBrA4_Chr4	325052	.	T	TTGGGCAACTTGTTA	516.73	.	BaseQRankSum=-0.494;ClippingRankSum=0.000;DP=40;ExcessHet=3.0103;MLEAC=1,0;MLEAF=0.500,0.00;MQRankSum=-5.326;RAW_MQ=59071.00;ReadPosRankSum=-0.666;ANN=TTGGGCAACTTGTTA|upstream_gene_variant|MODIFIER|hypothetical_protein%2C_conserved|TcBrA4_0013120|transcript|TcBrA4_0013120-RA|protein_coding||c.-24_-23insTGGGCAACTTGTTA|||||23|,TTGGGCAACTTGTTA|upstream_gene_variant|MODIFIER|hook_complex_protein%2C_conserved|TcBrA4_0013130|transcript|TcBrA4_0013130-RA|protein_coding||c.-2951_-2950insTGGGCAACTTGTTA|||||2950|,TTGGGCAACTTGTTA|downstream_gene_variant|MODIFIER|AAA_domain_containing_protein%2C_putative|TcBrA4_0013090|transcript|TcBrA4_0013090-RA|protein_coding||c.*4064_*4065insTGGGCAACTTGTTA|||||4065|,TTGGGCAACTTGTTA|downstream_gene_variant|MODIFIER|OTU-like_cysteine_protease%2C_putative|TcBrA4_0013100|transcript|TcBrA4_0013100-RA|protein_coding||c.*2995_*2996insTGGGCAACTTGTTA|||||2996|,TTGGGCAACTTGTTA|downstream_gene_variant|MODIFIER|hypothetical_protein%2C_conserved|TcBrA4_0013110|transcript|TcBrA4_0013110-RA|protein_coding||c.*623_*624insTGGGCAACTTGTTA|||||624|,TTGGGCAACTTGTTA|intergenic_region|MODIFIER|hypothetical_protein%2C_conserved-hypothetical_protein%2C_conserved|TcBrA4_0013110-TcBrA4_0013120|intergenic_region|TcBrA4_0013110-TcBrA4_0013120|||n.325052_325053insTGGGCAACTTGTTA||||||	GT:AD:DP:GQ:PL:SB
TcBrA4_Chr4	325636	.	T	C	1827.77	.	BaseQRankSum=-0.786;ClippingRankSum=0.000;DP=103;ExcessHet=3.0103;MLEAC=1,0;MLEAF=0.500,0.00;MQRankSum=-2.081;RAW_MQ=180872.00;ReadPosRankSum=0.941;ANN=C|synonymous_variant|LOW|hypothetical_protein%2C_conserved|TcBrA4_0013120|transcript|TcBrA4_0013120-RA|protein_coding|1/1|c.561T>C|p.Asn187Asn|561/2487|561/2487|187/828||,C|upstream_gene_variant|MODIFIER|hook_complex_protein%2C_conserved|TcBrA4_0013130|transcript|TcBrA4_0013130-RA|protein_coding||c.-2367T>C|||||2367|,C|downstream_gene_variant|MODIFIER|AAA_domain_containing_protein%2C_putative|TcBrA4_0013090|transcript|TcBrA4_0013090-RA|protein_coding||c.*4648T>C|||||4648|,C|downstream_gene_variant|MODIFIER|OTU-like_cysteine_protease%2C_putative|TcBrA4_0013100|transcript|TcBrA4_0013100-RA|protein_coding||c.*3579T>C|||||3579|,C|downstream_gene_variant|MODIFIER|hypothetical_protein%2C_conserved|TcBrA4_0013110|transcript|TcBrA4_0013110-RA|protein_coding||c.*1207T>C|||||1207|	GT:AD:DP:GQ:PL:SB
TcBrA4_Chr4	325689	.	A	T	1669.77	.	BaseQRankSum=-1.235;ClippingRankSum=0.000;DP=91;ExcessHet=3.0103;MLEAC=1,0;MLEAF=0.500,0.00;MQRankSum=-3.576;RAW_MQ=158228.00;ReadPosRankSum=0.268;ANN=T|missense_variant|MODERATE|hypothetical_protein%2C_conserved|TcBrA4_0013120|transcript|TcBrA4_0013120-RA|protein_coding|1/1|c.614A>T|p.Lys205Ile|614/2487|614/2487|205/828||,T|upstream_gene_variant|MODIFIER|hook_complex_protein%2C_conserved|TcBrA4_0013130|transcript|TcBrA4_0013130-RA|protein_coding||c.-2314A>T|||||2314|,T|downstream_gene_variant|MODIFIER|AAA_domain_containing_protein%2C_putative|TcBrA4_0013090|transcript|TcBrA4_0013090-RA|protein_coding||c.*4701A>T|||||4701|,T|downstream_gene_variant|MODIFIER|OTU-like_cysteine_protease%2C_putative|TcBrA4_0013100|transcript|TcBrA4_0013100-RA|protein_coding||c.*3632A>T|||||3632|,T|downstream_gene_variant|MODIFIER|hypothetical_protein%2C_conserved|TcBrA4_0013110|transcript|TcBrA4_0013110-RA|protein_coding||c.*1260A>T|||||1260|	GT:AD:DP:GQ:PL:SB
TcBrA4_Chr4	325741	.	T	A	2295.77	.	BaseQRankSum=-2.061;ClippingRankSum=0.000;DP=99;ExcessHet=3.0103;MLEAC=1,0;MLEAF=0.500,0.00;MQRankSum=-4.183;RAW_MQ=171356.00;ReadPosRankSum=0.767;ANN=A|missense_variant|MODERATE|hypothetical_protein%2C_conserved|TcBrA4_0013120|transcript|TcBrA4_0013120-RA|protein_coding|1/1|c.666T>A|p.Asp222Glu|666/2487|666/2487|222/828||,A|upstream_gene_variant|MODIFIER|hook_complex_protein%2C_conserved|TcBrA4_0013130|transcript|TcBrA4_0013130-RA|protein_coding||c.-2262T>A|||||2262|,A|downstream_gene_variant|MODIFIER|AAA_domain_containing_protein%2C_putative|TcBrA4_0013090|transcript|TcBrA4_0013090-RA|protein_coding||c.*4753T>A|||||4753|,A|downstream_gene_variant|MODIFIER|OTU-like_cysteine_protease%2C_putative|TcBrA4_0013100|transcript|TcBrA4_0013100-RA|protein_coding||c.*3684T>A|||||3684|,A|downstream_gene_variant|MODIFIER|hypothetical_protein%2C_conserved|TcBrA4_0013110|transcript|TcBrA4_0013110-RA|protein_coding||c.*1312T>A|||||1312|	GT:AD:DP:GQ:PGT:PID:PL:SB
TcBrA4_Chr4	325748	.	G	A	2225.77	.	BaseQRankSum=-2.297;ClippingRankSum=0.000;DP=98;ExcessHet=3.0103;MLEAC=1,0;MLEAF=0.500,0.00;MQRankSum=-4.314;RAW_MQ=169592.00;ReadPosRankSum=1.450;ANN=A|missense_variant|MODERATE|hypothetical_protein%2C_conserved|TcBrA4_0013120|transcript|TcBrA4_0013120-RA|protein_coding|1/1|c.673G>A|p.Val225Ile|673/2487|673/2487|225/828||,A|upstream_gene_variant|MODIFIER|hook_complex_protein%2C_conserved|TcBrA4_0013130|transcript|TcBrA4_0013130-RA|protein_coding||c.-2255G>A|||||2255|,A|downstream_gene_variant|MODIFIER|AAA_domain_containing_protein%2C_putative|TcBrA4_0013090|transcript|TcBrA4_0013090-RA|protein_coding||c.*4760G>A|||||4760|,A|downstream_gene_variant|MODIFIER|OTU-like_cysteine_protease%2C_putative|TcBrA4_0013100|transcript|TcBrA4_0013100-RA|protein_coding||c.*3691G>A|||||3691|,A|downstream_gene_variant|MODIFIER|hypothetical_protein%2C_conserved|TcBrA4_0013110|transcript|TcBrA4_0013110-RA|protein_coding||c.*1319G>A|||||1319|	GT:AD:DP:GQ:PGT:PID:PL:SB
TcBrA4_Chr4	325773	.	A	G	2047.77	.	BaseQRankSum=-1.539;ClippingRankSum=0.000;DP=112;ExcessHet=3.0103;MLEAC=1,0;MLEAF=0.500,0.00;MQRankSum=-3.785;RAW_MQ=194780.00;ReadPosRankSum=1.306;ANN=G|missense_variant|MODERATE|hypothetical_protein%2C_conserved|TcBrA4_0013120|transcript|TcBrA4_0013120-RA|protein_coding|1/1|c.698A>G|p.Gln233Arg|698/2487|698/2487|233/828||,G|upstream_gene_variant|MODIFIER|hook_complex_protein%2C_conserved|TcBrA4_0013130|transcript|TcBrA4_0013130-RA|protein_coding||c.-2230A>G|||||2230|,G|downstream_gene_variant|MODIFIER|AAA_domain_containing_protein%2C_putative|TcBrA4_0013090|transcript|TcBrA4_0013090-RA|protein_coding||c.*4785A>G|||||4785|,G|downstream_gene_variant|MODIFIER|OTU-like_cysteine_protease%2C_putative|TcBrA4_0013100|transcript|TcBrA4_0013100-RA|protein_coding||c.*3716A>G|||||3716|,G|downstream_gene_variant|MODIFIER|hypothetical_protein%2C_conserved|TcBrA4_0013110|transcript|TcBrA4_0013110-RA|protein_coding||c.*1344A>G|||||1344|	GT:AD:DP:GQ:PL:SB
TcBrA4_Chr4	326444	.	C	G	1418.77	.	BaseQRankSum=-1.074;ClippingRankSum=0.000;DP=92;ExcessHet=3.0103;MLEAC=1,0;MLEAF=0.500,0.00;MQRankSum=0.000;RAW_MQ=162288.00;ReadPosRankSum=-1.291;ANN=G|missense_variant|MODERATE|hypothetical_protein%2C_conserved|TcBrA4_0013120|transcript|TcBrA4_0013120-RA|protein_coding|1/1|c.1369C>G|p.Gln457Glu|1369/2487|1369/2487|457/828||,G|upstream_gene_variant|MODIFIER|hook_complex_protein%2C_conserved|TcBrA4_0013130|transcript|TcBrA4_0013130-RA|protein_coding||c.-1559C>G|||||1559|,G|upstream_gene_variant|MODIFIER|Flagellum_attachment_zone_protein_5|TcBrA4_0013140|transcript|TcBrA4_0013140-RA|protein_coding||c.-4644C>G|||||4644|,G|downstream_gene_variant|MODIFIER|OTU-like_cysteine_protease%2C_putative|TcBrA4_0013100|transcript|TcBrA4_0013100-RA|protein_coding||c.*4387C>G|||||4387|,G|downstream_gene_variant|MODIFIER|hypothetical_protein%2C_conserved|TcBrA4_0013110|transcript|TcBrA4_0013110-RA|protein_coding||c.*2015C>G|||||2015|	GT:AD:DP:GQ:PL:SB
TcBrA4_Chr4	329308	.	G	T	1586.77	.	BaseQRankSum=0.392;ClippingRankSum=0.000;DP=100;ExcessHet=3.0103;MLEAC=1,0;MLEAF=0.500,0.00;MQRankSum=0.000;RAW_MQ=176400.00;ReadPosRankSum=-1.002;ANN=T|missense_variant|MODERATE|hook_complex_protein%2C_conserved|TcBrA4_0013130|transcript|TcBrA4_0013130-RA|protein_coding|1/1|c.1306G>T|p.Val436Phe|1306/2373|1306/2373|436/790||,T|upstream_gene_variant|MODIFIER|Flagellum_attachment_zone_protein_5|TcBrA4_0013140|transcript|TcBrA4_0013140-RA|protein_coding||c.-1780G>T|||||1780|,T|downstream_gene_variant|MODIFIER|hypothetical_protein%2C_conserved|TcBrA4_0013110|transcript|TcBrA4_0013110-RA|protein_coding||c.*4879G>T|||||4879|,T|downstream_gene_variant|MODIFIER|hypothetical_protein%2C_conserved|TcBrA4_0013120|transcript|TcBrA4_0013120-RA|protein_coding||c.*1746G>T|||||1746|	GT:AD:DP:GQ:PL:SB
TcBrA4_Chr4	329960	.	A	C	1633.77	.	BaseQRankSum=2.682;ClippingRankSum=0.000;DP=105;ExcessHet=3.0103;MLEAC=1,0;MLEAF=0.500,0.00;MQRankSum=0.000;RAW_MQ=185220.00;ReadPosRankSum=-0.620;ANN=C|missense_variant|MODERATE|hook_complex_protein%2C_conserved|TcBrA4_0013130|transcript|TcBrA4_0013130-RA|protein_coding|1/1|c.1958A>C|p.Lys653Thr|1958/2373|1958/2373|653/790||,C|upstream_gene_variant|MODIFIER|Flagellum_attachment_zone_protein_5|TcBrA4_0013140|transcript|TcBrA4_0013140-RA|protein_coding||c.-1128A>C|||||1128|,C|upstream_gene_variant|MODIFIER|hypothetical_protein%2C_conserved|TcBrA4_0011740|transcript|TcBrA4_0011740-RA|protein_coding||c.-4681A>C|||||4681|,C|downstream_gene_variant|MODIFIER|hypothetical_protein%2C_conserved|TcBrA4_0013120|transcript|TcBrA4_0013120-RA|protein_coding||c.*2398A>C|||||2398|	GT:AD:DP:GQ:PL:SB
TcBrA4_Chr4	330335	.	A	G	1090.77	.	BaseQRankSum=1.008;ClippingRankSum=0.000;DP=78;ExcessHet=3.0103;MLEAC=1,0;MLEAF=0.500,0.00;MQRankSum=0.000;RAW_MQ=137592.00;ReadPosRankSum=0.533;ANN=G|missense_variant|MODERATE|hook_complex_protein%2C_conserved|TcBrA4_0013130|transcript|TcBrA4_0013130-RA|protein_coding|1/1|c.2333A>G|p.Asn778Ser|2333/2373|2333/2373|778/790||,G|upstream_gene_variant|MODIFIER|Flagellum_attachment_zone_protein_5|TcBrA4_0013140|transcript|TcBrA4_0013140-RA|protein_coding||c.-753A>G|||||753|,G|upstream_gene_variant|MODIFIER|hypothetical_protein%2C_conserved|TcBrA4_0011740|transcript|TcBrA4_0011740-RA|protein_coding||c.-4306A>G|||||4306|,G|downstream_gene_variant|MODIFIER|hypothetical_protein%2C_conserved|TcBrA4_0013120|transcript|TcBrA4_0013120-RA|protein_coding||c.*2773A>G|||||2773|	GT:AD:DP:GQ:PL:SB
TcBrA4_Chr4	330417	.	T	A	983.77	.	BaseQRankSum=-0.365;ClippingRankSum=0.000;DP=62;ExcessHet=3.0103;MLEAC=1,0;MLEAF=0.500,0.00;MQRankSum=-2.803;RAW_MQ=108384.00;ReadPosRankSum=-0.170;ANN=A|upstream_gene_variant|MODIFIER|Flagellum_attachment_zone_protein_5|TcBrA4_0013140|transcript|TcBrA4_0013140-RA|protein_coding||c.-671T>A|||||671|,A|upstream_gene_variant|MODIFIER|hypothetical_protein%2C_conserved|TcBrA4_0011740|transcript|TcBrA4_0011740-RA|protein_coding||c.-4224T>A|||||4224|,A|downstream_gene_variant|MODIFIER|hypothetical_protein%2C_conserved|TcBrA4_0013120|transcript|TcBrA4_0013120-RA|protein_coding||c.*2855T>A|||||2855|,A|downstream_gene_variant|MODIFIER|hook_complex_protein%2C_conserved|TcBrA4_0013130|transcript|TcBrA4_0013130-RA|protein_coding||c.*42T>A|||||42|,A|intergenic_region|MODIFIER|hook_complex_protein%2C_conserved-Flagellum_attachment_zone_protein_5|TcBrA4_0013130-TcBrA4_0013140|intergenic_region|TcBrA4_0013130-TcBrA4_0013140|||n.330417T>A||||||	GT:AD:DP:GQ:PL:SB
TcBrA4_Chr4	330554	.	C	A	1250.77	.	BaseQRankSum=1.869;ClippingRankSum=0.000;DP=101;ExcessHet=3.0103;MLEAC=1,0;MLEAF=0.500,0.00;MQRankSum=-3.226;RAW_MQ=176109.00;ReadPosRankSum=-0.929;ANN=A|upstream_gene_variant|MODIFIER|Flagellum_attachment_zone_protein_5|TcBrA4_0013140|transcript|TcBrA4_0013140-RA|protein_coding||c.-534C>A|||||534|,A|upstream_gene_variant|MODIFIER|hypothetical_protein%2C_conserved|TcBrA4_0011740|transcript|TcBrA4_0011740-RA|protein_coding||c.-4087C>A|||||4087|,A|downstream_gene_variant|MODIFIER|hypothetical_protein%2C_conserved|TcBrA4_0013120|transcript|TcBrA4_0013120-RA|protein_coding||c.*2992C>A|||||2992|,A|downstream_gene_variant|MODIFIER|hook_complex_protein%2C_conserved|TcBrA4_0013130|transcript|TcBrA4_0013130-RA|protein_coding||c.*179C>A|||||179|,A|intergenic_region|MODIFIER|hook_complex_protein%2C_conserved-Flagellum_attachment_zone_protein_5|TcBrA4_0013130-TcBrA4_0013140|intergenic_region|TcBrA4_0013130-TcBrA4_0013140|||n.330554C>A||||||	GT:AD:DP:GQ:PL:SB
TcBrA4_Chr4	330940	.	C	T	1323.77	.	BaseQRankSum=-0.120;ClippingRankSum=0.000;DP=100;ExcessHet=3.0103;MLEAC=1,0;MLEAF=0.500,0.00;MQRankSum=0.000;RAW_MQ=176400.00;ReadPosRankSum=-0.180;ANN=T|upstream_gene_variant|MODIFIER|Flagellum_attachment_zone_protein_5|TcBrA4_0013140|transcript|TcBrA4_0013140-RA|protein_coding||c.-148C>T|||||148|,T|upstream_gene_variant|MODIFIER|hypothetical_protein%2C_conserved|TcBrA4_0011740|transcript|TcBrA4_0011740-RA|protein_coding||c.-3701C>T|||||3701|,T|downstream_gene_variant|MODIFIER|hypothetical_protein%2C_conserved|TcBrA4_0013120|transcript|TcBrA4_0013120-RA|protein_coding||c.*3378C>T|||||3378|,T|downstream_gene_variant|MODIFIER|hook_complex_protein%2C_conserved|TcBrA4_0013130|transcript|TcBrA4_0013130-RA|protein_coding||c.*565C>T|||||565|,T|intergenic_region|MODIFIER|hook_complex_protein%2C_conserved-Flagellum_attachment_zone_protein_5|TcBrA4_0013130-TcBrA4_0013140|intergenic_region|TcBrA4_0013130-TcBrA4_0013140|||n.330940C>T||||||	GT:AD:DP:GQ:PL:SB
TcBrA4_Chr4	331005	.	G	C	1206.77	.	BaseQRankSum=1.421;ClippingRankSum=0.000;DP=96;ExcessHet=3.0103;MLEAC=1,0;MLEAF=0.500,0.00;MQRankSum=0.000;RAW_MQ=169344.00;ReadPosRankSum=-1.135;ANN=C|upstream_gene_variant|MODIFIER|Flagellum_attachment_zone_protein_5|TcBrA4_0013140|transcript|TcBrA4_0013140-RA|protein_coding||c.-83G>C|||||83|,C|upstream_gene_variant|MODIFIER|hypothetical_protein%2C_conserved|TcBrA4_0011740|transcript|TcBrA4_0011740-RA|protein_coding||c.-3636G>C|||||3636|,C|upstream_gene_variant|MODIFIER|hypothetical_protein%2C_conserved|TcBrA4_0013150|transcript|TcBrA4_0013150-RA|protein_coding||c.-4946G>C|||||4946|,C|downstream_gene_variant|MODIFIER|hypothetical_protein%2C_conserved|TcBrA4_0013120|transcript|TcBrA4_0013120-RA|protein_coding||c.*3443G>C|||||3443|,C|downstream_gene_variant|MODIFIER|hook_complex_protein%2C_conserved|TcBrA4_0013130|transcript|TcBrA4_0013130-RA|protein_coding||c.*630G>C|||||630|,C|intergenic_region|MODIFIER|hook_complex_protein%2C_conserved-Flagellum_attachment_zone_protein_5|TcBrA4_0013130-TcBrA4_0013140|intergenic_region|TcBrA4_0013130-TcBrA4_0013140|||n.331005G>C||||||	GT:AD:DP:GQ:PL:SB
TcBrA4_Chr4	331418	.	A	G	1574.77	.	BaseQRankSum=0.837;ClippingRankSum=0.000;DP=88;ExcessHet=3.0103;MLEAC=1,0;MLEAF=0.500,0.00;MQRankSum=0.000;RAW_MQ=155232.00;ReadPosRankSum=0.714;ANN=G|missense_variant|MODERATE|Flagellum_attachment_zone_protein_5|TcBrA4_0013140|transcript|TcBrA4_0013140-RA|protein_coding|1/1|c.331A>G|p.Ile111Val|331/1680|331/1680|111/559||,G|upstream_gene_variant|MODIFIER|hypothetical_protein%2C_conserved|TcBrA4_0011740|transcript|TcBrA4_0011740-RA|protein_coding||c.-3223A>G|||||3223|,G|upstream_gene_variant|MODIFIER|hypothetical_protein%2C_conserved|TcBrA4_0013150|transcript|TcBrA4_0013150-RA|protein_coding||c.-4533A>G|||||4533|,G|downstream_gene_variant|MODIFIER|hypothetical_protein%2C_conserved|TcBrA4_0013120|transcript|TcBrA4_0013120-RA|protein_coding||c.*3856A>G|||||3856|,G|downstream_gene_variant|MODIFIER|hook_complex_protein%2C_conserved|TcBrA4_0013130|transcript|TcBrA4_0013130-RA|protein_coding||c.*1043A>G|||||1043|	GT:AD:DP:GQ:PL:SB
TcBrA4_Chr4	332894	.	G	GT	406.73	.	BaseQRankSum=0.679;ClippingRankSum=0.000;DP=61;ExcessHet=3.0103;MLEAC=1,0;MLEAF=0.500,0.00;MQRankSum=0.000;RAW_MQ=107604.00;ReadPosRankSum=0.102;ANN=GT|upstream_gene_variant|MODIFIER|hypothetical_protein%2C_conserved|TcBrA4_0011740|transcript|TcBrA4_0011740-RA|protein_coding||c.-1747_-1746insT|||||1746|,GT|upstream_gene_variant|MODIFIER|hypothetical_protein%2C_conserved|TcBrA4_0013150|transcript|TcBrA4_0013150-RA|protein_coding||c.-3057_-3056insT|||||3056|,GT|downstream_gene_variant|MODIFIER|hook_complex_protein%2C_conserved|TcBrA4_0013130|transcript|TcBrA4_0013130-RA|protein_coding||c.*2519_*2520insT|||||2520|,GT|downstream_gene_variant|MODIFIER|Flagellum_attachment_zone_protein_5|TcBrA4_0013140|transcript|TcBrA4_0013140-RA|protein_coding||c.*127_*128insT|||||128|,GT|intergenic_region|MODIFIER|Flagellum_attachment_zone_protein_5-hypothetical_protein%2C_conserved|TcBrA4_0013140-TcBrA4_0011740|intergenic_region|TcBrA4_0013140-TcBrA4_0011740|||n.332894_332895insT||||||	GT:AD:DP:GQ:PL:SB
TcBrA4_Chr4	333325	.	T	A	57.77	.	BaseQRankSum=-2.230;ClippingRankSum=0.000;DP=47;ExcessHet=3.0103;MLEAC=1,0;MLEAF=0.500,0.00;MQRankSum=-3.397;RAW_MQ=79876.00;ReadPosRankSum=2.696;ANN=A|upstream_gene_variant|MODIFIER|hypothetical_protein%2C_conserved|TcBrA4_0011740|transcript|TcBrA4_0011740-RA|protein_coding||c.-1316T>A|||||1316|,A|upstream_gene_variant|MODIFIER|hypothetical_protein%2C_conserved|TcBrA4_0013150|transcript|TcBrA4_0013150-RA|protein_coding||c.-2626T>A|||||2626|,A|downstream_gene_variant|MODIFIER|hook_complex_protein%2C_conserved|TcBrA4_0013130|transcript|TcBrA4_0013130-RA|protein_coding||c.*2950T>A|||||2950|,A|downstream_gene_variant|MODIFIER|Flagellum_attachment_zone_protein_5|TcBrA4_0013140|transcript|TcBrA4_0013140-RA|protein_coding||c.*558T>A|||||558|,A|intergenic_region|MODIFIER|Flagellum_attachment_zone_protein_5-hypothetical_protein%2C_conserved|TcBrA4_0013140-TcBrA4_0011740|intergenic_region|TcBrA4_0013140-TcBrA4_0011740|||n.333325T>A||||||	GT:AD:DP:GQ:PGT:PID:PL:SB
TcBrA4_Chr4	333326	.	T	C	57.77	.	BaseQRankSum=-0.827;ClippingRankSum=0.000;DP=47;ExcessHet=3.0103;MLEAC=1,0;MLEAF=0.500,0.00;MQRankSum=-3.397;RAW_MQ=79876.00;ReadPosRankSum=2.797;ANN=C|upstream_gene_variant|MODIFIER|hypothetical_protein%2C_conserved|TcBrA4_0011740|transcript|TcBrA4_0011740-RA|protein_coding||c.-1315T>C|||||1315|,C|upstream_gene_variant|MODIFIER|hypothetical_protein%2C_conserved|TcBrA4_0013150|transcript|TcBrA4_0013150-RA|protein_coding||c.-2625T>C|||||2625|,C|downstream_gene_variant|MODIFIER|hook_complex_protein%2C_conserved|TcBrA4_0013130|transcript|TcBrA4_0013130-RA|protein_coding||c.*2951T>C|||||2951|,C|downstream_gene_variant|MODIFIER|Flagellum_attachment_zone_protein_5|TcBrA4_0013140|transcript|TcBrA4_0013140-RA|protein_coding||c.*559T>C|||||559|,C|intergenic_region|MODIFIER|Flagellum_attachment_zone_protein_5-hypothetical_protein%2C_conserved|TcBrA4_0013140-TcBrA4_0011740|intergenic_region|TcBrA4_0013140-TcBrA4_0011740|||n.333326T>C||||||	GT:AD:DP:GQ:PGT:PID:PL:SB
TcBrA4_Chr4	333327	.	T	C	57.77	.	BaseQRankSum=-0.320;ClippingRankSum=0.000;DP=47;ExcessHet=3.0103;MLEAC=1,0;MLEAF=0.500,0.00;MQRankSum=-3.397;RAW_MQ=79876.00;ReadPosRankSum=2.697;ANN=C|upstream_gene_variant|MODIFIER|hypothetical_protein%2C_conserved|TcBrA4_0011740|transcript|TcBrA4_0011740-RA|protein_coding||c.-1314T>C|||||1314|,C|upstream_gene_variant|MODIFIER|hypothetical_protein%2C_conserved|TcBrA4_0013150|transcript|TcBrA4_0013150-RA|protein_coding||c.-2624T>C|||||2624|,C|downstream_gene_variant|MODIFIER|hook_complex_protein%2C_conserved|TcBrA4_0013130|transcript|TcBrA4_0013130-RA|protein_coding||c.*2952T>C|||||2952|,C|downstream_gene_variant|MODIFIER|Flagellum_attachment_zone_protein_5|TcBrA4_0013140|transcript|TcBrA4_0013140-RA|protein_coding||c.*560T>C|||||560|,C|intergenic_region|MODIFIER|Flagellum_attachment_zone_protein_5-hypothetical_protein%2C_conserved|TcBrA4_0013140-TcBrA4_0011740|intergenic_region|TcBrA4_0013140-TcBrA4_0011740|||n.333327T>C||||||	GT:AD:DP:GQ:PGT:PID:PL:SB
TcBrA4_Chr4	333518	.	A	G	34.77	.	BaseQRankSum=0.432;ClippingRankSum=0.000;DP=14;ExcessHet=3.0103;MLEAC=1,0;MLEAF=0.500,0.00;MQRankSum=0.000;RAW_MQ=24696.00;ReadPosRankSum=-1.064;ANN=G|upstream_gene_variant|MODIFIER|hypothetical_protein%2C_conserved|TcBrA4_0011740|transcript|TcBrA4_0011740-RA|protein_coding||c.-1123A>G|||||1123|,G|upstream_gene_variant|MODIFIER|hypothetical_protein%2C_conserved|TcBrA4_0013150|transcript|TcBrA4_0013150-RA|protein_coding||c.-2433A>G|||||2433|,G|downstream_gene_variant|MODIFIER|hook_complex_protein%2C_conserved|TcBrA4_0013130|transcript|TcBrA4_0013130-RA|protein_coding||c.*3143A>G|||||3143|,G|downstream_gene_variant|MODIFIER|Flagellum_attachment_zone_protein_5|TcBrA4_0013140|transcript|TcBrA4_0013140-RA|protein_coding||c.*751A>G|||||751|,G|intergenic_region|MODIFIER|Flagellum_attachment_zone_protein_5-hypothetical_protein%2C_conserved|TcBrA4_0013140-TcBrA4_0011740|intergenic_region|TcBrA4_0013140-TcBrA4_0011740|||n.333518A>G||||||	GT:AD:DP:GQ:PL:SB
TcBrA4_Chr4	333579	.	C	T	276.77	.	BaseQRankSum=-1.394;ClippingRankSum=0.000;DP=34;ExcessHet=3.0103;MLEAC=1,0;MLEAF=0.500,0.00;MQRankSum=0.000;RAW_MQ=59976.00;ReadPosRankSum=-0.203;ANN=T|upstream_gene_variant|MODIFIER|hypothetical_protein%2C_conserved|TcBrA4_0011740|transcript|TcBrA4_0011740-RA|protein_coding||c.-1062C>T|||||1062|,T|upstream_gene_variant|MODIFIER|hypothetical_protein%2C_conserved|TcBrA4_0013150|transcript|TcBrA4_0013150-RA|protein_coding||c.-2372C>T|||||2372|,T|downstream_gene_variant|MODIFIER|hook_complex_protein%2C_conserved|TcBrA4_0013130|transcript|TcBrA4_0013130-RA|protein_coding||c.*3204C>T|||||3204|,T|downstream_gene_variant|MODIFIER|Flagellum_attachment_zone_protein_5|TcBrA4_0013140|transcript|TcBrA4_0013140-RA|protein_coding||c.*812C>T|||||812|,T|intergenic_region|MODIFIER|Flagellum_attachment_zone_protein_5-hypothetical_protein%2C_conserved|TcBrA4_0013140-TcBrA4_0011740|intergenic_region|TcBrA4_0013140-TcBrA4_0011740|||n.333579C>T||||||	GT:AD:DP:GQ:PL:SB
TcBrA4_Chr4	333719	.	C	T	907.77	.	BaseQRankSum=1.288;ClippingRankSum=0.000;DP=72;ExcessHet=3.0103;MLEAC=1,0;MLEAF=0.500,0.00;MQRankSum=0.000;RAW_MQ=127008.00;ReadPosRankSum=1.646;ANN=T|upstream_gene_variant|MODIFIER|hypothetical_protein%2C_conserved|TcBrA4_0011740|transcript|TcBrA4_0011740-RA|protein_coding||c.-922C>T|||||922|,T|upstream_gene_variant|MODIFIER|hypothetical_protein%2C_conserved|TcBrA4_0013150|transcript|TcBrA4_0013150-RA|protein_coding||c.-2232C>T|||||2232|,T|downstream_gene_variant|MODIFIER|hook_complex_protein%2C_conserved|TcBrA4_0013130|transcript|TcBrA4_0013130-RA|protein_coding||c.*3344C>T|||||3344|,T|downstream_gene_variant|MODIFIER|Flagellum_attachment_zone_protein_5|TcBrA4_0013140|transcript|TcBrA4_0013140-RA|protein_coding||c.*952C>T|||||952|,T|intergenic_region|MODIFIER|Flagellum_attachment_zone_protein_5-hypothetical_protein%2C_conserved|TcBrA4_0013140-TcBrA4_0011740|intergenic_region|TcBrA4_0013140-TcBrA4_0011740|||n.333719C>T||||||	GT:AD:DP:GQ:PL:SB
TcBrA4_Chr4	333930	.	C	T	2002.77	.	BaseQRankSum=-0.615;ClippingRankSum=0.000;DP=108;ExcessHet=3.0103;MLEAC=1,0;MLEAF=0.500,0.00;MQRankSum=0.000;RAW_MQ=190512.00;ReadPosRankSum=-1.440;ANN=T|upstream_gene_variant|MODIFIER|hypothetical_protein%2C_conserved|TcBrA4_0011740|transcript|TcBrA4_0011740-RA|protein_coding||c.-711C>T|||||711|,T|upstream_gene_variant|MODIFIER|hypothetical_protein%2C_conserved|TcBrA4_0013150|transcript|TcBrA4_0013150-RA|protein_coding||c.-2021C>T|||||2021|,T|downstream_gene_variant|MODIFIER|hook_complex_protein%2C_conserved|TcBrA4_0013130|transcript|TcBrA4_0013130-RA|protein_coding||c.*3555C>T|||||3555|,T|downstream_gene_variant|MODIFIER|Flagellum_attachment_zone_protein_5|TcBrA4_0013140|transcript|TcBrA4_0013140-RA|protein_coding||c.*1163C>T|||||1163|,T|intergenic_region|MODIFIER|Flagellum_attachment_zone_protein_5-hypothetical_protein%2C_conserved|TcBrA4_0013140-TcBrA4_0011740|intergenic_region|TcBrA4_0013140-TcBrA4_0011740|||n.333930C>T||||||	GT:AD:DP:GQ:PGT:PID:PL:SB
TcBrA4_Chr4	333931	.	G	A	2002.77	.	BaseQRankSum=-1.038;ClippingRankSum=0.000;DP=106;ExcessHet=3.0103;MLEAC=1,0;MLEAF=0.500,0.00;MQRankSum=0.000;RAW_MQ=186984.00;ReadPosRankSum=-0.772;ANN=A|upstream_gene_variant|MODIFIER|hypothetical_protein%2C_conserved|TcBrA4_0011740|transcript|TcBrA4_0011740-RA|protein_coding||c.-710G>A|||||710|,A|upstream_gene_variant|MODIFIER|hypothetical_protein%2C_conserved|TcBrA4_0013150|transcript|TcBrA4_0013150-RA|protein_coding||c.-2020G>A|||||2020|,A|downstream_gene_variant|MODIFIER|hook_complex_protein%2C_conserved|TcBrA4_0013130|transcript|TcBrA4_0013130-RA|protein_coding||c.*3556G>A|||||3556|,A|downstream_gene_variant|MODIFIER|Flagellum_attachment_zone_protein_5|TcBrA4_0013140|transcript|TcBrA4_0013140-RA|protein_coding||c.*1164G>A|||||1164|,A|intergenic_region|MODIFIER|Flagellum_attachment_zone_protein_5-hypothetical_protein%2C_conserved|TcBrA4_0013140-TcBrA4_0011740|intergenic_region|TcBrA4_0013140-TcBrA4_0011740|||n.333931G>A||||||	GT:AD:DP:GQ:PGT:PID:PL:SB
TcBrA4_Chr4	334511	.	C	G	1303.77	.	BaseQRankSum=0.328;ClippingRankSum=0.000;DP=76;ExcessHet=3.0103;MLEAC=1,0;MLEAF=0.500,0.00;MQRankSum=-1.443;RAW_MQ=133736.00;ReadPosRankSum=1.035;ANN=G|upstream_gene_variant|MODIFIER|hypothetical_protein%2C_conserved|TcBrA4_0011740|transcript|TcBrA4_0011740-RA|protein_coding||c.-130C>G|||||130|,G|upstream_gene_variant|MODIFIER|hypothetical_protein%2C_conserved|TcBrA4_0013150|transcript|TcBrA4_0013150-RA|protein_coding||c.-1440C>G|||||1440|,G|upstream_gene_variant|MODIFIER|A_distinct_subfamily_of_CDD/CDA-like_deaminases%2C_putative|TcBrA4_0013160|transcript|TcBrA4_0013160-RA|protein_coding||c.-4725C>G|||||4725|,G|downstream_gene_variant|MODIFIER|hook_complex_protein%2C_conserved|TcBrA4_0013130|transcript|TcBrA4_0013130-RA|protein_coding||c.*4136C>G|||||4136|,G|downstream_gene_variant|MODIFIER|Flagellum_attachment_zone_protein_5|TcBrA4_0013140|transcript|TcBrA4_0013140-RA|protein_coding||c.*1744C>G|||||1744|,G|intergenic_region|MODIFIER|Flagellum_attachment_zone_protein_5-hypothetical_protein%2C_conserved|TcBrA4_0013140-TcBrA4_0011740|intergenic_region|TcBrA4_0013140-TcBrA4_0011740|||n.334511C>G||||||	GT:AD:DP:GQ:PL:SB
TcBrA4_Chr4	334547	.	A	G	1099.77	.	BaseQRankSum=0.318;ClippingRankSum=0.000;DP=73;ExcessHet=3.0103;MLEAC=1,0;MLEAF=0.500,0.00;MQRankSum=-1.918;RAW_MQ=128280.00;ReadPosRankSum=-0.457;ANN=G|upstream_gene_variant|MODIFIER|hypothetical_protein%2C_conserved|TcBrA4_0011740|transcript|TcBrA4_0011740-RA|protein_coding||c.-94A>G|||||94|,G|upstream_gene_variant|MODIFIER|hypothetical_protein%2C_conserved|TcBrA4_0013150|transcript|TcBrA4_0013150-RA|protein_coding||c.-1404A>G|||||1404|,G|upstream_gene_variant|MODIFIER|A_distinct_subfamily_of_CDD/CDA-like_deaminases%2C_putative|TcBrA4_0013160|transcript|TcBrA4_0013160-RA|protein_coding||c.-4689A>G|||||4689|,G|downstream_gene_variant|MODIFIER|hook_complex_protein%2C_conserved|TcBrA4_0013130|transcript|TcBrA4_0013130-RA|protein_coding||c.*4172A>G|||||4172|,G|downstream_gene_variant|MODIFIER|Flagellum_attachment_zone_protein_5|TcBrA4_0013140|transcript|TcBrA4_0013140-RA|protein_coding||c.*1780A>G|||||1780|,G|intergenic_region|MODIFIER|Flagellum_attachment_zone_protein_5-hypothetical_protein%2C_conserved|TcBrA4_0013140-TcBrA4_0011740|intergenic_region|TcBrA4_0013140-TcBrA4_0011740|||n.334547A>G||||||	GT:AD:DP:GQ:PL:SB
TcBrA4_Chr4	334586	.	C	A	1054.77	.	BaseQRankSum=0.643;ClippingRankSum=0.000;DP=71;ExcessHet=3.0103;MLEAC=1,0;MLEAF=0.500,0.00;MQRankSum=-2.098;RAW_MQ=124752.00;ReadPosRankSum=0.726;ANN=A|upstream_gene_variant|MODIFIER|hypothetical_protein%2C_conserved|TcBrA4_0011740|transcript|TcBrA4_0011740-RA|protein_coding||c.-55C>A|||||55|,A|upstream_gene_variant|MODIFIER|hypothetical_protein%2C_conserved|TcBrA4_0013150|transcript|TcBrA4_0013150-RA|protein_coding||c.-1365C>A|||||1365|,A|upstream_gene_variant|MODIFIER|A_distinct_subfamily_of_CDD/CDA-like_deaminases%2C_putative|TcBrA4_0013160|transcript|TcBrA4_0013160-RA|protein_coding||c.-4650C>A|||||4650|,A|downstream_gene_variant|MODIFIER|hook_complex_protein%2C_conserved|TcBrA4_0013130|transcript|TcBrA4_0013130-RA|protein_coding||c.*4211C>A|||||4211|,A|downstream_gene_variant|MODIFIER|Flagellum_attachment_zone_protein_5|TcBrA4_0013140|transcript|TcBrA4_0013140-RA|protein_coding||c.*1819C>A|||||1819|,A|intergenic_region|MODIFIER|Flagellum_attachment_zone_protein_5-hypothetical_protein%2C_conserved|TcBrA4_0013140-TcBrA4_0011740|intergenic_region|TcBrA4_0013140-TcBrA4_0011740|||n.334586C>A||||||	GT:AD:DP:GQ:PGT:PID:PL:SB
TcBrA4_Chr4	334593	.	G	A	1057.77	.	BaseQRankSum=-0.240;ClippingRankSum=0.000;DP=70;ExcessHet=3.0103;MLEAC=1,0;MLEAF=0.500,0.00;MQRankSum=-2.073;RAW_MQ=122988.00;ReadPosRankSum=-0.269;ANN=A|upstream_gene_variant|MODIFIER|hypothetical_protein%2C_conserved|TcBrA4_0011740|transcript|TcBrA4_0011740-RA|protein_coding||c.-48G>A|||||48|,A|upstream_gene_variant|MODIFIER|hypothetical_protein%2C_conserved|TcBrA4_0013150|transcript|TcBrA4_0013150-RA|protein_coding||c.-1358G>A|||||1358|,A|upstream_gene_variant|MODIFIER|A_distinct_subfamily_of_CDD/CDA-like_deaminases%2C_putative|TcBrA4_0013160|transcript|TcBrA4_0013160-RA|protein_coding||c.-4643G>A|||||4643|,A|downstream_gene_variant|MODIFIER|hook_complex_protein%2C_conserved|TcBrA4_0013130|transcript|TcBrA4_0013130-RA|protein_coding||c.*4218G>A|||||4218|,A|downstream_gene_variant|MODIFIER|Flagellum_attachment_zone_protein_5|TcBrA4_0013140|transcript|TcBrA4_0013140-RA|protein_coding||c.*1826G>A|||||1826|,A|intergenic_region|MODIFIER|Flagellum_attachment_zone_protein_5-hypothetical_protein%2C_conserved|TcBrA4_0013140-TcBrA4_0011740|intergenic_region|TcBrA4_0013140-TcBrA4_0011740|||n.334593G>A||||||	GT:AD:DP:GQ:PGT:PID:PL:SB
TcBrA4_Chr4	334730	.	G	A	1491.77	.	BaseQRankSum=0.324;ClippingRankSum=0.000;DP=85;ExcessHet=3.0103;MLEAC=1,0;MLEAF=0.500,0.00;MQRankSum=0.000;RAW_MQ=149940.00;ReadPosRankSum=0.514;ANN=A|synonymous_variant|LOW|hypothetical_protein%2C_conserved|TcBrA4_0011740|transcript|TcBrA4_0011740-RA|protein_coding|1/1|c.90G>A|p.Lys30Lys|90/948|90/948|30/315||,A|upstream_gene_variant|MODIFIER|hypothetical_protein%2C_conserved|TcBrA4_0013150|transcript|TcBrA4_0013150-RA|protein_coding||c.-1221G>A|||||1221|,A|upstream_gene_variant|MODIFIER|A_distinct_subfamily_of_CDD/CDA-like_deaminases%2C_putative|TcBrA4_0013160|transcript|TcBrA4_0013160-RA|protein_coding||c.-4506G>A|||||4506|,A|downstream_gene_variant|MODIFIER|hook_complex_protein%2C_conserved|TcBrA4_0013130|transcript|TcBrA4_0013130-RA|protein_coding||c.*4355G>A|||||4355|,A|downstream_gene_variant|MODIFIER|Flagellum_attachment_zone_protein_5|TcBrA4_0013140|transcript|TcBrA4_0013140-RA|protein_coding||c.*1963G>A|||||1963|	GT:AD:DP:GQ:PL:SB
TcBrA4_Chr4	334787	.	A	G	1608.77	.	BaseQRankSum=-0.988;ClippingRankSum=0.000;DP=111;ExcessHet=3.0103;MLEAC=1,0;MLEAF=0.500,0.00;MQRankSum=0.000;RAW_MQ=195804.00;ReadPosRankSum=0.387;ANN=G|synonymous_variant|LOW|hypothetical_protein%2C_conserved|TcBrA4_0011740|transcript|TcBrA4_0011740-RA|protein_coding|1/1|c.147A>G|p.Pro49Pro|147/948|147/948|49/315||,G|upstream_gene_variant|MODIFIER|hypothetical_protein%2C_conserved|TcBrA4_0013150|transcript|TcBrA4_0013150-RA|protein_coding||c.-1164A>G|||||1164|,G|upstream_gene_variant|MODIFIER|A_distinct_subfamily_of_CDD/CDA-like_deaminases%2C_putative|TcBrA4_0013160|transcript|TcBrA4_0013160-RA|protein_coding||c.-4449A>G|||||4449|,G|downstream_gene_variant|MODIFIER|hook_complex_protein%2C_conserved|TcBrA4_0013130|transcript|TcBrA4_0013130-RA|protein_coding||c.*4412A>G|||||4412|,G|downstream_gene_variant|MODIFIER|Flagellum_attachment_zone_protein_5|TcBrA4_0013140|transcript|TcBrA4_0013140-RA|protein_coding||c.*2020A>G|||||2020|	GT:AD:DP:GQ:PL:SB
TcBrA4_Chr4	334971	.	G	A	1731.77	.	BaseQRankSum=-0.283;ClippingRankSum=0.000;DP=95;ExcessHet=3.0103;MLEAC=1,0;MLEAF=0.500,0.00;MQRankSum=0.000;RAW_MQ=167580.00;ReadPosRankSum=-1.342;ANN=A|missense_variant|MODERATE|hypothetical_protein%2C_conserved|TcBrA4_0011740|transcript|TcBrA4_0011740-RA|protein_coding|1/1|c.331G>A|p.Ala111Thr|331/948|331/948|111/315||,A|upstream_gene_variant|MODIFIER|hypothetical_protein%2C_conserved|TcBrA4_0013150|transcript|TcBrA4_0013150-RA|protein_coding||c.-980G>A|||||980|,A|upstream_gene_variant|MODIFIER|A_distinct_subfamily_of_CDD/CDA-like_deaminases%2C_putative|TcBrA4_0013160|transcript|TcBrA4_0013160-RA|protein_coding||c.-4265G>A|||||4265|,A|downstream_gene_variant|MODIFIER|hook_complex_protein%2C_conserved|TcBrA4_0013130|transcript|TcBrA4_0013130-RA|protein_coding||c.*4596G>A|||||4596|,A|downstream_gene_variant|MODIFIER|Flagellum_attachment_zone_protein_5|TcBrA4_0013140|transcript|TcBrA4_0013140-RA|protein_coding||c.*2204G>A|||||2204|	GT:AD:DP:GQ:PL:SB
TcBrA4_Chr4	335165	.	G	A	570.77	.	BaseQRankSum=-0.691;ClippingRankSum=0.000;DP=71;ExcessHet=3.0103;MLEAC=1,0;MLEAF=0.500,0.00;MQRankSum=0.000;RAW_MQ=125244.00;ReadPosRankSum=1.590;ANN=A|synonymous_variant|LOW|hypothetical_protein%2C_conserved|TcBrA4_0011740|transcript|TcBrA4_0011740-RA|protein_coding|1/1|c.525G>A|p.Lys175Lys|525/948|525/948|175/315||,A|upstream_gene_variant|MODIFIER|hypothetical_protein%2C_conserved|TcBrA4_0013150|transcript|TcBrA4_0013150-RA|protein_coding||c.-786G>A|||||786|,A|upstream_gene_variant|MODIFIER|A_distinct_subfamily_of_CDD/CDA-like_deaminases%2C_putative|TcBrA4_0013160|transcript|TcBrA4_0013160-RA|protein_coding||c.-4071G>A|||||4071|,A|downstream_gene_variant|MODIFIER|hook_complex_protein%2C_conserved|TcBrA4_0013130|transcript|TcBrA4_0013130-RA|protein_coding||c.*4790G>A|||||4790|,A|downstream_gene_variant|MODIFIER|Flagellum_attachment_zone_protein_5|TcBrA4_0013140|transcript|TcBrA4_0013140-RA|protein_coding||c.*2398G>A|||||2398|	GT:AD:DP:GQ:PL:SB
TcBrA4_Chr4	335177	.	G	C	623.77	.	BaseQRankSum=0.239;ClippingRankSum=0.000;DP=67;ExcessHet=3.0103;MLEAC=1,0;MLEAF=0.500,0.00;MQRankSum=0.000;RAW_MQ=118188.00;ReadPosRankSum=0.174;ANN=C|missense_variant|MODERATE|hypothetical_protein%2C_conserved|TcBrA4_0011740|transcript|TcBrA4_0011740-RA|protein_coding|1/1|c.537G>C|p.Gln179His|537/948|537/948|179/315||,C|upstream_gene_variant|MODIFIER|hypothetical_protein%2C_conserved|TcBrA4_0013150|transcript|TcBrA4_0013150-RA|protein_coding||c.-774G>C|||||774|,C|upstream_gene_variant|MODIFIER|A_distinct_subfamily_of_CDD/CDA-like_deaminases%2C_putative|TcBrA4_0013160|transcript|TcBrA4_0013160-RA|protein_coding||c.-4059G>C|||||4059|,C|downstream_gene_variant|MODIFIER|hook_complex_protein%2C_conserved|TcBrA4_0013130|transcript|TcBrA4_0013130-RA|protein_coding||c.*4802G>C|||||4802|,C|downstream_gene_variant|MODIFIER|Flagellum_attachment_zone_protein_5|TcBrA4_0013140|transcript|TcBrA4_0013140-RA|protein_coding||c.*2410G>C|||||2410|	GT:AD:DP:GQ:PL:SB
TcBrA4_Chr4	335391	.	T	G	1094.77	.	BaseQRankSum=-0.688;ClippingRankSum=0.000;DP=91;ExcessHet=3.0103;MLEAC=1,0;MLEAF=0.500,0.00;MQRankSum=0.000;RAW_MQ=160524.00;ReadPosRankSum=0.824;ANN=G|missense_variant|MODERATE|hypothetical_protein%2C_conserved|TcBrA4_0011740|transcript|TcBrA4_0011740-RA|protein_coding|1/1|c.751T>G|p.Leu251Val|751/948|751/948|251/315||,G|upstream_gene_variant|MODIFIER|hypothetical_protein%2C_conserved|TcBrA4_0013150|transcript|TcBrA4_0013150-RA|protein_coding||c.-560T>G|||||560|,G|upstream_gene_variant|MODIFIER|A_distinct_subfamily_of_CDD/CDA-like_deaminases%2C_putative|TcBrA4_0013160|transcript|TcBrA4_0013160-RA|protein_coding||c.-3845T>G|||||3845|,G|downstream_gene_variant|MODIFIER|Flagellum_attachment_zone_protein_5|TcBrA4_0013140|transcript|TcBrA4_0013140-RA|protein_coding||c.*2624T>G|||||2624|	GT:AD:DP:GQ:PL:SB
TcBrA4_Chr4	335656	.	C	T	1290.77	.	BaseQRankSum=0.709;ClippingRankSum=0.000;DP=85;ExcessHet=3.0103;MLEAC=1,0;MLEAF=0.500,0.00;MQRankSum=0.000;RAW_MQ=149940.00;ReadPosRankSum=1.371;ANN=T|upstream_gene_variant|MODIFIER|hypothetical_protein%2C_conserved|TcBrA4_0013150|transcript|TcBrA4_0013150-RA|protein_coding||c.-295C>T|||||295|,T|upstream_gene_variant|MODIFIER|A_distinct_subfamily_of_CDD/CDA-like_deaminases%2C_putative|TcBrA4_0013160|transcript|TcBrA4_0013160-RA|protein_coding||c.-3580C>T|||||3580|,T|downstream_gene_variant|MODIFIER|Flagellum_attachment_zone_protein_5|TcBrA4_0013140|transcript|TcBrA4_0013140-RA|protein_coding||c.*2889C>T|||||2889|,T|downstream_gene_variant|MODIFIER|hypothetical_protein%2C_conserved|TcBrA4_0011740|transcript|TcBrA4_0011740-RA|protein_coding||c.*68C>T|||||68|,T|intergenic_region|MODIFIER|hypothetical_protein%2C_conserved-hypothetical_protein%2C_conserved|TcBrA4_0011740-TcBrA4_0013150|intergenic_region|TcBrA4_0011740-TcBrA4_0013150|||n.335656C>T||||||	GT:AD:DP:GQ:PL:SB
TcBrA4_Chr4	337513	.	T	C	1872.77	.	BaseQRankSum=1.216;ClippingRankSum=0.000;DP=116;ExcessHet=3.0103;MLEAC=1,0;MLEAF=0.500,0.00;MQRankSum=0.000;RAW_MQ=204624.00;ReadPosRankSum=0.028;ANN=C|synonymous_variant|LOW|hypothetical_protein%2C_conserved|TcBrA4_0013150|transcript|TcBrA4_0013150-RA|protein_coding|1/1|c.1563T>C|p.Ile521Ile|1563/2661|1563/2661|521/886||,C|upstream_gene_variant|MODIFIER|A_distinct_subfamily_of_CDD/CDA-like_deaminases%2C_putative|TcBrA4_0013160|transcript|TcBrA4_0013160-RA|protein_coding||c.-1723T>C|||||1723|,C|upstream_gene_variant|MODIFIER|hypothetical_protein%2C_conserved|TcBrA4_0013170|transcript|TcBrA4_0013170-RA|protein_coding||c.-4691T>C|||||4691|,C|downstream_gene_variant|MODIFIER|Flagellum_attachment_zone_protein_5|TcBrA4_0013140|transcript|TcBrA4_0013140-RA|protein_coding||c.*4746T>C|||||4746|,C|downstream_gene_variant|MODIFIER|hypothetical_protein%2C_conserved|TcBrA4_0011740|transcript|TcBrA4_0011740-RA|protein_coding||c.*1925T>C|||||1925|	GT:AD:DP:GQ:PL:SB
TcBrA4_Chr4	337735	.	C	T	1690.77	.	BaseQRankSum=1.255;ClippingRankSum=0.000;DP=114;ExcessHet=3.0103;MLEAC=1,0;MLEAF=0.500,0.00;MQRankSum=0.000;RAW_MQ=201096.00;ReadPosRankSum=-0.692;ANN=T|synonymous_variant|LOW|hypothetical_protein%2C_conserved|TcBrA4_0013150|transcript|TcBrA4_0013150-RA|protein_coding|1/1|c.1785C>T|p.Gly595Gly|1785/2661|1785/2661|595/886||,T|upstream_gene_variant|MODIFIER|A_distinct_subfamily_of_CDD/CDA-like_deaminases%2C_putative|TcBrA4_0013160|transcript|TcBrA4_0013160-RA|protein_coding||c.-1501C>T|||||1501|,T|upstream_gene_variant|MODIFIER|hypothetical_protein%2C_conserved|TcBrA4_0013170|transcript|TcBrA4_0013170-RA|protein_coding||c.-4469C>T|||||4469|,T|downstream_gene_variant|MODIFIER|Flagellum_attachment_zone_protein_5|TcBrA4_0013140|transcript|TcBrA4_0013140-RA|protein_coding||c.*4968C>T|||||4968|,T|downstream_gene_variant|MODIFIER|hypothetical_protein%2C_conserved|TcBrA4_0011740|transcript|TcBrA4_0011740-RA|protein_coding||c.*2147C>T|||||2147|	GT:AD:DP:GQ:PL:SB
TcBrA4_Chr4	337861	.	T	A	1534.77	.	BaseQRankSum=-0.703;ClippingRankSum=0.000;DP=122;ExcessHet=3.0103;MLEAC=1,0;MLEAF=0.500,0.00;MQRankSum=0.893;RAW_MQ=214020.00;ReadPosRankSum=-0.593;ANN=A|synonymous_variant|LOW|hypothetical_protein%2C_conserved|TcBrA4_0013150|transcript|TcBrA4_0013150-RA|protein_coding|1/1|c.1911T>A|p.Ser637Ser|1911/2661|1911/2661|637/886||,A|upstream_gene_variant|MODIFIER|A_distinct_subfamily_of_CDD/CDA-like_deaminases%2C_putative|TcBrA4_0013160|transcript|TcBrA4_0013160-RA|protein_coding||c.-1375T>A|||||1375|,A|upstream_gene_variant|MODIFIER|hypothetical_protein%2C_conserved|TcBrA4_0013170|transcript|TcBrA4_0013170-RA|protein_coding||c.-4343T>A|||||4343|,A|downstream_gene_variant|MODIFIER|hypothetical_protein%2C_conserved|TcBrA4_0011740|transcript|TcBrA4_0011740-RA|protein_coding||c.*2273T>A|||||2273|	GT:AD:DP:GQ:PL:SB
TcBrA4_Chr4	337918	.	T	C	1400.77	.	BaseQRankSum=1.503;ClippingRankSum=0.000;DP=102;ExcessHet=3.0103;MLEAC=1,0;MLEAF=0.500,0.00;MQRankSum=0.000;RAW_MQ=179928.00;ReadPosRankSum=0.171;ANN=C|synonymous_variant|LOW|hypothetical_protein%2C_conserved|TcBrA4_0013150|transcript|TcBrA4_0013150-RA|protein_coding|1/1|c.1968T>C|p.Ile656Ile|1968/2661|1968/2661|656/886||,C|upstream_gene_variant|MODIFIER|A_distinct_subfamily_of_CDD/CDA-like_deaminases%2C_putative|TcBrA4_0013160|transcript|TcBrA4_0013160-RA|protein_coding||c.-1318T>C|||||1318|,C|upstream_gene_variant|MODIFIER|hypothetical_protein%2C_conserved|TcBrA4_0013170|transcript|TcBrA4_0013170-RA|protein_coding||c.-4286T>C|||||4286|,C|downstream_gene_variant|MODIFIER|hypothetical_protein%2C_conserved|TcBrA4_0011740|transcript|TcBrA4_0011740-RA|protein_coding||c.*2330T>C|||||2330|	GT:AD:DP:GQ:PL:SB
TcBrA4_Chr4	338622	.	A	G	1146.77	.	BaseQRankSum=-0.957;ClippingRankSum=0.000;DP=84;ExcessHet=3.0103;MLEAC=1,0;MLEAF=0.500,0.00;MQRankSum=0.000;RAW_MQ=148176.00;ReadPosRankSum=-0.500;ANN=G|upstream_gene_variant|MODIFIER|A_distinct_subfamily_of_CDD/CDA-like_deaminases%2C_putative|TcBrA4_0013160|transcript|TcBrA4_0013160-RA|protein_coding||c.-614A>G|||||614|,G|upstream_gene_variant|MODIFIER|hypothetical_protein%2C_conserved|TcBrA4_0013170|transcript|TcBrA4_0013170-RA|protein_coding||c.-3582A>G|||||3582|,G|downstream_gene_variant|MODIFIER|hypothetical_protein%2C_conserved|TcBrA4_0011740|transcript|TcBrA4_0011740-RA|protein_coding||c.*3034A>G|||||3034|,G|downstream_gene_variant|MODIFIER|hypothetical_protein%2C_conserved|TcBrA4_0013150|transcript|TcBrA4_0013150-RA|protein_coding||c.*11A>G|||||11|,G|intergenic_region|MODIFIER|hypothetical_protein%2C_conserved-A_distinct_subfamily_of_CDD/CDA-like_deaminases%2C_putative|TcBrA4_0013150-TcBrA4_0013160|intergenic_region|TcBrA4_0013150-TcBrA4_0013160|||n.338622A>G||||||	GT:AD:DP:GQ:PL:SB
TcBrA4_Chr4	338773	.	C	T	752.77	.	BaseQRankSum=-1.024;ClippingRankSum=0.000;DP=53;ExcessHet=3.0103;MLEAC=1,0;MLEAF=0.500,0.00;MQRankSum=-1.919;RAW_MQ=93000.00;ReadPosRankSum=-1.729;ANN=T|upstream_gene_variant|MODIFIER|A_distinct_subfamily_of_CDD/CDA-like_deaminases%2C_putative|TcBrA4_0013160|transcript|TcBrA4_0013160-RA|protein_coding||c.-463C>T|||||463|,T|upstream_gene_variant|MODIFIER|hypothetical_protein%2C_conserved|TcBrA4_0013170|transcript|TcBrA4_0013170-RA|protein_coding||c.-3431C>T|||||3431|,T|downstream_gene_variant|MODIFIER|hypothetical_protein%2C_conserved|TcBrA4_0011740|transcript|TcBrA4_0011740-RA|protein_coding||c.*3185C>T|||||3185|,T|downstream_gene_variant|MODIFIER|hypothetical_protein%2C_conserved|TcBrA4_0013150|transcript|TcBrA4_0013150-RA|protein_coding||c.*162C>T|||||162|,T|intergenic_region|MODIFIER|hypothetical_protein%2C_conserved-A_distinct_subfamily_of_CDD/CDA-like_deaminases%2C_putative|TcBrA4_0013150-TcBrA4_0013160|intergenic_region|TcBrA4_0013150-TcBrA4_0013160|||n.338773C>T||||||	GT:AD:DP:GQ:PL:SB
TcBrA4_Chr4	338783	.	ATT	A	258.73	.	BaseQRankSum=0.870;ClippingRankSum=0.000;DP=57;ExcessHet=3.0103;MLEAC=0,1,0;MLEAF=0.00,0.500,0.00;MQRankSum=-1.583;RAW_MQ=99892.00;ReadPosRankSum=0.225;ANN=A|upstream_gene_variant|MODIFIER|A_distinct_subfamily_of_CDD/CDA-like_deaminases%2C_putative|TcBrA4_0013160|transcript|TcBrA4_0013160-RA|protein_coding||c.-452_-451delTT|||||452|,A|upstream_gene_variant|MODIFIER|hypothetical_protein%2C_conserved|TcBrA4_0013170|transcript|TcBrA4_0013170-RA|protein_coding||c.-3420_-3419delTT|||||3420|,A|downstream_gene_variant|MODIFIER|hypothetical_protein%2C_conserved|TcBrA4_0011740|transcript|TcBrA4_0011740-RA|protein_coding||c.*3196_*3197delTT|||||3196|,A|downstream_gene_variant|MODIFIER|hypothetical_protein%2C_conserved|TcBrA4_0013150|transcript|TcBrA4_0013150-RA|protein_coding||c.*173_*174delTT|||||173|,A|intergenic_region|MODIFIER|hypothetical_protein%2C_conserved-A_distinct_subfamily_of_CDD/CDA-like_deaminases%2C_putative|TcBrA4_0013150-TcBrA4_0013160|intergenic_region|TcBrA4_0013150-TcBrA4_0013160|||n.338784_338785delTT||||||	GT:AD:DP:GQ:PL:SB
TcBrA4_Chr4	338859	.	CT	C	3.39	.	BaseQRankSum=1.937;ClippingRankSum=0.000;DP=46;ExcessHet=3.0103;MLEAC=1,0;MLEAF=0.500,0.00;MQRankSum=-1.828;RAW_MQ=80980.00;ReadPosRankSum=1.903;ANN=C|upstream_gene_variant|MODIFIER|A_distinct_subfamily_of_CDD/CDA-like_deaminases%2C_putative|TcBrA4_0013160|transcript|TcBrA4_0013160-RA|protein_coding||c.-376delT|||||376|,C|upstream_gene_variant|MODIFIER|hypothetical_protein%2C_conserved|TcBrA4_0013170|transcript|TcBrA4_0013170-RA|protein_coding||c.-3344delT|||||3344|,C|downstream_gene_variant|MODIFIER|hypothetical_protein%2C_conserved|TcBrA4_0011740|transcript|TcBrA4_0011740-RA|protein_coding||c.*3272delT|||||3272|,C|downstream_gene_variant|MODIFIER|hypothetical_protein%2C_conserved|TcBrA4_0013150|transcript|TcBrA4_0013150-RA|protein_coding||c.*249delT|||||249|,C|intergenic_region|MODIFIER|hypothetical_protein%2C_conserved-A_distinct_subfamily_of_CDD/CDA-like_deaminases%2C_putative|TcBrA4_0013150-TcBrA4_0013160|intergenic_region|TcBrA4_0013150-TcBrA4_0013160|||n.338860delT||||||	GT:AD:DP:GQ:PL:SB
TcBrA4_Chr4	341216	.	T	A	1511.77	.	BaseQRankSum=0.444;ClippingRankSum=0.000;DP=110;ExcessHet=3.0103;MLEAC=1,0;MLEAF=0.500,0.00;MQRankSum=0.000;RAW_MQ=194040.00;ReadPosRankSum=-0.088;ANN=A|upstream_gene_variant|MODIFIER|hypothetical_protein%2C_conserved|TcBrA4_0013170|transcript|TcBrA4_0013170-RA|protein_coding||c.-988T>A|||||988|,A|upstream_gene_variant|MODIFIER|Myosin-like_coiled-coil_protein%2C_putative|TcBrA4_0013180|transcript|TcBrA4_0013180-RA|protein_coding||c.-3384T>A|||||3384|,A|upstream_gene_variant|MODIFIER|kinetoplast-associated_protein|TcBrA4_0013190|transcript|TcBrA4_0013190-RA|protein_coding||c.-4728T>A|||||4728|,A|downstream_gene_variant|MODIFIER|hypothetical_protein%2C_conserved|TcBrA4_0013150|transcript|TcBrA4_0013150-RA|protein_coding||c.*2605T>A|||||2605|,A|downstream_gene_variant|MODIFIER|A_distinct_subfamily_of_CDD/CDA-like_deaminases%2C_putative|TcBrA4_0013160|transcript|TcBrA4_0013160-RA|protein_coding||c.*259T>A|||||259|,A|intergenic_region|MODIFIER|A_distinct_subfamily_of_CDD/CDA-like_deaminases%2C_putative-hypothetical_protein%2C_conserved|TcBrA4_0013160-TcBrA4_0013170|intergenic_region|TcBrA4_0013160-TcBrA4_0013170|||n.341216T>A||||||	GT:AD:DP:GQ:PL:SB
TcBrA4_Chr4	341386	.	G	A	1450.77	.	BaseQRankSum=0.588;ClippingRankSum=0.000;DP=76;ExcessHet=3.0103;MLEAC=1,0;MLEAF=0.500,0.00;MQRankSum=0.000;RAW_MQ=134064.00;ReadPosRankSum=0.172;ANN=A|upstream_gene_variant|MODIFIER|hypothetical_protein%2C_conserved|TcBrA4_0013170|transcript|TcBrA4_0013170-RA|protein_coding||c.-818G>A|||||818|,A|upstream_gene_variant|MODIFIER|Myosin-like_coiled-coil_protein%2C_putative|TcBrA4_0013180|transcript|TcBrA4_0013180-RA|protein_coding||c.-3214G>A|||||3214|,A|upstream_gene_variant|MODIFIER|kinetoplast-associated_protein|TcBrA4_0013190|transcript|TcBrA4_0013190-RA|protein_coding||c.-4558G>A|||||4558|,A|downstream_gene_variant|MODIFIER|hypothetical_protein%2C_conserved|TcBrA4_0013150|transcript|TcBrA4_0013150-RA|protein_coding||c.*2775G>A|||||2775|,A|downstream_gene_variant|MODIFIER|A_distinct_subfamily_of_CDD/CDA-like_deaminases%2C_putative|TcBrA4_0013160|transcript|TcBrA4_0013160-RA|protein_coding||c.*429G>A|||||429|,A|intergenic_region|MODIFIER|A_distinct_subfamily_of_CDD/CDA-like_deaminases%2C_putative-hypothetical_protein%2C_conserved|TcBrA4_0013160-TcBrA4_0013170|intergenic_region|TcBrA4_0013160-TcBrA4_0013170|||n.341386G>A||||||	GT:AD:DP:GQ:PL:SB
TcBrA4_Chr4	341475	.	GT	G	406.73	.	BaseQRankSum=1.151;ClippingRankSum=0.000;DP=60;ExcessHet=3.0103;MLEAC=1,0;MLEAF=0.500,0.00;MQRankSum=0.000;RAW_MQ=105840.00;ReadPosRankSum=0.073;ANN=G|upstream_gene_variant|MODIFIER|hypothetical_protein%2C_conserved|TcBrA4_0013170|transcript|TcBrA4_0013170-RA|protein_coding||c.-728delT|||||728|,G|upstream_gene_variant|MODIFIER|Myosin-like_coiled-coil_protein%2C_putative|TcBrA4_0013180|transcript|TcBrA4_0013180-RA|protein_coding||c.-3124delT|||||3124|,G|upstream_gene_variant|MODIFIER|kinetoplast-associated_protein|TcBrA4_0013190|transcript|TcBrA4_0013190-RA|protein_coding||c.-4468delT|||||4468|,G|downstream_gene_variant|MODIFIER|hypothetical_protein%2C_conserved|TcBrA4_0013150|transcript|TcBrA4_0013150-RA|protein_coding||c.*2865delT|||||2865|,G|downstream_gene_variant|MODIFIER|A_distinct_subfamily_of_CDD/CDA-like_deaminases%2C_putative|TcBrA4_0013160|transcript|TcBrA4_0013160-RA|protein_coding||c.*519delT|||||519|,G|intergenic_region|MODIFIER|A_distinct_subfamily_of_CDD/CDA-like_deaminases%2C_putative-hypothetical_protein%2C_conserved|TcBrA4_0013160-TcBrA4_0013170|intergenic_region|TcBrA4_0013160-TcBrA4_0013170|||n.341476delT||||||	GT:AD:DP:GQ:PL:SB
TcBrA4_Chr4	341697	.	AT	A	54.73	.	BaseQRankSum=0.066;ClippingRankSum=0.000;DP=47;ExcessHet=3.0103;MLEAC=0,1,0;MLEAF=0.00,0.500,0.00;MQRankSum=1.268;RAW_MQ=82744.00;ReadPosRankSum=1.090;ANN=A|upstream_gene_variant|MODIFIER|hypothetical_protein%2C_conserved|TcBrA4_0013170|transcript|TcBrA4_0013170-RA|protein_coding||c.-506delT|||||506|,A|upstream_gene_variant|MODIFIER|Myosin-like_coiled-coil_protein%2C_putative|TcBrA4_0013180|transcript|TcBrA4_0013180-RA|protein_coding||c.-2902delT|||||2902|,A|upstream_gene_variant|MODIFIER|kinetoplast-associated_protein|TcBrA4_0013190|transcript|TcBrA4_0013190-RA|protein_coding||c.-4246delT|||||4246|,A|downstream_gene_variant|MODIFIER|hypothetical_protein%2C_conserved|TcBrA4_0013150|transcript|TcBrA4_0013150-RA|protein_coding||c.*3087delT|||||3087|,A|downstream_gene_variant|MODIFIER|A_distinct_subfamily_of_CDD/CDA-like_deaminases%2C_putative|TcBrA4_0013160|transcript|TcBrA4_0013160-RA|protein_coding||c.*741delT|||||741|,A|intergenic_region|MODIFIER|A_distinct_subfamily_of_CDD/CDA-like_deaminases%2C_putative-hypothetical_protein%2C_conserved|TcBrA4_0013160-TcBrA4_0013170|intergenic_region|TcBrA4_0013160-TcBrA4_0013170|||n.341698delT||||||	GT:AD:DP:GQ:PL:SB
TcBrA4_Chr4	341714	.	T	G	8.44	.	BaseQRankSum=1.659;ClippingRankSum=0.000;DP=40;ExcessHet=3.0103;MLEAC=1,0;MLEAF=0.500,0.00;MQRankSum=-2.083;RAW_MQ=70396.00;ReadPosRankSum=-1.835;ANN=G|upstream_gene_variant|MODIFIER|hypothetical_protein%2C_conserved|TcBrA4_0013170|transcript|TcBrA4_0013170-RA|protein_coding||c.-490T>G|||||490|,G|upstream_gene_variant|MODIFIER|Myosin-like_coiled-coil_protein%2C_putative|TcBrA4_0013180|transcript|TcBrA4_0013180-RA|protein_coding||c.-2886T>G|||||2886|,G|upstream_gene_variant|MODIFIER|kinetoplast-associated_protein|TcBrA4_0013190|transcript|TcBrA4_0013190-RA|protein_coding||c.-4230T>G|||||4230|,G|downstream_gene_variant|MODIFIER|hypothetical_protein%2C_conserved|TcBrA4_0013150|transcript|TcBrA4_0013150-RA|protein_coding||c.*3103T>G|||||3103|,G|downstream_gene_variant|MODIFIER|A_distinct_subfamily_of_CDD/CDA-like_deaminases%2C_putative|TcBrA4_0013160|transcript|TcBrA4_0013160-RA|protein_coding||c.*757T>G|||||757|,G|intergenic_region|MODIFIER|A_distinct_subfamily_of_CDD/CDA-like_deaminases%2C_putative-hypothetical_protein%2C_conserved|TcBrA4_0013160-TcBrA4_0013170|intergenic_region|TcBrA4_0013160-TcBrA4_0013170|||n.341714T>G||||||	GT:AD:DP:GQ:PL:SB
TcBrA4_Chr4	341786	.	A	G	802.77	.	BaseQRankSum=0.348;ClippingRankSum=0.000;DP=52;ExcessHet=3.0103;MLEAC=1,0;MLEAF=0.500,0.00;MQRankSum=-1.084;RAW_MQ=91564.00;ReadPosRankSum=0.138;ANN=G|upstream_gene_variant|MODIFIER|hypothetical_protein%2C_conserved|TcBrA4_0013170|transcript|TcBrA4_0013170-RA|protein_coding||c.-418A>G|||||418|,G|upstream_gene_variant|MODIFIER|Myosin-like_coiled-coil_protein%2C_putative|TcBrA4_0013180|transcript|TcBrA4_0013180-RA|protein_coding||c.-2814A>G|||||2814|,G|upstream_gene_variant|MODIFIER|kinetoplast-associated_protein|TcBrA4_0013190|transcript|TcBrA4_0013190-RA|protein_coding||c.-4158A>G|||||4158|,G|downstream_gene_variant|MODIFIER|hypothetical_protein%2C_conserved|TcBrA4_0013150|transcript|TcBrA4_0013150-RA|protein_coding||c.*3175A>G|||||3175|,G|downstream_gene_variant|MODIFIER|A_distinct_subfamily_of_CDD/CDA-like_deaminases%2C_putative|TcBrA4_0013160|transcript|TcBrA4_0013160-RA|protein_coding||c.*829A>G|||||829|,G|intergenic_region|MODIFIER|A_distinct_subfamily_of_CDD/CDA-like_deaminases%2C_putative-hypothetical_protein%2C_conserved|TcBrA4_0013160-TcBrA4_0013170|intergenic_region|TcBrA4_0013160-TcBrA4_0013170|||n.341786A>G||||||	GT:AD:DP:GQ:PL:SB
TcBrA4_Chr4	342095	.	CT	C	322.73	.	BaseQRankSum=-2.110;ClippingRankSum=0.000;DP=41;ExcessHet=3.0103;MLEAC=1,0;MLEAF=0.500,0.00;MQRankSum=0.000;RAW_MQ=72324.00;ReadPosRankSum=-0.454;ANN=C|upstream_gene_variant|MODIFIER|hypothetical_protein%2C_conserved|TcBrA4_0013170|transcript|TcBrA4_0013170-RA|protein_coding||c.-108delT|||||108|,C|upstream_gene_variant|MODIFIER|Myosin-like_coiled-coil_protein%2C_putative|TcBrA4_0013180|transcript|TcBrA4_0013180-RA|protein_coding||c.-2504delT|||||2504|,C|upstream_gene_variant|MODIFIER|kinetoplast-associated_protein|TcBrA4_0013190|transcript|TcBrA4_0013190-RA|protein_coding||c.-3848delT|||||3848|,C|downstream_gene_variant|MODIFIER|hypothetical_protein%2C_conserved|TcBrA4_0013150|transcript|TcBrA4_0013150-RA|protein_coding||c.*3485delT|||||3485|,C|downstream_gene_variant|MODIFIER|A_distinct_subfamily_of_CDD/CDA-like_deaminases%2C_putative|TcBrA4_0013160|transcript|TcBrA4_0013160-RA|protein_coding||c.*1139delT|||||1139|,C|intergenic_region|MODIFIER|A_distinct_subfamily_of_CDD/CDA-like_deaminases%2C_putative-hypothetical_protein%2C_conserved|TcBrA4_0013160-TcBrA4_0013170|intergenic_region|TcBrA4_0013160-TcBrA4_0013170|||n.342096delT||||||	GT:AD:DP:GQ:PL:SB
TcBrA4_Chr4	342117	.	A	AG	344.73	.	BaseQRankSum=-0.489;ClippingRankSum=0.000;DP=31;ExcessHet=3.0103;MLEAC=1,0;MLEAF=0.500,0.00;MQRankSum=0.000;RAW_MQ=54684.00;ReadPosRankSum=-1.726;ANN=AG|upstream_gene_variant|MODIFIER|hypothetical_protein%2C_conserved|TcBrA4_0013170|transcript|TcBrA4_0013170-RA|protein_coding||c.-87_-86insG|||||86|,AG|upstream_gene_variant|MODIFIER|Myosin-like_coiled-coil_protein%2C_putative|TcBrA4_0013180|transcript|TcBrA4_0013180-RA|protein_coding||c.-2483_-2482insG|||||2482|,AG|upstream_gene_variant|MODIFIER|kinetoplast-associated_protein|TcBrA4_0013190|transcript|TcBrA4_0013190-RA|protein_coding||c.-3827_-3826insG|||||3826|,AG|downstream_gene_variant|MODIFIER|hypothetical_protein%2C_conserved|TcBrA4_0013150|transcript|TcBrA4_0013150-RA|protein_coding||c.*3506_*3507insG|||||3507|,AG|downstream_gene_variant|MODIFIER|A_distinct_subfamily_of_CDD/CDA-like_deaminases%2C_putative|TcBrA4_0013160|transcript|TcBrA4_0013160-RA|protein_coding||c.*1160_*1161insG|||||1161|,AG|intergenic_region|MODIFIER|A_distinct_subfamily_of_CDD/CDA-like_deaminases%2C_putative-hypothetical_protein%2C_conserved|TcBrA4_0013160-TcBrA4_0013170|intergenic_region|TcBrA4_0013160-TcBrA4_0013170|||n.342117_342118insG||||||	GT:AD:DP:GQ:PL:SB
TcBrA4_Chr4	342281	.	A	G	1150.77	.	BaseQRankSum=0.393;ClippingRankSum=0.000;DP=64;ExcessHet=3.0103;MLEAC=1,0;MLEAF=0.500,0.00;MQRankSum=0.000;RAW_MQ=112896.00;ReadPosRankSum=1.557;ANN=G|synonymous_variant|LOW|hypothetical_protein%2C_conserved|TcBrA4_0013170|transcript|TcBrA4_0013170-RA|protein_coding|1/1|c.78A>G|p.Gln26Gln|78/1515|78/1515|26/504||,G|upstream_gene_variant|MODIFIER|Myosin-like_coiled-coil_protein%2C_putative|TcBrA4_0013180|transcript|TcBrA4_0013180-RA|protein_coding||c.-2319A>G|||||2319|,G|upstream_gene_variant|MODIFIER|kinetoplast-associated_protein|TcBrA4_0013190|transcript|TcBrA4_0013190-RA|protein_coding||c.-3663A>G|||||3663|,G|downstream_gene_variant|MODIFIER|hypothetical_protein%2C_conserved|TcBrA4_0013150|transcript|TcBrA4_0013150-RA|protein_coding||c.*3670A>G|||||3670|,G|downstream_gene_variant|MODIFIER|A_distinct_subfamily_of_CDD/CDA-like_deaminases%2C_putative|TcBrA4_0013160|transcript|TcBrA4_0013160-RA|protein_coding||c.*1324A>G|||||1324|	GT:AD:DP:GQ:PL:SB
TcBrA4_Chr4	342423	.	C	T	1263.77	.	BaseQRankSum=-0.574;ClippingRankSum=0.000;DP=81;ExcessHet=3.0103;MLEAC=1,0;MLEAF=0.500,0.00;MQRankSum=0.000;RAW_MQ=142884.00;ReadPosRankSum=2.014;ANN=T|missense_variant|MODERATE|hypothetical_protein%2C_conserved|TcBrA4_0013170|transcript|TcBrA4_0013170-RA|protein_coding|1/1|c.220C>T|p.Arg74Cys|220/1515|220/1515|74/504||,T|upstream_gene_variant|MODIFIER|Myosin-like_coiled-coil_protein%2C_putative|TcBrA4_0013180|transcript|TcBrA4_0013180-RA|protein_coding||c.-2177C>T|||||2177|,T|upstream_gene_variant|MODIFIER|kinetoplast-associated_protein|TcBrA4_0013190|transcript|TcBrA4_0013190-RA|protein_coding||c.-3521C>T|||||3521|,T|downstream_gene_variant|MODIFIER|hypothetical_protein%2C_conserved|TcBrA4_0013150|transcript|TcBrA4_0013150-RA|protein_coding||c.*3812C>T|||||3812|,T|downstream_gene_variant|MODIFIER|A_distinct_subfamily_of_CDD/CDA-like_deaminases%2C_putative|TcBrA4_0013160|transcript|TcBrA4_0013160-RA|protein_coding||c.*1466C>T|||||1466|	GT:AD:DP:GQ:PL:SB
TcBrA4_Chr4	343038	.	C	A	1196.77	.	BaseQRankSum=1.602;ClippingRankSum=0.000;DP=90;ExcessHet=3.0103;MLEAC=1,0;MLEAF=0.500,0.00;MQRankSum=0.000;RAW_MQ=158760.00;ReadPosRankSum=0.802;ANN=A|missense_variant|MODERATE|hypothetical_protein%2C_conserved|TcBrA4_0013170|transcript|TcBrA4_0013170-RA|protein_coding|1/1|c.835C>A|p.Arg279Ser|835/1515|835/1515|279/504||,A|upstream_gene_variant|MODIFIER|Myosin-like_coiled-coil_protein%2C_putative|TcBrA4_0013180|transcript|TcBrA4_0013180-RA|protein_coding||c.-1562C>A|||||1562|,A|upstream_gene_variant|MODIFIER|kinetoplast-associated_protein|TcBrA4_0013190|transcript|TcBrA4_0013190-RA|protein_coding||c.-2906C>A|||||2906|,A|downstream_gene_variant|MODIFIER|hypothetical_protein%2C_conserved|TcBrA4_0013150|transcript|TcBrA4_0013150-RA|protein_coding||c.*4427C>A|||||4427|,A|downstream_gene_variant|MODIFIER|A_distinct_subfamily_of_CDD/CDA-like_deaminases%2C_putative|TcBrA4_0013160|transcript|TcBrA4_0013160-RA|protein_coding||c.*2081C>A|||||2081|	GT:AD:DP:GQ:PL:SB
TcBrA4_Chr4	343392	.	T	G	1090.77	.	BaseQRankSum=-0.618;ClippingRankSum=0.000;DP=82;ExcessHet=3.0103;MLEAC=1,0;MLEAF=0.500,0.00;MQRankSum=0.000;RAW_MQ=144648.00;ReadPosRankSum=-0.640;ANN=G|missense_variant|MODERATE|hypothetical_protein%2C_conserved|TcBrA4_0013170|transcript|TcBrA4_0013170-RA|protein_coding|1/1|c.1189T>G|p.Ser397Ala|1189/1515|1189/1515|397/504||,G|upstream_gene_variant|MODIFIER|Myosin-like_coiled-coil_protein%2C_putative|TcBrA4_0013180|transcript|TcBrA4_0013180-RA|protein_coding||c.-1208T>G|||||1208|,G|upstream_gene_variant|MODIFIER|kinetoplast-associated_protein|TcBrA4_0013190|transcript|TcBrA4_0013190-RA|protein_coding||c.-2552T>G|||||2552|,G|upstream_gene_variant|MODIFIER|hypothetical_protein%2C_conserved|TcBrA4_0013200|transcript|TcBrA4_0013200-RA|protein_coding||c.-4910T>G|||||4910|,G|downstream_gene_variant|MODIFIER|hypothetical_protein%2C_conserved|TcBrA4_0013150|transcript|TcBrA4_0013150-RA|protein_coding||c.*4781T>G|||||4781|,G|downstream_gene_variant|MODIFIER|A_distinct_subfamily_of_CDD/CDA-like_deaminases%2C_putative|TcBrA4_0013160|transcript|TcBrA4_0013160-RA|protein_coding||c.*2435T>G|||||2435|	GT:AD:DP:GQ:PL:SB
TcBrA4_Chr4	343931	.	C	T	1393.77	.	BaseQRankSum=1.079;ClippingRankSum=0.000;DP=99;ExcessHet=3.0103;MLEAC=1,0;MLEAF=0.500,0.00;MQRankSum=0.000;RAW_MQ=174636.00;ReadPosRankSum=0.756;ANN=T|upstream_gene_variant|MODIFIER|Myosin-like_coiled-coil_protein%2C_putative|TcBrA4_0013180|transcript|TcBrA4_0013180-RA|protein_coding||c.-669C>T|||||669|,T|upstream_gene_variant|MODIFIER|kinetoplast-associated_protein|TcBrA4_0013190|transcript|TcBrA4_0013190-RA|protein_coding||c.-2013C>T|||||2013|,T|upstream_gene_variant|MODIFIER|hypothetical_protein%2C_conserved|TcBrA4_0013200|transcript|TcBrA4_0013200-RA|protein_coding||c.-4371C>T|||||4371|,T|downstream_gene_variant|MODIFIER|A_distinct_subfamily_of_CDD/CDA-like_deaminases%2C_putative|TcBrA4_0013160|transcript|TcBrA4_0013160-RA|protein_coding||c.*2974C>T|||||2974|,T|downstream_gene_variant|MODIFIER|hypothetical_protein%2C_conserved|TcBrA4_0013170|transcript|TcBrA4_0013170-RA|protein_coding||c.*213C>T|||||213|,T|intergenic_region|MODIFIER|hypothetical_protein%2C_conserved-Myosin-like_coiled-coil_protein%2C_putative|TcBrA4_0013170-TcBrA4_0013180|intergenic_region|TcBrA4_0013170-TcBrA4_0013180|||n.343931C>T||||||	GT:AD:DP:GQ:PL:SB
TcBrA4_Chr4	345394	.	G	A	960.77	.	BaseQRankSum=-0.513;ClippingRankSum=0.000;DP=82;ExcessHet=3.0103;MLEAC=1,0;MLEAF=0.500,0.00;MQRankSum=0.825;RAW_MQ=144484.00;ReadPosRankSum=0.155;ANN=A|synonymous_variant|LOW|Myosin-like_coiled-coil_protein%2C_putative|TcBrA4_0013180|transcript|TcBrA4_0013180-RA|protein_coding|1/1|c.795G>A|p.Thr265Thr|795/870|795/870|265/289||,A|upstream_gene_variant|MODIFIER|kinetoplast-associated_protein|TcBrA4_0013190|transcript|TcBrA4_0013190-RA|protein_coding||c.-550G>A|||||550|,A|upstream_gene_variant|MODIFIER|hypothetical_protein%2C_conserved|TcBrA4_0013200|transcript|TcBrA4_0013200-RA|protein_coding||c.-2908G>A|||||2908|,A|upstream_gene_variant|MODIFIER|choline/ethanolamine_phosphotransferase%2C_putative|TcBrA4_0013210|transcript|TcBrA4_0013210-RA|protein_coding||c.-4948G>A|||||4948|,A|downstream_gene_variant|MODIFIER|A_distinct_subfamily_of_CDD/CDA-like_deaminases%2C_putative|TcBrA4_0013160|transcript|TcBrA4_0013160-RA|protein_coding||c.*4437G>A|||||4437|,A|downstream_gene_variant|MODIFIER|hypothetical_protein%2C_conserved|TcBrA4_0013170|transcript|TcBrA4_0013170-RA|protein_coding||c.*1676G>A|||||1676|	GT:AD:DP:GQ:PL:SB
TcBrA4_Chr4	345481	.	C	T	969.77	.	BaseQRankSum=1.178;ClippingRankSum=0.000;DP=90;ExcessHet=3.0103;MLEAC=1,0;MLEAF=0.500,0.00;MQRankSum=1.710;RAW_MQ=156916.00;ReadPosRankSum=0.967;ANN=T|upstream_gene_variant|MODIFIER|kinetoplast-associated_protein|TcBrA4_0013190|transcript|TcBrA4_0013190-RA|protein_coding||c.-463C>T|||||463|,T|upstream_gene_variant|MODIFIER|hypothetical_protein%2C_conserved|TcBrA4_0013200|transcript|TcBrA4_0013200-RA|protein_coding||c.-2821C>T|||||2821|,T|upstream_gene_variant|MODIFIER|choline/ethanolamine_phosphotransferase%2C_putative|TcBrA4_0013210|transcript|TcBrA4_0013210-RA|protein_coding||c.-4861C>T|||||4861|,T|downstream_gene_variant|MODIFIER|A_distinct_subfamily_of_CDD/CDA-like_deaminases%2C_putative|TcBrA4_0013160|transcript|TcBrA4_0013160-RA|protein_coding||c.*4524C>T|||||4524|,T|downstream_gene_variant|MODIFIER|hypothetical_protein%2C_conserved|TcBrA4_0013170|transcript|TcBrA4_0013170-RA|protein_coding||c.*1763C>T|||||1763|,T|downstream_gene_variant|MODIFIER|Myosin-like_coiled-coil_protein%2C_putative|TcBrA4_0013180|transcript|TcBrA4_0013180-RA|protein_coding||c.*12C>T|||||12|,T|intergenic_region|MODIFIER|Myosin-like_coiled-coil_protein%2C_putative-kinetoplast-associated_protein|TcBrA4_0013180-TcBrA4_0013190|intergenic_region|TcBrA4_0013180-TcBrA4_0013190|||n.345481C>T||||||	GT:AD:DP:GQ:PL:SB
TcBrA4_Chr4	345731	.	G	GTC	662.73	.	BaseQRankSum=-1.911;ClippingRankSum=0.000;DP=52;ExcessHet=3.0103;MLEAC=1,0;MLEAF=0.500,0.00;MQRankSum=-3.192;RAW_MQ=89064.00;ReadPosRankSum=0.440;ANN=GTC|upstream_gene_variant|MODIFIER|kinetoplast-associated_protein|TcBrA4_0013190|transcript|TcBrA4_0013190-RA|protein_coding||c.-213_-212insTC|||||212|,GTC|upstream_gene_variant|MODIFIER|hypothetical_protein%2C_conserved|TcBrA4_0013200|transcript|TcBrA4_0013200-RA|protein_coding||c.-2571_-2570insTC|||||2570|,GTC|upstream_gene_variant|MODIFIER|choline/ethanolamine_phosphotransferase%2C_putative|TcBrA4_0013210|transcript|TcBrA4_0013210-RA|protein_coding||c.-4611_-4610insTC|||||4610|,GTC|downstream_gene_variant|MODIFIER|A_distinct_subfamily_of_CDD/CDA-like_deaminases%2C_putative|TcBrA4_0013160|transcript|TcBrA4_0013160-RA|protein_coding||c.*4774_*4775insTC|||||4775|,GTC|downstream_gene_variant|MODIFIER|hypothetical_protein%2C_conserved|TcBrA4_0013170|transcript|TcBrA4_0013170-RA|protein_coding||c.*2013_*2014insTC|||||2014|,GTC|downstream_gene_variant|MODIFIER|Myosin-like_coiled-coil_protein%2C_putative|TcBrA4_0013180|transcript|TcBrA4_0013180-RA|protein_coding||c.*262_*263insTC|||||263|,GTC|intergenic_region|MODIFIER|Myosin-like_coiled-coil_protein%2C_putative-kinetoplast-associated_protein|TcBrA4_0013180-TcBrA4_0013190|intergenic_region|TcBrA4_0013180-TcBrA4_0013190|||n.345731_345732insTC||||||	GT:AD:DP:GQ:PL:SB
TcBrA4_Chr4	345872	.	GA	G	0.92	.	BaseQRankSum=1.459;ClippingRankSum=0.000;DP=63;ExcessHet=3.0103;MLEAC=1,0;MLEAF=0.500,0.00;MQRankSum=0.000;RAW_MQ=111132.00;ReadPosRankSum=-1.207;ANN=G|upstream_gene_variant|MODIFIER|kinetoplast-associated_protein|TcBrA4_0013190|transcript|TcBrA4_0013190-RA|protein_coding||c.-71delA|||||71|,G|upstream_gene_variant|MODIFIER|hypothetical_protein%2C_conserved|TcBrA4_0013200|transcript|TcBrA4_0013200-RA|protein_coding||c.-2429delA|||||2429|,G|upstream_gene_variant|MODIFIER|choline/ethanolamine_phosphotransferase%2C_putative|TcBrA4_0013210|transcript|TcBrA4_0013210-RA|protein_coding||c.-4469delA|||||4469|,G|downstream_gene_variant|MODIFIER|A_distinct_subfamily_of_CDD/CDA-like_deaminases%2C_putative|TcBrA4_0013160|transcript|TcBrA4_0013160-RA|protein_coding||c.*4916delA|||||4916|,G|downstream_gene_variant|MODIFIER|hypothetical_protein%2C_conserved|TcBrA4_0013170|transcript|TcBrA4_0013170-RA|protein_coding||c.*2155delA|||||2155|,G|downstream_gene_variant|MODIFIER|Myosin-like_coiled-coil_protein%2C_putative|TcBrA4_0013180|transcript|TcBrA4_0013180-RA|protein_coding||c.*404delA|||||404|,G|intergenic_region|MODIFIER|Myosin-like_coiled-coil_protein%2C_putative-kinetoplast-associated_protein|TcBrA4_0013180-TcBrA4_0013190|intergenic_region|TcBrA4_0013180-TcBrA4_0013190|||n.345873delA||||||	GT:AD:DP:GQ:PL:SB
TcBrA4_Chr4	346075	.	G	A	1115.77	.	BaseQRankSum=-0.460;ClippingRankSum=0.000;DP=73;ExcessHet=3.0103;MLEAC=1,0;MLEAF=0.500,0.00;MQRankSum=0.000;RAW_MQ=128772.00;ReadPosRankSum=1.145;ANN=A|synonymous_variant|LOW|kinetoplast-associated_protein|TcBrA4_0013190|transcript|TcBrA4_0013190-RA|protein_coding|1/1|c.132G>A|p.Pro44Pro|132/504|132/504|44/167||,A|upstream_gene_variant|MODIFIER|hypothetical_protein%2C_conserved|TcBrA4_0013200|transcript|TcBrA4_0013200-RA|protein_coding||c.-2227G>A|||||2227|,A|upstream_gene_variant|MODIFIER|choline/ethanolamine_phosphotransferase%2C_putative|TcBrA4_0013210|transcript|TcBrA4_0013210-RA|protein_coding||c.-4267G>A|||||4267|,A|downstream_gene_variant|MODIFIER|hypothetical_protein%2C_conserved|TcBrA4_0013170|transcript|TcBrA4_0013170-RA|protein_coding||c.*2357G>A|||||2357|,A|downstream_gene_variant|MODIFIER|Myosin-like_coiled-coil_protein%2C_putative|TcBrA4_0013180|transcript|TcBrA4_0013180-RA|protein_coding||c.*606G>A|||||606|	GT:AD:DP:GQ:PL:SB
TcBrA4_Chr4	346559	.	TC	T	0	.	BaseQRankSum=-0.977;ClippingRankSum=0.000;DP=75;ExcessHet=3.0103;MLEAC=0,0;MLEAF=0.00,0.00;MQRankSum=0.000;RAW_MQ=132300.00;ReadPosRankSum=-2.837;ANN=T|upstream_gene_variant|MODIFIER|hypothetical_protein%2C_conserved|TcBrA4_0013200|transcript|TcBrA4_0013200-RA|protein_coding||c.-1742delC|||||1742|,T|upstream_gene_variant|MODIFIER|choline/ethanolamine_phosphotransferase%2C_putative|TcBrA4_0013210|transcript|TcBrA4_0013210-RA|protein_coding||c.-3782delC|||||3782|,T|downstream_gene_variant|MODIFIER|hypothetical_protein%2C_conserved|TcBrA4_0013170|transcript|TcBrA4_0013170-RA|protein_coding||c.*2842delC|||||2842|,T|downstream_gene_variant|MODIFIER|Myosin-like_coiled-coil_protein%2C_putative|TcBrA4_0013180|transcript|TcBrA4_0013180-RA|protein_coding||c.*1091delC|||||1091|,T|downstream_gene_variant|MODIFIER|kinetoplast-associated_protein|TcBrA4_0013190|transcript|TcBrA4_0013190-RA|protein_coding||c.*113delC|||||113|,T|intergenic_region|MODIFIER|kinetoplast-associated_protein-hypothetical_protein%2C_conserved|TcBrA4_0013190-TcBrA4_0013200|intergenic_region|TcBrA4_0013190-TcBrA4_0013200|||n.346560delC||||||	GT:AD:DP:GQ:PGT:PID:PL:SB
TcBrA4_Chr4	346562	.	TCTTC	T	0	.	BaseQRankSum=-2.271;ClippingRankSum=0.000;DP=76;ExcessHet=3.0103;MLEAC=0,0;MLEAF=0.00,0.00;MQRankSum=0.000;RAW_MQ=134064.00;ANN=T|upstream_gene_variant|MODIFIER|hypothetical_protein%2C_conserved|TcBrA4_0013200|transcript|TcBrA4_0013200-RA|protein_coding||c.-1739_-1736delCTTC|||||1739|,T|upstream_gene_variant|MODIFIER|choline/ethanolamine_phosphotransferase%2C_putative|TcBrA4_0013210|transcript|TcBrA4_0013210-RA|protein_coding||c.-3779_-3776delCTTC|||||3779|,T|downstream_gene_variant|MODIFIER|hypothetical_protein%2C_conserved|TcBrA4_0013170|transcript|TcBrA4_0013170-RA|protein_coding||c.*2845_*2848delCTTC|||||2845|,T|downstream_gene_variant|MODIFIER|Myosin-like_coiled-coil_protein%2C_putative|TcBrA4_0013180|transcript|TcBrA4_0013180-RA|protein_coding||c.*1094_*1097delCTTC|||||1094|,T|downstream_gene_variant|MODIFIER|kinetoplast-associated_protein|TcBrA4_0013190|transcript|TcBrA4_0013190-RA|protein_coding||c.*116_*119delCTTC|||||116|,T|intergenic_region|MODIFIER|kinetoplast-associated_protein-hypothetical_protein%2C_conserved|TcBrA4_0013190-TcBrA4_0013200|intergenic_region|TcBrA4_0013190-TcBrA4_0013200|||n.346563_346566delCTTC||||||	GT:AD:DP:GQ:PGT:PID:PL:SB
TcBrA4_Chr4	346748	.	CTT	C	669.73	.	BaseQRankSum=0.029;ClippingRankSum=0.000;DP=48;ExcessHet=3.0103;MLEAC=1,0;MLEAF=0.500,0.00;MQRankSum=-1.466;RAW_MQ=84180.00;ReadPosRankSum=-0.130;ANN=C|upstream_gene_variant|MODIFIER|hypothetical_protein%2C_conserved|TcBrA4_0013200|transcript|TcBrA4_0013200-RA|protein_coding||c.-1553_-1552delTT|||||1553|,C|upstream_gene_variant|MODIFIER|choline/ethanolamine_phosphotransferase%2C_putative|TcBrA4_0013210|transcript|TcBrA4_0013210-RA|protein_coding||c.-3593_-3592delTT|||||3593|,C|downstream_gene_variant|MODIFIER|hypothetical_protein%2C_conserved|TcBrA4_0013170|transcript|TcBrA4_0013170-RA|protein_coding||c.*3031_*3032delTT|||||3031|,C|downstream_gene_variant|MODIFIER|Myosin-like_coiled-coil_protein%2C_putative|TcBrA4_0013180|transcript|TcBrA4_0013180-RA|protein_coding||c.*1280_*1281delTT|||||1280|,C|downstream_gene_variant|MODIFIER|kinetoplast-associated_protein|TcBrA4_0013190|transcript|TcBrA4_0013190-RA|protein_coding||c.*302_*303delTT|||||302|,C|intergenic_region|MODIFIER|kinetoplast-associated_protein-hypothetical_protein%2C_conserved|TcBrA4_0013190-TcBrA4_0013200|intergenic_region|TcBrA4_0013190-TcBrA4_0013200|||n.346749_346750delTT||||||	GT:AD:DP:GQ:PL:SB
TcBrA4_Chr4	346901	.	CA	C	0	.	BaseQRankSum=1.151;ClippingRankSum=0.000;DP=58;ExcessHet=3.0103;MLEAC=0,0;MLEAF=0.00,0.00;MQRankSum=-0.859;RAW_MQ=101656.00;ReadPosRankSum=2.009;ANN=C|upstream_gene_variant|MODIFIER|hypothetical_protein%2C_conserved|TcBrA4_0013200|transcript|TcBrA4_0013200-RA|protein_coding||c.-1400delA|||||1400|,C|upstream_gene_variant|MODIFIER|choline/ethanolamine_phosphotransferase%2C_putative|TcBrA4_0013210|transcript|TcBrA4_0013210-RA|protein_coding||c.-3440delA|||||3440|,C|downstream_gene_variant|MODIFIER|hypothetical_protein%2C_conserved|TcBrA4_0013170|transcript|TcBrA4_0013170-RA|protein_coding||c.*3184delA|||||3184|,C|downstream_gene_variant|MODIFIER|Myosin-like_coiled-coil_protein%2C_putative|TcBrA4_0013180|transcript|TcBrA4_0013180-RA|protein_coding||c.*1433delA|||||1433|,C|downstream_gene_variant|MODIFIER|kinetoplast-associated_protein|TcBrA4_0013190|transcript|TcBrA4_0013190-RA|protein_coding||c.*455delA|||||455|,C|intergenic_region|MODIFIER|kinetoplast-associated_protein-hypothetical_protein%2C_conserved|TcBrA4_0013190-TcBrA4_0013200|intergenic_region|TcBrA4_0013190-TcBrA4_0013200|||n.346902delA||||||	GT:AD:DP:GQ:PL:SB
TcBrA4_Chr4	346931	.	G	T	625.77	.	BaseQRankSum=-0.641;ClippingRankSum=0.000;DP=50;ExcessHet=3.0103;MLEAC=1,0;MLEAF=0.500,0.00;MQRankSum=-2.844;RAW_MQ=84910.00;ReadPosRankSum=0.302;ANN=T|upstream_gene_variant|MODIFIER|hypothetical_protein%2C_conserved|TcBrA4_0013200|transcript|TcBrA4_0013200-RA|protein_coding||c.-1371G>T|||||1371|,T|upstream_gene_variant|MODIFIER|choline/ethanolamine_phosphotransferase%2C_putative|TcBrA4_0013210|transcript|TcBrA4_0013210-RA|protein_coding||c.-3411G>T|||||3411|,T|downstream_gene_variant|MODIFIER|hypothetical_protein%2C_conserved|TcBrA4_0013170|transcript|TcBrA4_0013170-RA|protein_coding||c.*3213G>T|||||3213|,T|downstream_gene_variant|MODIFIER|Myosin-like_coiled-coil_protein%2C_putative|TcBrA4_0013180|transcript|TcBrA4_0013180-RA|protein_coding||c.*1462G>T|||||1462|,T|downstream_gene_variant|MODIFIER|kinetoplast-associated_protein|TcBrA4_0013190|transcript|TcBrA4_0013190-RA|protein_coding||c.*484G>T|||||484|,T|intergenic_region|MODIFIER|kinetoplast-associated_protein-hypothetical_protein%2C_conserved|TcBrA4_0013190-TcBrA4_0013200|intergenic_region|TcBrA4_0013190-TcBrA4_0013200|||n.346931G>T||||||	GT:AD:DP:GQ:PL:SB
TcBrA4_Chr4	346996	.	TAC	T	536.73	.	BaseQRankSum=0.893;ClippingRankSum=0.000;DP=55;ExcessHet=3.0103;MLEAC=1,0;MLEAF=0.500,0.00;MQRankSum=-3.498;RAW_MQ=92706.00;ReadPosRankSum=-0.782;ANN=T|upstream_gene_variant|MODIFIER|hypothetical_protein%2C_conserved|TcBrA4_0013200|transcript|TcBrA4_0013200-RA|protein_coding||c.-1305_-1304delAC|||||1305|,T|upstream_gene_variant|MODIFIER|choline/ethanolamine_phosphotransferase%2C_putative|TcBrA4_0013210|transcript|TcBrA4_0013210-RA|protein_coding||c.-3345_-3344delAC|||||3345|,T|downstream_gene_variant|MODIFIER|hypothetical_protein%2C_conserved|TcBrA4_0013170|transcript|TcBrA4_0013170-RA|protein_coding||c.*3279_*3280delAC|||||3279|,T|downstream_gene_variant|MODIFIER|Myosin-like_coiled-coil_protein%2C_putative|TcBrA4_0013180|transcript|TcBrA4_0013180-RA|protein_coding||c.*1528_*1529delAC|||||1528|,T|downstream_gene_variant|MODIFIER|kinetoplast-associated_protein|TcBrA4_0013190|transcript|TcBrA4_0013190-RA|protein_coding||c.*550_*551delAC|||||550|,T|intergenic_region|MODIFIER|kinetoplast-associated_protein-hypothetical_protein%2C_conserved|TcBrA4_0013190-TcBrA4_0013200|intergenic_region|TcBrA4_0013190-TcBrA4_0013200|||n.346997_346998delAC||||||	GT:AD:DP:GQ:PL:SB
TcBrA4_Chr4	347161	.	A	T	289.77	.	BaseQRankSum=0.934;ClippingRankSum=0.000;DP=29;ExcessHet=3.0103;MLEAC=1,0;MLEAF=0.500,0.00;MQRankSum=-2.631;RAW_MQ=48616.00;ReadPosRankSum=1.416;ANN=T|upstream_gene_variant|MODIFIER|hypothetical_protein%2C_conserved|TcBrA4_0013200|transcript|TcBrA4_0013200-RA|protein_coding||c.-1141A>T|||||1141|,T|upstream_gene_variant|MODIFIER|choline/ethanolamine_phosphotransferase%2C_putative|TcBrA4_0013210|transcript|TcBrA4_0013210-RA|protein_coding||c.-3181A>T|||||3181|,T|downstream_gene_variant|MODIFIER|hypothetical_protein%2C_conserved|TcBrA4_0013170|transcript|TcBrA4_0013170-RA|protein_coding||c.*3443A>T|||||3443|,T|downstream_gene_variant|MODIFIER|Myosin-like_coiled-coil_protein%2C_putative|TcBrA4_0013180|transcript|TcBrA4_0013180-RA|protein_coding||c.*1692A>T|||||1692|,T|downstream_gene_variant|MODIFIER|kinetoplast-associated_protein|TcBrA4_0013190|transcript|TcBrA4_0013190-RA|protein_coding||c.*714A>T|||||714|,T|intergenic_region|MODIFIER|kinetoplast-associated_protein-hypothetical_protein%2C_conserved|TcBrA4_0013190-TcBrA4_0013200|intergenic_region|TcBrA4_0013190-TcBrA4_0013200|||n.347161A>T||||||	GT:AD:DP:GQ:PGT:PID:PL:SB
TcBrA4_Chr4	347163	.	T	A	289.77	.	BaseQRankSum=1.163;ClippingRankSum=0.000;DP=29;ExcessHet=3.0103;MLEAC=1,0;MLEAF=0.500,0.00;MQRankSum=-2.631;RAW_MQ=48616.00;ReadPosRankSum=1.298;ANN=A|upstream_gene_variant|MODIFIER|hypothetical_protein%2C_conserved|TcBrA4_0013200|transcript|TcBrA4_0013200-RA|protein_coding||c.-1139T>A|||||1139|,A|upstream_gene_variant|MODIFIER|choline/ethanolamine_phosphotransferase%2C_putative|TcBrA4_0013210|transcript|TcBrA4_0013210-RA|protein_coding||c.-3179T>A|||||3179|,A|downstream_gene_variant|MODIFIER|hypothetical_protein%2C_conserved|TcBrA4_0013170|transcript|TcBrA4_0013170-RA|protein_coding||c.*3445T>A|||||3445|,A|downstream_gene_variant|MODIFIER|Myosin-like_coiled-coil_protein%2C_putative|TcBrA4_0013180|transcript|TcBrA4_0013180-RA|protein_coding||c.*1694T>A|||||1694|,A|downstream_gene_variant|MODIFIER|kinetoplast-associated_protein|TcBrA4_0013190|transcript|TcBrA4_0013190-RA|protein_coding||c.*716T>A|||||716|,A|intergenic_region|MODIFIER|kinetoplast-associated_protein-hypothetical_protein%2C_conserved|TcBrA4_0013190-TcBrA4_0013200|intergenic_region|TcBrA4_0013190-TcBrA4_0013200|||n.347163T>A||||||	GT:AD:DP:GQ:PGT:PID:PL:SB
TcBrA4_Chr4	347212	.	AG	A	319.73	.	BaseQRankSum=2.407;ClippingRankSum=0.000;DP=32;ExcessHet=3.0103;MLEAC=1,0;MLEAF=0.500,0.00;MQRankSum=-4.597;RAW_MQ=47780.00;ReadPosRankSum=-1.142;ANN=A|upstream_gene_variant|MODIFIER|hypothetical_protein%2C_conserved|TcBrA4_0013200|transcript|TcBrA4_0013200-RA|protein_coding||c.-1089delG|||||1089|,A|upstream_gene_variant|MODIFIER|choline/ethanolamine_phosphotransferase%2C_putative|TcBrA4_0013210|transcript|TcBrA4_0013210-RA|protein_coding||c.-3129delG|||||3129|,A|downstream_gene_variant|MODIFIER|hypothetical_protein%2C_conserved|TcBrA4_0013170|transcript|TcBrA4_0013170-RA|protein_coding||c.*3495delG|||||3495|,A|downstream_gene_variant|MODIFIER|Myosin-like_coiled-coil_protein%2C_putative|TcBrA4_0013180|transcript|TcBrA4_0013180-RA|protein_coding||c.*1744delG|||||1744|,A|downstream_gene_variant|MODIFIER|kinetoplast-associated_protein|TcBrA4_0013190|transcript|TcBrA4_0013190-RA|protein_coding||c.*766delG|||||766|,A|intergenic_region|MODIFIER|kinetoplast-associated_protein-hypothetical_protein%2C_conserved|TcBrA4_0013190-TcBrA4_0013200|intergenic_region|TcBrA4_0013190-TcBrA4_0013200|||n.347213delG||||||	GT:AD:DP:GQ:PGT:PID:PL:SB
TcBrA4_Chr4	347214	.	AGAGAGAGAG	A	352.73	.	BaseQRankSum=2.228;ClippingRankSum=0.000;DP=31;ExcessHet=3.0103;MLEAC=1,0;MLEAF=0.500,0.00;MQRankSum=-4.597;RAW_MQ=46016.00;ReadPosRankSum=-1.015;ANN=A|upstream_gene_variant|MODIFIER|hypothetical_protein%2C_conserved|TcBrA4_0013200|transcript|TcBrA4_0013200-RA|protein_coding||c.-1087_-1079delGAGAGAGAG|||||1087|,A|upstream_gene_variant|MODIFIER|choline/ethanolamine_phosphotransferase%2C_putative|TcBrA4_0013210|transcript|TcBrA4_0013210-RA|protein_coding||c.-3127_-3119delGAGAGAGAG|||||3127|,A|downstream_gene_variant|MODIFIER|hypothetical_protein%2C_conserved|TcBrA4_0013170|transcript|TcBrA4_0013170-RA|protein_coding||c.*3497_*3505delGAGAGAGAG|||||3497|,A|downstream_gene_variant|MODIFIER|Myosin-like_coiled-coil_protein%2C_putative|TcBrA4_0013180|transcript|TcBrA4_0013180-RA|protein_coding||c.*1746_*1754delGAGAGAGAG|||||1746|,A|downstream_gene_variant|MODIFIER|kinetoplast-associated_protein|TcBrA4_0013190|transcript|TcBrA4_0013190-RA|protein_coding||c.*768_*776delGAGAGAGAG|||||768|,A|intergenic_region|MODIFIER|kinetoplast-associated_protein-hypothetical_protein%2C_conserved|TcBrA4_0013190-TcBrA4_0013200|intergenic_region|TcBrA4_0013190-TcBrA4_0013200|||n.347215_347223delGAGAGAGAG||||||	GT:AD:DP:GQ:PGT:PID:PL:SB
TcBrA4_Chr4	347225	.	G	A	365.77	.	BaseQRankSum=2.533;ClippingRankSum=0.000;DP=31;ExcessHet=3.0103;MLEAC=1,0;MLEAF=0.500,0.00;MQRankSum=-4.619;RAW_MQ=45852.00;ReadPosRankSum=-1.384;ANN=A|upstream_gene_variant|MODIFIER|hypothetical_protein%2C_conserved|TcBrA4_0013200|transcript|TcBrA4_0013200-RA|protein_coding||c.-1077G>A|||||1077|,A|upstream_gene_variant|MODIFIER|choline/ethanolamine_phosphotransferase%2C_putative|TcBrA4_0013210|transcript|TcBrA4_0013210-RA|protein_coding||c.-3117G>A|||||3117|,A|downstream_gene_variant|MODIFIER|hypothetical_protein%2C_conserved|TcBrA4_0013170|transcript|TcBrA4_0013170-RA|protein_coding||c.*3507G>A|||||3507|,A|downstream_gene_variant|MODIFIER|Myosin-like_coiled-coil_protein%2C_putative|TcBrA4_0013180|transcript|TcBrA4_0013180-RA|protein_coding||c.*1756G>A|||||1756|,A|downstream_gene_variant|MODIFIER|kinetoplast-associated_protein|TcBrA4_0013190|transcript|TcBrA4_0013190-RA|protein_coding||c.*778G>A|||||778|,A|intergenic_region|MODIFIER|kinetoplast-associated_protein-hypothetical_protein%2C_conserved|TcBrA4_0013190-TcBrA4_0013200|intergenic_region|TcBrA4_0013190-TcBrA4_0013200|||n.347225G>A||||||	GT:AD:DP:GQ:PGT:PID:PL:SB
TcBrA4_Chr4	347275	.	C	CA	594.73	.	BaseQRankSum=-0.212;ClippingRankSum=0.000;DP=30;ExcessHet=3.0103;MLEAC=1,0;MLEAF=0.500,0.00;MQRankSum=-4.122;RAW_MQ=43643.00;ReadPosRankSum=-0.197;ANN=CA|upstream_gene_variant|MODIFIER|hypothetical_protein%2C_conserved|TcBrA4_0013200|transcript|TcBrA4_0013200-RA|protein_coding||c.-1027_-1026insA|||||1026|,CA|upstream_gene_variant|MODIFIER|choline/ethanolamine_phosphotransferase%2C_putative|TcBrA4_0013210|transcript|TcBrA4_0013210-RA|protein_coding||c.-3067_-3066insA|||||3066|,CA|downstream_gene_variant|MODIFIER|hypothetical_protein%2C_conserved|TcBrA4_0013170|transcript|TcBrA4_0013170-RA|protein_coding||c.*3557_*3558insA|||||3558|,CA|downstream_gene_variant|MODIFIER|Myosin-like_coiled-coil_protein%2C_putative|TcBrA4_0013180|transcript|TcBrA4_0013180-RA|protein_coding||c.*1806_*1807insA|||||1807|,CA|downstream_gene_variant|MODIFIER|kinetoplast-associated_protein|TcBrA4_0013190|transcript|TcBrA4_0013190-RA|protein_coding||c.*828_*829insA|||||829|,CA|intergenic_region|MODIFIER|kinetoplast-associated_protein-hypothetical_protein%2C_conserved|TcBrA4_0013190-TcBrA4_0013200|intergenic_region|TcBrA4_0013190-TcBrA4_0013200|||n.347275_347276insA||||||	GT:AD:DP:GQ:PGT:PID:PL:SB
TcBrA4_Chr4	347290	.	T	TAA	769.73	.	BaseQRankSum=-0.868;ClippingRankSum=0.000;DP=41;ExcessHet=3.0103;MLEAC=1,0;MLEAF=0.500,0.00;MQRankSum=-4.104;RAW_MQ=62883.00;ReadPosRankSum=-1.217;ANN=TAA|upstream_gene_variant|MODIFIER|hypothetical_protein%2C_conserved|TcBrA4_0013200|transcript|TcBrA4_0013200-RA|protein_coding||c.-1012_-1011insAA|||||1011|,TAA|upstream_gene_variant|MODIFIER|choline/ethanolamine_phosphotransferase%2C_putative|TcBrA4_0013210|transcript|TcBrA4_0013210-RA|protein_coding||c.-3052_-3051insAA|||||3051|,TAA|downstream_gene_variant|MODIFIER|hypothetical_protein%2C_conserved|TcBrA4_0013170|transcript|TcBrA4_0013170-RA|protein_coding||c.*3572_*3573insAA|||||3573|,TAA|downstream_gene_variant|MODIFIER|Myosin-like_coiled-coil_protein%2C_putative|TcBrA4_0013180|transcript|TcBrA4_0013180-RA|protein_coding||c.*1821_*1822insAA|||||1822|,TAA|downstream_gene_variant|MODIFIER|kinetoplast-associated_protein|TcBrA4_0013190|transcript|TcBrA4_0013190-RA|protein_coding||c.*843_*844insAA|||||844|,TAA|intergenic_region|MODIFIER|kinetoplast-associated_protein-hypothetical_protein%2C_conserved|TcBrA4_0013190-TcBrA4_0013200|intergenic_region|TcBrA4_0013190-TcBrA4_0013200|||n.347290_347291insAA||||||	GT:AD:DP:GQ:PGT:PID:PL:SB
TcBrA4_Chr4	347504	.	TCATA	T	112.73	.	BaseQRankSum=0.790;ClippingRankSum=0.000;DP=44;ExcessHet=3.0103;MLEAC=1,0;MLEAF=0.500,0.00;MQRankSum=-1.562;RAW_MQ=74748.00;ReadPosRankSum=-3.863;ANN=T|upstream_gene_variant|MODIFIER|hypothetical_protein%2C_conserved|TcBrA4_0013200|transcript|TcBrA4_0013200-RA|protein_coding||c.-797_-794delCATA|||||797|,T|upstream_gene_variant|MODIFIER|choline/ethanolamine_phosphotransferase%2C_putative|TcBrA4_0013210|transcript|TcBrA4_0013210-RA|protein_coding||c.-2837_-2834delCATA|||||2837|,T|downstream_gene_variant|MODIFIER|hypothetical_protein%2C_conserved|TcBrA4_0013170|transcript|TcBrA4_0013170-RA|protein_coding||c.*3787_*3790delCATA|||||3787|,T|downstream_gene_variant|MODIFIER|Myosin-like_coiled-coil_protein%2C_putative|TcBrA4_0013180|transcript|TcBrA4_0013180-RA|protein_coding||c.*2036_*2039delCATA|||||2036|,T|downstream_gene_variant|MODIFIER|kinetoplast-associated_protein|TcBrA4_0013190|transcript|TcBrA4_0013190-RA|protein_coding||c.*1058_*1061delCATA|||||1058|,T|intergenic_region|MODIFIER|kinetoplast-associated_protein-hypothetical_protein%2C_conserved|TcBrA4_0013190-TcBrA4_0013200|intergenic_region|TcBrA4_0013190-TcBrA4_0013200|||n.347505_347508delCATA||||||	GT:AD:DP:GQ:PGT:PID:PL:SB
TcBrA4_Chr4	347510	.	A	T	129.77	.	BaseQRankSum=-2.227;ClippingRankSum=0.000;DP=28;ExcessHet=3.0103;MLEAC=1,0;MLEAF=0.500,0.00;MQRankSum=-2.564;RAW_MQ=46524.00;ANN=T|upstream_gene_variant|MODIFIER|hypothetical_protein%2C_conserved|TcBrA4_0013200|transcript|TcBrA4_0013200-RA|protein_coding||c.-792A>T|||||792|,T|upstream_gene_variant|MODIFIER|choline/ethanolamine_phosphotransferase%2C_putative|TcBrA4_0013210|transcript|TcBrA4_0013210-RA|protein_coding||c.-2832A>T|||||2832|,T|downstream_gene_variant|MODIFIER|hypothetical_protein%2C_conserved|TcBrA4_0013170|transcript|TcBrA4_0013170-RA|protein_coding||c.*3792A>T|||||3792|,T|downstream_gene_variant|MODIFIER|Myosin-like_coiled-coil_protein%2C_putative|TcBrA4_0013180|transcript|TcBrA4_0013180-RA|protein_coding||c.*2041A>T|||||2041|,T|downstream_gene_variant|MODIFIER|kinetoplast-associated_protein|TcBrA4_0013190|transcript|TcBrA4_0013190-RA|protein_coding||c.*1063A>T|||||1063|,T|intergenic_region|MODIFIER|kinetoplast-associated_protein-hypothetical_protein%2C_conserved|TcBrA4_0013190-TcBrA4_0013200|intergenic_region|TcBrA4_0013190-TcBrA4_0013200|||n.347510A>T||||||	GT:AD:DP:GQ:PGT:PID:PL:SB
TcBrA4_Chr4	347568	.	A	T	210.73	.	BaseQRankSum=0.839;ClippingRankSum=0.000;DP=34;ExcessHet=3.0103;MLEAC=0,1,0;MLEAF=0.00,0.500,0.00;MQRankSum=-1.160;RAW_MQ=59648.00;ReadPosRankSum=-2.218;ANN=T|upstream_gene_variant|MODIFIER|hypothetical_protein%2C_conserved|TcBrA4_0013200|transcript|TcBrA4_0013200-RA|protein_coding||c.-734A>T|||||734|,T|upstream_gene_variant|MODIFIER|choline/ethanolamine_phosphotransferase%2C_putative|TcBrA4_0013210|transcript|TcBrA4_0013210-RA|protein_coding||c.-2774A>T|||||2774|,T|downstream_gene_variant|MODIFIER|hypothetical_protein%2C_conserved|TcBrA4_0013170|transcript|TcBrA4_0013170-RA|protein_coding||c.*3850A>T|||||3850|,T|downstream_gene_variant|MODIFIER|Myosin-like_coiled-coil_protein%2C_putative|TcBrA4_0013180|transcript|TcBrA4_0013180-RA|protein_coding||c.*2099A>T|||||2099|,T|downstream_gene_variant|MODIFIER|kinetoplast-associated_protein|TcBrA4_0013190|transcript|TcBrA4_0013190-RA|protein_coding||c.*1121A>T|||||1121|,T|intergenic_region|MODIFIER|kinetoplast-associated_protein-hypothetical_protein%2C_conserved|TcBrA4_0013190-TcBrA4_0013200|intergenic_region|TcBrA4_0013190-TcBrA4_0013200|||n.347568A>T||||||	GT:AD:DP:GQ:PL:SB
TcBrA4_Chr4	347788	.	C	CTT	224.73	.	BaseQRankSum=-1.957;ClippingRankSum=0.000;DP=18;ExcessHet=3.0103;MLEAC=1,0;MLEAF=0.500,0.00;MQRankSum=-0.623;RAW_MQ=30236.00;ReadPosRankSum=-1.079;ANN=CTT|upstream_gene_variant|MODIFIER|hypothetical_protein%2C_conserved|TcBrA4_0013200|transcript|TcBrA4_0013200-RA|protein_coding||c.-514_-513insTT|||||513|,CTT|upstream_gene_variant|MODIFIER|choline/ethanolamine_phosphotransferase%2C_putative|TcBrA4_0013210|transcript|TcBrA4_0013210-RA|protein_coding||c.-2554_-2553insTT|||||2553|,CTT|downstream_gene_variant|MODIFIER|hypothetical_protein%2C_conserved|TcBrA4_0013170|transcript|TcBrA4_0013170-RA|protein_coding||c.*4070_*4071insTT|||||4071|,CTT|downstream_gene_variant|MODIFIER|Myosin-like_coiled-coil_protein%2C_putative|TcBrA4_0013180|transcript|TcBrA4_0013180-RA|protein_coding||c.*2319_*2320insTT|||||2320|,CTT|downstream_gene_variant|MODIFIER|kinetoplast-associated_protein|TcBrA4_0013190|transcript|TcBrA4_0013190-RA|protein_coding||c.*1341_*1342insTT|||||1342|,CTT|intergenic_region|MODIFIER|kinetoplast-associated_protein-hypothetical_protein%2C_conserved|TcBrA4_0013190-TcBrA4_0013200|intergenic_region|TcBrA4_0013190-TcBrA4_0013200|||n.347788_347789insTT||||||	GT:AD:DP:GQ:PL:SB
TcBrA4_Chr4	347882	.	G	A	212.77	.	BaseQRankSum=-0.819;ClippingRankSum=0.000;DP=31;ExcessHet=3.0103;MLEAC=1,0;MLEAF=0.500,0.00;MQRankSum=-4.951;RAW_MQ=43429.00;ReadPosRankSum=-0.650;ANN=A|upstream_gene_variant|MODIFIER|hypothetical_protein%2C_conserved|TcBrA4_0013200|transcript|TcBrA4_0013200-RA|protein_coding||c.-420G>A|||||420|,A|upstream_gene_variant|MODIFIER|choline/ethanolamine_phosphotransferase%2C_putative|TcBrA4_0013210|transcript|TcBrA4_0013210-RA|protein_coding||c.-2460G>A|||||2460|,A|downstream_gene_variant|MODIFIER|hypothetical_protein%2C_conserved|TcBrA4_0013170|transcript|TcBrA4_0013170-RA|protein_coding||c.*4164G>A|||||4164|,A|downstream_gene_variant|MODIFIER|Myosin-like_coiled-coil_protein%2C_putative|TcBrA4_0013180|transcript|TcBrA4_0013180-RA|protein_coding||c.*2413G>A|||||2413|,A|downstream_gene_variant|MODIFIER|kinetoplast-associated_protein|TcBrA4_0013190|transcript|TcBrA4_0013190-RA|protein_coding||c.*1435G>A|||||1435|,A|intergenic_region|MODIFIER|kinetoplast-associated_protein-hypothetical_protein%2C_conserved|TcBrA4_0013190-TcBrA4_0013200|intergenic_region|TcBrA4_0013190-TcBrA4_0013200|||n.347882G>A||||||	GT:AD:DP:GQ:PL:SB
TcBrA4_Chr4	347902	.	CAAA	C	529.73	.	BaseQRankSum=0.534;ClippingRankSum=0.000;DP=45;ExcessHet=3.0103;MLEAC=1,0;MLEAF=0.500,0.00;MQRankSum=-5.966;RAW_MQ=65163.00;ReadPosRankSum=1.062;ANN=C|upstream_gene_variant|MODIFIER|hypothetical_protein%2C_conserved|TcBrA4_0013200|transcript|TcBrA4_0013200-RA|protein_coding||c.-399_-397delAAA|||||399|,C|upstream_gene_variant|MODIFIER|choline/ethanolamine_phosphotransferase%2C_putative|TcBrA4_0013210|transcript|TcBrA4_0013210-RA|protein_coding||c.-2439_-2437delAAA|||||2439|,C|downstream_gene_variant|MODIFIER|hypothetical_protein%2C_conserved|TcBrA4_0013170|transcript|TcBrA4_0013170-RA|protein_coding||c.*4185_*4187delAAA|||||4185|,C|downstream_gene_variant|MODIFIER|Myosin-like_coiled-coil_protein%2C_putative|TcBrA4_0013180|transcript|TcBrA4_0013180-RA|protein_coding||c.*2434_*2436delAAA|||||2434|,C|downstream_gene_variant|MODIFIER|kinetoplast-associated_protein|TcBrA4_0013190|transcript|TcBrA4_0013190-RA|protein_coding||c.*1456_*1458delAAA|||||1456|,C|intergenic_region|MODIFIER|kinetoplast-associated_protein-hypothetical_protein%2C_conserved|TcBrA4_0013190-TcBrA4_0013200|intergenic_region|TcBrA4_0013190-TcBrA4_0013200|||n.347903_347905delAAA||||||	GT:AD:DP:GQ:PL:SB
TcBrA4_Chr4	347958	.	G	GA	437.73	.	BaseQRankSum=1.362;ClippingRankSum=0.000;DP=55;ExcessHet=3.0103;MLEAC=1,0;MLEAF=0.500,0.00;MQRankSum=-6.097;RAW_MQ=77395.00;ReadPosRankSum=-2.102;ANN=GA|upstream_gene_variant|MODIFIER|hypothetical_protein%2C_conserved|TcBrA4_0013200|transcript|TcBrA4_0013200-RA|protein_coding||c.-344_-343insA|||||343|,GA|upstream_gene_variant|MODIFIER|choline/ethanolamine_phosphotransferase%2C_putative|TcBrA4_0013210|transcript|TcBrA4_0013210-RA|protein_coding||c.-2384_-2383insA|||||2383|,GA|downstream_gene_variant|MODIFIER|hypothetical_protein%2C_conserved|TcBrA4_0013170|transcript|TcBrA4_0013170-RA|protein_coding||c.*4240_*4241insA|||||4241|,GA|downstream_gene_variant|MODIFIER|Myosin-like_coiled-coil_protein%2C_putative|TcBrA4_0013180|transcript|TcBrA4_0013180-RA|protein_coding||c.*2489_*2490insA|||||2490|,GA|downstream_gene_variant|MODIFIER|kinetoplast-associated_protein|TcBrA4_0013190|transcript|TcBrA4_0013190-RA|protein_coding||c.*1511_*1512insA|||||1512|,GA|intergenic_region|MODIFIER|kinetoplast-associated_protein-hypothetical_protein%2C_conserved|TcBrA4_0013190-TcBrA4_0013200|intergenic_region|TcBrA4_0013190-TcBrA4_0013200|||n.347958_347959insA||||||	GT:AD:DP:GQ:PL:SB
TcBrA4_Chr4	348049	.	C	CT	764.73	.	BaseQRankSum=-1.423;ClippingRankSum=0.000;DP=66;ExcessHet=3.0103;MLEAC=0,1,0,0;MLEAF=0.00,0.500,0.00,0.00;MQRankSum=-6.050;RAW_MQ=89319.00;ReadPosRankSum=-0.868;ANN=CT|upstream_gene_variant|MODIFIER|hypothetical_protein%2C_conserved|TcBrA4_0013200|transcript|TcBrA4_0013200-RA|protein_coding||c.-253_-252insT|||||252|,CT|upstream_gene_variant|MODIFIER|choline/ethanolamine_phosphotransferase%2C_putative|TcBrA4_0013210|transcript|TcBrA4_0013210-RA|protein_coding||c.-2293_-2292insT|||||2292|,CT|downstream_gene_variant|MODIFIER|hypothetical_protein%2C_conserved|TcBrA4_0013170|transcript|TcBrA4_0013170-RA|protein_coding||c.*4331_*4332insT|||||4332|,CT|downstream_gene_variant|MODIFIER|Myosin-like_coiled-coil_protein%2C_putative|TcBrA4_0013180|transcript|TcBrA4_0013180-RA|protein_coding||c.*2580_*2581insT|||||2581|,CT|downstream_gene_variant|MODIFIER|kinetoplast-associated_protein|TcBrA4_0013190|transcript|TcBrA4_0013190-RA|protein_coding||c.*1602_*1603insT|||||1603|,CT|intergenic_region|MODIFIER|kinetoplast-associated_protein-hypothetical_protein%2C_conserved|TcBrA4_0013190-TcBrA4_0013200|intergenic_region|TcBrA4_0013190-TcBrA4_0013200|||n.348049_348050insT||||||	GT:AD:DP:GQ:PL:SB
TcBrA4_Chr4	348076	.	T	TTGCG	1069.73	.	BaseQRankSum=0.223;ClippingRankSum=0.000;DP=49;ExcessHet=3.0103;MLEAC=1,0;MLEAF=0.500,0.00;MQRankSum=-6.071;RAW_MQ=62129.00;ReadPosRankSum=-0.577;ANN=TTGCG|upstream_gene_variant|MODIFIER|hypothetical_protein%2C_conserved|TcBrA4_0013200|transcript|TcBrA4_0013200-RA|protein_coding||c.-226_-225insTGCG|||||225|,TTGCG|upstream_gene_variant|MODIFIER|choline/ethanolamine_phosphotransferase%2C_putative|TcBrA4_0013210|transcript|TcBrA4_0013210-RA|protein_coding||c.-2266_-2265insTGCG|||||2265|,TTGCG|downstream_gene_variant|MODIFIER|hypothetical_protein%2C_conserved|TcBrA4_0013170|transcript|TcBrA4_0013170-RA|protein_coding||c.*4358_*4359insTGCG|||||4359|,TTGCG|downstream_gene_variant|MODIFIER|Myosin-like_coiled-coil_protein%2C_putative|TcBrA4_0013180|transcript|TcBrA4_0013180-RA|protein_coding||c.*2607_*2608insTGCG|||||2608|,TTGCG|downstream_gene_variant|MODIFIER|kinetoplast-associated_protein|TcBrA4_0013190|transcript|TcBrA4_0013190-RA|protein_coding||c.*1629_*1630insTGCG|||||1630|,TTGCG|intergenic_region|MODIFIER|kinetoplast-associated_protein-hypothetical_protein%2C_conserved|TcBrA4_0013190-TcBrA4_0013200|intergenic_region|TcBrA4_0013190-TcBrA4_0013200|||n.348076_348077insTGCG||||||	GT:AD:DP:GQ:PL:SB
TcBrA4_Chr4	348131	.	G	A	1385.77	.	BaseQRankSum=2.693;ClippingRankSum=0.000;DP=56;ExcessHet=3.0103;MLEAC=1,0;MLEAF=0.500,0.00;MQRankSum=-5.623;RAW_MQ=76987.00;ReadPosRankSum=1.078;ANN=A|upstream_gene_variant|MODIFIER|hypothetical_protein%2C_conserved|TcBrA4_0013200|transcript|TcBrA4_0013200-RA|protein_coding||c.-171G>A|||||171|,A|upstream_gene_variant|MODIFIER|choline/ethanolamine_phosphotransferase%2C_putative|TcBrA4_0013210|transcript|TcBrA4_0013210-RA|protein_coding||c.-2211G>A|||||2211|,A|downstream_gene_variant|MODIFIER|hypothetical_protein%2C_conserved|TcBrA4_0013170|transcript|TcBrA4_0013170-RA|protein_coding||c.*4413G>A|||||4413|,A|downstream_gene_variant|MODIFIER|Myosin-like_coiled-coil_protein%2C_putative|TcBrA4_0013180|transcript|TcBrA4_0013180-RA|protein_coding||c.*2662G>A|||||2662|,A|downstream_gene_variant|MODIFIER|kinetoplast-associated_protein|TcBrA4_0013190|transcript|TcBrA4_0013190-RA|protein_coding||c.*1684G>A|||||1684|,A|intergenic_region|MODIFIER|kinetoplast-associated_protein-hypothetical_protein%2C_conserved|TcBrA4_0013190-TcBrA4_0013200|intergenic_region|TcBrA4_0013190-TcBrA4_0013200|||n.348131G>A||||||	GT:AD:DP:GQ:PGT:PID:PL:SB
TcBrA4_Chr4	348137	.	GT	G	1341.73	.	BaseQRankSum=2.134;ClippingRankSum=0.000;DP=54;ExcessHet=3.0103;MLEAC=1,0;MLEAF=0.500,0.00;MQRankSum=-5.468;RAW_MQ=73623.00;ReadPosRankSum=0.592;ANN=G|upstream_gene_variant|MODIFIER|hypothetical_protein%2C_conserved|TcBrA4_0013200|transcript|TcBrA4_0013200-RA|protein_coding||c.-164delT|||||164|,G|upstream_gene_variant|MODIFIER|choline/ethanolamine_phosphotransferase%2C_putative|TcBrA4_0013210|transcript|TcBrA4_0013210-RA|protein_coding||c.-2204delT|||||2204|,G|downstream_gene_variant|MODIFIER|hypothetical_protein%2C_conserved|TcBrA4_0013170|transcript|TcBrA4_0013170-RA|protein_coding||c.*4420delT|||||4420|,G|downstream_gene_variant|MODIFIER|Myosin-like_coiled-coil_protein%2C_putative|TcBrA4_0013180|transcript|TcBrA4_0013180-RA|protein_coding||c.*2669delT|||||2669|,G|downstream_gene_variant|MODIFIER|kinetoplast-associated_protein|TcBrA4_0013190|transcript|TcBrA4_0013190-RA|protein_coding||c.*1691delT|||||1691|,G|intergenic_region|MODIFIER|kinetoplast-associated_protein-hypothetical_protein%2C_conserved|TcBrA4_0013190-TcBrA4_0013200|intergenic_region|TcBrA4_0013190-TcBrA4_0013200|||n.348138delT||||||	GT:AD:DP:GQ:PGT:PID:PL:SB
TcBrA4_Chr4	348141	.	T	G	1350.77	.	BaseQRankSum=-1.668;ClippingRankSum=0.000;DP=52;ExcessHet=3.0103;MLEAC=1,0;MLEAF=0.500,0.00;MQRankSum=-5.386;RAW_MQ=72518.00;ReadPosRankSum=1.455;ANN=G|upstream_gene_variant|MODIFIER|hypothetical_protein%2C_conserved|TcBrA4_0013200|transcript|TcBrA4_0013200-RA|protein_coding||c.-161T>G|||||161|,G|upstream_gene_variant|MODIFIER|choline/ethanolamine_phosphotransferase%2C_putative|TcBrA4_0013210|transcript|TcBrA4_0013210-RA|protein_coding||c.-2201T>G|||||2201|,G|downstream_gene_variant|MODIFIER|hypothetical_protein%2C_conserved|TcBrA4_0013170|transcript|TcBrA4_0013170-RA|protein_coding||c.*4423T>G|||||4423|,G|downstream_gene_variant|MODIFIER|Myosin-like_coiled-coil_protein%2C_putative|TcBrA4_0013180|transcript|TcBrA4_0013180-RA|protein_coding||c.*2672T>G|||||2672|,G|downstream_gene_variant|MODIFIER|kinetoplast-associated_protein|TcBrA4_0013190|transcript|TcBrA4_0013190-RA|protein_coding||c.*1694T>G|||||1694|,G|intergenic_region|MODIFIER|kinetoplast-associated_protein-hypothetical_protein%2C_conserved|TcBrA4_0013190-TcBrA4_0013200|intergenic_region|TcBrA4_0013190-TcBrA4_0013200|||n.348141T>G||||||	GT:AD:DP:GQ:PGT:PID:PL:SB
TcBrA4_Chr4	348144	.	T	G	1299.77	.	BaseQRankSum=1.970;ClippingRankSum=0.000;DP=51;ExcessHet=3.0103;MLEAC=1,0;MLEAF=0.500,0.00;MQRankSum=-5.335;RAW_MQ=70918.00;ReadPosRankSum=1.735;ANN=G|upstream_gene_variant|MODIFIER|hypothetical_protein%2C_conserved|TcBrA4_0013200|transcript|TcBrA4_0013200-RA|protein_coding||c.-158T>G|||||158|,G|upstream_gene_variant|MODIFIER|choline/ethanolamine_phosphotransferase%2C_putative|TcBrA4_0013210|transcript|TcBrA4_0013210-RA|protein_coding||c.-2198T>G|||||2198|,G|downstream_gene_variant|MODIFIER|hypothetical_protein%2C_conserved|TcBrA4_0013170|transcript|TcBrA4_0013170-RA|protein_coding||c.*4426T>G|||||4426|,G|downstream_gene_variant|MODIFIER|Myosin-like_coiled-coil_protein%2C_putative|TcBrA4_0013180|transcript|TcBrA4_0013180-RA|protein_coding||c.*2675T>G|||||2675|,G|downstream_gene_variant|MODIFIER|kinetoplast-associated_protein|TcBrA4_0013190|transcript|TcBrA4_0013190-RA|protein_coding||c.*1697T>G|||||1697|,G|intergenic_region|MODIFIER|kinetoplast-associated_protein-hypothetical_protein%2C_conserved|TcBrA4_0013190-TcBrA4_0013200|intergenic_region|TcBrA4_0013190-TcBrA4_0013200|||n.348144T>G||||||	GT:AD:DP:GQ:PGT:PID:PL:SB
TcBrA4_Chr4	348765	.	C	T	1256.77	.	BaseQRankSum=1.759;ClippingRankSum=0.000;DP=80;ExcessHet=3.0103;MLEAC=1,0;MLEAF=0.500,0.00;MQRankSum=0.000;RAW_MQ=141120.00;ReadPosRankSum=0.101;ANN=T|missense_variant|MODERATE|hypothetical_protein%2C_conserved|TcBrA4_0013200|transcript|TcBrA4_0013200-RA|protein_coding|1/1|c.464C>T|p.Thr155Met|464/1047|464/1047|155/348||,T|upstream_gene_variant|MODIFIER|choline/ethanolamine_phosphotransferase%2C_putative|TcBrA4_0013210|transcript|TcBrA4_0013210-RA|protein_coding||c.-1577C>T|||||1577|,T|upstream_gene_variant|MODIFIER|Nucleoporin_NUP181|TcBrA4_0013220|transcript|TcBrA4_0013220-RA|protein_coding||c.-4453C>T|||||4453|,T|downstream_gene_variant|MODIFIER|Myosin-like_coiled-coil_protein%2C_putative|TcBrA4_0013180|transcript|TcBrA4_0013180-RA|protein_coding||c.*3296C>T|||||3296|,T|downstream_gene_variant|MODIFIER|kinetoplast-associated_protein|TcBrA4_0013190|transcript|TcBrA4_0013190-RA|protein_coding||c.*2318C>T|||||2318|	GT:AD:DP:GQ:PL:SB
TcBrA4_Chr4	348842	.	G	T	1281.77	.	BaseQRankSum=-0.991;ClippingRankSum=0.000;DP=86;ExcessHet=3.0103;MLEAC=1,0;MLEAF=0.500,0.00;MQRankSum=0.000;RAW_MQ=151704.00;ReadPosRankSum=-0.094;ANN=T|missense_variant|MODERATE|hypothetical_protein%2C_conserved|TcBrA4_0013200|transcript|TcBrA4_0013200-RA|protein_coding|1/1|c.541G>T|p.Ala181Ser|541/1047|541/1047|181/348||,T|upstream_gene_variant|MODIFIER|choline/ethanolamine_phosphotransferase%2C_putative|TcBrA4_0013210|transcript|TcBrA4_0013210-RA|protein_coding||c.-1500G>T|||||1500|,T|upstream_gene_variant|MODIFIER|Nucleoporin_NUP181|TcBrA4_0013220|transcript|TcBrA4_0013220-RA|protein_coding||c.-4376G>T|||||4376|,T|downstream_gene_variant|MODIFIER|Myosin-like_coiled-coil_protein%2C_putative|TcBrA4_0013180|transcript|TcBrA4_0013180-RA|protein_coding||c.*3373G>T|||||3373|,T|downstream_gene_variant|MODIFIER|kinetoplast-associated_protein|TcBrA4_0013190|transcript|TcBrA4_0013190-RA|protein_coding||c.*2395G>T|||||2395|	GT:AD:DP:GQ:PL:SB
TcBrA4_Chr4	349367	.	A	C	943.77	.	BaseQRankSum=-0.520;ClippingRankSum=0.000;DP=75;ExcessHet=3.0103;MLEAC=1,0;MLEAF=0.500,0.00;MQRankSum=0.000;RAW_MQ=132300.00;ReadPosRankSum=-0.117;ANN=C|upstream_gene_variant|MODIFIER|choline/ethanolamine_phosphotransferase%2C_putative|TcBrA4_0013210|transcript|TcBrA4_0013210-RA|protein_coding||c.-975A>C|||||975|,C|upstream_gene_variant|MODIFIER|Nucleoporin_NUP181|TcBrA4_0013220|transcript|TcBrA4_0013220-RA|protein_coding||c.-3851A>C|||||3851|,C|downstream_gene_variant|MODIFIER|Myosin-like_coiled-coil_protein%2C_putative|TcBrA4_0013180|transcript|TcBrA4_0013180-RA|protein_coding||c.*3898A>C|||||3898|,C|downstream_gene_variant|MODIFIER|kinetoplast-associated_protein|TcBrA4_0013190|transcript|TcBrA4_0013190-RA|protein_coding||c.*2920A>C|||||2920|,C|downstream_gene_variant|MODIFIER|hypothetical_protein%2C_conserved|TcBrA4_0013200|transcript|TcBrA4_0013200-RA|protein_coding||c.*19A>C|||||19|,C|intergenic_region|MODIFIER|hypothetical_protein%2C_conserved-choline/ethanolamine_phosphotransferase%2C_putative|TcBrA4_0013200-TcBrA4_0013210|intergenic_region|TcBrA4_0013200-TcBrA4_0013210|||n.349367A>C||||||	GT:AD:DP:GQ:PL:SB
TcBrA4_Chr4	349778	.	TA	T	519.73	.	BaseQRankSum=-1.502;ClippingRankSum=0.000;DP=52;ExcessHet=3.0103;MLEAC=0,1,0,0;MLEAF=0.00,0.500,0.00,0.00;MQRankSum=-1.290;RAW_MQ=90252.00;ReadPosRankSum=-1.703;ANN=T|upstream_gene_variant|MODIFIER|choline/ethanolamine_phosphotransferase%2C_putative|TcBrA4_0013210|transcript|TcBrA4_0013210-RA|protein_coding||c.-563delA|||||563|,T|upstream_gene_variant|MODIFIER|Nucleoporin_NUP181|TcBrA4_0013220|transcript|TcBrA4_0013220-RA|protein_coding||c.-3439delA|||||3439|,T|downstream_gene_variant|MODIFIER|Myosin-like_coiled-coil_protein%2C_putative|TcBrA4_0013180|transcript|TcBrA4_0013180-RA|protein_coding||c.*4310delA|||||4310|,T|downstream_gene_variant|MODIFIER|kinetoplast-associated_protein|TcBrA4_0013190|transcript|TcBrA4_0013190-RA|protein_coding||c.*3332delA|||||3332|,T|downstream_gene_variant|MODIFIER|hypothetical_protein%2C_conserved|TcBrA4_0013200|transcript|TcBrA4_0013200-RA|protein_coding||c.*431delA|||||431|,T|intergenic_region|MODIFIER|hypothetical_protein%2C_conserved-choline/ethanolamine_phosphotransferase%2C_putative|TcBrA4_0013200-TcBrA4_0013210|intergenic_region|TcBrA4_0013200-TcBrA4_0013210|||n.349779delA||||||	GT:AD:DP:GQ:PL:SB
TcBrA4_Chr4	349864	.	AT	A	173.73	.	BaseQRankSum=1.246;ClippingRankSum=0.000;DP=35;ExcessHet=3.0103;MLEAC=1,0;MLEAF=0.500,0.00;MQRankSum=1.198;RAW_MQ=61084.00;ReadPosRankSum=1.247;ANN=A|upstream_gene_variant|MODIFIER|choline/ethanolamine_phosphotransferase%2C_putative|TcBrA4_0013210|transcript|TcBrA4_0013210-RA|protein_coding||c.-477delT|||||477|,A|upstream_gene_variant|MODIFIER|Nucleoporin_NUP181|TcBrA4_0013220|transcript|TcBrA4_0013220-RA|protein_coding||c.-3353delT|||||3353|,A|downstream_gene_variant|MODIFIER|Myosin-like_coiled-coil_protein%2C_putative|TcBrA4_0013180|transcript|TcBrA4_0013180-RA|protein_coding||c.*4396delT|||||4396|,A|downstream_gene_variant|MODIFIER|kinetoplast-associated_protein|TcBrA4_0013190|transcript|TcBrA4_0013190-RA|protein_coding||c.*3418delT|||||3418|,A|downstream_gene_variant|MODIFIER|hypothetical_protein%2C_conserved|TcBrA4_0013200|transcript|TcBrA4_0013200-RA|protein_coding||c.*517delT|||||517|,A|intergenic_region|MODIFIER|hypothetical_protein%2C_conserved-choline/ethanolamine_phosphotransferase%2C_putative|TcBrA4_0013200-TcBrA4_0013210|intergenic_region|TcBrA4_0013200-TcBrA4_0013210|||n.349865delT||||||	GT:AD:DP:GQ:PL:SB
TcBrA4_Chr4	349960	.	T	A	495.77	.	BaseQRankSum=-1.316;ClippingRankSum=0.000;DP=35;ExcessHet=3.0103;MLEAC=1,0;MLEAF=0.500,0.00;MQRankSum=3.216;RAW_MQ=59076.00;ReadPosRankSum=-0.190;ANN=A|upstream_gene_variant|MODIFIER|choline/ethanolamine_phosphotransferase%2C_putative|TcBrA4_0013210|transcript|TcBrA4_0013210-RA|protein_coding||c.-382T>A|||||382|,A|upstream_gene_variant|MODIFIER|Nucleoporin_NUP181|TcBrA4_0013220|transcript|TcBrA4_0013220-RA|protein_coding||c.-3258T>A|||||3258|,A|downstream_gene_variant|MODIFIER|Myosin-like_coiled-coil_protein%2C_putative|TcBrA4_0013180|transcript|TcBrA4_0013180-RA|protein_coding||c.*4491T>A|||||4491|,A|downstream_gene_variant|MODIFIER|kinetoplast-associated_protein|TcBrA4_0013190|transcript|TcBrA4_0013190-RA|protein_coding||c.*3513T>A|||||3513|,A|downstream_gene_variant|MODIFIER|hypothetical_protein%2C_conserved|TcBrA4_0013200|transcript|TcBrA4_0013200-RA|protein_coding||c.*612T>A|||||612|,A|intergenic_region|MODIFIER|hypothetical_protein%2C_conserved-choline/ethanolamine_phosphotransferase%2C_putative|TcBrA4_0013200-TcBrA4_0013210|intergenic_region|TcBrA4_0013200-TcBrA4_0013210|||n.349960T>A||||||	GT:AD:DP:GQ:PL:SB
TcBrA4_Chr4	349966	.	T	C	425.77	.	BaseQRankSum=0.891;ClippingRankSum=0.000;DP=32;ExcessHet=3.0103;MLEAC=1,0;MLEAF=0.500,0.00;MQRankSum=-4.130;RAW_MQ=53456.00;ReadPosRankSum=0.361;ANN=C|upstream_gene_variant|MODIFIER|choline/ethanolamine_phosphotransferase%2C_putative|TcBrA4_0013210|transcript|TcBrA4_0013210-RA|protein_coding||c.-376T>C|||||376|,C|upstream_gene_variant|MODIFIER|Nucleoporin_NUP181|TcBrA4_0013220|transcript|TcBrA4_0013220-RA|protein_coding||c.-3252T>C|||||3252|,C|downstream_gene_variant|MODIFIER|Myosin-like_coiled-coil_protein%2C_putative|TcBrA4_0013180|transcript|TcBrA4_0013180-RA|protein_coding||c.*4497T>C|||||4497|,C|downstream_gene_variant|MODIFIER|kinetoplast-associated_protein|TcBrA4_0013190|transcript|TcBrA4_0013190-RA|protein_coding||c.*3519T>C|||||3519|,C|downstream_gene_variant|MODIFIER|hypothetical_protein%2C_conserved|TcBrA4_0013200|transcript|TcBrA4_0013200-RA|protein_coding||c.*618T>C|||||618|,C|intergenic_region|MODIFIER|hypothetical_protein%2C_conserved-choline/ethanolamine_phosphotransferase%2C_putative|TcBrA4_0013200-TcBrA4_0013210|intergenic_region|TcBrA4_0013200-TcBrA4_0013210|||n.349966T>C||||||	GT:AD:DP:GQ:PL:SB
TcBrA4_Chr4	349971	.	C	CGTGTGT	369.73	.	BaseQRankSum=-0.833;ClippingRankSum=0.000;DP=30;ExcessHet=3.0103;MLEAC=1,0;MLEAF=0.500,0.00;MQRankSum=-4.099;RAW_MQ=49928.00;ReadPosRankSum=-1.057;ANN=CGTGTGT|upstream_gene_variant|MODIFIER|choline/ethanolamine_phosphotransferase%2C_putative|TcBrA4_0013210|transcript|TcBrA4_0013210-RA|protein_coding||c.-371_-370insGTGTGT|||||370|,CGTGTGT|upstream_gene_variant|MODIFIER|Nucleoporin_NUP181|TcBrA4_0013220|transcript|TcBrA4_0013220-RA|protein_coding||c.-3247_-3246insGTGTGT|||||3246|,CGTGTGT|downstream_gene_variant|MODIFIER|Myosin-like_coiled-coil_protein%2C_putative|TcBrA4_0013180|transcript|TcBrA4_0013180-RA|protein_coding||c.*4502_*4503insGTGTGT|||||4503|,CGTGTGT|downstream_gene_variant|MODIFIER|kinetoplast-associated_protein|TcBrA4_0013190|transcript|TcBrA4_0013190-RA|protein_coding||c.*3524_*3525insGTGTGT|||||3525|,CGTGTGT|downstream_gene_variant|MODIFIER|hypothetical_protein%2C_conserved|TcBrA4_0013200|transcript|TcBrA4_0013200-RA|protein_coding||c.*623_*624insGTGTGT|||||624|,CGTGTGT|intergenic_region|MODIFIER|hypothetical_protein%2C_conserved-choline/ethanolamine_phosphotransferase%2C_putative|TcBrA4_0013200-TcBrA4_0013210|intergenic_region|TcBrA4_0013200-TcBrA4_0013210|||n.349971_349972insGTGTGT||||||	GT:AD:DP:GQ:PL:SB
TcBrA4_Chr4	350085	.	T	C	380.77	.	BaseQRankSum=-0.533;ClippingRankSum=0.000;DP=35;ExcessHet=3.0103;MLEAC=1,0;MLEAF=0.500,0.00;MQRankSum=-4.407;RAW_MQ=58216.00;ReadPosRankSum=-0.496;ANN=C|upstream_gene_variant|MODIFIER|choline/ethanolamine_phosphotransferase%2C_putative|TcBrA4_0013210|transcript|TcBrA4_0013210-RA|protein_coding||c.-257T>C|||||257|,C|upstream_gene_variant|MODIFIER|Nucleoporin_NUP181|TcBrA4_0013220|transcript|TcBrA4_0013220-RA|protein_coding||c.-3133T>C|||||3133|,C|downstream_gene_variant|MODIFIER|Myosin-like_coiled-coil_protein%2C_putative|TcBrA4_0013180|transcript|TcBrA4_0013180-RA|protein_coding||c.*4616T>C|||||4616|,C|downstream_gene_variant|MODIFIER|kinetoplast-associated_protein|TcBrA4_0013190|transcript|TcBrA4_0013190-RA|protein_coding||c.*3638T>C|||||3638|,C|downstream_gene_variant|MODIFIER|hypothetical_protein%2C_conserved|TcBrA4_0013200|transcript|TcBrA4_0013200-RA|protein_coding||c.*737T>C|||||737|,C|intergenic_region|MODIFIER|hypothetical_protein%2C_conserved-choline/ethanolamine_phosphotransferase%2C_putative|TcBrA4_0013200-TcBrA4_0013210|intergenic_region|TcBrA4_0013200-TcBrA4_0013210|||n.350085T>C||||||	GT:AD:DP:GQ:PGT:PID:PL:SB
TcBrA4_Chr4	350092	.	C	CTTTT	418.73	.	BaseQRankSum=0.067;ClippingRankSum=0.000;DP=30;ExcessHet=3.0103;MLEAC=1,0;MLEAF=0.500,0.00;MQRankSum=-3.004;RAW_MQ=49724.00;ReadPosRankSum=-2.234;ANN=CTTTT|upstream_gene_variant|MODIFIER|choline/ethanolamine_phosphotransferase%2C_putative|TcBrA4_0013210|transcript|TcBrA4_0013210-RA|protein_coding||c.-250_-249insTTTT|||||249|,CTTTT|upstream_gene_variant|MODIFIER|Nucleoporin_NUP181|TcBrA4_0013220|transcript|TcBrA4_0013220-RA|protein_coding||c.-3126_-3125insTTTT|||||3125|,CTTTT|downstream_gene_variant|MODIFIER|Myosin-like_coiled-coil_protein%2C_putative|TcBrA4_0013180|transcript|TcBrA4_0013180-RA|protein_coding||c.*4623_*4624insTTTT|||||4624|,CTTTT|downstream_gene_variant|MODIFIER|kinetoplast-associated_protein|TcBrA4_0013190|transcript|TcBrA4_0013190-RA|protein_coding||c.*3645_*3646insTTTT|||||3646|,CTTTT|downstream_gene_variant|MODIFIER|hypothetical_protein%2C_conserved|TcBrA4_0013200|transcript|TcBrA4_0013200-RA|protein_coding||c.*744_*745insTTTT|||||745|,CTTTT|intergenic_region|MODIFIER|hypothetical_protein%2C_conserved-choline/ethanolamine_phosphotransferase%2C_putative|TcBrA4_0013200-TcBrA4_0013210|intergenic_region|TcBrA4_0013200-TcBrA4_0013210|||n.350092_350093insTTTT||||||	GT:AD:DP:GQ:PGT:PID:PL:SB
TcBrA4_Chr4	350253	.	T	G	987.77	.	BaseQRankSum=1.276;ClippingRankSum=0.000;DP=79;ExcessHet=3.0103;MLEAC=1,0;MLEAF=0.500,0.00;MQRankSum=-2.057;RAW_MQ=138864.00;ReadPosRankSum=-1.065;ANN=G|upstream_gene_variant|MODIFIER|choline/ethanolamine_phosphotransferase%2C_putative|TcBrA4_0013210|transcript|TcBrA4_0013210-RA|protein_coding||c.-89T>G|||||89|,G|upstream_gene_variant|MODIFIER|Nucleoporin_NUP181|TcBrA4_0013220|transcript|TcBrA4_0013220-RA|protein_coding||c.-2965T>G|||||2965|,G|downstream_gene_variant|MODIFIER|Myosin-like_coiled-coil_protein%2C_putative|TcBrA4_0013180|transcript|TcBrA4_0013180-RA|protein_coding||c.*4784T>G|||||4784|,G|downstream_gene_variant|MODIFIER|kinetoplast-associated_protein|TcBrA4_0013190|transcript|TcBrA4_0013190-RA|protein_coding||c.*3806T>G|||||3806|,G|downstream_gene_variant|MODIFIER|hypothetical_protein%2C_conserved|TcBrA4_0013200|transcript|TcBrA4_0013200-RA|protein_coding||c.*905T>G|||||905|,G|intergenic_region|MODIFIER|hypothetical_protein%2C_conserved-choline/ethanolamine_phosphotransferase%2C_putative|TcBrA4_0013200-TcBrA4_0013210|intergenic_region|TcBrA4_0013200-TcBrA4_0013210|||n.350253T>G||||||	GT:AD:DP:GQ:PL:SB
TcBrA4_Chr4	351912	.	CAT	C	1553.73	.	BaseQRankSum=-0.027;ClippingRankSum=0.000;DP=88;ExcessHet=3.0103;MLEAC=1,0;MLEAF=0.500,0.00;MQRankSum=0.000;RAW_MQ=155232.00;ReadPosRankSum=-0.136;ANN=C|upstream_gene_variant|MODIFIER|Nucleoporin_NUP181|TcBrA4_0013220|transcript|TcBrA4_0013220-RA|protein_coding||c.-1305_-1304delAT|||||1305|,C|downstream_gene_variant|MODIFIER|hypothetical_protein%2C_conserved|TcBrA4_0013200|transcript|TcBrA4_0013200-RA|protein_coding||c.*2565_*2566delAT|||||2565|,C|downstream_gene_variant|MODIFIER|choline/ethanolamine_phosphotransferase%2C_putative|TcBrA4_0013210|transcript|TcBrA4_0013210-RA|protein_coding||c.*264_*265delAT|||||264|,C|intergenic_region|MODIFIER|choline/ethanolamine_phosphotransferase%2C_putative-Nucleoporin_NUP181|TcBrA4_0013210-TcBrA4_0013220|intergenic_region|TcBrA4_0013210-TcBrA4_0013220|||n.351913_351914delAT||||||	GT:AD:DP:GQ:PL:SB
TcBrA4_Chr4	352753	.	CT	C	671.73	.	BaseQRankSum=0.029;ClippingRankSum=0.000;DP=80;ExcessHet=3.0103;MLEAC=1,0,0;MLEAF=0.500,0.00,0.00;MQRankSum=-0.759;RAW_MQ=140956.00;ReadPosRankSum=-0.297;ANN=C|upstream_gene_variant|MODIFIER|Nucleoporin_NUP181|TcBrA4_0013220|transcript|TcBrA4_0013220-RA|protein_coding||c.-464delT|||||464|,C|downstream_gene_variant|MODIFIER|hypothetical_protein%2C_conserved|TcBrA4_0013200|transcript|TcBrA4_0013200-RA|protein_coding||c.*3406delT|||||3406|,C|downstream_gene_variant|MODIFIER|choline/ethanolamine_phosphotransferase%2C_putative|TcBrA4_0013210|transcript|TcBrA4_0013210-RA|protein_coding||c.*1105delT|||||1105|,C|intergenic_region|MODIFIER|choline/ethanolamine_phosphotransferase%2C_putative-Nucleoporin_NUP181|TcBrA4_0013210-TcBrA4_0013220|intergenic_region|TcBrA4_0013210-TcBrA4_0013220|||n.352754delT||||||	GT:AD:DP:GQ:PL:SB
TcBrA4_Chr4	352999	.	T	TTA	1081.73	.	BaseQRankSum=-1.052;ClippingRankSum=0.000;DP=90;ExcessHet=3.0103;MLEAC=1,0;MLEAF=0.500,0.00;MQRankSum=0.000;RAW_MQ=158760.00;ReadPosRankSum=-0.057;ANN=TTA|upstream_gene_variant|MODIFIER|Nucleoporin_NUP181|TcBrA4_0013220|transcript|TcBrA4_0013220-RA|protein_coding||c.-219_-218insTA|||||218|,TTA|downstream_gene_variant|MODIFIER|hypothetical_protein%2C_conserved|TcBrA4_0013200|transcript|TcBrA4_0013200-RA|protein_coding||c.*3651_*3652insTA|||||3652|,TTA|downstream_gene_variant|MODIFIER|choline/ethanolamine_phosphotransferase%2C_putative|TcBrA4_0013210|transcript|TcBrA4_0013210-RA|protein_coding||c.*1350_*1351insTA|||||1351|,TTA|intergenic_region|MODIFIER|choline/ethanolamine_phosphotransferase%2C_putative-Nucleoporin_NUP181|TcBrA4_0013210-TcBrA4_0013220|intergenic_region|TcBrA4_0013210-TcBrA4_0013220|||n.352999_353000insTA||||||	GT:AD:DP:GQ:PL:SB
TcBrA4_Chr4	353781	.	T	C	1636.77	.	BaseQRankSum=1.799;ClippingRankSum=0.000;DP=95;ExcessHet=3.0103;MLEAC=1,0;MLEAF=0.500,0.00;MQRankSum=0.000;RAW_MQ=167580.00;ReadPosRankSum=1.566;ANN=C|synonymous_variant|LOW|Nucleoporin_NUP181|TcBrA4_0013220|transcript|TcBrA4_0013220-RA|protein_coding|1/1|c.564T>C|p.His188His|564/4884|564/4884|188/1627||,C|upstream_gene_variant|MODIFIER|small_GTPase%2C_putative|TcBrA4_0013230|transcript|TcBrA4_0013230-RA|protein_coding||c.-4712T>C|||||4712|,C|downstream_gene_variant|MODIFIER|hypothetical_protein%2C_conserved|TcBrA4_0013200|transcript|TcBrA4_0013200-RA|protein_coding||c.*4433T>C|||||4433|,C|downstream_gene_variant|MODIFIER|choline/ethanolamine_phosphotransferase%2C_putative|TcBrA4_0013210|transcript|TcBrA4_0013210-RA|protein_coding||c.*2132T>C|||||2132|	GT:AD:DP:GQ:PL:SB
TcBrA4_Chr4	353817	.	G	C	1584.77	.	BaseQRankSum=-0.613;ClippingRankSum=0.000;DP=98;ExcessHet=3.0103;MLEAC=1,0;MLEAF=0.500,0.00;MQRankSum=0.000;RAW_MQ=172872.00;ReadPosRankSum=-1.141;ANN=C|missense_variant|MODERATE|Nucleoporin_NUP181|TcBrA4_0013220|transcript|TcBrA4_0013220-RA|protein_coding|1/1|c.600G>C|p.Glu200Asp|600/4884|600/4884|200/1627||,C|upstream_gene_variant|MODIFIER|small_GTPase%2C_putative|TcBrA4_0013230|transcript|TcBrA4_0013230-RA|protein_coding||c.-4676G>C|||||4676|,C|downstream_gene_variant|MODIFIER|hypothetical_protein%2C_conserved|TcBrA4_0013200|transcript|TcBrA4_0013200-RA|protein_coding||c.*4469G>C|||||4469|,C|downstream_gene_variant|MODIFIER|choline/ethanolamine_phosphotransferase%2C_putative|TcBrA4_0013210|transcript|TcBrA4_0013210-RA|protein_coding||c.*2168G>C|||||2168|	GT:AD:DP:GQ:PL:SB
TcBrA4_Chr4	354101	.	G	A	1638.77	.	BaseQRankSum=-0.761;ClippingRankSum=0.000;DP=94;ExcessHet=3.0103;MLEAC=1,0;MLEAF=0.500,0.00;MQRankSum=0.000;RAW_MQ=165816.00;ReadPosRankSum=0.735;ANN=A|missense_variant|MODERATE|Nucleoporin_NUP181|TcBrA4_0013220|transcript|TcBrA4_0013220-RA|protein_coding|1/1|c.884G>A|p.Gly295Asp|884/4884|884/4884|295/1627||,A|upstream_gene_variant|MODIFIER|small_GTPase%2C_putative|TcBrA4_0013230|transcript|TcBrA4_0013230-RA|protein_coding||c.-4392G>A|||||4392|,A|downstream_gene_variant|MODIFIER|hypothetical_protein%2C_conserved|TcBrA4_0013200|transcript|TcBrA4_0013200-RA|protein_coding||c.*4753G>A|||||4753|,A|downstream_gene_variant|MODIFIER|choline/ethanolamine_phosphotransferase%2C_putative|TcBrA4_0013210|transcript|TcBrA4_0013210-RA|protein_coding||c.*2452G>A|||||2452|	GT:AD:DP:GQ:PL:SB
TcBrA4_Chr4	354831	.	G	A	1399.77	.	BaseQRankSum=0.193;ClippingRankSum=0.000;DP=96;ExcessHet=3.0103;MLEAC=1,0;MLEAF=0.500,0.00;MQRankSum=0.000;RAW_MQ=169344.00;ReadPosRankSum=-0.524;ANN=A|synonymous_variant|LOW|Nucleoporin_NUP181|TcBrA4_0013220|transcript|TcBrA4_0013220-RA|protein_coding|1/1|c.1614G>A|p.Thr538Thr|1614/4884|1614/4884|538/1627||,A|upstream_gene_variant|MODIFIER|small_GTPase%2C_putative|TcBrA4_0013230|transcript|TcBrA4_0013230-RA|protein_coding||c.-3662G>A|||||3662|,A|downstream_gene_variant|MODIFIER|choline/ethanolamine_phosphotransferase%2C_putative|TcBrA4_0013210|transcript|TcBrA4_0013210-RA|protein_coding||c.*3182G>A|||||3182|	GT:AD:DP:GQ:PL:SB
TcBrA4_Chr4	354936	.	G	A	1564.77	.	BaseQRankSum=0.730;ClippingRankSum=0.000;DP=94;ExcessHet=3.0103;MLEAC=1,0;MLEAF=0.500,0.00;MQRankSum=0.000;RAW_MQ=165816.00;ReadPosRankSum=-0.530;ANN=A|synonymous_variant|LOW|Nucleoporin_NUP181|TcBrA4_0013220|transcript|TcBrA4_0013220-RA|protein_coding|1/1|c.1719G>A|p.Lys573Lys|1719/4884|1719/4884|573/1627||,A|upstream_gene_variant|MODIFIER|small_GTPase%2C_putative|TcBrA4_0013230|transcript|TcBrA4_0013230-RA|protein_coding||c.-3557G>A|||||3557|,A|upstream_gene_variant|MODIFIER|paraflagellar_rod_component%2C_putative|TcBrA4_0013240|transcript|TcBrA4_0013240-RA|protein_coding||c.-4998G>A|||||4998|,A|downstream_gene_variant|MODIFIER|choline/ethanolamine_phosphotransferase%2C_putative|TcBrA4_0013210|transcript|TcBrA4_0013210-RA|protein_coding||c.*3287G>A|||||3287|	GT:AD:DP:GQ:PL:SB
TcBrA4_Chr4	355510	.	C	A	1140.77	.	BaseQRankSum=-1.064;ClippingRankSum=0.000;DP=71;ExcessHet=3.0103;MLEAC=1,0;MLEAF=0.500,0.00;MQRankSum=0.000;RAW_MQ=125244.00;ReadPosRankSum=0.617;ANN=A|missense_variant|MODERATE|Nucleoporin_NUP181|TcBrA4_0013220|transcript|TcBrA4_0013220-RA|protein_coding|1/1|c.2293C>A|p.Leu765Met|2293/4884|2293/4884|765/1627||,A|upstream_gene_variant|MODIFIER|small_GTPase%2C_putative|TcBrA4_0013230|transcript|TcBrA4_0013230-RA|protein_coding||c.-2983C>A|||||2983|,A|upstream_gene_variant|MODIFIER|paraflagellar_rod_component%2C_putative|TcBrA4_0013240|transcript|TcBrA4_0013240-RA|protein_coding||c.-4424C>A|||||4424|,A|downstream_gene_variant|MODIFIER|choline/ethanolamine_phosphotransferase%2C_putative|TcBrA4_0013210|transcript|TcBrA4_0013210-RA|protein_coding||c.*3861C>A|||||3861|	GT:AD:DP:GQ:PL:SB
TcBrA4_Chr4	358282	.	A	ATT	913.73	.	BaseQRankSum=-1.177;ClippingRankSum=0.000;DP=72;ExcessHet=3.0103;MLEAC=1,0;MLEAF=0.500,0.00;MQRankSum=-3.438;RAW_MQ=125532.00;ReadPosRankSum=-0.384;ANN=ATT|upstream_gene_variant|MODIFIER|small_GTPase%2C_putative|TcBrA4_0013230|transcript|TcBrA4_0013230-RA|protein_coding||c.-211_-210insTT|||||210|,ATT|upstream_gene_variant|MODIFIER|paraflagellar_rod_component%2C_putative|TcBrA4_0013240|transcript|TcBrA4_0013240-RA|protein_coding||c.-1652_-1651insTT|||||1651|,ATT|upstream_gene_variant|MODIFIER|hypothetical_protein|TcBrA4_0013250|transcript|TcBrA4_0013250-RA|protein_coding||c.-4733_-4732insTT|||||4732|,ATT|downstream_gene_variant|MODIFIER|Nucleoporin_NUP181|TcBrA4_0013220|transcript|TcBrA4_0013220-RA|protein_coding||c.*181_*182insTT|||||182|,ATT|intergenic_region|MODIFIER|Nucleoporin_NUP181-small_GTPase%2C_putative|TcBrA4_0013220-TcBrA4_0013230|intergenic_region|TcBrA4_0013220-TcBrA4_0013230|||n.358282_358283insTT||||||	GT:AD:DP:GQ:PL:SB
TcBrA4_Chr4	358338	.	C	CTTTT	944.73	.	BaseQRankSum=-0.073;ClippingRankSum=0.000;DP=70;ExcessHet=3.0103;MLEAC=1,0;MLEAF=0.500,0.00;MQRankSum=-3.604;RAW_MQ=122004.00;ReadPosRankSum=-1.635;ANN=CTTTT|upstream_gene_variant|MODIFIER|small_GTPase%2C_putative|TcBrA4_0013230|transcript|TcBrA4_0013230-RA|protein_coding||c.-155_-154insTTTT|||||154|,CTTTT|upstream_gene_variant|MODIFIER|paraflagellar_rod_component%2C_putative|TcBrA4_0013240|transcript|TcBrA4_0013240-RA|protein_coding||c.-1596_-1595insTTTT|||||1595|,CTTTT|upstream_gene_variant|MODIFIER|hypothetical_protein|TcBrA4_0013250|transcript|TcBrA4_0013250-RA|protein_coding||c.-4677_-4676insTTTT|||||4676|,CTTTT|downstream_gene_variant|MODIFIER|Nucleoporin_NUP181|TcBrA4_0013220|transcript|TcBrA4_0013220-RA|protein_coding||c.*237_*238insTTTT|||||238|,CTTTT|intergenic_region|MODIFIER|Nucleoporin_NUP181-small_GTPase%2C_putative|TcBrA4_0013220-TcBrA4_0013230|intergenic_region|TcBrA4_0013220-TcBrA4_0013230|||n.358338_358339insTTTT||||||	GT:AD:DP:GQ:PL:SB
TcBrA4_Chr4	359816	.	G	A	926.77	.	BaseQRankSum=1.584;ClippingRankSum=0.000;DP=74;ExcessHet=3.0103;MLEAC=1,0;MLEAF=0.500,0.00;MQRankSum=-3.425;RAW_MQ=125245.00;ReadPosRankSum=1.252;ANN=A|upstream_gene_variant|MODIFIER|paraflagellar_rod_component%2C_putative|TcBrA4_0013240|transcript|TcBrA4_0013240-RA|protein_coding||c.-118G>A|||||118|,A|upstream_gene_variant|MODIFIER|hypothetical_protein|TcBrA4_0013250|transcript|TcBrA4_0013250-RA|protein_coding||c.-3199G>A|||||3199|,A|downstream_gene_variant|MODIFIER|Nucleoporin_NUP181|TcBrA4_0013220|transcript|TcBrA4_0013220-RA|protein_coding||c.*1715G>A|||||1715|,A|downstream_gene_variant|MODIFIER|small_GTPase%2C_putative|TcBrA4_0013230|transcript|TcBrA4_0013230-RA|protein_coding||c.*295G>A|||||295|,A|intergenic_region|MODIFIER|small_GTPase%2C_putative-paraflagellar_rod_component%2C_putative|TcBrA4_0013230-TcBrA4_0013240|intergenic_region|TcBrA4_0013230-TcBrA4_0013240|||n.359816G>A||||||	GT:AD:DP:GQ:PL:SB
TcBrA4_Chr4	359870	.	C	T	1083.77	.	BaseQRankSum=1.279;ClippingRankSum=0.000;DP=85;ExcessHet=3.0103;MLEAC=1,0;MLEAF=0.500,0.00;MQRankSum=-6.273;RAW_MQ=142430.00;ReadPosRankSum=-1.655;ANN=T|upstream_gene_variant|MODIFIER|paraflagellar_rod_component%2C_putative|TcBrA4_0013240|transcript|TcBrA4_0013240-RA|protein_coding||c.-64C>T|||||64|,T|upstream_gene_variant|MODIFIER|hypothetical_protein|TcBrA4_0013250|transcript|TcBrA4_0013250-RA|protein_coding||c.-3145C>T|||||3145|,T|downstream_gene_variant|MODIFIER|Nucleoporin_NUP181|TcBrA4_0013220|transcript|TcBrA4_0013220-RA|protein_coding||c.*1769C>T|||||1769|,T|downstream_gene_variant|MODIFIER|small_GTPase%2C_putative|TcBrA4_0013230|transcript|TcBrA4_0013230-RA|protein_coding||c.*349C>T|||||349|,T|intergenic_region|MODIFIER|small_GTPase%2C_putative-paraflagellar_rod_component%2C_putative|TcBrA4_0013230-TcBrA4_0013240|intergenic_region|TcBrA4_0013230-TcBrA4_0013240|||n.359870C>T||||||	GT:AD:DP:GQ:PGT:PID:PL:SB
TcBrA4_Chr4	359883	.	AC	A	1278.73	.	BaseQRankSum=2.178;ClippingRankSum=0.000;DP=97;ExcessHet=3.0103;MLEAC=1,0;MLEAF=0.500,0.00;MQRankSum=-6.189;RAW_MQ=161918.00;ReadPosRankSum=-3.115;ANN=A|upstream_gene_variant|MODIFIER|paraflagellar_rod_component%2C_putative|TcBrA4_0013240|transcript|TcBrA4_0013240-RA|protein_coding||c.-50delC|||||50|,A|upstream_gene_variant|MODIFIER|hypothetical_protein|TcBrA4_0013250|transcript|TcBrA4_0013250-RA|protein_coding||c.-3131delC|||||3131|,A|downstream_gene_variant|MODIFIER|Nucleoporin_NUP181|TcBrA4_0013220|transcript|TcBrA4_0013220-RA|protein_coding||c.*1783delC|||||1783|,A|downstream_gene_variant|MODIFIER|small_GTPase%2C_putative|TcBrA4_0013230|transcript|TcBrA4_0013230-RA|protein_coding||c.*363delC|||||363|,A|intergenic_region|MODIFIER|small_GTPase%2C_putative-paraflagellar_rod_component%2C_putative|TcBrA4_0013230-TcBrA4_0013240|intergenic_region|TcBrA4_0013230-TcBrA4_0013240|||n.359884delC||||||	GT:AD:DP:GQ:PGT:PID:PL:SB
TcBrA4_Chr4	359886	.	AC	A	1158.73	.	BaseQRankSum=3.075;ClippingRankSum=0.000;DP=95;ExcessHet=3.0103;MLEAC=1,0;MLEAF=0.500,0.00;MQRankSum=-6.387;RAW_MQ=158390.00;ReadPosRankSum=-2.390;ANN=A|upstream_gene_variant|MODIFIER|paraflagellar_rod_component%2C_putative|TcBrA4_0013240|transcript|TcBrA4_0013240-RA|protein_coding||c.-47delC|||||47|,A|upstream_gene_variant|MODIFIER|hypothetical_protein|TcBrA4_0013250|transcript|TcBrA4_0013250-RA|protein_coding||c.-3128delC|||||3128|,A|downstream_gene_variant|MODIFIER|Nucleoporin_NUP181|TcBrA4_0013220|transcript|TcBrA4_0013220-RA|protein_coding||c.*1786delC|||||1786|,A|downstream_gene_variant|MODIFIER|small_GTPase%2C_putative|TcBrA4_0013230|transcript|TcBrA4_0013230-RA|protein_coding||c.*366delC|||||366|,A|intergenic_region|MODIFIER|small_GTPase%2C_putative-paraflagellar_rod_component%2C_putative|TcBrA4_0013230-TcBrA4_0013240|intergenic_region|TcBrA4_0013230-TcBrA4_0013240|||n.359887delC||||||	GT:AD:DP:GQ:PGT:PID:PL:SB
TcBrA4_Chr4	359890	.	C	A	1167.77	.	BaseQRankSum=3.455;ClippingRankSum=0.000;DP=96;ExcessHet=3.0103;MLEAC=1,0;MLEAF=0.500,0.00;MQRankSum=-6.432;RAW_MQ=160154.00;ReadPosRankSum=-1.642;ANN=A|upstream_gene_variant|MODIFIER|paraflagellar_rod_component%2C_putative|TcBrA4_0013240|transcript|TcBrA4_0013240-RA|protein_coding||c.-44C>A|||||44|,A|upstream_gene_variant|MODIFIER|hypothetical_protein|TcBrA4_0013250|transcript|TcBrA4_0013250-RA|protein_coding||c.-3125C>A|||||3125|,A|downstream_gene_variant|MODIFIER|Nucleoporin_NUP181|TcBrA4_0013220|transcript|TcBrA4_0013220-RA|protein_coding||c.*1789C>A|||||1789|,A|downstream_gene_variant|MODIFIER|small_GTPase%2C_putative|TcBrA4_0013230|transcript|TcBrA4_0013230-RA|protein_coding||c.*369C>A|||||369|,A|intergenic_region|MODIFIER|small_GTPase%2C_putative-paraflagellar_rod_component%2C_putative|TcBrA4_0013230-TcBrA4_0013240|intergenic_region|TcBrA4_0013230-TcBrA4_0013240|||n.359890C>A||||||	GT:AD:DP:GQ:PGT:PID:PL:SB
TcBrA4_Chr4	360110	.	A	G	1820.77	.	BaseQRankSum=2.058;ClippingRankSum=0.000;DP=95;ExcessHet=3.0103;MLEAC=1,0;MLEAF=0.500,0.00;MQRankSum=-2.900;RAW_MQ=165244.00;ReadPosRankSum=-2.711;ANN=G|synonymous_variant|LOW|paraflagellar_rod_component%2C_putative|TcBrA4_0013240|transcript|TcBrA4_0013240-RA|protein_coding|1/1|c.177A>G|p.Lys59Lys|177/2106|177/2106|59/701||,G|upstream_gene_variant|MODIFIER|hypothetical_protein|TcBrA4_0013250|transcript|TcBrA4_0013250-RA|protein_coding||c.-2905A>G|||||2905|,G|downstream_gene_variant|MODIFIER|Nucleoporin_NUP181|TcBrA4_0013220|transcript|TcBrA4_0013220-RA|protein_coding||c.*2009A>G|||||2009|,G|downstream_gene_variant|MODIFIER|small_GTPase%2C_putative|TcBrA4_0013230|transcript|TcBrA4_0013230-RA|protein_coding||c.*589A>G|||||589|	GT:AD:DP:GQ:PGT:PID:PL:SB
TcBrA4_Chr4	360119	.	T	C	1856.77	.	BaseQRankSum=3.225;ClippingRankSum=0.000;DP=104;ExcessHet=3.0103;MLEAC=1,0;MLEAF=0.500,0.00;MQRankSum=-3.037;RAW_MQ=181120.00;ReadPosRankSum=-0.379;ANN=C|synonymous_variant|LOW|paraflagellar_rod_component%2C_putative|TcBrA4_0013240|transcript|TcBrA4_0013240-RA|protein_coding|1/1|c.186T>C|p.His62His|186/2106|186/2106|62/701||,C|upstream_gene_variant|MODIFIER|hypothetical_protein|TcBrA4_0013250|transcript|TcBrA4_0013250-RA|protein_coding||c.-2896T>C|||||2896|,C|downstream_gene_variant|MODIFIER|Nucleoporin_NUP181|TcBrA4_0013220|transcript|TcBrA4_0013220-RA|protein_coding||c.*2018T>C|||||2018|,C|downstream_gene_variant|MODIFIER|small_GTPase%2C_putative|TcBrA4_0013230|transcript|TcBrA4_0013230-RA|protein_coding||c.*598T>C|||||598|	GT:AD:DP:GQ:PGT:PID:PL:SB
TcBrA4_Chr4	360728	.	T	A	1351.77	.	BaseQRankSum=-1.244;ClippingRankSum=0.000;DP=100;ExcessHet=3.0103;MLEAC=1,0;MLEAF=0.500,0.00;MQRankSum=0.000;RAW_MQ=176400.00;ReadPosRankSum=1.109;ANN=A|missense_variant|MODERATE|paraflagellar_rod_component%2C_putative|TcBrA4_0013240|transcript|TcBrA4_0013240-RA|protein_coding|1/1|c.795T>A|p.Asp265Glu|795/2106|795/2106|265/701||,A|upstream_gene_variant|MODIFIER|hypothetical_protein|TcBrA4_0013250|transcript|TcBrA4_0013250-RA|protein_coding||c.-2287T>A|||||2287|,A|downstream_gene_variant|MODIFIER|Nucleoporin_NUP181|TcBrA4_0013220|transcript|TcBrA4_0013220-RA|protein_coding||c.*2627T>A|||||2627|,A|downstream_gene_variant|MODIFIER|small_GTPase%2C_putative|TcBrA4_0013230|transcript|TcBrA4_0013230-RA|protein_coding||c.*1207T>A|||||1207|	GT:AD:DP:GQ:PL:SB
TcBrA4_Chr4	361804	.	C	A	1236.77	.	BaseQRankSum=-1.925;ClippingRankSum=0.000;DP=84;ExcessHet=3.0103;MLEAC=1,0;MLEAF=0.500,0.00;MQRankSum=0.000;RAW_MQ=148176.00;ReadPosRankSum=-1.720;ANN=A|missense_variant|MODERATE|paraflagellar_rod_component%2C_putative|TcBrA4_0013240|transcript|TcBrA4_0013240-RA|protein_coding|1/1|c.1871C>A|p.Thr624Lys|1871/2106|1871/2106|624/701||,A|upstream_gene_variant|MODIFIER|hypothetical_protein|TcBrA4_0013250|transcript|TcBrA4_0013250-RA|protein_coding||c.-1211C>A|||||1211|,A|upstream_gene_variant|MODIFIER|kinetoplast-associated_protein_4|TcBrA4_0013260|transcript|TcBrA4_0013260-RA|protein_coding||c.-4386C>A|||||4386|,A|downstream_gene_variant|MODIFIER|Nucleoporin_NUP181|TcBrA4_0013220|transcript|TcBrA4_0013220-RA|protein_coding||c.*3703C>A|||||3703|,A|downstream_gene_variant|MODIFIER|small_GTPase%2C_putative|TcBrA4_0013230|transcript|TcBrA4_0013230-RA|protein_coding||c.*2283C>A|||||2283|	GT:AD:DP:GQ:PL:SB
TcBrA4_Chr4	362120	.	A	C	939.77	.	BaseQRankSum=2.094;ClippingRankSum=0.000;DP=80;ExcessHet=3.0103;MLEAC=1,0;MLEAF=0.500,0.00;MQRankSum=0.000;RAW_MQ=141120.00;ReadPosRankSum=0.416;ANN=C|upstream_gene_variant|MODIFIER|hypothetical_protein|TcBrA4_0013250|transcript|TcBrA4_0013250-RA|protein_coding||c.-895A>C|||||895|,C|upstream_gene_variant|MODIFIER|kinetoplast-associated_protein_4|TcBrA4_0013260|transcript|TcBrA4_0013260-RA|protein_coding||c.-4070A>C|||||4070|,C|downstream_gene_variant|MODIFIER|Nucleoporin_NUP181|TcBrA4_0013220|transcript|TcBrA4_0013220-RA|protein_coding||c.*4019A>C|||||4019|,C|downstream_gene_variant|MODIFIER|small_GTPase%2C_putative|TcBrA4_0013230|transcript|TcBrA4_0013230-RA|protein_coding||c.*2599A>C|||||2599|,C|downstream_gene_variant|MODIFIER|paraflagellar_rod_component%2C_putative|TcBrA4_0013240|transcript|TcBrA4_0013240-RA|protein_coding||c.*81A>C|||||81|,C|intergenic_region|MODIFIER|paraflagellar_rod_component%2C_putative-hypothetical_protein|TcBrA4_0013240-TcBrA4_0013250|intergenic_region|TcBrA4_0013240-TcBrA4_0013250|||n.362120A>C||||||	GT:AD:DP:GQ:PL:SB
TcBrA4_Chr4	362906	.	A	G	1282.77	.	BaseQRankSum=0.847;ClippingRankSum=0.000;DP=84;ExcessHet=3.0103;MLEAC=1,0;MLEAF=0.500,0.00;MQRankSum=-1.666;RAW_MQ=147848.00;ReadPosRankSum=1.391;ANN=G|upstream_gene_variant|MODIFIER|hypothetical_protein|TcBrA4_0013250|transcript|TcBrA4_0013250-RA|protein_coding||c.-109A>G|||||109|,G|upstream_gene_variant|MODIFIER|kinetoplast-associated_protein_4|TcBrA4_0013260|transcript|TcBrA4_0013260-RA|protein_coding||c.-3284A>G|||||3284|,G|upstream_gene_variant|MODIFIER|hypothetical_protein%2C_conserved|TcBrA4_0013270|transcript|TcBrA4_0013270-RA|protein_coding||c.-4990A>G|||||4990|,G|downstream_gene_variant|MODIFIER|Nucleoporin_NUP181|TcBrA4_0013220|transcript|TcBrA4_0013220-RA|protein_coding||c.*4805A>G|||||4805|,G|downstream_gene_variant|MODIFIER|small_GTPase%2C_putative|TcBrA4_0013230|transcript|TcBrA4_0013230-RA|protein_coding||c.*3385A>G|||||3385|,G|downstream_gene_variant|MODIFIER|paraflagellar_rod_component%2C_putative|TcBrA4_0013240|transcript|TcBrA4_0013240-RA|protein_coding||c.*867A>G|||||867|,G|intergenic_region|MODIFIER|paraflagellar_rod_component%2C_putative-hypothetical_protein|TcBrA4_0013240-TcBrA4_0013250|intergenic_region|TcBrA4_0013240-TcBrA4_0013250|||n.362906A>G||||||	GT:AD:DP:GQ:PGT:PID:PL:SB
TcBrA4_Chr4	362915	.	T	G	1263.77	.	BaseQRankSum=-0.783;ClippingRankSum=0.000;DP=79;ExcessHet=3.0103;MLEAC=1,0;MLEAF=0.500,0.00;MQRankSum=-1.619;RAW_MQ=139028.00;ReadPosRankSum=1.900;ANN=G|upstream_gene_variant|MODIFIER|hypothetical_protein|TcBrA4_0013250|transcript|TcBrA4_0013250-RA|protein_coding||c.-100T>G|||||100|,G|upstream_gene_variant|MODIFIER|kinetoplast-associated_protein_4|TcBrA4_0013260|transcript|TcBrA4_0013260-RA|protein_coding||c.-3275T>G|||||3275|,G|upstream_gene_variant|MODIFIER|hypothetical_protein%2C_conserved|TcBrA4_0013270|transcript|TcBrA4_0013270-RA|protein_coding||c.-4981T>G|||||4981|,G|downstream_gene_variant|MODIFIER|Nucleoporin_NUP181|TcBrA4_0013220|transcript|TcBrA4_0013220-RA|protein_coding||c.*4814T>G|||||4814|,G|downstream_gene_variant|MODIFIER|small_GTPase%2C_putative|TcBrA4_0013230|transcript|TcBrA4_0013230-RA|protein_coding||c.*3394T>G|||||3394|,G|downstream_gene_variant|MODIFIER|paraflagellar_rod_component%2C_putative|TcBrA4_0013240|transcript|TcBrA4_0013240-RA|protein_coding||c.*876T>G|||||876|,G|intergenic_region|MODIFIER|paraflagellar_rod_component%2C_putative-hypothetical_protein|TcBrA4_0013240-TcBrA4_0013250|intergenic_region|TcBrA4_0013240-TcBrA4_0013250|||n.362915T>G||||||	GT:AD:DP:GQ:PGT:PID:PL:SB
TcBrA4_Chr4	364239	.	G	A	1075.77	.	BaseQRankSum=-2.021;ClippingRankSum=0.000;DP=49;ExcessHet=3.0103;MLEAC=1,0;MLEAF=0.500,0.00;MQRankSum=0.000;RAW_MQ=86436.00;ReadPosRankSum=0.186;ANN=A|upstream_gene_variant|MODIFIER|kinetoplast-associated_protein_4|TcBrA4_0013260|transcript|TcBrA4_0013260-RA|protein_coding||c.-1951G>A|||||1951|,A|upstream_gene_variant|MODIFIER|hypothetical_protein%2C_conserved|TcBrA4_0013270|transcript|TcBrA4_0013270-RA|protein_coding||c.-3657G>A|||||3657|,A|upstream_gene_variant|MODIFIER|kinetoplast_DNA-associated_protein%2C_putative|TcBrA4_0013280|transcript|TcBrA4_0013280-RA|protein_coding||c.-4921G>A|||||4921|,A|downstream_gene_variant|MODIFIER|small_GTPase%2C_putative|TcBrA4_0013230|transcript|TcBrA4_0013230-RA|protein_coding||c.*4718G>A|||||4718|,A|downstream_gene_variant|MODIFIER|paraflagellar_rod_component%2C_putative|TcBrA4_0013240|transcript|TcBrA4_0013240-RA|protein_coding||c.*2200G>A|||||2200|,A|downstream_gene_variant|MODIFIER|hypothetical_protein|TcBrA4_0013250|transcript|TcBrA4_0013250-RA|protein_coding||c.*7G>A|||||7|,A|intergenic_region|MODIFIER|hypothetical_protein-kinetoplast-associated_protein_4|TcBrA4_0013250-TcBrA4_0013260|intergenic_region|TcBrA4_0013250-TcBrA4_0013260|||n.364239G>A||||||	GT:AD:DP:GQ:PGT:PID:PL:SB
TcBrA4_Chr4	364252	.	C	T	1040.77	.	BaseQRankSum=-1.606;ClippingRankSum=0.000;DP=53;ExcessHet=3.0103;MLEAC=1,0;MLEAF=0.500,0.00;MQRankSum=0.000;RAW_MQ=93492.00;ReadPosRankSum=0.433;ANN=T|upstream_gene_variant|MODIFIER|kinetoplast-associated_protein_4|TcBrA4_0013260|transcript|TcBrA4_0013260-RA|protein_coding||c.-1938C>T|||||1938|,T|upstream_gene_variant|MODIFIER|hypothetical_protein%2C_conserved|TcBrA4_0013270|transcript|TcBrA4_0013270-RA|protein_coding||c.-3644C>T|||||3644|,T|upstream_gene_variant|MODIFIER|kinetoplast_DNA-associated_protein%2C_putative|TcBrA4_0013280|transcript|TcBrA4_0013280-RA|protein_coding||c.-4908C>T|||||4908|,T|downstream_gene_variant|MODIFIER|small_GTPase%2C_putative|TcBrA4_0013230|transcript|TcBrA4_0013230-RA|protein_coding||c.*4731C>T|||||4731|,T|downstream_gene_variant|MODIFIER|paraflagellar_rod_component%2C_putative|TcBrA4_0013240|transcript|TcBrA4_0013240-RA|protein_coding||c.*2213C>T|||||2213|,T|downstream_gene_variant|MODIFIER|hypothetical_protein|TcBrA4_0013250|transcript|TcBrA4_0013250-RA|protein_coding||c.*20C>T|||||20|,T|intergenic_region|MODIFIER|hypothetical_protein-kinetoplast-associated_protein_4|TcBrA4_0013250-TcBrA4_0013260|intergenic_region|TcBrA4_0013250-TcBrA4_0013260|||n.364252C>T||||||	GT:AD:DP:GQ:PGT:PID:PL:SB
TcBrA4_Chr4	364718	.	T	G	557.77	.	BaseQRankSum=1.313;ClippingRankSum=0.000;DP=41;ExcessHet=3.0103;MLEAC=1,0;MLEAF=0.500,0.00;MQRankSum=0.000;RAW_MQ=72324.00;ReadPosRankSum=1.805;ANN=G|upstream_gene_variant|MODIFIER|kinetoplast-associated_protein_4|TcBrA4_0013260|transcript|TcBrA4_0013260-RA|protein_coding||c.-1472T>G|||||1472|,G|upstream_gene_variant|MODIFIER|hypothetical_protein%2C_conserved|TcBrA4_0013270|transcript|TcBrA4_0013270-RA|protein_coding||c.-3178T>G|||||3178|,G|upstream_gene_variant|MODIFIER|kinetoplast_DNA-associated_protein%2C_putative|TcBrA4_0013280|transcript|TcBrA4_0013280-RA|protein_coding||c.-4442T>G|||||4442|,G|downstream_gene_variant|MODIFIER|paraflagellar_rod_component%2C_putative|TcBrA4_0013240|transcript|TcBrA4_0013240-RA|protein_coding||c.*2679T>G|||||2679|,G|downstream_gene_variant|MODIFIER|hypothetical_protein|TcBrA4_0013250|transcript|TcBrA4_0013250-RA|protein_coding||c.*486T>G|||||486|,G|intergenic_region|MODIFIER|hypothetical_protein-kinetoplast-associated_protein_4|TcBrA4_0013250-TcBrA4_0013260|intergenic_region|TcBrA4_0013250-TcBrA4_0013260|||n.364718T>G||||||	GT:AD:DP:GQ:PL:SB
TcBrA4_Chr4	364815	.	A	G	158.77	.	BaseQRankSum=-1.221;ClippingRankSum=0.000;DP=10;ExcessHet=3.0103;MLEAC=1,0;MLEAF=0.500,0.00;MQRankSum=-1.221;RAW_MQ=17312.00;ReadPosRankSum=0.298;ANN=G|upstream_gene_variant|MODIFIER|kinetoplast-associated_protein_4|TcBrA4_0013260|transcript|TcBrA4_0013260-RA|protein_coding||c.-1375A>G|||||1375|,G|upstream_gene_variant|MODIFIER|hypothetical_protein%2C_conserved|TcBrA4_0013270|transcript|TcBrA4_0013270-RA|protein_coding||c.-3081A>G|||||3081|,G|upstream_gene_variant|MODIFIER|kinetoplast_DNA-associated_protein%2C_putative|TcBrA4_0013280|transcript|TcBrA4_0013280-RA|protein_coding||c.-4345A>G|||||4345|,G|downstream_gene_variant|MODIFIER|paraflagellar_rod_component%2C_putative|TcBrA4_0013240|transcript|TcBrA4_0013240-RA|protein_coding||c.*2776A>G|||||2776|,G|downstream_gene_variant|MODIFIER|hypothetical_protein|TcBrA4_0013250|transcript|TcBrA4_0013250-RA|protein_coding||c.*583A>G|||||583|,G|intergenic_region|MODIFIER|hypothetical_protein-kinetoplast-associated_protein_4|TcBrA4_0013250-TcBrA4_0013260|intergenic_region|TcBrA4_0013250-TcBrA4_0013260|||n.364815A>G||||||	GT:AD:DP:GQ:PGT:PID:PL:SB
TcBrA4_Chr4	364829	.	G	A	121.77	.	BaseQRankSum=-0.150;ClippingRankSum=0.000;DP=10;ExcessHet=3.0103;MLEAC=1,0;MLEAF=0.500,0.00;MQRankSum=-1.501;RAW_MQ=17312.00;ReadPosRankSum=0.405;ANN=A|upstream_gene_variant|MODIFIER|kinetoplast-associated_protein_4|TcBrA4_0013260|transcript|TcBrA4_0013260-RA|protein_coding||c.-1361G>A|||||1361|,A|upstream_gene_variant|MODIFIER|hypothetical_protein%2C_conserved|TcBrA4_0013270|transcript|TcBrA4_0013270-RA|protein_coding||c.-3067G>A|||||3067|,A|upstream_gene_variant|MODIFIER|kinetoplast_DNA-associated_protein%2C_putative|TcBrA4_0013280|transcript|TcBrA4_0013280-RA|protein_coding||c.-4331G>A|||||4331|,A|downstream_gene_variant|MODIFIER|paraflagellar_rod_component%2C_putative|TcBrA4_0013240|transcript|TcBrA4_0013240-RA|protein_coding||c.*2790G>A|||||2790|,A|downstream_gene_variant|MODIFIER|hypothetical_protein|TcBrA4_0013250|transcript|TcBrA4_0013250-RA|protein_coding||c.*597G>A|||||597|,A|intergenic_region|MODIFIER|hypothetical_protein-kinetoplast-associated_protein_4|TcBrA4_0013250-TcBrA4_0013260|intergenic_region|TcBrA4_0013250-TcBrA4_0013260|||n.364829G>A||||||	GT:AD:DP:GQ:PGT:PID:PL:SB
TcBrA4_Chr4	364848	.	C	CGG	175.73	.	BaseQRankSum=0.092;ClippingRankSum=0.000;DP=13;ExcessHet=3.0103;MLEAC=1,0;MLEAF=0.500,0.00;MQRankSum=-2.562;RAW_MQ=22604.00;ReadPosRankSum=1.690;ANN=CGG|upstream_gene_variant|MODIFIER|kinetoplast-associated_protein_4|TcBrA4_0013260|transcript|TcBrA4_0013260-RA|protein_coding||c.-1342_-1341insGG|||||1341|,CGG|upstream_gene_variant|MODIFIER|hypothetical_protein%2C_conserved|TcBrA4_0013270|transcript|TcBrA4_0013270-RA|protein_coding||c.-3048_-3047insGG|||||3047|,CGG|upstream_gene_variant|MODIFIER|kinetoplast_DNA-associated_protein%2C_putative|TcBrA4_0013280|transcript|TcBrA4_0013280-RA|protein_coding||c.-4312_-4311insGG|||||4311|,CGG|downstream_gene_variant|MODIFIER|paraflagellar_rod_component%2C_putative|TcBrA4_0013240|transcript|TcBrA4_0013240-RA|protein_coding||c.*2809_*2810insGG|||||2810|,CGG|downstream_gene_variant|MODIFIER|hypothetical_protein|TcBrA4_0013250|transcript|TcBrA4_0013250-RA|protein_coding||c.*616_*617insGG|||||617|,CGG|intergenic_region|MODIFIER|hypothetical_protein-kinetoplast-associated_protein_4|TcBrA4_0013250-TcBrA4_0013260|intergenic_region|TcBrA4_0013250-TcBrA4_0013260|||n.364848_364849insGG||||||	GT:AD:DP:GQ:PGT:PID:PL:SB
TcBrA4_Chr4	364861	.	A	G	217.77	.	BaseQRankSum=-1.738;ClippingRankSum=0.000;DP=20;ExcessHet=3.0103;MLEAC=1,0;MLEAF=0.500,0.00;MQRankSum=-2.180;RAW_MQ=34788.00;ReadPosRankSum=-0.502;ANN=G|upstream_gene_variant|MODIFIER|kinetoplast-associated_protein_4|TcBrA4_0013260|transcript|TcBrA4_0013260-RA|protein_coding||c.-1329A>G|||||1329|,G|upstream_gene_variant|MODIFIER|hypothetical_protein%2C_conserved|TcBrA4_0013270|transcript|TcBrA4_0013270-RA|protein_coding||c.-3035A>G|||||3035|,G|upstream_gene_variant|MODIFIER|kinetoplast_DNA-associated_protein%2C_putative|TcBrA4_0013280|transcript|TcBrA4_0013280-RA|protein_coding||c.-4299A>G|||||4299|,G|downstream_gene_variant|MODIFIER|paraflagellar_rod_component%2C_putative|TcBrA4_0013240|transcript|TcBrA4_0013240-RA|protein_coding||c.*2822A>G|||||2822|,G|downstream_gene_variant|MODIFIER|hypothetical_protein|TcBrA4_0013250|transcript|TcBrA4_0013250-RA|protein_coding||c.*629A>G|||||629|,G|intergenic_region|MODIFIER|hypothetical_protein-kinetoplast-associated_protein_4|TcBrA4_0013250-TcBrA4_0013260|intergenic_region|TcBrA4_0013250-TcBrA4_0013260|||n.364861A>G||||||	GT:AD:DP:GQ:PGT:PID:PL:SB
TcBrA4_Chr4	364963	.	C	CATGT	405.73	.	BaseQRankSum=-0.393;ClippingRankSum=0.000;DP=37;ExcessHet=3.0103;MLEAC=1,0;MLEAF=0.500,0.00;MQRankSum=-1.809;RAW_MQ=63752.00;ReadPosRankSum=-0.550;ANN=CATGT|upstream_gene_variant|MODIFIER|kinetoplast-associated_protein_4|TcBrA4_0013260|transcript|TcBrA4_0013260-RA|protein_coding||c.-1227_-1226insATGT|||||1226|,CATGT|upstream_gene_variant|MODIFIER|hypothetical_protein%2C_conserved|TcBrA4_0013270|transcript|TcBrA4_0013270-RA|protein_coding||c.-2933_-2932insATGT|||||2932|,CATGT|upstream_gene_variant|MODIFIER|kinetoplast_DNA-associated_protein%2C_putative|TcBrA4_0013280|transcript|TcBrA4_0013280-RA|protein_coding||c.-4197_-4196insATGT|||||4196|,CATGT|downstream_gene_variant|MODIFIER|paraflagellar_rod_component%2C_putative|TcBrA4_0013240|transcript|TcBrA4_0013240-RA|protein_coding||c.*2924_*2925insATGT|||||2925|,CATGT|downstream_gene_variant|MODIFIER|hypothetical_protein|TcBrA4_0013250|transcript|TcBrA4_0013250-RA|protein_coding||c.*731_*732insATGT|||||732|,CATGT|intergenic_region|MODIFIER|hypothetical_protein-kinetoplast-associated_protein_4|TcBrA4_0013250-TcBrA4_0013260|intergenic_region|TcBrA4_0013250-TcBrA4_0013260|||n.364963_364964insATGT||||||	GT:AD:DP:GQ:PL:SB
TcBrA4_Chr4	365034	.	G	GA	257.73	.	BaseQRankSum=0.408;ClippingRankSum=0.000;DP=43;ExcessHet=3.0103;MLEAC=1,0;MLEAF=0.500,0.00;MQRankSum=-0.042;RAW_MQ=75524.00;ReadPosRankSum=-0.537;ANN=GA|upstream_gene_variant|MODIFIER|kinetoplast-associated_protein_4|TcBrA4_0013260|transcript|TcBrA4_0013260-RA|protein_coding||c.-1156_-1155insA|||||1155|,GA|upstream_gene_variant|MODIFIER|hypothetical_protein%2C_conserved|TcBrA4_0013270|transcript|TcBrA4_0013270-RA|protein_coding||c.-2862_-2861insA|||||2861|,GA|upstream_gene_variant|MODIFIER|kinetoplast_DNA-associated_protein%2C_putative|TcBrA4_0013280|transcript|TcBrA4_0013280-RA|protein_coding||c.-4126_-4125insA|||||4125|,GA|downstream_gene_variant|MODIFIER|paraflagellar_rod_component%2C_putative|TcBrA4_0013240|transcript|TcBrA4_0013240-RA|protein_coding||c.*2995_*2996insA|||||2996|,GA|downstream_gene_variant|MODIFIER|hypothetical_protein|TcBrA4_0013250|transcript|TcBrA4_0013250-RA|protein_coding||c.*802_*803insA|||||803|,GA|intergenic_region|MODIFIER|hypothetical_protein-kinetoplast-associated_protein_4|TcBrA4_0013250-TcBrA4_0013260|intergenic_region|TcBrA4_0013250-TcBrA4_0013260|||n.365034_365035insA||||||	GT:AD:DP:GQ:PL:SB
TcBrA4_Chr4	365188	.	GA	G	59.73	.	BaseQRankSum=-0.753;ClippingRankSum=0.000;DP=46;ExcessHet=3.0103;MLEAC=0,1,0;MLEAF=0.00,0.500,0.00;MQRankSum=-0.667;RAW_MQ=80652.00;ReadPosRankSum=-1.218;ANN=G|upstream_gene_variant|MODIFIER|kinetoplast-associated_protein_4|TcBrA4_0013260|transcript|TcBrA4_0013260-RA|protein_coding||c.-1001delA|||||1001|,G|upstream_gene_variant|MODIFIER|hypothetical_protein%2C_conserved|TcBrA4_0013270|transcript|TcBrA4_0013270-RA|protein_coding||c.-2707delA|||||2707|,G|upstream_gene_variant|MODIFIER|kinetoplast_DNA-associated_protein%2C_putative|TcBrA4_0013280|transcript|TcBrA4_0013280-RA|protein_coding||c.-3971delA|||||3971|,G|upstream_gene_variant|MODIFIER|kinetoplast-associated_protein|TcBrA4_0013290|transcript|TcBrA4_0013290-RA|protein_coding||c.-4895delA|||||4895|,G|downstream_gene_variant|MODIFIER|paraflagellar_rod_component%2C_putative|TcBrA4_0013240|transcript|TcBrA4_0013240-RA|protein_coding||c.*3150delA|||||3150|,G|downstream_gene_variant|MODIFIER|hypothetical_protein|TcBrA4_0013250|transcript|TcBrA4_0013250-RA|protein_coding||c.*957delA|||||957|,G|intergenic_region|MODIFIER|hypothetical_protein-kinetoplast-associated_protein_4|TcBrA4_0013250-TcBrA4_0013260|intergenic_region|TcBrA4_0013250-TcBrA4_0013260|||n.365189delA||||||	GT:AD:DP:GQ:PL:SB
TcBrA4_Chr4	366104	.	G	GT	664.73	.	BaseQRankSum=0.730;ClippingRankSum=0.000;DP=84;ExcessHet=3.0103;MLEAC=1,0,0;MLEAF=0.500,0.00,0.00;MQRankSum=0.000;RAW_MQ=148176.00;ReadPosRankSum=-0.144;ANN=GT|upstream_gene_variant|MODIFIER|kinetoplast-associated_protein_4|TcBrA4_0013260|transcript|TcBrA4_0013260-RA|protein_coding||c.-86_-85insT|||||85|,GT|upstream_gene_variant|MODIFIER|hypothetical_protein%2C_conserved|TcBrA4_0013270|transcript|TcBrA4_0013270-RA|protein_coding||c.-1792_-1791insT|||||1791|,GT|upstream_gene_variant|MODIFIER|kinetoplast_DNA-associated_protein%2C_putative|TcBrA4_0013280|transcript|TcBrA4_0013280-RA|protein_coding||c.-3056_-3055insT|||||3055|,GT|upstream_gene_variant|MODIFIER|kinetoplast-associated_protein|TcBrA4_0013290|transcript|TcBrA4_0013290-RA|protein_coding||c.-3980_-3979insT|||||3979|,GT|upstream_gene_variant|MODIFIER|hypothetical_protein%2C_conserved|TcBrA4_0013300|transcript|TcBrA4_0013300-RA|protein_coding||c.-4883_-4882insT|||||4882|,GT|downstream_gene_variant|MODIFIER|paraflagellar_rod_component%2C_putative|TcBrA4_0013240|transcript|TcBrA4_0013240-RA|protein_coding||c.*4065_*4066insT|||||4066|,GT|downstream_gene_variant|MODIFIER|hypothetical_protein|TcBrA4_0013250|transcript|TcBrA4_0013250-RA|protein_coding||c.*1872_*1873insT|||||1873|,GT|intergenic_region|MODIFIER|hypothetical_protein-kinetoplast-associated_protein_4|TcBrA4_0013250-TcBrA4_0013260|intergenic_region|TcBrA4_0013250-TcBrA4_0013260|||n.366104_366105insT||||||	GT:AD:DP:GQ:PL:SB
TcBrA4_Chr4	366751	.	G	GA	806.73	.	BaseQRankSum=-0.911;ClippingRankSum=0.000;DP=77;ExcessHet=3.0103;MLEAC=1,0;MLEAF=0.500,0.00;MQRankSum=0.000;RAW_MQ=135828.00;ReadPosRankSum=-0.169;ANN=GA|upstream_gene_variant|MODIFIER|hypothetical_protein%2C_conserved|TcBrA4_0013270|transcript|TcBrA4_0013270-RA|protein_coding||c.-1145_-1144insA|||||1144|,GA|upstream_gene_variant|MODIFIER|kinetoplast_DNA-associated_protein%2C_putative|TcBrA4_0013280|transcript|TcBrA4_0013280-RA|protein_coding||c.-2409_-2408insA|||||2408|,GA|upstream_gene_variant|MODIFIER|kinetoplast-associated_protein|TcBrA4_0013290|transcript|TcBrA4_0013290-RA|protein_coding||c.-3333_-3332insA|||||3332|,GA|upstream_gene_variant|MODIFIER|hypothetical_protein%2C_conserved|TcBrA4_0013300|transcript|TcBrA4_0013300-RA|protein_coding||c.-4236_-4235insA|||||4235|,GA|downstream_gene_variant|MODIFIER|paraflagellar_rod_component%2C_putative|TcBrA4_0013240|transcript|TcBrA4_0013240-RA|protein_coding||c.*4712_*4713insA|||||4713|,GA|downstream_gene_variant|MODIFIER|hypothetical_protein|TcBrA4_0013250|transcript|TcBrA4_0013250-RA|protein_coding||c.*2519_*2520insA|||||2520|,GA|downstream_gene_variant|MODIFIER|kinetoplast-associated_protein_4|TcBrA4_0013260|transcript|TcBrA4_0013260-RA|protein_coding||c.*178_*179insA|||||179|,GA|intergenic_region|MODIFIER|kinetoplast-associated_protein_4-hypothetical_protein%2C_conserved|TcBrA4_0013260-TcBrA4_0013270|intergenic_region|TcBrA4_0013260-TcBrA4_0013270|||n.366751_366752insA||||||	GT:AD:DP:GQ:PL:SB
TcBrA4_Chr4	367028	.	G	GTT	788.73	.	BaseQRankSum=-0.358;ClippingRankSum=0.000;DP=70;ExcessHet=3.0103;MLEAC=1,0;MLEAF=0.500,0.00;MQRankSum=0.000;RAW_MQ=123480.00;ReadPosRankSum=-2.076;ANN=GTT|upstream_gene_variant|MODIFIER|hypothetical_protein%2C_conserved|TcBrA4_0013270|transcript|TcBrA4_0013270-RA|protein_coding||c.-868_-867insTT|||||867|,GTT|upstream_gene_variant|MODIFIER|kinetoplast_DNA-associated_protein%2C_putative|TcBrA4_0013280|transcript|TcBrA4_0013280-RA|protein_coding||c.-2132_-2131insTT|||||2131|,GTT|upstream_gene_variant|MODIFIER|kinetoplast-associated_protein|TcBrA4_0013290|transcript|TcBrA4_0013290-RA|protein_coding||c.-3056_-3055insTT|||||3055|,GTT|upstream_gene_variant|MODIFIER|hypothetical_protein%2C_conserved|TcBrA4_0013300|transcript|TcBrA4_0013300-RA|protein_coding||c.-3959_-3958insTT|||||3958|,GTT|downstream_gene_variant|MODIFIER|paraflagellar_rod_component%2C_putative|TcBrA4_0013240|transcript|TcBrA4_0013240-RA|protein_coding||c.*4989_*4990insTT|||||4990|,GTT|downstream_gene_variant|MODIFIER|hypothetical_protein|TcBrA4_0013250|transcript|TcBrA4_0013250-RA|protein_coding||c.*2796_*2797insTT|||||2797|,GTT|downstream_gene_variant|MODIFIER|kinetoplast-associated_protein_4|TcBrA4_0013260|transcript|TcBrA4_0013260-RA|protein_coding||c.*455_*456insTT|||||456|,GTT|intergenic_region|MODIFIER|kinetoplast-associated_protein_4-hypothetical_protein%2C_conserved|TcBrA4_0013260-TcBrA4_0013270|intergenic_region|TcBrA4_0013260-TcBrA4_0013270|||n.367028_367029insTT||||||	GT:AD:DP:GQ:PL:SB
TcBrA4_Chr4	367097	.	C	T	448.77	.	BaseQRankSum=2.579;ClippingRankSum=0.000;DP=36;ExcessHet=3.0103;MLEAC=1,0;MLEAF=0.500,0.00;MQRankSum=1.809;RAW_MQ=60074.00;ReadPosRankSum=0.412;ANN=T|upstream_gene_variant|MODIFIER|hypothetical_protein%2C_conserved|TcBrA4_0013270|transcript|TcBrA4_0013270-RA|protein_coding||c.-799C>T|||||799|,T|upstream_gene_variant|MODIFIER|kinetoplast_DNA-associated_protein%2C_putative|TcBrA4_0013280|transcript|TcBrA4_0013280-RA|protein_coding||c.-2063C>T|||||2063|,T|upstream_gene_variant|MODIFIER|kinetoplast-associated_protein|TcBrA4_0013290|transcript|TcBrA4_0013290-RA|protein_coding||c.-2987C>T|||||2987|,T|upstream_gene_variant|MODIFIER|hypothetical_protein%2C_conserved|TcBrA4_0013300|transcript|TcBrA4_0013300-RA|protein_coding||c.-3890C>T|||||3890|,T|downstream_gene_variant|MODIFIER|hypothetical_protein|TcBrA4_0013250|transcript|TcBrA4_0013250-RA|protein_coding||c.*2865C>T|||||2865|,T|downstream_gene_variant|MODIFIER|kinetoplast-associated_protein_4|TcBrA4_0013260|transcript|TcBrA4_0013260-RA|protein_coding||c.*524C>T|||||524|,T|intergenic_region|MODIFIER|kinetoplast-associated_protein_4-hypothetical_protein%2C_conserved|TcBrA4_0013260-TcBrA4_0013270|intergenic_region|TcBrA4_0013260-TcBrA4_0013270|||n.367097C>T||||||	GT:AD:DP:GQ:PL:SB
TcBrA4_Chr4	367661	.	T	C	855.77	.	BaseQRankSum=-1.095;ClippingRankSum=0.000;DP=55;ExcessHet=3.0103;MLEAC=1,0;MLEAF=0.500,0.00;MQRankSum=-1.059;RAW_MQ=96856.00;ReadPosRankSum=0.728;ANN=C|upstream_gene_variant|MODIFIER|hypothetical_protein%2C_conserved|TcBrA4_0013270|transcript|TcBrA4_0013270-RA|protein_coding||c.-235T>C|||||235|,C|upstream_gene_variant|MODIFIER|kinetoplast_DNA-associated_protein%2C_putative|TcBrA4_0013280|transcript|TcBrA4_0013280-RA|protein_coding||c.-1499T>C|||||1499|,C|upstream_gene_variant|MODIFIER|kinetoplast-associated_protein|TcBrA4_0013290|transcript|TcBrA4_0013290-RA|protein_coding||c.-2423T>C|||||2423|,C|upstream_gene_variant|MODIFIER|hypothetical_protein%2C_conserved|TcBrA4_0013300|transcript|TcBrA4_0013300-RA|protein_coding||c.-3326T>C|||||3326|,C|downstream_gene_variant|MODIFIER|hypothetical_protein|TcBrA4_0013250|transcript|TcBrA4_0013250-RA|protein_coding||c.*3429T>C|||||3429|,C|downstream_gene_variant|MODIFIER|kinetoplast-associated_protein_4|TcBrA4_0013260|transcript|TcBrA4_0013260-RA|protein_coding||c.*1088T>C|||||1088|,C|intergenic_region|MODIFIER|kinetoplast-associated_protein_4-hypothetical_protein%2C_conserved|TcBrA4_0013260-TcBrA4_0013270|intergenic_region|TcBrA4_0013260-TcBrA4_0013270|||n.367661T>C||||||	GT:AD:DP:GQ:PL:SB
TcBrA4_Chr4	367679	.	C	CTT	591.73	.	BaseQRankSum=0.000;ClippingRankSum=0.000;DP=50;ExcessHet=3.0103;MLEAC=0,0,1,0;MLEAF=0.00,0.00,0.500,0.00;MQRankSum=0.000;RAW_MQ=88036.00;ReadPosRankSum=-2.592;ANN=CTT|upstream_gene_variant|MODIFIER|hypothetical_protein%2C_conserved|TcBrA4_0013270|transcript|TcBrA4_0013270-RA|protein_coding||c.-217_-216insTT|||||216|,CTT|upstream_gene_variant|MODIFIER|kinetoplast_DNA-associated_protein%2C_putative|TcBrA4_0013280|transcript|TcBrA4_0013280-RA|protein_coding||c.-1481_-1480insTT|||||1480|,CTT|upstream_gene_variant|MODIFIER|kinetoplast-associated_protein|TcBrA4_0013290|transcript|TcBrA4_0013290-RA|protein_coding||c.-2405_-2404insTT|||||2404|,CTT|upstream_gene_variant|MODIFIER|hypothetical_protein%2C_conserved|TcBrA4_0013300|transcript|TcBrA4_0013300-RA|protein_coding||c.-3308_-3307insTT|||||3307|,CTT|downstream_gene_variant|MODIFIER|hypothetical_protein|TcBrA4_0013250|transcript|TcBrA4_0013250-RA|protein_coding||c.*3447_*3448insTT|||||3448|,CTT|downstream_gene_variant|MODIFIER|kinetoplast-associated_protein_4|TcBrA4_0013260|transcript|TcBrA4_0013260-RA|protein_coding||c.*1106_*1107insTT|||||1107|,CTT|intergenic_region|MODIFIER|kinetoplast-associated_protein_4-hypothetical_protein%2C_conserved|TcBrA4_0013260-TcBrA4_0013270|intergenic_region|TcBrA4_0013260-TcBrA4_0013270|||n.367679_367680insTT||||||	GT:AD:DP:GQ:PL:SB
TcBrA4_Chr4	370720	.	G	C	924.77	.	BaseQRankSum=0.674;ClippingRankSum=0.000;DP=72;ExcessHet=3.0103;MLEAC=1,0;MLEAF=0.500,0.00;MQRankSum=0.000;RAW_MQ=127008.00;ReadPosRankSum=-2.014;ANN=C|upstream_gene_variant|MODIFIER|hypothetical_protein%2C_conserved|TcBrA4_0013300|transcript|TcBrA4_0013300-RA|protein_coding||c.-267G>C|||||267|,C|upstream_gene_variant|MODIFIER|hypothetical_protein%2C_conserved|TcBrA4_0013310|transcript|TcBrA4_0013310-RA|protein_coding||c.-2266G>C|||||2266|,C|upstream_gene_variant|MODIFIER|hypothetical_protein%2C_conserved|TcBrA4_0013320|transcript|TcBrA4_0013320-RA|protein_coding||c.-3953G>C|||||3953|,C|downstream_gene_variant|MODIFIER|kinetoplast-associated_protein_4|TcBrA4_0013260|transcript|TcBrA4_0013260-RA|protein_coding||c.*4147G>C|||||4147|,C|downstream_gene_variant|MODIFIER|hypothetical_protein%2C_conserved|TcBrA4_0013270|transcript|TcBrA4_0013270-RA|protein_coding||c.*2075G>C|||||2075|,C|downstream_gene_variant|MODIFIER|kinetoplast_DNA-associated_protein%2C_putative|TcBrA4_0013280|transcript|TcBrA4_0013280-RA|protein_coding||c.*1189G>C|||||1189|,C|downstream_gene_variant|MODIFIER|kinetoplast-associated_protein|TcBrA4_0013290|transcript|TcBrA4_0013290-RA|protein_coding||c.*250G>C|||||250|,C|intergenic_region|MODIFIER|kinetoplast-associated_protein-hypothetical_protein%2C_conserved|TcBrA4_0013290-TcBrA4_0013300|intergenic_region|TcBrA4_0013290-TcBrA4_0013300|||n.370720G>C||||||	GT:AD:DP:GQ:PL:SB
TcBrA4_Chr4	370895	.	CA	C	399.73	.	BaseQRankSum=0.868;ClippingRankSum=0.000;DP=53;ExcessHet=3.0103;MLEAC=1,0;MLEAF=0.500,0.00;MQRankSum=0.000;RAW_MQ=93492.00;ReadPosRankSum=0.000;ANN=C|upstream_gene_variant|MODIFIER|hypothetical_protein%2C_conserved|TcBrA4_0013300|transcript|TcBrA4_0013300-RA|protein_coding||c.-91delA|||||91|,C|upstream_gene_variant|MODIFIER|hypothetical_protein%2C_conserved|TcBrA4_0013310|transcript|TcBrA4_0013310-RA|protein_coding||c.-2090delA|||||2090|,C|upstream_gene_variant|MODIFIER|hypothetical_protein%2C_conserved|TcBrA4_0013320|transcript|TcBrA4_0013320-RA|protein_coding||c.-3777delA|||||3777|,C|downstream_gene_variant|MODIFIER|kinetoplast-associated_protein_4|TcBrA4_0013260|transcript|TcBrA4_0013260-RA|protein_coding||c.*4323delA|||||4323|,C|downstream_gene_variant|MODIFIER|hypothetical_protein%2C_conserved|TcBrA4_0013270|transcript|TcBrA4_0013270-RA|protein_coding||c.*2251delA|||||2251|,C|downstream_gene_variant|MODIFIER|kinetoplast_DNA-associated_protein%2C_putative|TcBrA4_0013280|transcript|TcBrA4_0013280-RA|protein_coding||c.*1365delA|||||1365|,C|downstream_gene_variant|MODIFIER|kinetoplast-associated_protein|TcBrA4_0013290|transcript|TcBrA4_0013290-RA|protein_coding||c.*426delA|||||426|,C|intergenic_region|MODIFIER|kinetoplast-associated_protein-hypothetical_protein%2C_conserved|TcBrA4_0013290-TcBrA4_0013300|intergenic_region|TcBrA4_0013290-TcBrA4_0013300|||n.370896delA||||||	GT:AD:DP:GQ:PL:SB
TcBrA4_Chr4	371421	.	A	T	1144.77	.	BaseQRankSum=-0.799;ClippingRankSum=0.000;DP=96;ExcessHet=3.0103;MLEAC=1,0;MLEAF=0.500,0.00;MQRankSum=0.000;RAW_MQ=169344.00;ReadPosRankSum=-0.507;ANN=T|synonymous_variant|LOW|hypothetical_protein%2C_conserved|TcBrA4_0013300|transcript|TcBrA4_0013300-RA|protein_coding|1/1|c.435A>T|p.Ala145Ala|435/579|435/579|145/192||,T|upstream_gene_variant|MODIFIER|hypothetical_protein%2C_conserved|TcBrA4_0013310|transcript|TcBrA4_0013310-RA|protein_coding||c.-1565A>T|||||1565|,T|upstream_gene_variant|MODIFIER|hypothetical_protein%2C_conserved|TcBrA4_0013320|transcript|TcBrA4_0013320-RA|protein_coding||c.-3252A>T|||||3252|,T|downstream_gene_variant|MODIFIER|kinetoplast-associated_protein_4|TcBrA4_0013260|transcript|TcBrA4_0013260-RA|protein_coding||c.*4848A>T|||||4848|,T|downstream_gene_variant|MODIFIER|hypothetical_protein%2C_conserved|TcBrA4_0013270|transcript|TcBrA4_0013270-RA|protein_coding||c.*2776A>T|||||2776|,T|downstream_gene_variant|MODIFIER|kinetoplast_DNA-associated_protein%2C_putative|TcBrA4_0013280|transcript|TcBrA4_0013280-RA|protein_coding||c.*1890A>T|||||1890|,T|downstream_gene_variant|MODIFIER|kinetoplast-associated_protein|TcBrA4_0013290|transcript|TcBrA4_0013290-RA|protein_coding||c.*951A>T|||||951|	GT:AD:DP:GQ:PL:SB
TcBrA4_Chr4	371794	.	A	AAAAAAAAAAGAAG	764.73	.	BaseQRankSum=0.383;ClippingRankSum=0.000;DP=58;ExcessHet=3.0103;MLEAC=1,0;MLEAF=0.500,0.00;MQRankSum=-5.918;RAW_MQ=95943.00;ReadPosRankSum=-1.145;ANN=AAAAAAAAAAGAAG|upstream_gene_variant|MODIFIER|hypothetical_protein%2C_conserved|TcBrA4_0013310|transcript|TcBrA4_0013310-RA|protein_coding||c.-1192_-1191insAAAAAAAAAGAAG|||||1191|,AAAAAAAAAAGAAG|upstream_gene_variant|MODIFIER|hypothetical_protein%2C_conserved|TcBrA4_0013320|transcript|TcBrA4_0013320-RA|protein_coding||c.-2879_-2878insAAAAAAAAAGAAG|||||2878|,AAAAAAAAAAGAAG|downstream_gene_variant|MODIFIER|hypothetical_protein%2C_conserved|TcBrA4_0013270|transcript|TcBrA4_0013270-RA|protein_coding||c.*3149_*3150insAAAAAAAAAGAAG|||||3150|,AAAAAAAAAAGAAG|downstream_gene_variant|MODIFIER|kinetoplast_DNA-associated_protein%2C_putative|TcBrA4_0013280|transcript|TcBrA4_0013280-RA|protein_coding||c.*2263_*2264insAAAAAAAAAGAAG|||||2264|,AAAAAAAAAAGAAG|downstream_gene_variant|MODIFIER|kinetoplast-associated_protein|TcBrA4_0013290|transcript|TcBrA4_0013290-RA|protein_coding||c.*1324_*1325insAAAAAAAAAGAAG|||||1325|,AAAAAAAAAAGAAG|downstream_gene_variant|MODIFIER|hypothetical_protein%2C_conserved|TcBrA4_0013300|transcript|TcBrA4_0013300-RA|protein_coding||c.*229_*230insAAAAAAAAAGAAG|||||230|,AAAAAAAAAAGAAG|intergenic_region|MODIFIER|hypothetical_protein%2C_conserved-hypothetical_protein%2C_conserved|TcBrA4_0013300-TcBrA4_0013310|intergenic_region|TcBrA4_0013300-TcBrA4_0013310|||n.371794_371795insAAAAAAAAAGAAG||||||	GT:AD:DP:GQ:PL:SB
TcBrA4_Chr4	372052	.	T	C	738.77	.	BaseQRankSum=-1.450;ClippingRankSum=0.000;DP=57;ExcessHet=3.0103;MLEAC=1,0;MLEAF=0.500,0.00;MQRankSum=-0.180;RAW_MQ=100220.00;ReadPosRankSum=-2.065;ANN=C|upstream_gene_variant|MODIFIER|hypothetical_protein%2C_conserved|TcBrA4_0013310|transcript|TcBrA4_0013310-RA|protein_coding||c.-934T>C|||||934|,C|upstream_gene_variant|MODIFIER|hypothetical_protein%2C_conserved|TcBrA4_0013320|transcript|TcBrA4_0013320-RA|protein_coding||c.-2621T>C|||||2621|,C|downstream_gene_variant|MODIFIER|hypothetical_protein%2C_conserved|TcBrA4_0013270|transcript|TcBrA4_0013270-RA|protein_coding||c.*3407T>C|||||3407|,C|downstream_gene_variant|MODIFIER|kinetoplast_DNA-associated_protein%2C_putative|TcBrA4_0013280|transcript|TcBrA4_0013280-RA|protein_coding||c.*2521T>C|||||2521|,C|downstream_gene_variant|MODIFIER|kinetoplast-associated_protein|TcBrA4_0013290|transcript|TcBrA4_0013290-RA|protein_coding||c.*1582T>C|||||1582|,C|downstream_gene_variant|MODIFIER|hypothetical_protein%2C_conserved|TcBrA4_0013300|transcript|TcBrA4_0013300-RA|protein_coding||c.*487T>C|||||487|,C|intergenic_region|MODIFIER|hypothetical_protein%2C_conserved-hypothetical_protein%2C_conserved|TcBrA4_0013300-TcBrA4_0013310|intergenic_region|TcBrA4_0013300-TcBrA4_0013310|||n.372052T>C||||||	GT:AD:DP:GQ:PL:SB
TcBrA4_Chr4	372072	.	C	CT	300.73	.	BaseQRankSum=0.116;ClippingRankSum=0.000;DP=60;ExcessHet=3.0103;MLEAC=1,0;MLEAF=0.500,0.00;MQRankSum=-0.160;RAW_MQ=104441.00;ReadPosRankSum=-1.947;ANN=CT|upstream_gene_variant|MODIFIER|hypothetical_protein%2C_conserved|TcBrA4_0013310|transcript|TcBrA4_0013310-RA|protein_coding||c.-914_-913insT|||||913|,CT|upstream_gene_variant|MODIFIER|hypothetical_protein%2C_conserved|TcBrA4_0013320|transcript|TcBrA4_0013320-RA|protein_coding||c.-2601_-2600insT|||||2600|,CT|downstream_gene_variant|MODIFIER|hypothetical_protein%2C_conserved|TcBrA4_0013270|transcript|TcBrA4_0013270-RA|protein_coding||c.*3427_*3428insT|||||3428|,CT|downstream_gene_variant|MODIFIER|kinetoplast_DNA-associated_protein%2C_putative|TcBrA4_0013280|transcript|TcBrA4_0013280-RA|protein_coding||c.*2541_*2542insT|||||2542|,CT|downstream_gene_variant|MODIFIER|kinetoplast-associated_protein|TcBrA4_0013290|transcript|TcBrA4_0013290-RA|protein_coding||c.*1602_*1603insT|||||1603|,CT|downstream_gene_variant|MODIFIER|hypothetical_protein%2C_conserved|TcBrA4_0013300|transcript|TcBrA4_0013300-RA|protein_coding||c.*507_*508insT|||||508|,CT|intergenic_region|MODIFIER|hypothetical_protein%2C_conserved-hypothetical_protein%2C_conserved|TcBrA4_0013300-TcBrA4_0013310|intergenic_region|TcBrA4_0013300-TcBrA4_0013310|||n.372072_372073insT||||||	GT:AD:DP:GQ:PL:SB
TcBrA4_Chr4	372151	.	T	A	757.77	.	BaseQRankSum=-0.631;ClippingRankSum=0.000;DP=51;ExcessHet=3.0103;MLEAC=1,0;MLEAF=0.500,0.00;MQRankSum=-1.612;RAW_MQ=89636.00;ReadPosRankSum=0.647;ANN=A|upstream_gene_variant|MODIFIER|hypothetical_protein%2C_conserved|TcBrA4_0013310|transcript|TcBrA4_0013310-RA|protein_coding||c.-835T>A|||||835|,A|upstream_gene_variant|MODIFIER|hypothetical_protein%2C_conserved|TcBrA4_0013320|transcript|TcBrA4_0013320-RA|protein_coding||c.-2522T>A|||||2522|,A|downstream_gene_variant|MODIFIER|hypothetical_protein%2C_conserved|TcBrA4_0013270|transcript|TcBrA4_0013270-RA|protein_coding||c.*3506T>A|||||3506|,A|downstream_gene_variant|MODIFIER|kinetoplast_DNA-associated_protein%2C_putative|TcBrA4_0013280|transcript|TcBrA4_0013280-RA|protein_coding||c.*2620T>A|||||2620|,A|downstream_gene_variant|MODIFIER|kinetoplast-associated_protein|TcBrA4_0013290|transcript|TcBrA4_0013290-RA|protein_coding||c.*1681T>A|||||1681|,A|downstream_gene_variant|MODIFIER|hypothetical_protein%2C_conserved|TcBrA4_0013300|transcript|TcBrA4_0013300-RA|protein_coding||c.*586T>A|||||586|,A|intergenic_region|MODIFIER|hypothetical_protein%2C_conserved-hypothetical_protein%2C_conserved|TcBrA4_0013300-TcBrA4_0013310|intergenic_region|TcBrA4_0013300-TcBrA4_0013310|||n.372151T>A||||||	GT:AD:DP:GQ:PL:SB
TcBrA4_Chr4	372625	.	GT	G	1302.73	.	BaseQRankSum=1.761;ClippingRankSum=0.000;DP=87;ExcessHet=3.0103;MLEAC=1,0;MLEAF=0.500,0.00;MQRankSum=0.000;RAW_MQ=153468.00;ReadPosRankSum=1.995;ANN=G|upstream_gene_variant|MODIFIER|hypothetical_protein%2C_conserved|TcBrA4_0013310|transcript|TcBrA4_0013310-RA|protein_coding||c.-360delT|||||360|,G|upstream_gene_variant|MODIFIER|hypothetical_protein%2C_conserved|TcBrA4_0013320|transcript|TcBrA4_0013320-RA|protein_coding||c.-2047delT|||||2047|,G|downstream_gene_variant|MODIFIER|hypothetical_protein%2C_conserved|TcBrA4_0013270|transcript|TcBrA4_0013270-RA|protein_coding||c.*3981delT|||||3981|,G|downstream_gene_variant|MODIFIER|kinetoplast_DNA-associated_protein%2C_putative|TcBrA4_0013280|transcript|TcBrA4_0013280-RA|protein_coding||c.*3095delT|||||3095|,G|downstream_gene_variant|MODIFIER|kinetoplast-associated_protein|TcBrA4_0013290|transcript|TcBrA4_0013290-RA|protein_coding||c.*2156delT|||||2156|,G|downstream_gene_variant|MODIFIER|hypothetical_protein%2C_conserved|TcBrA4_0013300|transcript|TcBrA4_0013300-RA|protein_coding||c.*1061delT|||||1061|,G|intergenic_region|MODIFIER|hypothetical_protein%2C_conserved-hypothetical_protein%2C_conserved|TcBrA4_0013300-TcBrA4_0013310|intergenic_region|TcBrA4_0013300-TcBrA4_0013310|||n.372626delT||||||	GT:AD:DP:GQ:PGT:PID:PL:SB
TcBrA4_Chr4	372636	.	T	C	1355.77	.	BaseQRankSum=0.907;ClippingRankSum=0.000;DP=82;ExcessHet=3.0103;MLEAC=1,0;MLEAF=0.500,0.00;MQRankSum=0.000;RAW_MQ=144648.00;ReadPosRankSum=1.189;ANN=C|upstream_gene_variant|MODIFIER|hypothetical_protein%2C_conserved|TcBrA4_0013310|transcript|TcBrA4_0013310-RA|protein_coding||c.-350T>C|||||350|,C|upstream_gene_variant|MODIFIER|hypothetical_protein%2C_conserved|TcBrA4_0013320|transcript|TcBrA4_0013320-RA|protein_coding||c.-2037T>C|||||2037|,C|downstream_gene_variant|MODIFIER|hypothetical_protein%2C_conserved|TcBrA4_0013270|transcript|TcBrA4_0013270-RA|protein_coding||c.*3991T>C|||||3991|,C|downstream_gene_variant|MODIFIER|kinetoplast_DNA-associated_protein%2C_putative|TcBrA4_0013280|transcript|TcBrA4_0013280-RA|protein_coding||c.*3105T>C|||||3105|,C|downstream_gene_variant|MODIFIER|kinetoplast-associated_protein|TcBrA4_0013290|transcript|TcBrA4_0013290-RA|protein_coding||c.*2166T>C|||||2166|,C|downstream_gene_variant|MODIFIER|hypothetical_protein%2C_conserved|TcBrA4_0013300|transcript|TcBrA4_0013300-RA|protein_coding||c.*1071T>C|||||1071|,C|intergenic_region|MODIFIER|hypothetical_protein%2C_conserved-hypothetical_protein%2C_conserved|TcBrA4_0013300-TcBrA4_0013310|intergenic_region|TcBrA4_0013300-TcBrA4_0013310|||n.372636T>C||||||	GT:AD:DP:GQ:PGT:PID:PL:SB
TcBrA4_Chr4	372869	.	A	C	1060.77	.	BaseQRankSum=-1.901;ClippingRankSum=0.000;DP=71;ExcessHet=3.0103;MLEAC=1,0;MLEAF=0.500,0.00;MQRankSum=0.000;RAW_MQ=125244.00;ReadPosRankSum=-0.941;ANN=C|upstream_gene_variant|MODIFIER|hypothetical_protein%2C_conserved|TcBrA4_0013310|transcript|TcBrA4_0013310-RA|protein_coding||c.-117A>C|||||117|,C|upstream_gene_variant|MODIFIER|hypothetical_protein%2C_conserved|TcBrA4_0013320|transcript|TcBrA4_0013320-RA|protein_coding||c.-1804A>C|||||1804|,C|downstream_gene_variant|MODIFIER|hypothetical_protein%2C_conserved|TcBrA4_0013270|transcript|TcBrA4_0013270-RA|protein_coding||c.*4224A>C|||||4224|,C|downstream_gene_variant|MODIFIER|kinetoplast_DNA-associated_protein%2C_putative|TcBrA4_0013280|transcript|TcBrA4_0013280-RA|protein_coding||c.*3338A>C|||||3338|,C|downstream_gene_variant|MODIFIER|kinetoplast-associated_protein|TcBrA4_0013290|transcript|TcBrA4_0013290-RA|protein_coding||c.*2399A>C|||||2399|,C|downstream_gene_variant|MODIFIER|hypothetical_protein%2C_conserved|TcBrA4_0013300|transcript|TcBrA4_0013300-RA|protein_coding||c.*1304A>C|||||1304|,C|intergenic_region|MODIFIER|hypothetical_protein%2C_conserved-hypothetical_protein%2C_conserved|TcBrA4_0013300-TcBrA4_0013310|intergenic_region|TcBrA4_0013300-TcBrA4_0013310|||n.372869A>C||||||	GT:AD:DP:GQ:PL:SB
TcBrA4_Chr4	373262	.	A	G	1558.77	.	BaseQRankSum=0.627;ClippingRankSum=0.000;DP=91;ExcessHet=3.0103;MLEAC=1,0;MLEAF=0.500,0.00;MQRankSum=0.000;RAW_MQ=160524.00;ReadPosRankSum=0.577;ANN=G|missense_variant|MODERATE|hypothetical_protein%2C_conserved|TcBrA4_0013310|transcript|TcBrA4_0013310-RA|protein_coding|1/1|c.277A>G|p.Thr93Ala|277/1179|277/1179|93/392||,G|upstream_gene_variant|MODIFIER|hypothetical_protein%2C_conserved|TcBrA4_0013320|transcript|TcBrA4_0013320-RA|protein_coding||c.-1411A>G|||||1411|,G|downstream_gene_variant|MODIFIER|hypothetical_protein%2C_conserved|TcBrA4_0013270|transcript|TcBrA4_0013270-RA|protein_coding||c.*4617A>G|||||4617|,G|downstream_gene_variant|MODIFIER|kinetoplast_DNA-associated_protein%2C_putative|TcBrA4_0013280|transcript|TcBrA4_0013280-RA|protein_coding||c.*3731A>G|||||3731|,G|downstream_gene_variant|MODIFIER|kinetoplast-associated_protein|TcBrA4_0013290|transcript|TcBrA4_0013290-RA|protein_coding||c.*2792A>G|||||2792|,G|downstream_gene_variant|MODIFIER|hypothetical_protein%2C_conserved|TcBrA4_0013300|transcript|TcBrA4_0013300-RA|protein_coding||c.*1697A>G|||||1697|	GT:AD:DP:GQ:PL:SB
TcBrA4_Chr4	374314	.	TGAA	T	1273.73	.	BaseQRankSum=0.486;ClippingRankSum=0.000;DP=75;ExcessHet=3.0103;MLEAC=1,0;MLEAF=0.500,0.00;MQRankSum=-5.041;RAW_MQ=125088.00;ReadPosRankSum=-0.464;ANN=T|upstream_gene_variant|MODIFIER|hypothetical_protein%2C_conserved|TcBrA4_0013320|transcript|TcBrA4_0013320-RA|protein_coding||c.-358_-356delGAA|||||358|,T|downstream_gene_variant|MODIFIER|kinetoplast_DNA-associated_protein%2C_putative|TcBrA4_0013280|transcript|TcBrA4_0013280-RA|protein_coding||c.*4784_*4786delGAA|||||4784|,T|downstream_gene_variant|MODIFIER|kinetoplast-associated_protein|TcBrA4_0013290|transcript|TcBrA4_0013290-RA|protein_coding||c.*3845_*3847delGAA|||||3845|,T|downstream_gene_variant|MODIFIER|hypothetical_protein%2C_conserved|TcBrA4_0013300|transcript|TcBrA4_0013300-RA|protein_coding||c.*2750_*2752delGAA|||||2750|,T|downstream_gene_variant|MODIFIER|hypothetical_protein%2C_conserved|TcBrA4_0013310|transcript|TcBrA4_0013310-RA|protein_coding||c.*151_*153delGAA|||||151|,T|intergenic_region|MODIFIER|hypothetical_protein%2C_conserved-hypothetical_protein%2C_conserved|TcBrA4_0013310-TcBrA4_0013320|intergenic_region|TcBrA4_0013310-TcBrA4_0013320|||n.374315_374317delGAA||||||	GT:AD:DP:GQ:PL:SB
TcBrA4_Chr4	374347	.	GT	G	24.75	.	BaseQRankSum=-2.181;ClippingRankSum=0.000;DP=78;ExcessHet=3.0103;MLEAC=1,0;MLEAF=0.500,0.00;MQRankSum=2.608;RAW_MQ=129028.00;ReadPosRankSum=-0.424;ANN=G|upstream_gene_variant|MODIFIER|hypothetical_protein%2C_conserved|TcBrA4_0013320|transcript|TcBrA4_0013320-RA|protein_coding||c.-325delT|||||325|,G|downstream_gene_variant|MODIFIER|kinetoplast_DNA-associated_protein%2C_putative|TcBrA4_0013280|transcript|TcBrA4_0013280-RA|protein_coding||c.*4817delT|||||4817|,G|downstream_gene_variant|MODIFIER|kinetoplast-associated_protein|TcBrA4_0013290|transcript|TcBrA4_0013290-RA|protein_coding||c.*3878delT|||||3878|,G|downstream_gene_variant|MODIFIER|hypothetical_protein%2C_conserved|TcBrA4_0013300|transcript|TcBrA4_0013300-RA|protein_coding||c.*2783delT|||||2783|,G|downstream_gene_variant|MODIFIER|hypothetical_protein%2C_conserved|TcBrA4_0013310|transcript|TcBrA4_0013310-RA|protein_coding||c.*184delT|||||184|,G|intergenic_region|MODIFIER|hypothetical_protein%2C_conserved-hypothetical_protein%2C_conserved|TcBrA4_0013310-TcBrA4_0013320|intergenic_region|TcBrA4_0013310-TcBrA4_0013320|||n.374348delT||||||	GT:AD:DP:GQ:PL:SB
TcBrA4_Chr4	374364	.	TTTTTTC	T	249.73	.	BaseQRankSum=1.803;ClippingRankSum=0.000;DP=87;ExcessHet=3.0103;MLEAC=1,0;MLEAF=0.500,0.00;MQRankSum=-5.549;RAW_MQ=144904.00;ReadPosRankSum=1.097;ANN=T|upstream_gene_variant|MODIFIER|hypothetical_protein%2C_conserved|TcBrA4_0013320|transcript|TcBrA4_0013320-RA|protein_coding||c.-308_-303delTTTTTC|||||308|,T|downstream_gene_variant|MODIFIER|kinetoplast_DNA-associated_protein%2C_putative|TcBrA4_0013280|transcript|TcBrA4_0013280-RA|protein_coding||c.*4834_*4839delTTTTTC|||||4834|,T|downstream_gene_variant|MODIFIER|kinetoplast-associated_protein|TcBrA4_0013290|transcript|TcBrA4_0013290-RA|protein_coding||c.*3895_*3900delTTTTTC|||||3895|,T|downstream_gene_variant|MODIFIER|hypothetical_protein%2C_conserved|TcBrA4_0013300|transcript|TcBrA4_0013300-RA|protein_coding||c.*2800_*2805delTTTTTC|||||2800|,T|downstream_gene_variant|MODIFIER|hypothetical_protein%2C_conserved|TcBrA4_0013310|transcript|TcBrA4_0013310-RA|protein_coding||c.*201_*206delTTTTTC|||||201|,T|intergenic_region|MODIFIER|hypothetical_protein%2C_conserved-hypothetical_protein%2C_conserved|TcBrA4_0013310-TcBrA4_0013320|intergenic_region|TcBrA4_0013310-TcBrA4_0013320|||n.374365_374370delTTTTTC||||||	GT:AD:DP:GQ:PL:SB
TcBrA4_Chr4	374557	.	A	C	917.77	.	BaseQRankSum=0.137;ClippingRankSum=0.000;DP=77;ExcessHet=3.0103;MLEAC=1,0;MLEAF=0.500,0.00;MQRankSum=-2.612;RAW_MQ=135172.00;ReadPosRankSum=1.820;ANN=C|upstream_gene_variant|MODIFIER|hypothetical_protein%2C_conserved|TcBrA4_0013320|transcript|TcBrA4_0013320-RA|protein_coding||c.-116A>C|||||116|,C|downstream_gene_variant|MODIFIER|kinetoplast-associated_protein|TcBrA4_0013290|transcript|TcBrA4_0013290-RA|protein_coding||c.*4087A>C|||||4087|,C|downstream_gene_variant|MODIFIER|hypothetical_protein%2C_conserved|TcBrA4_0013300|transcript|TcBrA4_0013300-RA|protein_coding||c.*2992A>C|||||2992|,C|downstream_gene_variant|MODIFIER|hypothetical_protein%2C_conserved|TcBrA4_0013310|transcript|TcBrA4_0013310-RA|protein_coding||c.*393A>C|||||393|,C|intergenic_region|MODIFIER|hypothetical_protein%2C_conserved-hypothetical_protein%2C_conserved|TcBrA4_0013310-TcBrA4_0013320|intergenic_region|TcBrA4_0013310-TcBrA4_0013320|||n.374557A>C||||||	GT:AD:DP:GQ:PL:SB
TcBrA4_Chr4	374645	.	G	C	1079.77	.	BaseQRankSum=-2.115;ClippingRankSum=0.000;DP=84;ExcessHet=3.0103;MLEAC=1,0;MLEAF=0.500,0.00;MQRankSum=-1.587;RAW_MQ=147848.00;ReadPosRankSum=1.305;ANN=C|upstream_gene_variant|MODIFIER|hypothetical_protein%2C_conserved|TcBrA4_0013320|transcript|TcBrA4_0013320-RA|protein_coding||c.-28G>C|||||28|,C|downstream_gene_variant|MODIFIER|kinetoplast-associated_protein|TcBrA4_0013290|transcript|TcBrA4_0013290-RA|protein_coding||c.*4175G>C|||||4175|,C|downstream_gene_variant|MODIFIER|hypothetical_protein%2C_conserved|TcBrA4_0013300|transcript|TcBrA4_0013300-RA|protein_coding||c.*3080G>C|||||3080|,C|downstream_gene_variant|MODIFIER|hypothetical_protein%2C_conserved|TcBrA4_0013310|transcript|TcBrA4_0013310-RA|protein_coding||c.*481G>C|||||481|,C|intergenic_region|MODIFIER|hypothetical_protein%2C_conserved-hypothetical_protein%2C_conserved|TcBrA4_0013310-TcBrA4_0013320|intergenic_region|TcBrA4_0013310-TcBrA4_0013320|||n.374645G>C||||||	GT:AD:DP:GQ:PL:SB
TcBrA4_Chr4	374783	.	A	G	1120.77	.	BaseQRankSum=1.463;ClippingRankSum=0.000;DP=84;ExcessHet=3.0103;MLEAC=1,0;MLEAF=0.500,0.00;MQRankSum=-1.159;RAW_MQ=146988.00;ReadPosRankSum=0.028;ANN=G|synonymous_variant|LOW|hypothetical_protein%2C_conserved|TcBrA4_0013320|transcript|TcBrA4_0013320-RA|protein_coding|1/1|c.111A>G|p.Arg37Arg|111/4755|111/4755|37/1584||,G|upstream_gene_variant|MODIFIER|hypothetical_protein%2C_conserved|TcBrA4_0013330|transcript|TcBrA4_0013330-RA|protein_coding||c.-4888A>G|||||4888|,G|downstream_gene_variant|MODIFIER|kinetoplast-associated_protein|TcBrA4_0013290|transcript|TcBrA4_0013290-RA|protein_coding||c.*4313A>G|||||4313|,G|downstream_gene_variant|MODIFIER|hypothetical_protein%2C_conserved|TcBrA4_0013300|transcript|TcBrA4_0013300-RA|protein_coding||c.*3218A>G|||||3218|,G|downstream_gene_variant|MODIFIER|hypothetical_protein%2C_conserved|TcBrA4_0013310|transcript|TcBrA4_0013310-RA|protein_coding||c.*619A>G|||||619|	GT:AD:DP:GQ:PL:SB
TcBrA4_Chr4	375512	.	G	A	1943.77	.	BaseQRankSum=0.225;ClippingRankSum=0.000;DP=113;ExcessHet=3.0103;MLEAC=1,0;MLEAF=0.500,0.00;MQRankSum=0.000;RAW_MQ=199332.00;ReadPosRankSum=-0.900;ANN=A|synonymous_variant|LOW|hypothetical_protein%2C_conserved|TcBrA4_0013320|transcript|TcBrA4_0013320-RA|protein_coding|1/1|c.840G>A|p.Glu280Glu|840/4755|840/4755|280/1584||,A|upstream_gene_variant|MODIFIER|hypothetical_protein%2C_conserved|TcBrA4_0013330|transcript|TcBrA4_0013330-RA|protein_coding||c.-4159G>A|||||4159|,A|downstream_gene_variant|MODIFIER|hypothetical_protein%2C_conserved|TcBrA4_0013300|transcript|TcBrA4_0013300-RA|protein_coding||c.*3947G>A|||||3947|,A|downstream_gene_variant|MODIFIER|hypothetical_protein%2C_conserved|TcBrA4_0013310|transcript|TcBrA4_0013310-RA|protein_coding||c.*1348G>A|||||1348|	GT:AD:DP:GQ:PL:SB
TcBrA4_Chr4	376010	.	T	C	1181.77	.	BaseQRankSum=-0.356;ClippingRankSum=0.000;DP=77;ExcessHet=3.0103;MLEAC=1,0;MLEAF=0.500,0.00;MQRankSum=0.000;RAW_MQ=135828.00;ReadPosRankSum=-2.703;ANN=C|synonymous_variant|LOW|hypothetical_protein%2C_conserved|TcBrA4_0013320|transcript|TcBrA4_0013320-RA|protein_coding|1/1|c.1338T>C|p.Gly446Gly|1338/4755|1338/4755|446/1584||,C|upstream_gene_variant|MODIFIER|hypothetical_protein%2C_conserved|TcBrA4_0013330|transcript|TcBrA4_0013330-RA|protein_coding||c.-3661T>C|||||3661|,C|upstream_gene_variant|MODIFIER|Gcd10p_family%2C_putative|TcBrA4_0013340|transcript|TcBrA4_0013340-RA|protein_coding||c.-4646T>C|||||4646|,C|downstream_gene_variant|MODIFIER|hypothetical_protein%2C_conserved|TcBrA4_0013300|transcript|TcBrA4_0013300-RA|protein_coding||c.*4445T>C|||||4445|,C|downstream_gene_variant|MODIFIER|hypothetical_protein%2C_conserved|TcBrA4_0013310|transcript|TcBrA4_0013310-RA|protein_coding||c.*1846T>C|||||1846|	GT:AD:DP:GQ:PL:SB
TcBrA4_Chr4	376114	.	C	T	1585.77	.	BaseQRankSum=0.736;ClippingRankSum=0.000;DP=78;ExcessHet=3.0103;MLEAC=1,0;MLEAF=0.500,0.00;MQRankSum=0.000;RAW_MQ=137592.00;ReadPosRankSum=2.017;ANN=T|missense_variant|MODERATE|hypothetical_protein%2C_conserved|TcBrA4_0013320|transcript|TcBrA4_0013320-RA|protein_coding|1/1|c.1442C>T|p.Ser481Leu|1442/4755|1442/4755|481/1584||,T|upstream_gene_variant|MODIFIER|hypothetical_protein%2C_conserved|TcBrA4_0013330|transcript|TcBrA4_0013330-RA|protein_coding||c.-3557C>T|||||3557|,T|upstream_gene_variant|MODIFIER|Gcd10p_family%2C_putative|TcBrA4_0013340|transcript|TcBrA4_0013340-RA|protein_coding||c.-4542C>T|||||4542|,T|downstream_gene_variant|MODIFIER|hypothetical_protein%2C_conserved|TcBrA4_0013300|transcript|TcBrA4_0013300-RA|protein_coding||c.*4549C>T|||||4549|,T|downstream_gene_variant|MODIFIER|hypothetical_protein%2C_conserved|TcBrA4_0013310|transcript|TcBrA4_0013310-RA|protein_coding||c.*1950C>T|||||1950|	GT:AD:DP:GQ:PL:SB
TcBrA4_Chr4	376166	.	T	G	1460.77	.	BaseQRankSum=-0.629;ClippingRankSum=0.000;DP=85;ExcessHet=3.0103;MLEAC=1,0;MLEAF=0.500,0.00;MQRankSum=0.000;RAW_MQ=149940.00;ReadPosRankSum=-0.102;ANN=G|synonymous_variant|LOW|hypothetical_protein%2C_conserved|TcBrA4_0013320|transcript|TcBrA4_0013320-RA|protein_coding|1/1|c.1494T>G|p.Val498Val|1494/4755|1494/4755|498/1584||,G|upstream_gene_variant|MODIFIER|hypothetical_protein%2C_conserved|TcBrA4_0013330|transcript|TcBrA4_0013330-RA|protein_coding||c.-3505T>G|||||3505|,G|upstream_gene_variant|MODIFIER|Gcd10p_family%2C_putative|TcBrA4_0013340|transcript|TcBrA4_0013340-RA|protein_coding||c.-4490T>G|||||4490|,G|downstream_gene_variant|MODIFIER|hypothetical_protein%2C_conserved|TcBrA4_0013300|transcript|TcBrA4_0013300-RA|protein_coding||c.*4601T>G|||||4601|,G|downstream_gene_variant|MODIFIER|hypothetical_protein%2C_conserved|TcBrA4_0013310|transcript|TcBrA4_0013310-RA|protein_coding||c.*2002T>G|||||2002|	GT:AD:DP:GQ:PL:SB
TcBrA4_Chr4	376286	.	T	G	1273.77	.	BaseQRankSum=3.411;ClippingRankSum=0.000;DP=81;ExcessHet=3.0103;MLEAC=1,0;MLEAF=0.500,0.00;MQRankSum=0.000;RAW_MQ=142884.00;ReadPosRankSum=-1.146;ANN=G|synonymous_variant|LOW|hypothetical_protein%2C_conserved|TcBrA4_0013320|transcript|TcBrA4_0013320-RA|protein_coding|1/1|c.1614T>G|p.Val538Val|1614/4755|1614/4755|538/1584||,G|upstream_gene_variant|MODIFIER|hypothetical_protein%2C_conserved|TcBrA4_0013330|transcript|TcBrA4_0013330-RA|protein_coding||c.-3385T>G|||||3385|,G|upstream_gene_variant|MODIFIER|Gcd10p_family%2C_putative|TcBrA4_0013340|transcript|TcBrA4_0013340-RA|protein_coding||c.-4370T>G|||||4370|,G|downstream_gene_variant|MODIFIER|hypothetical_protein%2C_conserved|TcBrA4_0013300|transcript|TcBrA4_0013300-RA|protein_coding||c.*4721T>G|||||4721|,G|downstream_gene_variant|MODIFIER|hypothetical_protein%2C_conserved|TcBrA4_0013310|transcript|TcBrA4_0013310-RA|protein_coding||c.*2122T>G|||||2122|	GT:AD:DP:GQ:PL:SB
TcBrA4_Chr4	376935	.	T	A	1396.77	.	BaseQRankSum=0.548;ClippingRankSum=0.000;DP=92;ExcessHet=3.0103;MLEAC=1,0;MLEAF=0.500,0.00;MQRankSum=0.000;RAW_MQ=162288.00;ReadPosRankSum=0.383;ANN=A|missense_variant|MODERATE|hypothetical_protein%2C_conserved|TcBrA4_0013320|transcript|TcBrA4_0013320-RA|protein_coding|1/1|c.2263T>A|p.Ser755Thr|2263/4755|2263/4755|755/1584||,A|upstream_gene_variant|MODIFIER|hypothetical_protein%2C_conserved|TcBrA4_0013330|transcript|TcBrA4_0013330-RA|protein_coding||c.-2736T>A|||||2736|,A|upstream_gene_variant|MODIFIER|Gcd10p_family%2C_putative|TcBrA4_0013340|transcript|TcBrA4_0013340-RA|protein_coding||c.-3721T>A|||||3721|,A|downstream_gene_variant|MODIFIER|hypothetical_protein%2C_conserved|TcBrA4_0013310|transcript|TcBrA4_0013310-RA|protein_coding||c.*2771T>A|||||2771|	GT:AD:DP:GQ:PL:SB
TcBrA4_Chr4	377377	.	G	A	1061.77	.	BaseQRankSum=1.621;ClippingRankSum=0.000;DP=108;ExcessHet=3.0103;MLEAC=1,0;MLEAF=0.500,0.00;MQRankSum=0.000;RAW_MQ=190512.00;ReadPosRankSum=0.470;ANN=A|missense_variant|MODERATE|hypothetical_protein%2C_conserved|TcBrA4_0013320|transcript|TcBrA4_0013320-RA|protein_coding|1/1|c.2705G>A|p.Gly902Glu|2705/4755|2705/4755|902/1584||,A|upstream_gene_variant|MODIFIER|hypothetical_protein%2C_conserved|TcBrA4_0013330|transcript|TcBrA4_0013330-RA|protein_coding||c.-2294G>A|||||2294|,A|upstream_gene_variant|MODIFIER|Gcd10p_family%2C_putative|TcBrA4_0013340|transcript|TcBrA4_0013340-RA|protein_coding||c.-3279G>A|||||3279|,A|downstream_gene_variant|MODIFIER|hypothetical_protein%2C_conserved|TcBrA4_0013310|transcript|TcBrA4_0013310-RA|protein_coding||c.*3213G>A|||||3213|	GT:AD:DP:GQ:PL:SB
TcBrA4_Chr4	379607	.	CT	C	694.73	.	BaseQRankSum=-0.039;ClippingRankSum=0.000;DP=79;ExcessHet=3.0103;MLEAC=1,0;MLEAF=0.500,0.00;MQRankSum=0.000;RAW_MQ=139356.00;ReadPosRankSum=-0.622;ANN=C|upstream_gene_variant|MODIFIER|hypothetical_protein%2C_conserved|TcBrA4_0013330|transcript|TcBrA4_0013330-RA|protein_coding||c.-63delT|||||63|,C|upstream_gene_variant|MODIFIER|Gcd10p_family%2C_putative|TcBrA4_0013340|transcript|TcBrA4_0013340-RA|protein_coding||c.-1048delT|||||1048|,C|upstream_gene_variant|MODIFIER|Mechanosensitive_ion_channel_MscS%2C_putative|TcBrA4_0013350|transcript|TcBrA4_0013350-RA|protein_coding||c.-3366delT|||||3366|,C|upstream_gene_variant|MODIFIER|hypothetical_protein%2C_conserved|TcBrA4_0013360|transcript|TcBrA4_0013360-RA|protein_coding||c.-4295delT|||||4295|,C|downstream_gene_variant|MODIFIER|hypothetical_protein%2C_conserved|TcBrA4_0013320|transcript|TcBrA4_0013320-RA|protein_coding||c.*181delT|||||181|,C|intergenic_region|MODIFIER|hypothetical_protein%2C_conserved-hypothetical_protein%2C_conserved|TcBrA4_0013320-TcBrA4_0013330|intergenic_region|TcBrA4_0013320-TcBrA4_0013330|||n.379608delT||||||	GT:AD:DP:GQ:PL:SB
TcBrA4_Chr4	379929	.	G	C	900.77	.	BaseQRankSum=0.193;ClippingRankSum=0.000;DP=81;ExcessHet=3.0103;MLEAC=1,0;MLEAF=0.500,0.00;MQRankSum=0.000;RAW_MQ=142884.00;ReadPosRankSum=-0.434;ANN=C|missense_variant|MODERATE|hypothetical_protein%2C_conserved|TcBrA4_0013330|transcript|TcBrA4_0013330-RA|protein_coding|1/1|c.259G>C|p.Val87Leu|259/702|259/702|87/233||,C|upstream_gene_variant|MODIFIER|Gcd10p_family%2C_putative|TcBrA4_0013340|transcript|TcBrA4_0013340-RA|protein_coding||c.-727G>C|||||727|,C|upstream_gene_variant|MODIFIER|Mechanosensitive_ion_channel_MscS%2C_putative|TcBrA4_0013350|transcript|TcBrA4_0013350-RA|protein_coding||c.-3045G>C|||||3045|,C|upstream_gene_variant|MODIFIER|hypothetical_protein%2C_conserved|TcBrA4_0013360|transcript|TcBrA4_0013360-RA|protein_coding||c.-3974G>C|||||3974|,C|downstream_gene_variant|MODIFIER|hypothetical_protein%2C_conserved|TcBrA4_0013320|transcript|TcBrA4_0013320-RA|protein_coding||c.*502G>C|||||502|	GT:AD:DP:GQ:PL:SB
TcBrA4_Chr4	380292	.	A	G	1262.77	.	BaseQRankSum=1.579;ClippingRankSum=0.000;DP=91;ExcessHet=3.0103;MLEAC=1,0;MLEAF=0.500,0.00;MQRankSum=-2.630;RAW_MQ=157656.00;ReadPosRankSum=0.983;ANN=G|missense_variant|MODERATE|hypothetical_protein%2C_conserved|TcBrA4_0013330|transcript|TcBrA4_0013330-RA|protein_coding|1/1|c.622A>G|p.Thr208Ala|622/702|622/702|208/233||,G|upstream_gene_variant|MODIFIER|Gcd10p_family%2C_putative|TcBrA4_0013340|transcript|TcBrA4_0013340-RA|protein_coding||c.-364A>G|||||364|,G|upstream_gene_variant|MODIFIER|Mechanosensitive_ion_channel_MscS%2C_putative|TcBrA4_0013350|transcript|TcBrA4_0013350-RA|protein_coding||c.-2682A>G|||||2682|,G|upstream_gene_variant|MODIFIER|hypothetical_protein%2C_conserved|TcBrA4_0013360|transcript|TcBrA4_0013360-RA|protein_coding||c.-3611A>G|||||3611|,G|downstream_gene_variant|MODIFIER|hypothetical_protein%2C_conserved|TcBrA4_0013320|transcript|TcBrA4_0013320-RA|protein_coding||c.*865A>G|||||865|	GT:AD:DP:GQ:PL:SB
TcBrA4_Chr4	380330	.	T	C	1208.77	.	BaseQRankSum=-0.374;ClippingRankSum=0.000;DP=89;ExcessHet=3.0103;MLEAC=1,0;MLEAF=0.500,0.00;MQRankSum=-2.345;RAW_MQ=154292.00;ReadPosRankSum=-0.949;ANN=C|synonymous_variant|LOW|hypothetical_protein%2C_conserved|TcBrA4_0013330|transcript|TcBrA4_0013330-RA|protein_coding|1/1|c.660T>C|p.Ala220Ala|660/702|660/702|220/233||,C|upstream_gene_variant|MODIFIER|Gcd10p_family%2C_putative|TcBrA4_0013340|transcript|TcBrA4_0013340-RA|protein_coding||c.-326T>C|||||326|,C|upstream_gene_variant|MODIFIER|Mechanosensitive_ion_channel_MscS%2C_putative|TcBrA4_0013350|transcript|TcBrA4_0013350-RA|protein_coding||c.-2644T>C|||||2644|,C|upstream_gene_variant|MODIFIER|hypothetical_protein%2C_conserved|TcBrA4_0013360|transcript|TcBrA4_0013360-RA|protein_coding||c.-3573T>C|||||3573|,C|downstream_gene_variant|MODIFIER|hypothetical_protein%2C_conserved|TcBrA4_0013320|transcript|TcBrA4_0013320-RA|protein_coding||c.*903T>C|||||903|	GT:AD:DP:GQ:PL:SB
TcBrA4_Chr4	380520	.	C	G	1685.77	.	BaseQRankSum=-3.149;ClippingRankSum=0.000;DP=103;ExcessHet=3.0103;MLEAC=1,0;MLEAF=0.500,0.00;MQRankSum=-3.566;RAW_MQ=171361.00;ReadPosRankSum=1.444;ANN=G|upstream_gene_variant|MODIFIER|Gcd10p_family%2C_putative|TcBrA4_0013340|transcript|TcBrA4_0013340-RA|protein_coding||c.-136C>G|||||136|,G|upstream_gene_variant|MODIFIER|Mechanosensitive_ion_channel_MscS%2C_putative|TcBrA4_0013350|transcript|TcBrA4_0013350-RA|protein_coding||c.-2454C>G|||||2454|,G|upstream_gene_variant|MODIFIER|hypothetical_protein%2C_conserved|TcBrA4_0013360|transcript|TcBrA4_0013360-RA|protein_coding||c.-3383C>G|||||3383|,G|downstream_gene_variant|MODIFIER|hypothetical_protein%2C_conserved|TcBrA4_0013320|transcript|TcBrA4_0013320-RA|protein_coding||c.*1093C>G|||||1093|,G|downstream_gene_variant|MODIFIER|hypothetical_protein%2C_conserved|TcBrA4_0013330|transcript|TcBrA4_0013330-RA|protein_coding||c.*148C>G|||||148|,G|intergenic_region|MODIFIER|hypothetical_protein%2C_conserved-Gcd10p_family%2C_putative|TcBrA4_0013330-TcBrA4_0013340|intergenic_region|TcBrA4_0013330-TcBrA4_0013340|||n.380520C>G||||||	GT:AD:DP:GQ:PL:SB
TcBrA4_Chr4	380587	.	T	TTTTTTA	950.73	.	BaseQRankSum=0.158;ClippingRankSum=0.000;DP=72;ExcessHet=3.0103;MLEAC=1,0;MLEAF=0.500,0.00;MQRankSum=-4.946;RAW_MQ=118357.00;ReadPosRankSum=-3.025;ANN=TTTTTTA|upstream_gene_variant|MODIFIER|Gcd10p_family%2C_putative|TcBrA4_0013340|transcript|TcBrA4_0013340-RA|protein_coding||c.-69_-68insTTTTTA|||||68|,TTTTTTA|upstream_gene_variant|MODIFIER|Mechanosensitive_ion_channel_MscS%2C_putative|TcBrA4_0013350|transcript|TcBrA4_0013350-RA|protein_coding||c.-2387_-2386insTTTTTA|||||2386|,TTTTTTA|upstream_gene_variant|MODIFIER|hypothetical_protein%2C_conserved|TcBrA4_0013360|transcript|TcBrA4_0013360-RA|protein_coding||c.-3316_-3315insTTTTTA|||||3315|,TTTTTTA|downstream_gene_variant|MODIFIER|hypothetical_protein%2C_conserved|TcBrA4_0013320|transcript|TcBrA4_0013320-RA|protein_coding||c.*1160_*1161insTTTTTA|||||1161|,TTTTTTA|downstream_gene_variant|MODIFIER|hypothetical_protein%2C_conserved|TcBrA4_0013330|transcript|TcBrA4_0013330-RA|protein_coding||c.*215_*216insTTTTTA|||||216|,TTTTTTA|intergenic_region|MODIFIER|hypothetical_protein%2C_conserved-Gcd10p_family%2C_putative|TcBrA4_0013330-TcBrA4_0013340|intergenic_region|TcBrA4_0013330-TcBrA4_0013340|||n.380587_380588insTTTTTA||||||	GT:AD:DP:GQ:PL:SB
TcBrA4_Chr4	381548	.	G	A	1804.77	.	BaseQRankSum=-1.356;ClippingRankSum=0.000;DP=97;ExcessHet=3.0103;MLEAC=1,0;MLEAF=0.500,0.00;MQRankSum=0.000;RAW_MQ=171108.00;ReadPosRankSum=-0.483;ANN=A|missense_variant|MODERATE|Gcd10p_family%2C_putative|TcBrA4_0013340|transcript|TcBrA4_0013340-RA|protein_coding|1/1|c.893G>A|p.Arg298Lys|893/1410|893/1410|298/469||,A|upstream_gene_variant|MODIFIER|Mechanosensitive_ion_channel_MscS%2C_putative|TcBrA4_0013350|transcript|TcBrA4_0013350-RA|protein_coding||c.-1426G>A|||||1426|,A|upstream_gene_variant|MODIFIER|hypothetical_protein%2C_conserved|TcBrA4_0013360|transcript|TcBrA4_0013360-RA|protein_coding||c.-2355G>A|||||2355|,A|downstream_gene_variant|MODIFIER|hypothetical_protein%2C_conserved|TcBrA4_0013320|transcript|TcBrA4_0013320-RA|protein_coding||c.*2121G>A|||||2121|,A|downstream_gene_variant|MODIFIER|hypothetical_protein%2C_conserved|TcBrA4_0013330|transcript|TcBrA4_0013330-RA|protein_coding||c.*1176G>A|||||1176|	GT:AD:DP:GQ:PGT:PID:PL:SB
TcBrA4_Chr4	381554	.	G	A	1696.77	.	BaseQRankSum=-0.328;ClippingRankSum=0.000;DP=87;ExcessHet=3.0103;MLEAC=1,0;MLEAF=0.500,0.00;MQRankSum=0.000;RAW_MQ=153468.00;ReadPosRankSum=0.305;ANN=A|missense_variant|MODERATE|Gcd10p_family%2C_putative|TcBrA4_0013340|transcript|TcBrA4_0013340-RA|protein_coding|1/1|c.899G>A|p.Ser300Asn|899/1410|899/1410|300/469||,A|upstream_gene_variant|MODIFIER|Mechanosensitive_ion_channel_MscS%2C_putative|TcBrA4_0013350|transcript|TcBrA4_0013350-RA|protein_coding||c.-1420G>A|||||1420|,A|upstream_gene_variant|MODIFIER|hypothetical_protein%2C_conserved|TcBrA4_0013360|transcript|TcBrA4_0013360-RA|protein_coding||c.-2349G>A|||||2349|,A|downstream_gene_variant|MODIFIER|hypothetical_protein%2C_conserved|TcBrA4_0013320|transcript|TcBrA4_0013320-RA|protein_coding||c.*2127G>A|||||2127|,A|downstream_gene_variant|MODIFIER|hypothetical_protein%2C_conserved|TcBrA4_0013330|transcript|TcBrA4_0013330-RA|protein_coding||c.*1182G>A|||||1182|	GT:AD:DP:GQ:PGT:PID:PL:SB
TcBrA4_Chr4	382129	.	A	G	1447.77	.	BaseQRankSum=-1.294;ClippingRankSum=0.000;DP=102;ExcessHet=3.0103;MLEAC=1,0;MLEAF=0.500,0.00;MQRankSum=-2.657;RAW_MQ=178944.00;ReadPosRankSum=-0.238;ANN=G|upstream_gene_variant|MODIFIER|Mechanosensitive_ion_channel_MscS%2C_putative|TcBrA4_0013350|transcript|TcBrA4_0013350-RA|protein_coding||c.-845A>G|||||845|,G|upstream_gene_variant|MODIFIER|hypothetical_protein%2C_conserved|TcBrA4_0013360|transcript|TcBrA4_0013360-RA|protein_coding||c.-1774A>G|||||1774|,G|downstream_gene_variant|MODIFIER|hypothetical_protein%2C_conserved|TcBrA4_0013320|transcript|TcBrA4_0013320-RA|protein_coding||c.*2702A>G|||||2702|,G|downstream_gene_variant|MODIFIER|hypothetical_protein%2C_conserved|TcBrA4_0013330|transcript|TcBrA4_0013330-RA|protein_coding||c.*1757A>G|||||1757|,G|downstream_gene_variant|MODIFIER|Gcd10p_family%2C_putative|TcBrA4_0013340|transcript|TcBrA4_0013340-RA|protein_coding||c.*64A>G|||||64|,G|intergenic_region|MODIFIER|Gcd10p_family%2C_putative-Mechanosensitive_ion_channel_MscS%2C_putative|TcBrA4_0013340-TcBrA4_0013350|intergenic_region|TcBrA4_0013340-TcBrA4_0013350|||n.382129A>G||||||	GT:AD:DP:GQ:PL:SB
TcBrA4_Chr4	382172	.	T	G	1685.77	.	BaseQRankSum=0.374;ClippingRankSum=0.000;DP=101;ExcessHet=3.0103;MLEAC=1,0;MLEAF=0.500,0.00;MQRankSum=-3.556;RAW_MQ=175172.00;ReadPosRankSum=-1.016;ANN=G|upstream_gene_variant|MODIFIER|Mechanosensitive_ion_channel_MscS%2C_putative|TcBrA4_0013350|transcript|TcBrA4_0013350-RA|protein_coding||c.-802T>G|||||802|,G|upstream_gene_variant|MODIFIER|hypothetical_protein%2C_conserved|TcBrA4_0013360|transcript|TcBrA4_0013360-RA|protein_coding||c.-1731T>G|||||1731|,G|downstream_gene_variant|MODIFIER|hypothetical_protein%2C_conserved|TcBrA4_0013320|transcript|TcBrA4_0013320-RA|protein_coding||c.*2745T>G|||||2745|,G|downstream_gene_variant|MODIFIER|hypothetical_protein%2C_conserved|TcBrA4_0013330|transcript|TcBrA4_0013330-RA|protein_coding||c.*1800T>G|||||1800|,G|downstream_gene_variant|MODIFIER|Gcd10p_family%2C_putative|TcBrA4_0013340|transcript|TcBrA4_0013340-RA|protein_coding||c.*107T>G|||||107|,G|intergenic_region|MODIFIER|Gcd10p_family%2C_putative-Mechanosensitive_ion_channel_MscS%2C_putative|TcBrA4_0013340-TcBrA4_0013350|intergenic_region|TcBrA4_0013340-TcBrA4_0013350|||n.382172T>G||||||	GT:AD:DP:GQ:PL:SB
TcBrA4_Chr4	382200	.	G	T	1523.77	.	BaseQRankSum=-0.854;ClippingRankSum=0.000;DP=94;ExcessHet=3.0103;MLEAC=1,0;MLEAF=0.500,0.00;MQRankSum=-4.111;RAW_MQ=162496.00;ReadPosRankSum=0.507;ANN=T|upstream_gene_variant|MODIFIER|Mechanosensitive_ion_channel_MscS%2C_putative|TcBrA4_0013350|transcript|TcBrA4_0013350-RA|protein_coding||c.-774G>T|||||774|,T|upstream_gene_variant|MODIFIER|hypothetical_protein%2C_conserved|TcBrA4_0013360|transcript|TcBrA4_0013360-RA|protein_coding||c.-1703G>T|||||1703|,T|downstream_gene_variant|MODIFIER|hypothetical_protein%2C_conserved|TcBrA4_0013320|transcript|TcBrA4_0013320-RA|protein_coding||c.*2773G>T|||||2773|,T|downstream_gene_variant|MODIFIER|hypothetical_protein%2C_conserved|TcBrA4_0013330|transcript|TcBrA4_0013330-RA|protein_coding||c.*1828G>T|||||1828|,T|downstream_gene_variant|MODIFIER|Gcd10p_family%2C_putative|TcBrA4_0013340|transcript|TcBrA4_0013340-RA|protein_coding||c.*135G>T|||||135|,T|intergenic_region|MODIFIER|Gcd10p_family%2C_putative-Mechanosensitive_ion_channel_MscS%2C_putative|TcBrA4_0013340-TcBrA4_0013350|intergenic_region|TcBrA4_0013340-TcBrA4_0013350|||n.382200G>T||||||	GT:AD:DP:GQ:PL:SB
TcBrA4_Chr4	382263	.	CT	C	775.73	.	BaseQRankSum=-0.450;ClippingRankSum=0.000;DP=74;ExcessHet=3.0103;MLEAC=1,0;MLEAF=0.500,0.00;MQRankSum=-4.648;RAW_MQ=124348.00;ReadPosRankSum=-1.074;ANN=C|upstream_gene_variant|MODIFIER|Mechanosensitive_ion_channel_MscS%2C_putative|TcBrA4_0013350|transcript|TcBrA4_0013350-RA|protein_coding||c.-710delT|||||710|,C|upstream_gene_variant|MODIFIER|hypothetical_protein%2C_conserved|TcBrA4_0013360|transcript|TcBrA4_0013360-RA|protein_coding||c.-1639delT|||||1639|,C|downstream_gene_variant|MODIFIER|hypothetical_protein%2C_conserved|TcBrA4_0013320|transcript|TcBrA4_0013320-RA|protein_coding||c.*2837delT|||||2837|,C|downstream_gene_variant|MODIFIER|hypothetical_protein%2C_conserved|TcBrA4_0013330|transcript|TcBrA4_0013330-RA|protein_coding||c.*1892delT|||||1892|,C|downstream_gene_variant|MODIFIER|Gcd10p_family%2C_putative|TcBrA4_0013340|transcript|TcBrA4_0013340-RA|protein_coding||c.*199delT|||||199|,C|intergenic_region|MODIFIER|Gcd10p_family%2C_putative-Mechanosensitive_ion_channel_MscS%2C_putative|TcBrA4_0013340-TcBrA4_0013350|intergenic_region|TcBrA4_0013340-TcBrA4_0013350|||n.382264delT||||||	GT:AD:DP:GQ:PL:SB
TcBrA4_Chr4	382276	.	CTT	C	570.73	.	BaseQRankSum=-0.088;ClippingRankSum=0.000;DP=70;ExcessHet=3.0103;MLEAC=0,1,1,0;MLEAF=0.00,0.500,0.500,0.00;MQRankSum=-1.327;RAW_MQ=115776.00;ReadPosRankSum=-0.458;ANN=C|upstream_gene_variant|MODIFIER|Mechanosensitive_ion_channel_MscS%2C_putative|TcBrA4_0013350|transcript|TcBrA4_0013350-RA|protein_coding||c.-697_-696delTT|||||697|,C|upstream_gene_variant|MODIFIER|hypothetical_protein%2C_conserved|TcBrA4_0013360|transcript|TcBrA4_0013360-RA|protein_coding||c.-1626_-1625delTT|||||1626|,C|downstream_gene_variant|MODIFIER|hypothetical_protein%2C_conserved|TcBrA4_0013320|transcript|TcBrA4_0013320-RA|protein_coding||c.*2850_*2851delTT|||||2850|,C|downstream_gene_variant|MODIFIER|hypothetical_protein%2C_conserved|TcBrA4_0013330|transcript|TcBrA4_0013330-RA|protein_coding||c.*1905_*1906delTT|||||1905|,C|downstream_gene_variant|MODIFIER|Gcd10p_family%2C_putative|TcBrA4_0013340|transcript|TcBrA4_0013340-RA|protein_coding||c.*212_*213delTT|||||212|,C|intergenic_region|MODIFIER|Gcd10p_family%2C_putative-Mechanosensitive_ion_channel_MscS%2C_putative|TcBrA4_0013340-TcBrA4_0013350|intergenic_region|TcBrA4_0013340-TcBrA4_0013350|||n.382277_382278delTT||||||	GT:AD:DP:GQ:PL:SB
TcBrA4_Chr4	382723	.	A	C	1257.77	.	BaseQRankSum=1.550;ClippingRankSum=0.000;DP=79;ExcessHet=3.0103;MLEAC=1,0;MLEAF=0.500,0.00;MQRankSum=0.000;RAW_MQ=139356.00;ReadPosRankSum=-1.412;ANN=C|upstream_gene_variant|MODIFIER|Mechanosensitive_ion_channel_MscS%2C_putative|TcBrA4_0013350|transcript|TcBrA4_0013350-RA|protein_coding||c.-251A>C|||||251|,C|upstream_gene_variant|MODIFIER|hypothetical_protein%2C_conserved|TcBrA4_0013360|transcript|TcBrA4_0013360-RA|protein_coding||c.-1180A>C|||||1180|,C|downstream_gene_variant|MODIFIER|hypothetical_protein%2C_conserved|TcBrA4_0013320|transcript|TcBrA4_0013320-RA|protein_coding||c.*3296A>C|||||3296|,C|downstream_gene_variant|MODIFIER|hypothetical_protein%2C_conserved|TcBrA4_0013330|transcript|TcBrA4_0013330-RA|protein_coding||c.*2351A>C|||||2351|,C|downstream_gene_variant|MODIFIER|Gcd10p_family%2C_putative|TcBrA4_0013340|transcript|TcBrA4_0013340-RA|protein_coding||c.*658A>C|||||658|,C|intergenic_region|MODIFIER|Gcd10p_family%2C_putative-Mechanosensitive_ion_channel_MscS%2C_putative|TcBrA4_0013340-TcBrA4_0013350|intergenic_region|TcBrA4_0013340-TcBrA4_0013350|||n.382723A>C||||||	GT:AD:DP:GQ:PL:SB
TcBrA4_Chr4	382918	.	C	CT	530.73	.	BaseQRankSum=-0.197;ClippingRankSum=0.000;DP=84;ExcessHet=3.0103;MLEAC=1,0;MLEAF=0.500,0.00;MQRankSum=-2.204;RAW_MQ=146660.00;ReadPosRankSum=-2.040;ANN=CT|upstream_gene_variant|MODIFIER|Mechanosensitive_ion_channel_MscS%2C_putative|TcBrA4_0013350|transcript|TcBrA4_0013350-RA|protein_coding||c.-56_-55insT|||||55|,CT|upstream_gene_variant|MODIFIER|hypothetical_protein%2C_conserved|TcBrA4_0013360|transcript|TcBrA4_0013360-RA|protein_coding||c.-985_-984insT|||||984|,CT|downstream_gene_variant|MODIFIER|hypothetical_protein%2C_conserved|TcBrA4_0013320|transcript|TcBrA4_0013320-RA|protein_coding||c.*3491_*3492insT|||||3492|,CT|downstream_gene_variant|MODIFIER|hypothetical_protein%2C_conserved|TcBrA4_0013330|transcript|TcBrA4_0013330-RA|protein_coding||c.*2546_*2547insT|||||2547|,CT|downstream_gene_variant|MODIFIER|Gcd10p_family%2C_putative|TcBrA4_0013340|transcript|TcBrA4_0013340-RA|protein_coding||c.*853_*854insT|||||854|,CT|intergenic_region|MODIFIER|Gcd10p_family%2C_putative-Mechanosensitive_ion_channel_MscS%2C_putative|TcBrA4_0013340-TcBrA4_0013350|intergenic_region|TcBrA4_0013340-TcBrA4_0013350|||n.382918_382919insT||||||	GT:AD:DP:GQ:PL:SB
TcBrA4_Chr4	382956	.	G	T	879.77	.	BaseQRankSum=-1.447;ClippingRankSum=0.000;DP=74;ExcessHet=3.0103;MLEAC=1,0;MLEAF=0.500,0.00;MQRankSum=-1.705;RAW_MQ=129184.00;ReadPosRankSum=-0.055;ANN=T|upstream_gene_variant|MODIFIER|Mechanosensitive_ion_channel_MscS%2C_putative|TcBrA4_0013350|transcript|TcBrA4_0013350-RA|protein_coding||c.-18G>T|||||18|,T|upstream_gene_variant|MODIFIER|hypothetical_protein%2C_conserved|TcBrA4_0013360|transcript|TcBrA4_0013360-RA|protein_coding||c.-947G>T|||||947|,T|downstream_gene_variant|MODIFIER|hypothetical_protein%2C_conserved|TcBrA4_0013320|transcript|TcBrA4_0013320-RA|protein_coding||c.*3529G>T|||||3529|,T|downstream_gene_variant|MODIFIER|hypothetical_protein%2C_conserved|TcBrA4_0013330|transcript|TcBrA4_0013330-RA|protein_coding||c.*2584G>T|||||2584|,T|downstream_gene_variant|MODIFIER|Gcd10p_family%2C_putative|TcBrA4_0013340|transcript|TcBrA4_0013340-RA|protein_coding||c.*891G>T|||||891|,T|intergenic_region|MODIFIER|Gcd10p_family%2C_putative-Mechanosensitive_ion_channel_MscS%2C_putative|TcBrA4_0013340-TcBrA4_0013350|intergenic_region|TcBrA4_0013340-TcBrA4_0013350|||n.382956G>T||||||	GT:AD:DP:GQ:PL:SB
TcBrA4_Chr4	383408	.	T	C	1465.77	.	BaseQRankSum=-2.377;ClippingRankSum=0.000;DP=89;ExcessHet=3.0103;MLEAC=1,0;MLEAF=0.500,0.00;MQRankSum=0.000;RAW_MQ=156996.00;ReadPosRankSum=-0.343;ANN=C|synonymous_variant|LOW|Mechanosensitive_ion_channel_MscS%2C_putative|TcBrA4_0013350|transcript|TcBrA4_0013350-RA|protein_coding|1/1|c.435T>C|p.His145His|435/498|435/498|145/165||,C|upstream_gene_variant|MODIFIER|hypothetical_protein%2C_conserved|TcBrA4_0013360|transcript|TcBrA4_0013360-RA|protein_coding||c.-495T>C|||||495|,C|downstream_gene_variant|MODIFIER|hypothetical_protein%2C_conserved|TcBrA4_0013320|transcript|TcBrA4_0013320-RA|protein_coding||c.*3981T>C|||||3981|,C|downstream_gene_variant|MODIFIER|hypothetical_protein%2C_conserved|TcBrA4_0013330|transcript|TcBrA4_0013330-RA|protein_coding||c.*3036T>C|||||3036|,C|downstream_gene_variant|MODIFIER|Gcd10p_family%2C_putative|TcBrA4_0013340|transcript|TcBrA4_0013340-RA|protein_coding||c.*1343T>C|||||1343|	GT:AD:DP:GQ:PL:SB
TcBrA4_Chr4	383821	.	CT	C	1562.73	.	BaseQRankSum=-0.602;ClippingRankSum=0.000;DP=78;ExcessHet=3.0103;MLEAC=1,0;MLEAF=0.500,0.00;MQRankSum=-2.808;RAW_MQ=136280.00;ReadPosRankSum=-1.093;ANN=C|upstream_gene_variant|MODIFIER|hypothetical_protein%2C_conserved|TcBrA4_0013360|transcript|TcBrA4_0013360-RA|protein_coding||c.-81delT|||||81|,C|upstream_gene_variant|MODIFIER|pseudouridine_synthase_TruD%2C_putative|TcBrA4_0013370|transcript|TcBrA4_0013370-RA|protein_coding||c.-4882delT|||||4882|,C|downstream_gene_variant|MODIFIER|hypothetical_protein%2C_conserved|TcBrA4_0013320|transcript|TcBrA4_0013320-RA|protein_coding||c.*4395delT|||||4395|,C|downstream_gene_variant|MODIFIER|hypothetical_protein%2C_conserved|TcBrA4_0013330|transcript|TcBrA4_0013330-RA|protein_coding||c.*3450delT|||||3450|,C|downstream_gene_variant|MODIFIER|Gcd10p_family%2C_putative|TcBrA4_0013340|transcript|TcBrA4_0013340-RA|protein_coding||c.*1757delT|||||1757|,C|downstream_gene_variant|MODIFIER|Mechanosensitive_ion_channel_MscS%2C_putative|TcBrA4_0013350|transcript|TcBrA4_0013350-RA|protein_coding||c.*351delT|||||351|,C|intergenic_region|MODIFIER|Mechanosensitive_ion_channel_MscS%2C_putative-hypothetical_protein%2C_conserved|TcBrA4_0013350-TcBrA4_0013360|intergenic_region|TcBrA4_0013350-TcBrA4_0013360|||n.383822delT||||||	GT:AD:DP:GQ:PGT:PID:PL:SB
TcBrA4_Chr4	383823	.	CT	C	1559.73	.	BaseQRankSum=-0.930;ClippingRankSum=0.000;DP=77;ExcessHet=3.0103;MLEAC=1,0;MLEAF=0.500,0.00;MQRankSum=-2.772;RAW_MQ=134516.00;ReadPosRankSum=-1.057;ANN=C|upstream_gene_variant|MODIFIER|hypothetical_protein%2C_conserved|TcBrA4_0013360|transcript|TcBrA4_0013360-RA|protein_coding||c.-79delT|||||79|,C|upstream_gene_variant|MODIFIER|pseudouridine_synthase_TruD%2C_putative|TcBrA4_0013370|transcript|TcBrA4_0013370-RA|protein_coding||c.-4880delT|||||4880|,C|downstream_gene_variant|MODIFIER|hypothetical_protein%2C_conserved|TcBrA4_0013320|transcript|TcBrA4_0013320-RA|protein_coding||c.*4397delT|||||4397|,C|downstream_gene_variant|MODIFIER|hypothetical_protein%2C_conserved|TcBrA4_0013330|transcript|TcBrA4_0013330-RA|protein_coding||c.*3452delT|||||3452|,C|downstream_gene_variant|MODIFIER|Gcd10p_family%2C_putative|TcBrA4_0013340|transcript|TcBrA4_0013340-RA|protein_coding||c.*1759delT|||||1759|,C|downstream_gene_variant|MODIFIER|Mechanosensitive_ion_channel_MscS%2C_putative|TcBrA4_0013350|transcript|TcBrA4_0013350-RA|protein_coding||c.*353delT|||||353|,C|intergenic_region|MODIFIER|Mechanosensitive_ion_channel_MscS%2C_putative-hypothetical_protein%2C_conserved|TcBrA4_0013350-TcBrA4_0013360|intergenic_region|TcBrA4_0013350-TcBrA4_0013360|||n.383824delT||||||	GT:AD:DP:GQ:PGT:PID:PL:SB
TcBrA4_Chr4	383849	.	C	T	1351.77	.	BaseQRankSum=2.509;ClippingRankSum=0.000;DP=71;ExcessHet=3.0103;MLEAC=1,0;MLEAF=0.500,0.00;MQRankSum=-2.494;RAW_MQ=124260.00;ReadPosRankSum=1.110;ANN=T|upstream_gene_variant|MODIFIER|hypothetical_protein%2C_conserved|TcBrA4_0013360|transcript|TcBrA4_0013360-RA|protein_coding||c.-54C>T|||||54|,T|upstream_gene_variant|MODIFIER|pseudouridine_synthase_TruD%2C_putative|TcBrA4_0013370|transcript|TcBrA4_0013370-RA|protein_coding||c.-4855C>T|||||4855|,T|downstream_gene_variant|MODIFIER|hypothetical_protein%2C_conserved|TcBrA4_0013320|transcript|TcBrA4_0013320-RA|protein_coding||c.*4422C>T|||||4422|,T|downstream_gene_variant|MODIFIER|hypothetical_protein%2C_conserved|TcBrA4_0013330|transcript|TcBrA4_0013330-RA|protein_coding||c.*3477C>T|||||3477|,T|downstream_gene_variant|MODIFIER|Gcd10p_family%2C_putative|TcBrA4_0013340|transcript|TcBrA4_0013340-RA|protein_coding||c.*1784C>T|||||1784|,T|downstream_gene_variant|MODIFIER|Mechanosensitive_ion_channel_MscS%2C_putative|TcBrA4_0013350|transcript|TcBrA4_0013350-RA|protein_coding||c.*378C>T|||||378|,T|intergenic_region|MODIFIER|Mechanosensitive_ion_channel_MscS%2C_putative-hypothetical_protein%2C_conserved|TcBrA4_0013350-TcBrA4_0013360|intergenic_region|TcBrA4_0013350-TcBrA4_0013360|||n.383849C>T||||||	GT:AD:DP:GQ:PGT:PID:PL:SB
TcBrA4_Chr4	384069	.	G	C	810.77	.	BaseQRankSum=-1.939;ClippingRankSum=0.000;DP=87;ExcessHet=3.0103;MLEAC=1,0;MLEAF=0.500,0.00;MQRankSum=0.000;RAW_MQ=153468.00;ReadPosRankSum=1.649;ANN=C|missense_variant|MODERATE|hypothetical_protein%2C_conserved|TcBrA4_0013360|transcript|TcBrA4_0013360-RA|protein_coding|1/1|c.167G>C|p.Ser56Thr|167/4569|167/4569|56/1522||,C|upstream_gene_variant|MODIFIER|pseudouridine_synthase_TruD%2C_putative|TcBrA4_0013370|transcript|TcBrA4_0013370-RA|protein_coding||c.-4635G>C|||||4635|,C|downstream_gene_variant|MODIFIER|hypothetical_protein%2C_conserved|TcBrA4_0013320|transcript|TcBrA4_0013320-RA|protein_coding||c.*4642G>C|||||4642|,C|downstream_gene_variant|MODIFIER|hypothetical_protein%2C_conserved|TcBrA4_0013330|transcript|TcBrA4_0013330-RA|protein_coding||c.*3697G>C|||||3697|,C|downstream_gene_variant|MODIFIER|Gcd10p_family%2C_putative|TcBrA4_0013340|transcript|TcBrA4_0013340-RA|protein_coding||c.*2004G>C|||||2004|,C|downstream_gene_variant|MODIFIER|Mechanosensitive_ion_channel_MscS%2C_putative|TcBrA4_0013350|transcript|TcBrA4_0013350-RA|protein_coding||c.*598G>C|||||598|	GT:AD:DP:GQ:PL:SB
TcBrA4_Chr4	384308	.	C	G	1581.77	.	BaseQRankSum=3.462;ClippingRankSum=0.000;DP=97;ExcessHet=3.0103;MLEAC=1,0;MLEAF=0.500,0.00;MQRankSum=0.000;RAW_MQ=171108.00;ReadPosRankSum=-0.367;ANN=G|missense_variant|MODERATE|hypothetical_protein%2C_conserved|TcBrA4_0013360|transcript|TcBrA4_0013360-RA|protein_coding|1/1|c.406C>G|p.Leu136Val|406/4569|406/4569|136/1522||,G|upstream_gene_variant|MODIFIER|pseudouridine_synthase_TruD%2C_putative|TcBrA4_0013370|transcript|TcBrA4_0013370-RA|protein_coding||c.-4396C>G|||||4396|,G|downstream_gene_variant|MODIFIER|hypothetical_protein%2C_conserved|TcBrA4_0013320|transcript|TcBrA4_0013320-RA|protein_coding||c.*4881C>G|||||4881|,G|downstream_gene_variant|MODIFIER|hypothetical_protein%2C_conserved|TcBrA4_0013330|transcript|TcBrA4_0013330-RA|protein_coding||c.*3936C>G|||||3936|,G|downstream_gene_variant|MODIFIER|Gcd10p_family%2C_putative|TcBrA4_0013340|transcript|TcBrA4_0013340-RA|protein_coding||c.*2243C>G|||||2243|,G|downstream_gene_variant|MODIFIER|Mechanosensitive_ion_channel_MscS%2C_putative|TcBrA4_0013350|transcript|TcBrA4_0013350-RA|protein_coding||c.*837C>G|||||837|	GT:AD:DP:GQ:PL:SB
TcBrA4_Chr4	385831	.	C	A	1624.77	.	BaseQRankSum=0.243;ClippingRankSum=0.000;DP=108;ExcessHet=3.0103;MLEAC=1,0;MLEAF=0.500,0.00;MQRankSum=0.000;RAW_MQ=190512.00;ReadPosRankSum=1.522;ANN=A|missense_variant|MODERATE|hypothetical_protein%2C_conserved|TcBrA4_0013360|transcript|TcBrA4_0013360-RA|protein_coding|1/1|c.1929C>A|p.Phe643Leu|1929/4569|1929/4569|643/1522||,A|upstream_gene_variant|MODIFIER|pseudouridine_synthase_TruD%2C_putative|TcBrA4_0013370|transcript|TcBrA4_0013370-RA|protein_coding||c.-2873C>A|||||2873|,A|downstream_gene_variant|MODIFIER|Gcd10p_family%2C_putative|TcBrA4_0013340|transcript|TcBrA4_0013340-RA|protein_coding||c.*3766C>A|||||3766|,A|downstream_gene_variant|MODIFIER|Mechanosensitive_ion_channel_MscS%2C_putative|TcBrA4_0013350|transcript|TcBrA4_0013350-RA|protein_coding||c.*2360C>A|||||2360|	GT:AD:DP:GQ:PL:SB
TcBrA4_Chr4	386282	.	G	A	1309.77	.	BaseQRankSum=-1.471;ClippingRankSum=0.000;DP=91;ExcessHet=3.0103;MLEAC=1,0;MLEAF=0.500,0.00;MQRankSum=0.000;RAW_MQ=160524.00;ReadPosRankSum=-1.512;ANN=A|missense_variant|MODERATE|hypothetical_protein%2C_conserved|TcBrA4_0013360|transcript|TcBrA4_0013360-RA|protein_coding|1/1|c.2380G>A|p.Ala794Thr|2380/4569|2380/4569|794/1522||,A|upstream_gene_variant|MODIFIER|pseudouridine_synthase_TruD%2C_putative|TcBrA4_0013370|transcript|TcBrA4_0013370-RA|protein_coding||c.-2422G>A|||||2422|,A|downstream_gene_variant|MODIFIER|Gcd10p_family%2C_putative|TcBrA4_0013340|transcript|TcBrA4_0013340-RA|protein_coding||c.*4217G>A|||||4217|,A|downstream_gene_variant|MODIFIER|Mechanosensitive_ion_channel_MscS%2C_putative|TcBrA4_0013350|transcript|TcBrA4_0013350-RA|protein_coding||c.*2811G>A|||||2811|	GT:AD:DP:GQ:PL:SB
TcBrA4_Chr4	386806	.	G	T	1617.77	.	BaseQRankSum=-1.017;ClippingRankSum=0.000;DP=87;ExcessHet=3.0103;MLEAC=1,0;MLEAF=0.500,0.00;MQRankSum=-1.266;RAW_MQ=153140.00;ReadPosRankSum=-0.800;ANN=T|missense_variant|MODERATE|hypothetical_protein%2C_conserved|TcBrA4_0013360|transcript|TcBrA4_0013360-RA|protein_coding|1/1|c.2904G>T|p.Met968Ile|2904/4569|2904/4569|968/1522||,T|upstream_gene_variant|MODIFIER|pseudouridine_synthase_TruD%2C_putative|TcBrA4_0013370|transcript|TcBrA4_0013370-RA|protein_coding||c.-1898G>T|||||1898|,T|upstream_gene_variant|MODIFIER|hypothetical_protein%2C_conserved|TcBrA4_0013380|transcript|TcBrA4_0013380-RA|protein_coding||c.-4512G>T|||||4512|,T|downstream_gene_variant|MODIFIER|Gcd10p_family%2C_putative|TcBrA4_0013340|transcript|TcBrA4_0013340-RA|protein_coding||c.*4741G>T|||||4741|,T|downstream_gene_variant|MODIFIER|Mechanosensitive_ion_channel_MscS%2C_putative|TcBrA4_0013350|transcript|TcBrA4_0013350-RA|protein_coding||c.*3335G>T|||||3335|	GT:AD:DP:GQ:PL:SB
TcBrA4_Chr4	386866	.	T	C	1628.77	.	BaseQRankSum=-1.755;ClippingRankSum=0.000;DP=86;ExcessHet=3.0103;MLEAC=1,0;MLEAF=0.500,0.00;MQRankSum=-1.219;RAW_MQ=151376.00;ReadPosRankSum=0.624;ANN=C|synonymous_variant|LOW|hypothetical_protein%2C_conserved|TcBrA4_0013360|transcript|TcBrA4_0013360-RA|protein_coding|1/1|c.2964T>C|p.Phe988Phe|2964/4569|2964/4569|988/1522||,C|upstream_gene_variant|MODIFIER|pseudouridine_synthase_TruD%2C_putative|TcBrA4_0013370|transcript|TcBrA4_0013370-RA|protein_coding||c.-1838T>C|||||1838|,C|upstream_gene_variant|MODIFIER|hypothetical_protein%2C_conserved|TcBrA4_0013380|transcript|TcBrA4_0013380-RA|protein_coding||c.-4452T>C|||||4452|,C|downstream_gene_variant|MODIFIER|Gcd10p_family%2C_putative|TcBrA4_0013340|transcript|TcBrA4_0013340-RA|protein_coding||c.*4801T>C|||||4801|,C|downstream_gene_variant|MODIFIER|Mechanosensitive_ion_channel_MscS%2C_putative|TcBrA4_0013350|transcript|TcBrA4_0013350-RA|protein_coding||c.*3395T>C|||||3395|	GT:AD:DP:GQ:PL:SB
TcBrA4_Chr4	386930	.	C	T	2211.77	.	BaseQRankSum=-0.835;ClippingRankSum=0.000;DP=103;ExcessHet=3.0103;MLEAC=1,0;MLEAF=0.500,0.00;MQRankSum=-1.072;RAW_MQ=181364.00;ReadPosRankSum=-0.869;ANN=T|synonymous_variant|LOW|hypothetical_protein%2C_conserved|TcBrA4_0013360|transcript|TcBrA4_0013360-RA|protein_coding|1/1|c.3028C>T|p.Leu1010Leu|3028/4569|3028/4569|1010/1522||,T|upstream_gene_variant|MODIFIER|pseudouridine_synthase_TruD%2C_putative|TcBrA4_0013370|transcript|TcBrA4_0013370-RA|protein_coding||c.-1774C>T|||||1774|,T|upstream_gene_variant|MODIFIER|hypothetical_protein%2C_conserved|TcBrA4_0013380|transcript|TcBrA4_0013380-RA|protein_coding||c.-4388C>T|||||4388|,T|downstream_gene_variant|MODIFIER|Gcd10p_family%2C_putative|TcBrA4_0013340|transcript|TcBrA4_0013340-RA|protein_coding||c.*4865C>T|||||4865|,T|downstream_gene_variant|MODIFIER|Mechanosensitive_ion_channel_MscS%2C_putative|TcBrA4_0013350|transcript|TcBrA4_0013350-RA|protein_coding||c.*3459C>T|||||3459|	GT:AD:DP:GQ:PL:SB
TcBrA4_Chr4	388235	.	C	A	1151.77	.	BaseQRankSum=1.445;ClippingRankSum=0.000;DP=73;ExcessHet=3.0103;MLEAC=1,0;MLEAF=0.500,0.00;MQRankSum=0.987;RAW_MQ=128608.00;ReadPosRankSum=1.732;ANN=A|missense_variant|MODERATE|hypothetical_protein%2C_conserved|TcBrA4_0013360|transcript|TcBrA4_0013360-RA|protein_coding|1/1|c.4333C>A|p.His1445Asn|4333/4569|4333/4569|1445/1522||,A|upstream_gene_variant|MODIFIER|pseudouridine_synthase_TruD%2C_putative|TcBrA4_0013370|transcript|TcBrA4_0013370-RA|protein_coding||c.-469C>A|||||469|,A|upstream_gene_variant|MODIFIER|hypothetical_protein%2C_conserved|TcBrA4_0013380|transcript|TcBrA4_0013380-RA|protein_coding||c.-3083C>A|||||3083|,A|upstream_gene_variant|MODIFIER|hypothetical_protein%2C_conserved|TcBrA4_0013390|transcript|TcBrA4_0013390-RA|protein_coding||c.-4886C>A|||||4886|,A|downstream_gene_variant|MODIFIER|Mechanosensitive_ion_channel_MscS%2C_putative|TcBrA4_0013350|transcript|TcBrA4_0013350-RA|protein_coding||c.*4764C>A|||||4764|	GT:AD:DP:GQ:PL:SB
TcBrA4_Chr4	388366	.	T	C	1407.77	.	BaseQRankSum=3.764;ClippingRankSum=0.000;DP=83;ExcessHet=3.0103;MLEAC=1,0;MLEAF=0.500,0.00;MQRankSum=1.293;RAW_MQ=146084.00;ReadPosRankSum=-0.468;ANN=C|synonymous_variant|LOW|hypothetical_protein%2C_conserved|TcBrA4_0013360|transcript|TcBrA4_0013360-RA|protein_coding|1/1|c.4464T>C|p.Thr1488Thr|4464/4569|4464/4569|1488/1522||,C|upstream_gene_variant|MODIFIER|pseudouridine_synthase_TruD%2C_putative|TcBrA4_0013370|transcript|TcBrA4_0013370-RA|protein_coding||c.-338T>C|||||338|,C|upstream_gene_variant|MODIFIER|hypothetical_protein%2C_conserved|TcBrA4_0013380|transcript|TcBrA4_0013380-RA|protein_coding||c.-2952T>C|||||2952|,C|upstream_gene_variant|MODIFIER|hypothetical_protein%2C_conserved|TcBrA4_0013390|transcript|TcBrA4_0013390-RA|protein_coding||c.-4755T>C|||||4755|,C|downstream_gene_variant|MODIFIER|Mechanosensitive_ion_channel_MscS%2C_putative|TcBrA4_0013350|transcript|TcBrA4_0013350-RA|protein_coding||c.*4895T>C|||||4895|	GT:AD:DP:GQ:PGT:PID:PL:SB
TcBrA4_Chr4	388387	.	G	A	1513.77	.	BaseQRankSum=1.871;ClippingRankSum=0.000;DP=83;ExcessHet=3.0103;MLEAC=1,0;MLEAF=0.500,0.00;MQRankSum=2.025;RAW_MQ=145756.00;ReadPosRankSum=-0.438;ANN=A|synonymous_variant|LOW|hypothetical_protein%2C_conserved|TcBrA4_0013360|transcript|TcBrA4_0013360-RA|protein_coding|1/1|c.4485G>A|p.Glu1495Glu|4485/4569|4485/4569|1495/1522||,A|upstream_gene_variant|MODIFIER|pseudouridine_synthase_TruD%2C_putative|TcBrA4_0013370|transcript|TcBrA4_0013370-RA|protein_coding||c.-317G>A|||||317|,A|upstream_gene_variant|MODIFIER|hypothetical_protein%2C_conserved|TcBrA4_0013380|transcript|TcBrA4_0013380-RA|protein_coding||c.-2931G>A|||||2931|,A|upstream_gene_variant|MODIFIER|hypothetical_protein%2C_conserved|TcBrA4_0013390|transcript|TcBrA4_0013390-RA|protein_coding||c.-4734G>A|||||4734|,A|downstream_gene_variant|MODIFIER|Mechanosensitive_ion_channel_MscS%2C_putative|TcBrA4_0013350|transcript|TcBrA4_0013350-RA|protein_coding||c.*4916G>A|||||4916|	GT:AD:DP:GQ:PGT:PID:PL:SB
TcBrA4_Chr4	388592	.	G	T	900.77	.	BaseQRankSum=0.284;ClippingRankSum=0.000;DP=65;ExcessHet=3.0103;MLEAC=1,0;MLEAF=0.500,0.00;MQRankSum=-5.266;RAW_MQ=109292.00;ReadPosRankSum=-1.025;ANN=T|upstream_gene_variant|MODIFIER|pseudouridine_synthase_TruD%2C_putative|TcBrA4_0013370|transcript|TcBrA4_0013370-RA|protein_coding||c.-112G>T|||||112|,T|upstream_gene_variant|MODIFIER|hypothetical_protein%2C_conserved|TcBrA4_0013380|transcript|TcBrA4_0013380-RA|protein_coding||c.-2726G>T|||||2726|,T|upstream_gene_variant|MODIFIER|hypothetical_protein%2C_conserved|TcBrA4_0013390|transcript|TcBrA4_0013390-RA|protein_coding||c.-4529G>T|||||4529|,T|downstream_gene_variant|MODIFIER|hypothetical_protein%2C_conserved|TcBrA4_0013360|transcript|TcBrA4_0013360-RA|protein_coding||c.*121G>T|||||121|,T|intergenic_region|MODIFIER|hypothetical_protein%2C_conserved-pseudouridine_synthase_TruD%2C_putative|TcBrA4_0013360-TcBrA4_0013370|intergenic_region|TcBrA4_0013360-TcBrA4_0013370|||n.388592G>T||||||	GT:AD:DP:GQ:PGT:PID:PL:SB
TcBrA4_Chr4	388594	.	C	CT	891.73	.	BaseQRankSum=-0.325;ClippingRankSum=0.000;DP=66;ExcessHet=3.0103;MLEAC=1,0;MLEAF=0.500,0.00;MQRankSum=-5.155;RAW_MQ=111056.00;ReadPosRankSum=-1.300;ANN=CT|upstream_gene_variant|MODIFIER|pseudouridine_synthase_TruD%2C_putative|TcBrA4_0013370|transcript|TcBrA4_0013370-RA|protein_coding||c.-110_-109insT|||||109|,CT|upstream_gene_variant|MODIFIER|hypothetical_protein%2C_conserved|TcBrA4_0013380|transcript|TcBrA4_0013380-RA|protein_coding||c.-2724_-2723insT|||||2723|,CT|upstream_gene_variant|MODIFIER|hypothetical_protein%2C_conserved|TcBrA4_0013390|transcript|TcBrA4_0013390-RA|protein_coding||c.-4527_-4526insT|||||4526|,CT|downstream_gene_variant|MODIFIER|hypothetical_protein%2C_conserved|TcBrA4_0013360|transcript|TcBrA4_0013360-RA|protein_coding||c.*123_*124insT|||||124|,CT|intergenic_region|MODIFIER|hypothetical_protein%2C_conserved-pseudouridine_synthase_TruD%2C_putative|TcBrA4_0013360-TcBrA4_0013370|intergenic_region|TcBrA4_0013360-TcBrA4_0013370|||n.388594_388595insT||||||	GT:AD:DP:GQ:PGT:PID:PL:SB
TcBrA4_Chr4	388636	.	CT	C	263.73	.	BaseQRankSum=2.696;ClippingRankSum=0.000;DP=47;ExcessHet=3.0103;MLEAC=1,0;MLEAF=0.500,0.00;MQRankSum=-0.127;RAW_MQ=82088.00;ReadPosRankSum=1.612;ANN=C|upstream_gene_variant|MODIFIER|pseudouridine_synthase_TruD%2C_putative|TcBrA4_0013370|transcript|TcBrA4_0013370-RA|protein_coding||c.-67delT|||||67|,C|upstream_gene_variant|MODIFIER|hypothetical_protein%2C_conserved|TcBrA4_0013380|transcript|TcBrA4_0013380-RA|protein_coding||c.-2681delT|||||2681|,C|upstream_gene_variant|MODIFIER|hypothetical_protein%2C_conserved|TcBrA4_0013390|transcript|TcBrA4_0013390-RA|protein_coding||c.-4484delT|||||4484|,C|downstream_gene_variant|MODIFIER|hypothetical_protein%2C_conserved|TcBrA4_0013360|transcript|TcBrA4_0013360-RA|protein_coding||c.*166delT|||||166|,C|intergenic_region|MODIFIER|hypothetical_protein%2C_conserved-pseudouridine_synthase_TruD%2C_putative|TcBrA4_0013360-TcBrA4_0013370|intergenic_region|TcBrA4_0013360-TcBrA4_0013370|||n.388637delT||||||	GT:AD:DP:GQ:PL:SB
TcBrA4_Chr4	388774	.	T	C	1114.77	.	BaseQRankSum=-0.501;ClippingRankSum=0.000;DP=63;ExcessHet=3.0103;MLEAC=1,0;MLEAF=0.500,0.00;MQRankSum=-1.714;RAW_MQ=109616.00;ReadPosRankSum=0.881;ANN=C|missense_variant|MODERATE|pseudouridine_synthase_TruD%2C_putative|TcBrA4_0013370|transcript|TcBrA4_0013370-RA|protein_coding|1/1|c.71T>C|p.Met24Thr|71/1974|71/1974|24/657||,C|upstream_gene_variant|MODIFIER|hypothetical_protein%2C_conserved|TcBrA4_0013380|transcript|TcBrA4_0013380-RA|protein_coding||c.-2544T>C|||||2544|,C|upstream_gene_variant|MODIFIER|hypothetical_protein%2C_conserved|TcBrA4_0013390|transcript|TcBrA4_0013390-RA|protein_coding||c.-4347T>C|||||4347|,C|downstream_gene_variant|MODIFIER|hypothetical_protein%2C_conserved|TcBrA4_0013360|transcript|TcBrA4_0013360-RA|protein_coding||c.*303T>C|||||303|	GT:AD:DP:GQ:PL:SB
TcBrA4_Chr4	389539	.	G	A	1397.77	.	BaseQRankSum=-1.471;ClippingRankSum=0.000;DP=77;ExcessHet=3.0103;MLEAC=1,0;MLEAF=0.500,0.00;MQRankSum=0.000;RAW_MQ=135828.00;ReadPosRankSum=-0.166;ANN=A|missense_variant|MODERATE|pseudouridine_synthase_TruD%2C_putative|TcBrA4_0013370|transcript|TcBrA4_0013370-RA|protein_coding|1/1|c.836G>A|p.Gly279Glu|836/1974|836/1974|279/657||,A|upstream_gene_variant|MODIFIER|hypothetical_protein%2C_conserved|TcBrA4_0013380|transcript|TcBrA4_0013380-RA|protein_coding||c.-1779G>A|||||1779|,A|upstream_gene_variant|MODIFIER|hypothetical_protein%2C_conserved|TcBrA4_0013390|transcript|TcBrA4_0013390-RA|protein_coding||c.-3582G>A|||||3582|,A|downstream_gene_variant|MODIFIER|hypothetical_protein%2C_conserved|TcBrA4_0013360|transcript|TcBrA4_0013360-RA|protein_coding||c.*1068G>A|||||1068|	GT:AD:DP:GQ:PL:SB
TcBrA4_Chr4	390602	.	A	G	831.77	.	BaseQRankSum=-0.209;ClippingRankSum=0.000;DP=67;ExcessHet=3.0103;MLEAC=1,0;MLEAF=0.500,0.00;MQRankSum=-1.048;RAW_MQ=118024.00;ReadPosRankSum=-1.060;ANN=G|synonymous_variant|LOW|pseudouridine_synthase_TruD%2C_putative|TcBrA4_0013370|transcript|TcBrA4_0013370-RA|protein_coding|1/1|c.1899A>G|p.Arg633Arg|1899/1974|1899/1974|633/657||,G|upstream_gene_variant|MODIFIER|hypothetical_protein%2C_conserved|TcBrA4_0013380|transcript|TcBrA4_0013380-RA|protein_coding||c.-716A>G|||||716|,G|upstream_gene_variant|MODIFIER|hypothetical_protein%2C_conserved|TcBrA4_0013390|transcript|TcBrA4_0013390-RA|protein_coding||c.-2519A>G|||||2519|,G|upstream_gene_variant|MODIFIER|phosphoprotein_lepp12%2C_putative|TcBrA4_0013400|transcript|TcBrA4_0013400-RA|protein_coding||c.-4772A>G|||||4772|,G|downstream_gene_variant|MODIFIER|hypothetical_protein%2C_conserved|TcBrA4_0013360|transcript|TcBrA4_0013360-RA|protein_coding||c.*2131A>G|||||2131|	GT:AD:DP:GQ:PL:SB
TcBrA4_Chr4	390779	.	GTTT	G	176.73	.	BaseQRankSum=-1.025;ClippingRankSum=0.000;DP=62;ExcessHet=3.0103;MLEAC=0,1,0,0;MLEAF=0.00,0.500,0.00,0.00;MQRankSum=-0.710;RAW_MQ=109204.00;ReadPosRankSum=-0.980;ANN=G|upstream_gene_variant|MODIFIER|hypothetical_protein%2C_conserved|TcBrA4_0013380|transcript|TcBrA4_0013380-RA|protein_coding||c.-538_-536delTTT|||||538|,G|upstream_gene_variant|MODIFIER|hypothetical_protein%2C_conserved|TcBrA4_0013390|transcript|TcBrA4_0013390-RA|protein_coding||c.-2341_-2339delTTT|||||2341|,G|upstream_gene_variant|MODIFIER|phosphoprotein_lepp12%2C_putative|TcBrA4_0013400|transcript|TcBrA4_0013400-RA|protein_coding||c.-4594_-4592delTTT|||||4594|,G|downstream_gene_variant|MODIFIER|hypothetical_protein%2C_conserved|TcBrA4_0013360|transcript|TcBrA4_0013360-RA|protein_coding||c.*2309_*2311delTTT|||||2309|,G|downstream_gene_variant|MODIFIER|pseudouridine_synthase_TruD%2C_putative|TcBrA4_0013370|transcript|TcBrA4_0013370-RA|protein_coding||c.*103_*105delTTT|||||103|,G|intergenic_region|MODIFIER|pseudouridine_synthase_TruD%2C_putative-hypothetical_protein%2C_conserved|TcBrA4_0013370-TcBrA4_0013380|intergenic_region|TcBrA4_0013370-TcBrA4_0013380|||n.390780_390782delTTT||||||	GT:AD:DP:GQ:PL:SB
TcBrA4_Chr4	391019	.	C	CT	350.73	.	BaseQRankSum=-0.010;ClippingRankSum=0.000;DP=69;ExcessHet=3.0103;MLEAC=1,0;MLEAF=0.500,0.00;MQRankSum=0.000;RAW_MQ=121716.00;ReadPosRankSum=-2.613;ANN=CT|upstream_gene_variant|MODIFIER|hypothetical_protein%2C_conserved|TcBrA4_0013380|transcript|TcBrA4_0013380-RA|protein_coding||c.-299_-298insT|||||298|,CT|upstream_gene_variant|MODIFIER|hypothetical_protein%2C_conserved|TcBrA4_0013390|transcript|TcBrA4_0013390-RA|protein_coding||c.-2102_-2101insT|||||2101|,CT|upstream_gene_variant|MODIFIER|phosphoprotein_lepp12%2C_putative|TcBrA4_0013400|transcript|TcBrA4_0013400-RA|protein_coding||c.-4355_-4354insT|||||4354|,CT|downstream_gene_variant|MODIFIER|hypothetical_protein%2C_conserved|TcBrA4_0013360|transcript|TcBrA4_0013360-RA|protein_coding||c.*2548_*2549insT|||||2549|,CT|downstream_gene_variant|MODIFIER|pseudouridine_synthase_TruD%2C_putative|TcBrA4_0013370|transcript|TcBrA4_0013370-RA|protein_coding||c.*342_*343insT|||||343|,CT|intergenic_region|MODIFIER|pseudouridine_synthase_TruD%2C_putative-hypothetical_protein%2C_conserved|TcBrA4_0013370-TcBrA4_0013380|intergenic_region|TcBrA4_0013370-TcBrA4_0013380|||n.391019_391020insT||||||	GT:AD:DP:GQ:PL:SB
TcBrA4_Chr4	391178	.	G	A	1506.77	.	BaseQRankSum=-1.764;ClippingRankSum=0.000;DP=92;ExcessHet=3.0103;MLEAC=1,0;MLEAF=0.500,0.00;MQRankSum=0.000;RAW_MQ=162288.00;ReadPosRankSum=0.629;ANN=A|upstream_gene_variant|MODIFIER|hypothetical_protein%2C_conserved|TcBrA4_0013380|transcript|TcBrA4_0013380-RA|protein_coding||c.-140G>A|||||140|,A|upstream_gene_variant|MODIFIER|hypothetical_protein%2C_conserved|TcBrA4_0013390|transcript|TcBrA4_0013390-RA|protein_coding||c.-1943G>A|||||1943|,A|upstream_gene_variant|MODIFIER|phosphoprotein_lepp12%2C_putative|TcBrA4_0013400|transcript|TcBrA4_0013400-RA|protein_coding||c.-4196G>A|||||4196|,A|downstream_gene_variant|MODIFIER|hypothetical_protein%2C_conserved|TcBrA4_0013360|transcript|TcBrA4_0013360-RA|protein_coding||c.*2707G>A|||||2707|,A|downstream_gene_variant|MODIFIER|pseudouridine_synthase_TruD%2C_putative|TcBrA4_0013370|transcript|TcBrA4_0013370-RA|protein_coding||c.*501G>A|||||501|,A|intergenic_region|MODIFIER|pseudouridine_synthase_TruD%2C_putative-hypothetical_protein%2C_conserved|TcBrA4_0013370-TcBrA4_0013380|intergenic_region|TcBrA4_0013370-TcBrA4_0013380|||n.391178G>A||||||	GT:AD:DP:GQ:PL:SB
TcBrA4_Chr4	392834	.	T	C	1216.77	.	BaseQRankSum=0.121;ClippingRankSum=0.000;DP=92;ExcessHet=3.0103;MLEAC=1,0;MLEAF=0.500,0.00;MQRankSum=0.000;RAW_MQ=162288.00;ReadPosRankSum=0.052;ANN=C|missense_variant|MODERATE|hypothetical_protein%2C_conserved|TcBrA4_0013380|transcript|TcBrA4_0013380-RA|protein_coding|1/1|c.1517T>C|p.Ile506Thr|1517/1566|1517/1566|506/521||,C|upstream_gene_variant|MODIFIER|hypothetical_protein%2C_conserved|TcBrA4_0013390|transcript|TcBrA4_0013390-RA|protein_coding||c.-287T>C|||||287|,C|upstream_gene_variant|MODIFIER|phosphoprotein_lepp12%2C_putative|TcBrA4_0013400|transcript|TcBrA4_0013400-RA|protein_coding||c.-2540T>C|||||2540|,C|upstream_gene_variant|MODIFIER|Cullin_binding%2C_putative|TcBrA4_0013410|transcript|TcBrA4_0013410-RA|protein_coding||c.-3352T>C|||||3352|,C|upstream_gene_variant|MODIFIER|hypothetical_protein|TcBrA4_0013420|transcript|TcBrA4_0013420-RA|protein_coding||c.-4818T>C|||||4818|,C|downstream_gene_variant|MODIFIER|hypothetical_protein%2C_conserved|TcBrA4_0013360|transcript|TcBrA4_0013360-RA|protein_coding||c.*4363T>C|||||4363|,C|downstream_gene_variant|MODIFIER|pseudouridine_synthase_TruD%2C_putative|TcBrA4_0013370|transcript|TcBrA4_0013370-RA|protein_coding||c.*2157T>C|||||2157|	GT:AD:DP:GQ:PL:SB
TcBrA4_Chr4	392898	.	GT	G	816.73	.	BaseQRankSum=1.636;ClippingRankSum=0.000;DP=87;ExcessHet=3.0103;MLEAC=1,0;MLEAF=0.500,0.00;MQRankSum=0.000;RAW_MQ=153468.00;ReadPosRankSum=-0.619;ANN=G|upstream_gene_variant|MODIFIER|hypothetical_protein%2C_conserved|TcBrA4_0013390|transcript|TcBrA4_0013390-RA|protein_coding||c.-222delT|||||222|,G|upstream_gene_variant|MODIFIER|phosphoprotein_lepp12%2C_putative|TcBrA4_0013400|transcript|TcBrA4_0013400-RA|protein_coding||c.-2475delT|||||2475|,G|upstream_gene_variant|MODIFIER|Cullin_binding%2C_putative|TcBrA4_0013410|transcript|TcBrA4_0013410-RA|protein_coding||c.-3287delT|||||3287|,G|upstream_gene_variant|MODIFIER|hypothetical_protein|TcBrA4_0013420|transcript|TcBrA4_0013420-RA|protein_coding||c.-4753delT|||||4753|,G|downstream_gene_variant|MODIFIER|hypothetical_protein%2C_conserved|TcBrA4_0013360|transcript|TcBrA4_0013360-RA|protein_coding||c.*4428delT|||||4428|,G|downstream_gene_variant|MODIFIER|pseudouridine_synthase_TruD%2C_putative|TcBrA4_0013370|transcript|TcBrA4_0013370-RA|protein_coding||c.*2222delT|||||2222|,G|downstream_gene_variant|MODIFIER|hypothetical_protein%2C_conserved|TcBrA4_0013380|transcript|TcBrA4_0013380-RA|protein_coding||c.*16delT|||||16|,G|intergenic_region|MODIFIER|hypothetical_protein%2C_conserved-hypothetical_protein%2C_conserved|TcBrA4_0013380-TcBrA4_0013390|intergenic_region|TcBrA4_0013380-TcBrA4_0013390|||n.392899delT||||||	GT:AD:DP:GQ:PL:SB
TcBrA4_Chr4	395720	.	T	TG	885.73	.	BaseQRankSum=0.056;ClippingRankSum=0.000;DP=77;ExcessHet=3.0103;MLEAC=1,0;MLEAF=0.500,0.00;MQRankSum=0.000;RAW_MQ=135828.00;ReadPosRankSum=-2.249;ANN=TG|upstream_gene_variant|MODIFIER|Cullin_binding%2C_putative|TcBrA4_0013410|transcript|TcBrA4_0013410-RA|protein_coding||c.-466_-465insG|||||465|,TG|upstream_gene_variant|MODIFIER|hypothetical_protein|TcBrA4_0013420|transcript|TcBrA4_0013420-RA|protein_coding||c.-1932_-1931insG|||||1931|,TG|upstream_gene_variant|MODIFIER|hypothetical_protein%2C_conserved|TcBrA4_0013430|transcript|TcBrA4_0013430-RA|protein_coding||c.-4745_-4744insG|||||4744|,TG|downstream_gene_variant|MODIFIER|hypothetical_protein%2C_conserved|TcBrA4_0013380|transcript|TcBrA4_0013380-RA|protein_coding||c.*2837_*2838insG|||||2838|,TG|downstream_gene_variant|MODIFIER|hypothetical_protein%2C_conserved|TcBrA4_0013390|transcript|TcBrA4_0013390-RA|protein_coding||c.*803_*804insG|||||804|,TG|downstream_gene_variant|MODIFIER|phosphoprotein_lepp12%2C_putative|TcBrA4_0013400|transcript|TcBrA4_0013400-RA|protein_coding||c.*101_*102insG|||||102|,TG|intergenic_region|MODIFIER|phosphoprotein_lepp12%2C_putative-Cullin_binding%2C_putative|TcBrA4_0013400-TcBrA4_0013410|intergenic_region|TcBrA4_0013400-TcBrA4_0013410|||n.395720_395721insG||||||	GT:AD:DP:GQ:PL:SB
TcBrA4_Chr4	396996	.	T	C	1647.77	.	BaseQRankSum=0.462;ClippingRankSum=0.000;DP=113;ExcessHet=3.0103;MLEAC=1,0;MLEAF=0.500,0.00;MQRankSum=0.000;RAW_MQ=199332.00;ReadPosRankSum=1.319;ANN=C|upstream_gene_variant|MODIFIER|hypothetical_protein|TcBrA4_0013420|transcript|TcBrA4_0013420-RA|protein_coding||c.-656T>C|||||656|,C|upstream_gene_variant|MODIFIER|hypothetical_protein%2C_conserved|TcBrA4_0013430|transcript|TcBrA4_0013430-RA|protein_coding||c.-3469T>C|||||3469|,C|downstream_gene_variant|MODIFIER|hypothetical_protein%2C_conserved|TcBrA4_0013380|transcript|TcBrA4_0013380-RA|protein_coding||c.*4113T>C|||||4113|,C|downstream_gene_variant|MODIFIER|hypothetical_protein%2C_conserved|TcBrA4_0013390|transcript|TcBrA4_0013390-RA|protein_coding||c.*2079T>C|||||2079|,C|downstream_gene_variant|MODIFIER|phosphoprotein_lepp12%2C_putative|TcBrA4_0013400|transcript|TcBrA4_0013400-RA|protein_coding||c.*1377T>C|||||1377|,C|downstream_gene_variant|MODIFIER|Cullin_binding%2C_putative|TcBrA4_0013410|transcript|TcBrA4_0013410-RA|protein_coding||c.*31T>C|||||31|,C|intergenic_region|MODIFIER|Cullin_binding%2C_putative-hypothetical_protein|TcBrA4_0013410-TcBrA4_0013420|intergenic_region|TcBrA4_0013410-TcBrA4_0013420|||n.396996T>C||||||	GT:AD:DP:GQ:PL:SB
TcBrA4_Chr4	397293	.	T	A	1435.77	.	BaseQRankSum=1.393;ClippingRankSum=0.000;DP=85;ExcessHet=3.0103;MLEAC=1,0;MLEAF=0.500,0.00;MQRankSum=0.000;RAW_MQ=149940.00;ReadPosRankSum=2.076;ANN=A|upstream_gene_variant|MODIFIER|hypothetical_protein|TcBrA4_0013420|transcript|TcBrA4_0013420-RA|protein_coding||c.-359T>A|||||359|,A|upstream_gene_variant|MODIFIER|hypothetical_protein%2C_conserved|TcBrA4_0013430|transcript|TcBrA4_0013430-RA|protein_coding||c.-3172T>A|||||3172|,A|downstream_gene_variant|MODIFIER|hypothetical_protein%2C_conserved|TcBrA4_0013380|transcript|TcBrA4_0013380-RA|protein_coding||c.*4410T>A|||||4410|,A|downstream_gene_variant|MODIFIER|hypothetical_protein%2C_conserved|TcBrA4_0013390|transcript|TcBrA4_0013390-RA|protein_coding||c.*2376T>A|||||2376|,A|downstream_gene_variant|MODIFIER|phosphoprotein_lepp12%2C_putative|TcBrA4_0013400|transcript|TcBrA4_0013400-RA|protein_coding||c.*1674T>A|||||1674|,A|downstream_gene_variant|MODIFIER|Cullin_binding%2C_putative|TcBrA4_0013410|transcript|TcBrA4_0013410-RA|protein_coding||c.*328T>A|||||328|,A|intergenic_region|MODIFIER|Cullin_binding%2C_putative-hypothetical_protein|TcBrA4_0013410-TcBrA4_0013420|intergenic_region|TcBrA4_0013410-TcBrA4_0013420|||n.397293T>A||||||	GT:AD:DP:GQ:PL:SB
TcBrA4_Chr4	397510	.	T	C	1591.77	.	BaseQRankSum=2.144;ClippingRankSum=0.000;DP=101;ExcessHet=3.0103;MLEAC=1,0;MLEAF=0.500,0.00;MQRankSum=0.000;RAW_MQ=178164.00;ReadPosRankSum=1.690;ANN=C|upstream_gene_variant|MODIFIER|hypothetical_protein|TcBrA4_0013420|transcript|TcBrA4_0013420-RA|protein_coding||c.-142T>C|||||142|,C|upstream_gene_variant|MODIFIER|hypothetical_protein%2C_conserved|TcBrA4_0013430|transcript|TcBrA4_0013430-RA|protein_coding||c.-2955T>C|||||2955|,C|downstream_gene_variant|MODIFIER|hypothetical_protein%2C_conserved|TcBrA4_0013380|transcript|TcBrA4_0013380-RA|protein_coding||c.*4627T>C|||||4627|,C|downstream_gene_variant|MODIFIER|hypothetical_protein%2C_conserved|TcBrA4_0013390|transcript|TcBrA4_0013390-RA|protein_coding||c.*2593T>C|||||2593|,C|downstream_gene_variant|MODIFIER|phosphoprotein_lepp12%2C_putative|TcBrA4_0013400|transcript|TcBrA4_0013400-RA|protein_coding||c.*1891T>C|||||1891|,C|downstream_gene_variant|MODIFIER|Cullin_binding%2C_putative|TcBrA4_0013410|transcript|TcBrA4_0013410-RA|protein_coding||c.*545T>C|||||545|,C|intergenic_region|MODIFIER|Cullin_binding%2C_putative-hypothetical_protein|TcBrA4_0013410-TcBrA4_0013420|intergenic_region|TcBrA4_0013410-TcBrA4_0013420|||n.397510T>C||||||	GT:AD:DP:GQ:PL:SB
TcBrA4_Chr4	400341	.	CT	C	915.73	.	BaseQRankSum=1.808;ClippingRankSum=0.000;DP=84;ExcessHet=3.0103;MLEAC=0,1,0;MLEAF=0.00,0.500,0.00;MQRankSum=-3.880;RAW_MQ=133290.00;ReadPosRankSum=-0.264;ANN=C|upstream_gene_variant|MODIFIER|hypothetical_protein%2C_conserved|TcBrA4_0013430|transcript|TcBrA4_0013430-RA|protein_coding||c.-123delT|||||123|,C|upstream_gene_variant|MODIFIER|hypothetical_protein%2C_conserved|TcBrA4_0013440|transcript|TcBrA4_0013440-RA|protein_coding||c.-2670delT|||||2670|,C|upstream_gene_variant|MODIFIER|hypothetical_protein%2C_conserved|TcBrA4_0013450|transcript|TcBrA4_0013450-RA|protein_coding||c.-3866delT|||||3866|,C|downstream_gene_variant|MODIFIER|phosphoprotein_lepp12%2C_putative|TcBrA4_0013400|transcript|TcBrA4_0013400-RA|protein_coding||c.*4723delT|||||4723|,C|downstream_gene_variant|MODIFIER|Cullin_binding%2C_putative|TcBrA4_0013410|transcript|TcBrA4_0013410-RA|protein_coding||c.*3377delT|||||3377|,C|downstream_gene_variant|MODIFIER|hypothetical_protein|TcBrA4_0013420|transcript|TcBrA4_0013420-RA|protein_coding||c.*150delT|||||150|,C|intergenic_region|MODIFIER|hypothetical_protein-hypothetical_protein%2C_conserved|TcBrA4_0013420-TcBrA4_0013430|intergenic_region|TcBrA4_0013420-TcBrA4_0013430|||n.400342delT||||||	GT:AD:DP:GQ:PL:SB
TcBrA4_Chr4	400456	.	T	A	1068.77	.	BaseQRankSum=0.325;ClippingRankSum=0.000;DP=56;ExcessHet=3.0103;MLEAC=1,0;MLEAF=0.500,0.00;MQRankSum=-0.058;RAW_MQ=94768.00;ReadPosRankSum=1.739;ANN=A|upstream_gene_variant|MODIFIER|hypothetical_protein%2C_conserved|TcBrA4_0013430|transcript|TcBrA4_0013430-RA|protein_coding||c.-9T>A|||||9|,A|upstream_gene_variant|MODIFIER|hypothetical_protein%2C_conserved|TcBrA4_0013440|transcript|TcBrA4_0013440-RA|protein_coding||c.-2556T>A|||||2556|,A|upstream_gene_variant|MODIFIER|hypothetical_protein%2C_conserved|TcBrA4_0013450|transcript|TcBrA4_0013450-RA|protein_coding||c.-3752T>A|||||3752|,A|downstream_gene_variant|MODIFIER|phosphoprotein_lepp12%2C_putative|TcBrA4_0013400|transcript|TcBrA4_0013400-RA|protein_coding||c.*4837T>A|||||4837|,A|downstream_gene_variant|MODIFIER|Cullin_binding%2C_putative|TcBrA4_0013410|transcript|TcBrA4_0013410-RA|protein_coding||c.*3491T>A|||||3491|,A|downstream_gene_variant|MODIFIER|hypothetical_protein|TcBrA4_0013420|transcript|TcBrA4_0013420-RA|protein_coding||c.*264T>A|||||264|,A|intergenic_region|MODIFIER|hypothetical_protein-hypothetical_protein%2C_conserved|TcBrA4_0013420-TcBrA4_0013430|intergenic_region|TcBrA4_0013420-TcBrA4_0013430|||n.400456T>A||||||	GT:AD:DP:GQ:PL:SB
TcBrA4_Chr4	400550	.	A	T	1311.77	.	BaseQRankSum=2.137;ClippingRankSum=0.000;DP=76;ExcessHet=3.0103;MLEAC=1,0;MLEAF=0.500,0.00;MQRankSum=0.790;RAW_MQ=133080.00;ReadPosRankSum=-0.492;ANN=T|missense_variant|MODERATE|hypothetical_protein%2C_conserved|TcBrA4_0013430|transcript|TcBrA4_0013430-RA|protein_coding|1/1|c.86A>T|p.Lys29Met|86/2235|86/2235|29/744||,T|upstream_gene_variant|MODIFIER|hypothetical_protein%2C_conserved|TcBrA4_0013440|transcript|TcBrA4_0013440-RA|protein_coding||c.-2462A>T|||||2462|,T|upstream_gene_variant|MODIFIER|hypothetical_protein%2C_conserved|TcBrA4_0013450|transcript|TcBrA4_0013450-RA|protein_coding||c.-3658A>T|||||3658|,T|downstream_gene_variant|MODIFIER|phosphoprotein_lepp12%2C_putative|TcBrA4_0013400|transcript|TcBrA4_0013400-RA|protein_coding||c.*4931A>T|||||4931|,T|downstream_gene_variant|MODIFIER|Cullin_binding%2C_putative|TcBrA4_0013410|transcript|TcBrA4_0013410-RA|protein_coding||c.*3585A>T|||||3585|,T|downstream_gene_variant|MODIFIER|hypothetical_protein|TcBrA4_0013420|transcript|TcBrA4_0013420-RA|protein_coding||c.*358A>T|||||358|	GT:AD:DP:GQ:PL:SB
TcBrA4_Chr4	401479	.	A	G	1155.77	.	BaseQRankSum=-0.510;ClippingRankSum=0.000;DP=75;ExcessHet=3.0103;MLEAC=1,0;MLEAF=0.500,0.00;MQRankSum=0.000;RAW_MQ=132300.00;ReadPosRankSum=-0.320;ANN=G|missense_variant|MODERATE|hypothetical_protein%2C_conserved|TcBrA4_0013430|transcript|TcBrA4_0013430-RA|protein_coding|1/1|c.1015A>G|p.Thr339Ala|1015/2235|1015/2235|339/744||,G|upstream_gene_variant|MODIFIER|hypothetical_protein%2C_conserved|TcBrA4_0013440|transcript|TcBrA4_0013440-RA|protein_coding||c.-1533A>G|||||1533|,G|upstream_gene_variant|MODIFIER|hypothetical_protein%2C_conserved|TcBrA4_0013450|transcript|TcBrA4_0013450-RA|protein_coding||c.-2729A>G|||||2729|,G|upstream_gene_variant|MODIFIER|RNA_helicase%2C_putative|TcBrA4_0013460|transcript|TcBrA4_0013460-RA|protein_coding||c.-4291A>G|||||4291|,G|downstream_gene_variant|MODIFIER|Cullin_binding%2C_putative|TcBrA4_0013410|transcript|TcBrA4_0013410-RA|protein_coding||c.*4514A>G|||||4514|,G|downstream_gene_variant|MODIFIER|hypothetical_protein|TcBrA4_0013420|transcript|TcBrA4_0013420-RA|protein_coding||c.*1287A>G|||||1287|	GT:AD:DP:GQ:PL:SB
TcBrA4_Chr4	402765	.	G	GTTGTTT	1605.73	.	BaseQRankSum=-0.568;ClippingRankSum=0.000;DP=103;ExcessHet=3.0103;MLEAC=1,0;MLEAF=0.500,0.00;MQRankSum=-5.121;RAW_MQ=178904.00;ReadPosRankSum=0.129;ANN=GTTGTTT|upstream_gene_variant|MODIFIER|hypothetical_protein%2C_conserved|TcBrA4_0013440|transcript|TcBrA4_0013440-RA|protein_coding||c.-247_-246insTTGTTT|||||246|,GTTGTTT|upstream_gene_variant|MODIFIER|hypothetical_protein%2C_conserved|TcBrA4_0013450|transcript|TcBrA4_0013450-RA|protein_coding||c.-1443_-1442insTTGTTT|||||1442|,GTTGTTT|upstream_gene_variant|MODIFIER|RNA_helicase%2C_putative|TcBrA4_0013460|transcript|TcBrA4_0013460-RA|protein_coding||c.-3005_-3004insTTGTTT|||||3004|,GTTGTTT|downstream_gene_variant|MODIFIER|hypothetical_protein|TcBrA4_0013420|transcript|TcBrA4_0013420-RA|protein_coding||c.*2573_*2574insTTGTTT|||||2574|,GTTGTTT|downstream_gene_variant|MODIFIER|hypothetical_protein%2C_conserved|TcBrA4_0013430|transcript|TcBrA4_0013430-RA|protein_coding||c.*66_*67insTTGTTT|||||67|,GTTGTTT|intergenic_region|MODIFIER|hypothetical_protein%2C_conserved-hypothetical_protein%2C_conserved|TcBrA4_0013430-TcBrA4_0013440|intergenic_region|TcBrA4_0013430-TcBrA4_0013440|||n.402765_402766insTTGTTT||||||	GT:AD:DP:GQ:PL:SB
TcBrA4_Chr4	402959	.	AT	A	595.73	.	BaseQRankSum=1.547;ClippingRankSum=0.000;DP=82;ExcessHet=3.0103;MLEAC=1,0;MLEAF=0.500,0.00;MQRankSum=-2.773;RAW_MQ=143828.00;ReadPosRankSum=0.667;ANN=A|upstream_gene_variant|MODIFIER|hypothetical_protein%2C_conserved|TcBrA4_0013440|transcript|TcBrA4_0013440-RA|protein_coding||c.-52delT|||||52|,A|upstream_gene_variant|MODIFIER|hypothetical_protein%2C_conserved|TcBrA4_0013450|transcript|TcBrA4_0013450-RA|protein_coding||c.-1248delT|||||1248|,A|upstream_gene_variant|MODIFIER|RNA_helicase%2C_putative|TcBrA4_0013460|transcript|TcBrA4_0013460-RA|protein_coding||c.-2810delT|||||2810|,A|downstream_gene_variant|MODIFIER|hypothetical_protein|TcBrA4_0013420|transcript|TcBrA4_0013420-RA|protein_coding||c.*2768delT|||||2768|,A|downstream_gene_variant|MODIFIER|hypothetical_protein%2C_conserved|TcBrA4_0013430|transcript|TcBrA4_0013430-RA|protein_coding||c.*261delT|||||261|,A|intergenic_region|MODIFIER|hypothetical_protein%2C_conserved-hypothetical_protein%2C_conserved|TcBrA4_0013430-TcBrA4_0013440|intergenic_region|TcBrA4_0013430-TcBrA4_0013440|||n.402960delT||||||	GT:AD:DP:GQ:PL:SB
TcBrA4_Chr4	403423	.	C	A	1479.77	.	BaseQRankSum=-1.344;ClippingRankSum=0.000;DP=108;ExcessHet=3.0103;MLEAC=1,0;MLEAF=0.500,0.00;MQRankSum=0.000;RAW_MQ=190512.00;ReadPosRankSum=-0.419;ANN=A|missense_variant|MODERATE|hypothetical_protein%2C_conserved|TcBrA4_0013440|transcript|TcBrA4_0013440-RA|protein_coding|1/1|c.412C>A|p.Leu138Ile|412/957|412/957|138/318||,A|upstream_gene_variant|MODIFIER|hypothetical_protein%2C_conserved|TcBrA4_0013450|transcript|TcBrA4_0013450-RA|protein_coding||c.-785C>A|||||785|,A|upstream_gene_variant|MODIFIER|RNA_helicase%2C_putative|TcBrA4_0013460|transcript|TcBrA4_0013460-RA|protein_coding||c.-2347C>A|||||2347|,A|upstream_gene_variant|MODIFIER|FAD_dependent_oxidoreductase%2C_putative|TcBrA4_0013470|transcript|TcBrA4_0013470-RA|protein_coding||c.-4760C>A|||||4760|,A|downstream_gene_variant|MODIFIER|hypothetical_protein|TcBrA4_0013420|transcript|TcBrA4_0013420-RA|protein_coding||c.*3231C>A|||||3231|,A|downstream_gene_variant|MODIFIER|hypothetical_protein%2C_conserved|TcBrA4_0013430|transcript|TcBrA4_0013430-RA|protein_coding||c.*724C>A|||||724|	GT:AD:DP:GQ:PL:SB
TcBrA4_Chr4	403449	.	A	C	1401.77	.	BaseQRankSum=0.107;ClippingRankSum=0.000;DP=103;ExcessHet=3.0103;MLEAC=1,0;MLEAF=0.500,0.00;MQRankSum=0.000;RAW_MQ=181692.00;ReadPosRankSum=1.606;ANN=C|missense_variant|MODERATE|hypothetical_protein%2C_conserved|TcBrA4_0013440|transcript|TcBrA4_0013440-RA|protein_coding|1/1|c.438A>C|p.Arg146Ser|438/957|438/957|146/318||,C|upstream_gene_variant|MODIFIER|hypothetical_protein%2C_conserved|TcBrA4_0013450|transcript|TcBrA4_0013450-RA|protein_coding||c.-759A>C|||||759|,C|upstream_gene_variant|MODIFIER|RNA_helicase%2C_putative|TcBrA4_0013460|transcript|TcBrA4_0013460-RA|protein_coding||c.-2321A>C|||||2321|,C|upstream_gene_variant|MODIFIER|FAD_dependent_oxidoreductase%2C_putative|TcBrA4_0013470|transcript|TcBrA4_0013470-RA|protein_coding||c.-4734A>C|||||4734|,C|downstream_gene_variant|MODIFIER|hypothetical_protein|TcBrA4_0013420|transcript|TcBrA4_0013420-RA|protein_coding||c.*3257A>C|||||3257|,C|downstream_gene_variant|MODIFIER|hypothetical_protein%2C_conserved|TcBrA4_0013430|transcript|TcBrA4_0013430-RA|protein_coding||c.*750A>C|||||750|	GT:AD:DP:GQ:PL:SB
TcBrA4_Chr4	403806	.	G	A	1457.77	.	BaseQRankSum=-1.262;ClippingRankSum=0.000;DP=98;ExcessHet=3.0103;MLEAC=1,0;MLEAF=0.500,0.00;MQRankSum=-2.722;RAW_MQ=167628.00;ReadPosRankSum=0.419;ANN=A|synonymous_variant|LOW|hypothetical_protein%2C_conserved|TcBrA4_0013440|transcript|TcBrA4_0013440-RA|protein_coding|1/1|c.795G>A|p.Lys265Lys|795/957|795/957|265/318||,A|upstream_gene_variant|MODIFIER|hypothetical_protein%2C_conserved|TcBrA4_0013450|transcript|TcBrA4_0013450-RA|protein_coding||c.-402G>A|||||402|,A|upstream_gene_variant|MODIFIER|RNA_helicase%2C_putative|TcBrA4_0013460|transcript|TcBrA4_0013460-RA|protein_coding||c.-1964G>A|||||1964|,A|upstream_gene_variant|MODIFIER|FAD_dependent_oxidoreductase%2C_putative|TcBrA4_0013470|transcript|TcBrA4_0013470-RA|protein_coding||c.-4377G>A|||||4377|,A|downstream_gene_variant|MODIFIER|hypothetical_protein|TcBrA4_0013420|transcript|TcBrA4_0013420-RA|protein_coding||c.*3614G>A|||||3614|,A|downstream_gene_variant|MODIFIER|hypothetical_protein%2C_conserved|TcBrA4_0013430|transcript|TcBrA4_0013430-RA|protein_coding||c.*1107G>A|||||1107|	GT:AD:DP:GQ:PL:SB
TcBrA4_Chr4	403978	.	T	G	681.77	.	BaseQRankSum=-1.536;ClippingRankSum=0.000;DP=58;ExcessHet=3.0103;MLEAC=1,0;MLEAF=0.500,0.00;MQRankSum=-3.309;RAW_MQ=94973.00;ReadPosRankSum=1.482;ANN=G|upstream_gene_variant|MODIFIER|hypothetical_protein%2C_conserved|TcBrA4_0013450|transcript|TcBrA4_0013450-RA|protein_coding||c.-230T>G|||||230|,G|upstream_gene_variant|MODIFIER|RNA_helicase%2C_putative|TcBrA4_0013460|transcript|TcBrA4_0013460-RA|protein_coding||c.-1792T>G|||||1792|,G|upstream_gene_variant|MODIFIER|FAD_dependent_oxidoreductase%2C_putative|TcBrA4_0013470|transcript|TcBrA4_0013470-RA|protein_coding||c.-4205T>G|||||4205|,G|downstream_gene_variant|MODIFIER|hypothetical_protein|TcBrA4_0013420|transcript|TcBrA4_0013420-RA|protein_coding||c.*3786T>G|||||3786|,G|downstream_gene_variant|MODIFIER|hypothetical_protein%2C_conserved|TcBrA4_0013430|transcript|TcBrA4_0013430-RA|protein_coding||c.*1279T>G|||||1279|,G|downstream_gene_variant|MODIFIER|hypothetical_protein%2C_conserved|TcBrA4_0013440|transcript|TcBrA4_0013440-RA|protein_coding||c.*10T>G|||||10|,G|intergenic_region|MODIFIER|hypothetical_protein%2C_conserved-hypothetical_protein%2C_conserved|TcBrA4_0013440-TcBrA4_0013450|intergenic_region|TcBrA4_0013440-TcBrA4_0013450|||n.403978T>G||||||	GT:AD:DP:GQ:PL:SB
TcBrA4_Chr4	404028	.	G	GTTTTTTTTTTTTTTT	704.73	.	BaseQRankSum=-0.662;ClippingRankSum=0.000;DP=49;ExcessHet=3.0103;MLEAC=1,0;MLEAF=0.500,0.00;MQRankSum=-4.884;RAW_MQ=73736.00;ReadPosRankSum=-3.103;ANN=GTTTTTTTTTTTTTTT|upstream_gene_variant|MODIFIER|hypothetical_protein%2C_conserved|TcBrA4_0013450|transcript|TcBrA4_0013450-RA|protein_coding||c.-180_-179insTTTTTTTTTTTTTTT|||||179|,GTTTTTTTTTTTTTTT|upstream_gene_variant|MODIFIER|RNA_helicase%2C_putative|TcBrA4_0013460|transcript|TcBrA4_0013460-RA|protein_coding||c.-1742_-1741insTTTTTTTTTTTTTTT|||||1741|,GTTTTTTTTTTTTTTT|upstream_gene_variant|MODIFIER|FAD_dependent_oxidoreductase%2C_putative|TcBrA4_0013470|transcript|TcBrA4_0013470-RA|protein_coding||c.-4155_-4154insTTTTTTTTTTTTTTT|||||4154|,GTTTTTTTTTTTTTTT|downstream_gene_variant|MODIFIER|hypothetical_protein|TcBrA4_0013420|transcript|TcBrA4_0013420-RA|protein_coding||c.*3836_*3837insTTTTTTTTTTTTTTT|||||3837|,GTTTTTTTTTTTTTTT|downstream_gene_variant|MODIFIER|hypothetical_protein%2C_conserved|TcBrA4_0013430|transcript|TcBrA4_0013430-RA|protein_coding||c.*1329_*1330insTTTTTTTTTTTTTTT|||||1330|,GTTTTTTTTTTTTTTT|downstream_gene_variant|MODIFIER|hypothetical_protein%2C_conserved|TcBrA4_0013440|transcript|TcBrA4_0013440-RA|protein_coding||c.*60_*61insTTTTTTTTTTTTTTT|||||61|,GTTTTTTTTTTTTTTT|intergenic_region|MODIFIER|hypothetical_protein%2C_conserved-hypothetical_protein%2C_conserved|TcBrA4_0013440-TcBrA4_0013450|intergenic_region|TcBrA4_0013440-TcBrA4_0013450|||n.404028_404029insTTTTTTTTTTTTTTT||||||	GT:AD:DP:GQ:PL:SB
TcBrA4_Chr4	404988	.	CT	C	421.73	.	BaseQRankSum=-0.419;ClippingRankSum=0.000;DP=78;ExcessHet=3.0103;MLEAC=0,0,1,0;MLEAF=0.00,0.00,0.500,0.00;MQRankSum=-0.780;RAW_MQ=137264.00;ReadPosRankSum=0.730;ANN=C|upstream_gene_variant|MODIFIER|RNA_helicase%2C_putative|TcBrA4_0013460|transcript|TcBrA4_0013460-RA|protein_coding||c.-781delT|||||781|,C|upstream_gene_variant|MODIFIER|FAD_dependent_oxidoreductase%2C_putative|TcBrA4_0013470|transcript|TcBrA4_0013470-RA|protein_coding||c.-3194delT|||||3194|,C|downstream_gene_variant|MODIFIER|hypothetical_protein|TcBrA4_0013420|transcript|TcBrA4_0013420-RA|protein_coding||c.*4797delT|||||4797|,C|downstream_gene_variant|MODIFIER|hypothetical_protein%2C_conserved|TcBrA4_0013430|transcript|TcBrA4_0013430-RA|protein_coding||c.*2290delT|||||2290|,C|downstream_gene_variant|MODIFIER|hypothetical_protein%2C_conserved|TcBrA4_0013440|transcript|TcBrA4_0013440-RA|protein_coding||c.*1021delT|||||1021|,C|downstream_gene_variant|MODIFIER|hypothetical_protein%2C_conserved|TcBrA4_0013450|transcript|TcBrA4_0013450-RA|protein_coding||c.*68delT|||||68|,C|intergenic_region|MODIFIER|hypothetical_protein%2C_conserved-RNA_helicase%2C_putative|TcBrA4_0013450-TcBrA4_0013460|intergenic_region|TcBrA4_0013450-TcBrA4_0013460|||n.404989delT||||||	GT:AD:DP:GQ:PL:SB
TcBrA4_Chr4	405293	.	C	T	1437.77	.	BaseQRankSum=-2.068;ClippingRankSum=0.000;DP=88;ExcessHet=3.0103;MLEAC=1,0;MLEAF=0.500,0.00;MQRankSum=-1.312;RAW_MQ=153880.00;ReadPosRankSum=-1.456;ANN=T|upstream_gene_variant|MODIFIER|RNA_helicase%2C_putative|TcBrA4_0013460|transcript|TcBrA4_0013460-RA|protein_coding||c.-477C>T|||||477|,T|upstream_gene_variant|MODIFIER|FAD_dependent_oxidoreductase%2C_putative|TcBrA4_0013470|transcript|TcBrA4_0013470-RA|protein_coding||c.-2890C>T|||||2890|,T|downstream_gene_variant|MODIFIER|hypothetical_protein%2C_conserved|TcBrA4_0013430|transcript|TcBrA4_0013430-RA|protein_coding||c.*2594C>T|||||2594|,T|downstream_gene_variant|MODIFIER|hypothetical_protein%2C_conserved|TcBrA4_0013440|transcript|TcBrA4_0013440-RA|protein_coding||c.*1325C>T|||||1325|,T|downstream_gene_variant|MODIFIER|hypothetical_protein%2C_conserved|TcBrA4_0013450|transcript|TcBrA4_0013450-RA|protein_coding||c.*372C>T|||||372|,T|intergenic_region|MODIFIER|hypothetical_protein%2C_conserved-RNA_helicase%2C_putative|TcBrA4_0013450-TcBrA4_0013460|intergenic_region|TcBrA4_0013450-TcBrA4_0013460|||n.405293C>T||||||	GT:AD:DP:GQ:PL:SB
TcBrA4_Chr4	405405	.	G	A	425.77	.	BaseQRankSum=-0.033;ClippingRankSum=0.000;DP=55;ExcessHet=3.0103;MLEAC=1,0;MLEAF=0.500,0.00;MQRankSum=-2.200;RAW_MQ=95668.00;ReadPosRankSum=1.178;ANN=A|upstream_gene_variant|MODIFIER|RNA_helicase%2C_putative|TcBrA4_0013460|transcript|TcBrA4_0013460-RA|protein_coding||c.-365G>A|||||365|,A|upstream_gene_variant|MODIFIER|FAD_dependent_oxidoreductase%2C_putative|TcBrA4_0013470|transcript|TcBrA4_0013470-RA|protein_coding||c.-2778G>A|||||2778|,A|downstream_gene_variant|MODIFIER|hypothetical_protein%2C_conserved|TcBrA4_0013430|transcript|TcBrA4_0013430-RA|protein_coding||c.*2706G>A|||||2706|,A|downstream_gene_variant|MODIFIER|hypothetical_protein%2C_conserved|TcBrA4_0013440|transcript|TcBrA4_0013440-RA|protein_coding||c.*1437G>A|||||1437|,A|downstream_gene_variant|MODIFIER|hypothetical_protein%2C_conserved|TcBrA4_0013450|transcript|TcBrA4_0013450-RA|protein_coding||c.*484G>A|||||484|,A|intergenic_region|MODIFIER|hypothetical_protein%2C_conserved-RNA_helicase%2C_putative|TcBrA4_0013450-TcBrA4_0013460|intergenic_region|TcBrA4_0013450-TcBrA4_0013460|||n.405405G>A||||||	GT:AD:DP:GQ:PL:SB
TcBrA4_Chr4	405566	.	T	TTATATATATATA	257.73	.	BaseQRankSum=0.449;ClippingRankSum=0.000;DP=59;ExcessHet=3.0103;MLEAC=1,0;MLEAF=0.500,0.00;MQRankSum=-6.943;RAW_MQ=96057.00;ReadPosRankSum=-0.366;ANN=TTATATATATATA|upstream_gene_variant|MODIFIER|RNA_helicase%2C_putative|TcBrA4_0013460|transcript|TcBrA4_0013460-RA|protein_coding||c.-204_-203insTATATATATATA|||||203|,TTATATATATATA|upstream_gene_variant|MODIFIER|FAD_dependent_oxidoreductase%2C_putative|TcBrA4_0013470|transcript|TcBrA4_0013470-RA|protein_coding||c.-2617_-2616insTATATATATATA|||||2616|,TTATATATATATA|downstream_gene_variant|MODIFIER|hypothetical_protein%2C_conserved|TcBrA4_0013430|transcript|TcBrA4_0013430-RA|protein_coding||c.*2867_*2868insTATATATATATA|||||2868|,TTATATATATATA|downstream_gene_variant|MODIFIER|hypothetical_protein%2C_conserved|TcBrA4_0013440|transcript|TcBrA4_0013440-RA|protein_coding||c.*1598_*1599insTATATATATATA|||||1599|,TTATATATATATA|downstream_gene_variant|MODIFIER|hypothetical_protein%2C_conserved|TcBrA4_0013450|transcript|TcBrA4_0013450-RA|protein_coding||c.*645_*646insTATATATATATA|||||646|,TTATATATATATA|intergenic_region|MODIFIER|hypothetical_protein%2C_conserved-RNA_helicase%2C_putative|TcBrA4_0013450-TcBrA4_0013460|intergenic_region|TcBrA4_0013450-TcBrA4_0013460|||n.405566_405567insTATATATATATA||||||	GT:AD:DP:GQ:PL:SB
TcBrA4_Chr4	405630	.	G	A	308.77	.	BaseQRankSum=-1.378;ClippingRankSum=0.000;DP=58;ExcessHet=3.0103;MLEAC=1,0;MLEAF=0.500,0.00;MQRankSum=-3.456;RAW_MQ=99561.00;ReadPosRankSum=-0.427;ANN=A|upstream_gene_variant|MODIFIER|RNA_helicase%2C_putative|TcBrA4_0013460|transcript|TcBrA4_0013460-RA|protein_coding||c.-140G>A|||||140|,A|upstream_gene_variant|MODIFIER|FAD_dependent_oxidoreductase%2C_putative|TcBrA4_0013470|transcript|TcBrA4_0013470-RA|protein_coding||c.-2553G>A|||||2553|,A|upstream_gene_variant|MODIFIER|hypothetical_protein%2C_conserved|TcBrA4_0013480|transcript|TcBrA4_0013480-RA|protein_coding||c.-4953G>A|||||4953|,A|downstream_gene_variant|MODIFIER|hypothetical_protein%2C_conserved|TcBrA4_0013430|transcript|TcBrA4_0013430-RA|protein_coding||c.*2931G>A|||||2931|,A|downstream_gene_variant|MODIFIER|hypothetical_protein%2C_conserved|TcBrA4_0013440|transcript|TcBrA4_0013440-RA|protein_coding||c.*1662G>A|||||1662|,A|downstream_gene_variant|MODIFIER|hypothetical_protein%2C_conserved|TcBrA4_0013450|transcript|TcBrA4_0013450-RA|protein_coding||c.*709G>A|||||709|,A|intergenic_region|MODIFIER|hypothetical_protein%2C_conserved-RNA_helicase%2C_putative|TcBrA4_0013450-TcBrA4_0013460|intergenic_region|TcBrA4_0013450-TcBrA4_0013460|||n.405630G>A||||||	GT:AD:DP:GQ:PL:SB
TcBrA4_Chr4	405799	.	C	G	964.77	.	BaseQRankSum=1.072;ClippingRankSum=0.000;DP=67;ExcessHet=3.0103;MLEAC=1,0;MLEAF=0.500,0.00;MQRankSum=0.000;RAW_MQ=118188.00;ReadPosRankSum=0.554;ANN=G|missense_variant|MODERATE|RNA_helicase%2C_putative|TcBrA4_0013460|transcript|TcBrA4_0013460-RA|protein_coding|1/1|c.30C>G|p.His10Gln|30/2064|30/2064|10/687||,G|upstream_gene_variant|MODIFIER|FAD_dependent_oxidoreductase%2C_putative|TcBrA4_0013470|transcript|TcBrA4_0013470-RA|protein_coding||c.-2384C>G|||||2384|,G|upstream_gene_variant|MODIFIER|hypothetical_protein%2C_conserved|TcBrA4_0013480|transcript|TcBrA4_0013480-RA|protein_coding||c.-4784C>G|||||4784|,G|downstream_gene_variant|MODIFIER|hypothetical_protein%2C_conserved|TcBrA4_0013430|transcript|TcBrA4_0013430-RA|protein_coding||c.*3100C>G|||||3100|,G|downstream_gene_variant|MODIFIER|hypothetical_protein%2C_conserved|TcBrA4_0013440|transcript|TcBrA4_0013440-RA|protein_coding||c.*1831C>G|||||1831|,G|downstream_gene_variant|MODIFIER|hypothetical_protein%2C_conserved|TcBrA4_0013450|transcript|TcBrA4_0013450-RA|protein_coding||c.*878C>G|||||878|	GT:AD:DP:GQ:PL:SB
TcBrA4_Chr4	406210	.	C	T	1472.77	.	BaseQRankSum=0.593;ClippingRankSum=0.000;DP=98;ExcessHet=3.0103;MLEAC=1,0;MLEAF=0.500,0.00;MQRankSum=0.000;RAW_MQ=172872.00;ReadPosRankSum=0.059;ANN=T|synonymous_variant|LOW|RNA_helicase%2C_putative|TcBrA4_0013460|transcript|TcBrA4_0013460-RA|protein_coding|1/1|c.441C>T|p.Val147Val|441/2064|441/2064|147/687||,T|upstream_gene_variant|MODIFIER|FAD_dependent_oxidoreductase%2C_putative|TcBrA4_0013470|transcript|TcBrA4_0013470-RA|protein_coding||c.-1973C>T|||||1973|,T|upstream_gene_variant|MODIFIER|hypothetical_protein%2C_conserved|TcBrA4_0013480|transcript|TcBrA4_0013480-RA|protein_coding||c.-4373C>T|||||4373|,T|downstream_gene_variant|MODIFIER|hypothetical_protein%2C_conserved|TcBrA4_0013430|transcript|TcBrA4_0013430-RA|protein_coding||c.*3511C>T|||||3511|,T|downstream_gene_variant|MODIFIER|hypothetical_protein%2C_conserved|TcBrA4_0013440|transcript|TcBrA4_0013440-RA|protein_coding||c.*2242C>T|||||2242|,T|downstream_gene_variant|MODIFIER|hypothetical_protein%2C_conserved|TcBrA4_0013450|transcript|TcBrA4_0013450-RA|protein_coding||c.*1289C>T|||||1289|	GT:AD:DP:GQ:PL:SB
TcBrA4_Chr4	406231	.	A	C	1550.77	.	BaseQRankSum=0.422;ClippingRankSum=0.000;DP=107;ExcessHet=3.0103;MLEAC=1,0;MLEAF=0.500,0.00;MQRankSum=0.000;RAW_MQ=188748.00;ReadPosRankSum=2.267;ANN=C|missense_variant|MODERATE|RNA_helicase%2C_putative|TcBrA4_0013460|transcript|TcBrA4_0013460-RA|protein_coding|1/1|c.462A>C|p.Glu154Asp|462/2064|462/2064|154/687||,C|upstream_gene_variant|MODIFIER|FAD_dependent_oxidoreductase%2C_putative|TcBrA4_0013470|transcript|TcBrA4_0013470-RA|protein_coding||c.-1952A>C|||||1952|,C|upstream_gene_variant|MODIFIER|hypothetical_protein%2C_conserved|TcBrA4_0013480|transcript|TcBrA4_0013480-RA|protein_coding||c.-4352A>C|||||4352|,C|downstream_gene_variant|MODIFIER|hypothetical_protein%2C_conserved|TcBrA4_0013430|transcript|TcBrA4_0013430-RA|protein_coding||c.*3532A>C|||||3532|,C|downstream_gene_variant|MODIFIER|hypothetical_protein%2C_conserved|TcBrA4_0013440|transcript|TcBrA4_0013440-RA|protein_coding||c.*2263A>C|||||2263|,C|downstream_gene_variant|MODIFIER|hypothetical_protein%2C_conserved|TcBrA4_0013450|transcript|TcBrA4_0013450-RA|protein_coding||c.*1310A>C|||||1310|	GT:AD:DP:GQ:PL:SB
TcBrA4_Chr4	407493	.	G	A	987.77	.	BaseQRankSum=-0.170;ClippingRankSum=0.000;DP=76;ExcessHet=3.0103;MLEAC=1,0;MLEAF=0.500,0.00;MQRankSum=0.000;RAW_MQ=134064.00;ReadPosRankSum=0.732;ANN=A|missense_variant|MODERATE|RNA_helicase%2C_putative|TcBrA4_0013460|transcript|TcBrA4_0013460-RA|protein_coding|1/1|c.1724G>A|p.Arg575Lys|1724/2064|1724/2064|575/687||,A|upstream_gene_variant|MODIFIER|FAD_dependent_oxidoreductase%2C_putative|TcBrA4_0013470|transcript|TcBrA4_0013470-RA|protein_coding||c.-690G>A|||||690|,A|upstream_gene_variant|MODIFIER|hypothetical_protein%2C_conserved|TcBrA4_0013480|transcript|TcBrA4_0013480-RA|protein_coding||c.-3090G>A|||||3090|,A|upstream_gene_variant|MODIFIER|hypothetical_protein%2C_conserved|TcBrA4_0013490|transcript|TcBrA4_0013490-RA|protein_coding||c.-4442G>A|||||4442|,A|downstream_gene_variant|MODIFIER|hypothetical_protein%2C_conserved|TcBrA4_0013430|transcript|TcBrA4_0013430-RA|protein_coding||c.*4794G>A|||||4794|,A|downstream_gene_variant|MODIFIER|hypothetical_protein%2C_conserved|TcBrA4_0013440|transcript|TcBrA4_0013440-RA|protein_coding||c.*3525G>A|||||3525|,A|downstream_gene_variant|MODIFIER|hypothetical_protein%2C_conserved|TcBrA4_0013450|transcript|TcBrA4_0013450-RA|protein_coding||c.*2572G>A|||||2572|	GT:AD:DP:GQ:PL:SB
TcBrA4_Chr4	407637	.	A	G	1217.77	.	BaseQRankSum=-0.348;ClippingRankSum=0.000;DP=73;ExcessHet=3.0103;MLEAC=1,0;MLEAF=0.500,0.00;MQRankSum=0.000;RAW_MQ=128772.00;ReadPosRankSum=-1.466;ANN=G|missense_variant|MODERATE|RNA_helicase%2C_putative|TcBrA4_0013460|transcript|TcBrA4_0013460-RA|protein_coding|1/1|c.1868A>G|p.Asp623Gly|1868/2064|1868/2064|623/687||,G|upstream_gene_variant|MODIFIER|FAD_dependent_oxidoreductase%2C_putative|TcBrA4_0013470|transcript|TcBrA4_0013470-RA|protein_coding||c.-546A>G|||||546|,G|upstream_gene_variant|MODIFIER|hypothetical_protein%2C_conserved|TcBrA4_0013480|transcript|TcBrA4_0013480-RA|protein_coding||c.-2946A>G|||||2946|,G|upstream_gene_variant|MODIFIER|hypothetical_protein%2C_conserved|TcBrA4_0013490|transcript|TcBrA4_0013490-RA|protein_coding||c.-4298A>G|||||4298|,G|downstream_gene_variant|MODIFIER|hypothetical_protein%2C_conserved|TcBrA4_0013430|transcript|TcBrA4_0013430-RA|protein_coding||c.*4938A>G|||||4938|,G|downstream_gene_variant|MODIFIER|hypothetical_protein%2C_conserved|TcBrA4_0013440|transcript|TcBrA4_0013440-RA|protein_coding||c.*3669A>G|||||3669|,G|downstream_gene_variant|MODIFIER|hypothetical_protein%2C_conserved|TcBrA4_0013450|transcript|TcBrA4_0013450-RA|protein_coding||c.*2716A>G|||||2716|	GT:AD:DP:GQ:PL:SB
TcBrA4_Chr4	407929	.	T	C	966.77	.	BaseQRankSum=0.737;ClippingRankSum=0.000;DP=82;ExcessHet=3.0103;MLEAC=1,0;MLEAF=0.500,0.00;MQRankSum=0.000;RAW_MQ=144648.00;ReadPosRankSum=-0.107;ANN=C|upstream_gene_variant|MODIFIER|FAD_dependent_oxidoreductase%2C_putative|TcBrA4_0013470|transcript|TcBrA4_0013470-RA|protein_coding||c.-254T>C|||||254|,C|upstream_gene_variant|MODIFIER|hypothetical_protein%2C_conserved|TcBrA4_0013480|transcript|TcBrA4_0013480-RA|protein_coding||c.-2654T>C|||||2654|,C|upstream_gene_variant|MODIFIER|hypothetical_protein%2C_conserved|TcBrA4_0013490|transcript|TcBrA4_0013490-RA|protein_coding||c.-4006T>C|||||4006|,C|downstream_gene_variant|MODIFIER|hypothetical_protein%2C_conserved|TcBrA4_0013440|transcript|TcBrA4_0013440-RA|protein_coding||c.*3961T>C|||||3961|,C|downstream_gene_variant|MODIFIER|hypothetical_protein%2C_conserved|TcBrA4_0013450|transcript|TcBrA4_0013450-RA|protein_coding||c.*3008T>C|||||3008|,C|downstream_gene_variant|MODIFIER|RNA_helicase%2C_putative|TcBrA4_0013460|transcript|TcBrA4_0013460-RA|protein_coding||c.*96T>C|||||96|,C|intergenic_region|MODIFIER|RNA_helicase%2C_putative-FAD_dependent_oxidoreductase%2C_putative|TcBrA4_0013460-TcBrA4_0013470|intergenic_region|TcBrA4_0013460-TcBrA4_0013470|||n.407929T>C||||||	GT:AD:DP:GQ:PL:SB
TcBrA4_Chr4	408752	.	C	T	1329.77	.	BaseQRankSum=0.274;ClippingRankSum=0.000;DP=93;ExcessHet=3.0103;MLEAC=1,0;MLEAF=0.500,0.00;MQRankSum=0.000;RAW_MQ=164052.00;ReadPosRankSum=1.082;ANN=T|synonymous_variant|LOW|FAD_dependent_oxidoreductase%2C_putative|TcBrA4_0013470|transcript|TcBrA4_0013470-RA|protein_coding|1/1|c.570C>T|p.Ala190Ala|570/1911|570/1911|190/636||,T|upstream_gene_variant|MODIFIER|hypothetical_protein%2C_conserved|TcBrA4_0013480|transcript|TcBrA4_0013480-RA|protein_coding||c.-1831C>T|||||1831|,T|upstream_gene_variant|MODIFIER|hypothetical_protein%2C_conserved|TcBrA4_0013490|transcript|TcBrA4_0013490-RA|protein_coding||c.-3183C>T|||||3183|,T|downstream_gene_variant|MODIFIER|hypothetical_protein%2C_conserved|TcBrA4_0013440|transcript|TcBrA4_0013440-RA|protein_coding||c.*4784C>T|||||4784|,T|downstream_gene_variant|MODIFIER|hypothetical_protein%2C_conserved|TcBrA4_0013450|transcript|TcBrA4_0013450-RA|protein_coding||c.*3831C>T|||||3831|,T|downstream_gene_variant|MODIFIER|RNA_helicase%2C_putative|TcBrA4_0013460|transcript|TcBrA4_0013460-RA|protein_coding||c.*919C>T|||||919|	GT:AD:DP:GQ:PL:SB
TcBrA4_Chr4	408848	.	C	G	1230.77	.	BaseQRankSum=0.334;ClippingRankSum=0.000;DP=90;ExcessHet=3.0103;MLEAC=1,0;MLEAF=0.500,0.00;MQRankSum=0.000;RAW_MQ=158760.00;ReadPosRankSum=1.165;ANN=G|missense_variant|MODERATE|FAD_dependent_oxidoreductase%2C_putative|TcBrA4_0013470|transcript|TcBrA4_0013470-RA|protein_coding|1/1|c.666C>G|p.His222Gln|666/1911|666/1911|222/636||,G|upstream_gene_variant|MODIFIER|hypothetical_protein%2C_conserved|TcBrA4_0013480|transcript|TcBrA4_0013480-RA|protein_coding||c.-1735C>G|||||1735|,G|upstream_gene_variant|MODIFIER|hypothetical_protein%2C_conserved|TcBrA4_0013490|transcript|TcBrA4_0013490-RA|protein_coding||c.-3087C>G|||||3087|,G|downstream_gene_variant|MODIFIER|hypothetical_protein%2C_conserved|TcBrA4_0013440|transcript|TcBrA4_0013440-RA|protein_coding||c.*4880C>G|||||4880|,G|downstream_gene_variant|MODIFIER|hypothetical_protein%2C_conserved|TcBrA4_0013450|transcript|TcBrA4_0013450-RA|protein_coding||c.*3927C>G|||||3927|,G|downstream_gene_variant|MODIFIER|RNA_helicase%2C_putative|TcBrA4_0013460|transcript|TcBrA4_0013460-RA|protein_coding||c.*1015C>G|||||1015|	GT:AD:DP:GQ:PL:SB
TcBrA4_Chr4	409228	.	A	G	1460.77	.	BaseQRankSum=-0.561;ClippingRankSum=0.000;DP=97;ExcessHet=3.0103;MLEAC=1,0;MLEAF=0.500,0.00;MQRankSum=0.000;RAW_MQ=171108.00;ReadPosRankSum=0.129;ANN=G|missense_variant|MODERATE|FAD_dependent_oxidoreductase%2C_putative|TcBrA4_0013470|transcript|TcBrA4_0013470-RA|protein_coding|1/1|c.1046A>G|p.Glu349Gly|1046/1911|1046/1911|349/636||,G|upstream_gene_variant|MODIFIER|hypothetical_protein%2C_conserved|TcBrA4_0013480|transcript|TcBrA4_0013480-RA|protein_coding||c.-1355A>G|||||1355|,G|upstream_gene_variant|MODIFIER|hypothetical_protein%2C_conserved|TcBrA4_0013490|transcript|TcBrA4_0013490-RA|protein_coding||c.-2707A>G|||||2707|,G|upstream_gene_variant|MODIFIER|hypothetical_protein%2C_conserved|TcBrA4_0013500|transcript|TcBrA4_0013500-RA|protein_coding||c.-4909A>G|||||4909|,G|downstream_gene_variant|MODIFIER|hypothetical_protein%2C_conserved|TcBrA4_0013450|transcript|TcBrA4_0013450-RA|protein_coding||c.*4307A>G|||||4307|,G|downstream_gene_variant|MODIFIER|RNA_helicase%2C_putative|TcBrA4_0013460|transcript|TcBrA4_0013460-RA|protein_coding||c.*1395A>G|||||1395|	GT:AD:DP:GQ:PL:SB
TcBrA4_Chr4	409280	.	T	A	1245.77	.	BaseQRankSum=-0.772;ClippingRankSum=0.000;DP=89;ExcessHet=3.0103;MLEAC=1,0;MLEAF=0.500,0.00;MQRankSum=0.000;RAW_MQ=156996.00;ReadPosRankSum=0.431;ANN=A|missense_variant|MODERATE|FAD_dependent_oxidoreductase%2C_putative|TcBrA4_0013470|transcript|TcBrA4_0013470-RA|protein_coding|1/1|c.1098T>A|p.Asp366Glu|1098/1911|1098/1911|366/636||,A|upstream_gene_variant|MODIFIER|hypothetical_protein%2C_conserved|TcBrA4_0013480|transcript|TcBrA4_0013480-RA|protein_coding||c.-1303T>A|||||1303|,A|upstream_gene_variant|MODIFIER|hypothetical_protein%2C_conserved|TcBrA4_0013490|transcript|TcBrA4_0013490-RA|protein_coding||c.-2655T>A|||||2655|,A|upstream_gene_variant|MODIFIER|hypothetical_protein%2C_conserved|TcBrA4_0013500|transcript|TcBrA4_0013500-RA|protein_coding||c.-4857T>A|||||4857|,A|downstream_gene_variant|MODIFIER|hypothetical_protein%2C_conserved|TcBrA4_0013450|transcript|TcBrA4_0013450-RA|protein_coding||c.*4359T>A|||||4359|,A|downstream_gene_variant|MODIFIER|RNA_helicase%2C_putative|TcBrA4_0013460|transcript|TcBrA4_0013460-RA|protein_coding||c.*1447T>A|||||1447|	GT:AD:DP:GQ:PL:SB
TcBrA4_Chr4	409476	.	G	A	1616.77	.	BaseQRankSum=1.603;ClippingRankSum=0.000;DP=105;ExcessHet=3.0103;MLEAC=1,0;MLEAF=0.500,0.00;MQRankSum=0.000;RAW_MQ=185220.00;ReadPosRankSum=1.986;ANN=A|missense_variant|MODERATE|FAD_dependent_oxidoreductase%2C_putative|TcBrA4_0013470|transcript|TcBrA4_0013470-RA|protein_coding|1/1|c.1294G>A|p.Ala432Thr|1294/1911|1294/1911|432/636||,A|upstream_gene_variant|MODIFIER|hypothetical_protein%2C_conserved|TcBrA4_0013480|transcript|TcBrA4_0013480-RA|protein_coding||c.-1107G>A|||||1107|,A|upstream_gene_variant|MODIFIER|hypothetical_protein%2C_conserved|TcBrA4_0013490|transcript|TcBrA4_0013490-RA|protein_coding||c.-2459G>A|||||2459|,A|upstream_gene_variant|MODIFIER|hypothetical_protein%2C_conserved|TcBrA4_0013500|transcript|TcBrA4_0013500-RA|protein_coding||c.-4661G>A|||||4661|,A|downstream_gene_variant|MODIFIER|hypothetical_protein%2C_conserved|TcBrA4_0013450|transcript|TcBrA4_0013450-RA|protein_coding||c.*4555G>A|||||4555|,A|downstream_gene_variant|MODIFIER|RNA_helicase%2C_putative|TcBrA4_0013460|transcript|TcBrA4_0013460-RA|protein_coding||c.*1643G>A|||||1643|	GT:AD:DP:GQ:PL:SB
TcBrA4_Chr4	409607	.	A	C	1361.77	.	BaseQRankSum=0.027;ClippingRankSum=0.000;DP=99;ExcessHet=3.0103;MLEAC=1,0;MLEAF=0.500,0.00;MQRankSum=0.000;RAW_MQ=174636.00;ReadPosRankSum=-0.331;ANN=C|missense_variant|MODERATE|FAD_dependent_oxidoreductase%2C_putative|TcBrA4_0013470|transcript|TcBrA4_0013470-RA|protein_coding|1/1|c.1425A>C|p.Gln475His|1425/1911|1425/1911|475/636||,C|upstream_gene_variant|MODIFIER|hypothetical_protein%2C_conserved|TcBrA4_0013480|transcript|TcBrA4_0013480-RA|protein_coding||c.-976A>C|||||976|,C|upstream_gene_variant|MODIFIER|hypothetical_protein%2C_conserved|TcBrA4_0013490|transcript|TcBrA4_0013490-RA|protein_coding||c.-2328A>C|||||2328|,C|upstream_gene_variant|MODIFIER|hypothetical_protein%2C_conserved|TcBrA4_0013500|transcript|TcBrA4_0013500-RA|protein_coding||c.-4530A>C|||||4530|,C|downstream_gene_variant|MODIFIER|hypothetical_protein%2C_conserved|TcBrA4_0013450|transcript|TcBrA4_0013450-RA|protein_coding||c.*4686A>C|||||4686|,C|downstream_gene_variant|MODIFIER|RNA_helicase%2C_putative|TcBrA4_0013460|transcript|TcBrA4_0013460-RA|protein_coding||c.*1774A>C|||||1774|	GT:AD:DP:GQ:PL:SB
TcBrA4_Chr4	409679	.	C	T	1285.77	.	BaseQRankSum=0.837;ClippingRankSum=0.000;DP=91;ExcessHet=3.0103;MLEAC=1,0;MLEAF=0.500,0.00;MQRankSum=0.000;RAW_MQ=160524.00;ReadPosRankSum=0.366;ANN=T|synonymous_variant|LOW|FAD_dependent_oxidoreductase%2C_putative|TcBrA4_0013470|transcript|TcBrA4_0013470-RA|protein_coding|1/1|c.1497C>T|p.Leu499Leu|1497/1911|1497/1911|499/636||,T|upstream_gene_variant|MODIFIER|hypothetical_protein%2C_conserved|TcBrA4_0013480|transcript|TcBrA4_0013480-RA|protein_coding||c.-904C>T|||||904|,T|upstream_gene_variant|MODIFIER|hypothetical_protein%2C_conserved|TcBrA4_0013490|transcript|TcBrA4_0013490-RA|protein_coding||c.-2256C>T|||||2256|,T|upstream_gene_variant|MODIFIER|hypothetical_protein%2C_conserved|TcBrA4_0013500|transcript|TcBrA4_0013500-RA|protein_coding||c.-4458C>T|||||4458|,T|downstream_gene_variant|MODIFIER|hypothetical_protein%2C_conserved|TcBrA4_0013450|transcript|TcBrA4_0013450-RA|protein_coding||c.*4758C>T|||||4758|,T|downstream_gene_variant|MODIFIER|RNA_helicase%2C_putative|TcBrA4_0013460|transcript|TcBrA4_0013460-RA|protein_coding||c.*1846C>T|||||1846|	GT:AD:DP:GQ:PL:SB
TcBrA4_Chr4	410249	.	CGTGTGTGTGTGTGT	C	1033.73	.	BaseQRankSum=1.640;ClippingRankSum=0.000;DP=77;ExcessHet=3.0103;MLEAC=1,0;MLEAF=0.500,0.00;MQRankSum=-5.685;RAW_MQ=129429.00;ReadPosRankSum=0.677;ANN=C|upstream_gene_variant|MODIFIER|hypothetical_protein%2C_conserved|TcBrA4_0013480|transcript|TcBrA4_0013480-RA|protein_coding||c.-333_-320delGTGTGTGTGTGTGT|||||333|,C|upstream_gene_variant|MODIFIER|hypothetical_protein%2C_conserved|TcBrA4_0013490|transcript|TcBrA4_0013490-RA|protein_coding||c.-1685_-1672delGTGTGTGTGTGTGT|||||1685|,C|upstream_gene_variant|MODIFIER|hypothetical_protein%2C_conserved|TcBrA4_0013500|transcript|TcBrA4_0013500-RA|protein_coding||c.-3887_-3874delGTGTGTGTGTGTGT|||||3887|,C|upstream_gene_variant|MODIFIER|PRA1_family_protein%2C_putative|TcBrA4_0013510|transcript|TcBrA4_0013510-RA|protein_coding||c.-4736_-4723delGTGTGTGTGTGTGT|||||4736|,C|downstream_gene_variant|MODIFIER|RNA_helicase%2C_putative|TcBrA4_0013460|transcript|TcBrA4_0013460-RA|protein_coding||c.*2417_*2430delGTGTGTGTGTGTGT|||||2417|,C|downstream_gene_variant|MODIFIER|FAD_dependent_oxidoreductase%2C_putative|TcBrA4_0013470|transcript|TcBrA4_0013470-RA|protein_coding||c.*157_*170delGTGTGTGTGTGTGT|||||157|,C|intergenic_region|MODIFIER|FAD_dependent_oxidoreductase%2C_putative-hypothetical_protein%2C_conserved|TcBrA4_0013470-TcBrA4_0013480|intergenic_region|TcBrA4_0013470-TcBrA4_0013480|||n.410250_410263delGTGTGTGTGTGTGT||||||	GT:AD:DP:GQ:PL:SB
TcBrA4_Chr4	411583	.	C	T	0	.	BaseQRankSum=-2.964;ClippingRankSum=0.000;DP=77;ExcessHet=3.0103;MLEAC=0,0,0;MLEAF=0.00,0.00,0.00;MQRankSum=0.000;RAW_MQ=135828.00;ReadPosRankSum=-3.595;ANN=T|upstream_gene_variant|MODIFIER|hypothetical_protein%2C_conserved|TcBrA4_0013490|transcript|TcBrA4_0013490-RA|protein_coding||c.-352C>T|||||352|,T|upstream_gene_variant|MODIFIER|hypothetical_protein%2C_conserved|TcBrA4_0013500|transcript|TcBrA4_0013500-RA|protein_coding||c.-2554C>T|||||2554|,T|upstream_gene_variant|MODIFIER|PRA1_family_protein%2C_putative|TcBrA4_0013510|transcript|TcBrA4_0013510-RA|protein_coding||c.-3403C>T|||||3403|,T|downstream_gene_variant|MODIFIER|RNA_helicase%2C_putative|TcBrA4_0013460|transcript|TcBrA4_0013460-RA|protein_coding||c.*3750C>T|||||3750|,T|downstream_gene_variant|MODIFIER|FAD_dependent_oxidoreductase%2C_putative|TcBrA4_0013470|transcript|TcBrA4_0013470-RA|protein_coding||c.*1490C>T|||||1490|,T|downstream_gene_variant|MODIFIER|hypothetical_protein%2C_conserved|TcBrA4_0013480|transcript|TcBrA4_0013480-RA|protein_coding||c.*62C>T|||||62|,T|intergenic_region|MODIFIER|hypothetical_protein%2C_conserved-hypothetical_protein%2C_conserved|TcBrA4_0013480-TcBrA4_0013490|intergenic_region|TcBrA4_0013480-TcBrA4_0013490|||n.411583C>T||||||	GT:AD:DP:GQ:PL:SB
TcBrA4_Chr4	414887	.	T	A	1829.77	.	BaseQRankSum=0.437;ClippingRankSum=0.000;DP=103;ExcessHet=3.0103;MLEAC=1,0;MLEAF=0.500,0.00;MQRankSum=0.000;RAW_MQ=181692.00;ReadPosRankSum=-0.980;ANN=A|upstream_gene_variant|MODIFIER|PRA1_family_protein%2C_putative|TcBrA4_0013510|transcript|TcBrA4_0013510-RA|protein_coding||c.-99T>A|||||99|,A|upstream_gene_variant|MODIFIER|isoleucyl-tRNA_synthetase%2C_putative|TcBrA4_0013520|transcript|TcBrA4_0013520-RA|protein_coding||c.-3381T>A|||||3381|,A|downstream_gene_variant|MODIFIER|FAD_dependent_oxidoreductase%2C_putative|TcBrA4_0013470|transcript|TcBrA4_0013470-RA|protein_coding||c.*4794T>A|||||4794|,A|downstream_gene_variant|MODIFIER|hypothetical_protein%2C_conserved|TcBrA4_0013480|transcript|TcBrA4_0013480-RA|protein_coding||c.*3366T>A|||||3366|,A|downstream_gene_variant|MODIFIER|hypothetical_protein%2C_conserved|TcBrA4_0013490|transcript|TcBrA4_0013490-RA|protein_coding||c.*1144T>A|||||1144|,A|downstream_gene_variant|MODIFIER|hypothetical_protein%2C_conserved|TcBrA4_0013500|transcript|TcBrA4_0013500-RA|protein_coding||c.*187T>A|||||187|,A|intergenic_region|MODIFIER|hypothetical_protein%2C_conserved-PRA1_family_protein%2C_putative|TcBrA4_0013500-TcBrA4_0013510|intergenic_region|TcBrA4_0013500-TcBrA4_0013510|||n.414887T>A||||||	GT:AD:DP:GQ:PL:SB
TcBrA4_Chr4	416925	.	AT	A	0.13	.	BaseQRankSum=-0.386;ClippingRankSum=0.000;DP=61;ExcessHet=3.0103;MLEAC=1,0,0;MLEAF=0.500,0.00,0.00;MQRankSum=0.000;RAW_MQ=107604.00;ReadPosRankSum=-1.081;ANN=A|upstream_gene_variant|MODIFIER|isoleucyl-tRNA_synthetase%2C_putative|TcBrA4_0013520|transcript|TcBrA4_0013520-RA|protein_coding||c.-1342delT|||||1342|,A|downstream_gene_variant|MODIFIER|hypothetical_protein%2C_conserved|TcBrA4_0013490|transcript|TcBrA4_0013490-RA|protein_coding||c.*3183delT|||||3183|,A|downstream_gene_variant|MODIFIER|hypothetical_protein%2C_conserved|TcBrA4_0013500|transcript|TcBrA4_0013500-RA|protein_coding||c.*2226delT|||||2226|,A|downstream_gene_variant|MODIFIER|PRA1_family_protein%2C_putative|TcBrA4_0013510|transcript|TcBrA4_0013510-RA|protein_coding||c.*528delT|||||528|,A|intergenic_region|MODIFIER|PRA1_family_protein%2C_putative-isoleucyl-tRNA_synthetase%2C_putative|TcBrA4_0013510-TcBrA4_0013520|intergenic_region|TcBrA4_0013510-TcBrA4_0013520|||n.416926delT||||||	GT:AD:DP:GQ:PL:SB
TcBrA4_Chr4	422166	.	G	A	1066.77	.	BaseQRankSum=-1.949;ClippingRankSum=0.000;DP=61;ExcessHet=3.0103;MLEAC=1,0;MLEAF=0.500,0.00;MQRankSum=0.000;RAW_MQ=107604.00;ReadPosRankSum=-0.065;ANN=A|upstream_gene_variant|MODIFIER|Nuclease-related_domain_containing_protein%2C_putative|TcBrA4_0013530|transcript|TcBrA4_0013530-RA|protein_coding||c.-584G>A|||||584|,A|upstream_gene_variant|MODIFIER|hypothetical_protein|TcBrA4_0013540|transcript|TcBrA4_0013540-RA|protein_coding||c.-2402G>A|||||2402|,A|downstream_gene_variant|MODIFIER|isoleucyl-tRNA_synthetase%2C_putative|TcBrA4_0013520|transcript|TcBrA4_0013520-RA|protein_coding||c.*428G>A|||||428|,A|intergenic_region|MODIFIER|isoleucyl-tRNA_synthetase%2C_putative-Nuclease-related_domain_containing_protein%2C_putative|TcBrA4_0013520-TcBrA4_0013530|intergenic_region|TcBrA4_0013520-TcBrA4_0013530|||n.422166G>A||||||	GT:AD:DP:GQ:PL:SB
TcBrA4_Chr4	422204	.	TA	T	746.73	.	BaseQRankSum=0.511;ClippingRankSum=0.000;DP=86;ExcessHet=3.0103;MLEAC=1,0,0;MLEAF=0.500,0.00,0.00;MQRankSum=0.000;RAW_MQ=151704.00;ReadPosRankSum=0.182;ANN=T|upstream_gene_variant|MODIFIER|Nuclease-related_domain_containing_protein%2C_putative|TcBrA4_0013530|transcript|TcBrA4_0013530-RA|protein_coding||c.-545delA|||||545|,T|upstream_gene_variant|MODIFIER|hypothetical_protein|TcBrA4_0013540|transcript|TcBrA4_0013540-RA|protein_coding||c.-2363delA|||||2363|,T|downstream_gene_variant|MODIFIER|isoleucyl-tRNA_synthetase%2C_putative|TcBrA4_0013520|transcript|TcBrA4_0013520-RA|protein_coding||c.*467delA|||||467|,T|intergenic_region|MODIFIER|isoleucyl-tRNA_synthetase%2C_putative-Nuclease-related_domain_containing_protein%2C_putative|TcBrA4_0013520-TcBrA4_0013530|intergenic_region|TcBrA4_0013520-TcBrA4_0013530|||n.422205delA||||||	GT:AD:DP:GQ:PL:SB
TcBrA4_Chr4	422443	.	G	T	1642.77	.	BaseQRankSum=0.584;ClippingRankSum=0.000;DP=108;ExcessHet=3.0103;MLEAC=1,0;MLEAF=0.500,0.00;MQRankSum=0.000;RAW_MQ=190512.00;ReadPosRankSum=0.040;ANN=T|upstream_gene_variant|MODIFIER|Nuclease-related_domain_containing_protein%2C_putative|TcBrA4_0013530|transcript|TcBrA4_0013530-RA|protein_coding||c.-307G>T|||||307|,T|upstream_gene_variant|MODIFIER|hypothetical_protein|TcBrA4_0013540|transcript|TcBrA4_0013540-RA|protein_coding||c.-2125G>T|||||2125|,T|upstream_gene_variant|MODIFIER|hypothetical_protein%2C_conserved|TcBrA4_0013550|transcript|TcBrA4_0013550-RA|protein_coding||c.-4909G>T|||||4909|,T|downstream_gene_variant|MODIFIER|isoleucyl-tRNA_synthetase%2C_putative|TcBrA4_0013520|transcript|TcBrA4_0013520-RA|protein_coding||c.*705G>T|||||705|,T|intergenic_region|MODIFIER|isoleucyl-tRNA_synthetase%2C_putative-Nuclease-related_domain_containing_protein%2C_putative|TcBrA4_0013520-TcBrA4_0013530|intergenic_region|TcBrA4_0013520-TcBrA4_0013530|||n.422443G>T||||||	GT:AD:DP:GQ:PL:SB
TcBrA4_Chr4	422711	.	T	TG	163.73	.	BaseQRankSum=-1.003;ClippingRankSum=0.000;DP=32;ExcessHet=3.0103;MLEAC=1,0;MLEAF=0.500,0.00;MQRankSum=0.000;RAW_MQ=56448.00;ReadPosRankSum=-0.846;ANN=TG|upstream_gene_variant|MODIFIER|Nuclease-related_domain_containing_protein%2C_putative|TcBrA4_0013530|transcript|TcBrA4_0013530-RA|protein_coding||c.-39_-38insG|||||38|,TG|upstream_gene_variant|MODIFIER|hypothetical_protein|TcBrA4_0013540|transcript|TcBrA4_0013540-RA|protein_coding||c.-1857_-1856insG|||||1856|,TG|upstream_gene_variant|MODIFIER|hypothetical_protein%2C_conserved|TcBrA4_0013550|transcript|TcBrA4_0013550-RA|protein_coding||c.-4641_-4640insG|||||4640|,TG|downstream_gene_variant|MODIFIER|isoleucyl-tRNA_synthetase%2C_putative|TcBrA4_0013520|transcript|TcBrA4_0013520-RA|protein_coding||c.*973_*974insG|||||974|,TG|intergenic_region|MODIFIER|isoleucyl-tRNA_synthetase%2C_putative-Nuclease-related_domain_containing_protein%2C_putative|TcBrA4_0013520-TcBrA4_0013530|intergenic_region|TcBrA4_0013520-TcBrA4_0013530|||n.422711_422712insG||||||	GT:AD:DP:GQ:PL:SB
TcBrA4_Chr4	423106	.	A	G	1288.77	.	BaseQRankSum=1.419;ClippingRankSum=0.000;DP=81;ExcessHet=3.0103;MLEAC=1,0;MLEAF=0.500,0.00;MQRankSum=0.000;RAW_MQ=142884.00;ReadPosRankSum=0.072;ANN=G|synonymous_variant|LOW|Nuclease-related_domain_containing_protein%2C_putative|TcBrA4_0013530|transcript|TcBrA4_0013530-RA|protein_coding|1/1|c.357A>G|p.Gly119Gly|357/1281|357/1281|119/426||,G|upstream_gene_variant|MODIFIER|hypothetical_protein|TcBrA4_0013540|transcript|TcBrA4_0013540-RA|protein_coding||c.-1462A>G|||||1462|,G|upstream_gene_variant|MODIFIER|hypothetical_protein%2C_conserved|TcBrA4_0013550|transcript|TcBrA4_0013550-RA|protein_coding||c.-4246A>G|||||4246|,G|downstream_gene_variant|MODIFIER|isoleucyl-tRNA_synthetase%2C_putative|TcBrA4_0013520|transcript|TcBrA4_0013520-RA|protein_coding||c.*1368A>G|||||1368|	GT:AD:DP:GQ:PL:SB
TcBrA4_Chr4	423400	.	G	A	1501.77	.	BaseQRankSum=0.893;ClippingRankSum=0.000;DP=85;ExcessHet=3.0103;MLEAC=1,0;MLEAF=0.500,0.00;MQRankSum=0.000;RAW_MQ=149940.00;ReadPosRankSum=-0.052;ANN=A|synonymous_variant|LOW|Nuclease-related_domain_containing_protein%2C_putative|TcBrA4_0013530|transcript|TcBrA4_0013530-RA|protein_coding|1/1|c.651G>A|p.Thr217Thr|651/1281|651/1281|217/426||,A|upstream_gene_variant|MODIFIER|hypothetical_protein|TcBrA4_0013540|transcript|TcBrA4_0013540-RA|protein_coding||c.-1168G>A|||||1168|,A|upstream_gene_variant|MODIFIER|hypothetical_protein%2C_conserved|TcBrA4_0013550|transcript|TcBrA4_0013550-RA|protein_coding||c.-3952G>A|||||3952|,A|downstream_gene_variant|MODIFIER|isoleucyl-tRNA_synthetase%2C_putative|TcBrA4_0013520|transcript|TcBrA4_0013520-RA|protein_coding||c.*1662G>A|||||1662|	GT:AD:DP:GQ:PL:SB
TcBrA4_Chr4	423536	.	C	T	1396.77	.	BaseQRankSum=-0.685;ClippingRankSum=0.000;DP=88;ExcessHet=3.0103;MLEAC=1,0;MLEAF=0.500,0.00;MQRankSum=0.000;RAW_MQ=155232.00;ReadPosRankSum=-1.681;ANN=T|missense_variant|MODERATE|Nuclease-related_domain_containing_protein%2C_putative|TcBrA4_0013530|transcript|TcBrA4_0013530-RA|protein_coding|1/1|c.787C>T|p.Arg263Trp|787/1281|787/1281|263/426||,T|upstream_gene_variant|MODIFIER|hypothetical_protein|TcBrA4_0013540|transcript|TcBrA4_0013540-RA|protein_coding||c.-1032C>T|||||1032|,T|upstream_gene_variant|MODIFIER|hypothetical_protein%2C_conserved|TcBrA4_0013550|transcript|TcBrA4_0013550-RA|protein_coding||c.-3816C>T|||||3816|,T|downstream_gene_variant|MODIFIER|isoleucyl-tRNA_synthetase%2C_putative|TcBrA4_0013520|transcript|TcBrA4_0013520-RA|protein_coding||c.*1798C>T|||||1798|	GT:AD:DP:GQ:PL:SB
TcBrA4_Chr4	423564	.	T	A	1204.77	.	BaseQRankSum=-1.661;ClippingRankSum=0.000;DP=79;ExcessHet=3.0103;MLEAC=1,0;MLEAF=0.500,0.00;MQRankSum=0.000;RAW_MQ=139356.00;ReadPosRankSum=-0.683;ANN=A|missense_variant|MODERATE|Nuclease-related_domain_containing_protein%2C_putative|TcBrA4_0013530|transcript|TcBrA4_0013530-RA|protein_coding|1/1|c.815T>A|p.Ile272Asn|815/1281|815/1281|272/426||,A|upstream_gene_variant|MODIFIER|hypothetical_protein|TcBrA4_0013540|transcript|TcBrA4_0013540-RA|protein_coding||c.-1004T>A|||||1004|,A|upstream_gene_variant|MODIFIER|hypothetical_protein%2C_conserved|TcBrA4_0013550|transcript|TcBrA4_0013550-RA|protein_coding||c.-3788T>A|||||3788|,A|downstream_gene_variant|MODIFIER|isoleucyl-tRNA_synthetase%2C_putative|TcBrA4_0013520|transcript|TcBrA4_0013520-RA|protein_coding||c.*1826T>A|||||1826|	GT:AD:DP:GQ:PL:SB
TcBrA4_Chr4	424139	.	T	C	756.77	.	BaseQRankSum=0.614;ClippingRankSum=0.000;DP=77;ExcessHet=3.0103;MLEAC=1,0;MLEAF=0.500,0.00;MQRankSum=0.000;RAW_MQ=135828.00;ReadPosRankSum=2.166;ANN=C|upstream_gene_variant|MODIFIER|hypothetical_protein|TcBrA4_0013540|transcript|TcBrA4_0013540-RA|protein_coding||c.-429T>C|||||429|,C|upstream_gene_variant|MODIFIER|hypothetical_protein%2C_conserved|TcBrA4_0013550|transcript|TcBrA4_0013550-RA|protein_coding||c.-3213T>C|||||3213|,C|downstream_gene_variant|MODIFIER|isoleucyl-tRNA_synthetase%2C_putative|TcBrA4_0013520|transcript|TcBrA4_0013520-RA|protein_coding||c.*2401T>C|||||2401|,C|downstream_gene_variant|MODIFIER|Nuclease-related_domain_containing_protein%2C_putative|TcBrA4_0013530|transcript|TcBrA4_0013530-RA|protein_coding||c.*109T>C|||||109|,C|intergenic_region|MODIFIER|Nuclease-related_domain_containing_protein%2C_putative-hypothetical_protein|TcBrA4_0013530-TcBrA4_0013540|intergenic_region|TcBrA4_0013530-TcBrA4_0013540|||n.424139T>C||||||	GT:AD:DP:GQ:PL:SB
TcBrA4_Chr4	424237	.	G	A	1124.77	.	BaseQRankSum=-0.636;ClippingRankSum=0.000;DP=54;ExcessHet=3.0103;MLEAC=1,0;MLEAF=0.500,0.00;MQRankSum=-2.286;RAW_MQ=94272.00;ReadPosRankSum=0.879;ANN=A|upstream_gene_variant|MODIFIER|hypothetical_protein|TcBrA4_0013540|transcript|TcBrA4_0013540-RA|protein_coding||c.-331G>A|||||331|,A|upstream_gene_variant|MODIFIER|hypothetical_protein%2C_conserved|TcBrA4_0013550|transcript|TcBrA4_0013550-RA|protein_coding||c.-3115G>A|||||3115|,A|downstream_gene_variant|MODIFIER|isoleucyl-tRNA_synthetase%2C_putative|TcBrA4_0013520|transcript|TcBrA4_0013520-RA|protein_coding||c.*2499G>A|||||2499|,A|downstream_gene_variant|MODIFIER|Nuclease-related_domain_containing_protein%2C_putative|TcBrA4_0013530|transcript|TcBrA4_0013530-RA|protein_coding||c.*207G>A|||||207|,A|intergenic_region|MODIFIER|Nuclease-related_domain_containing_protein%2C_putative-hypothetical_protein|TcBrA4_0013530-TcBrA4_0013540|intergenic_region|TcBrA4_0013530-TcBrA4_0013540|||n.424237G>A||||||	GT:AD:DP:GQ:PL:SB
TcBrA4_Chr4	424254	.	CACA	C	482.73	.	BaseQRankSum=0.918;ClippingRankSum=0.000;DP=76;ExcessHet=3.0103;MLEAC=1,0;MLEAF=0.500,0.00;MQRankSum=-2.691;RAW_MQ=133080.00;ReadPosRankSum=1.792;ANN=C|upstream_gene_variant|MODIFIER|hypothetical_protein|TcBrA4_0013540|transcript|TcBrA4_0013540-RA|protein_coding||c.-313_-311delACA|||||313|,C|upstream_gene_variant|MODIFIER|hypothetical_protein%2C_conserved|TcBrA4_0013550|transcript|TcBrA4_0013550-RA|protein_coding||c.-3097_-3095delACA|||||3097|,C|upstream_gene_variant|MODIFIER|hypothetical_protein%2C_conserved|TcBrA4_0013560|transcript|TcBrA4_0013560-RA|protein_coding||c.-4988_-4986delACA|||||4988|,C|downstream_gene_variant|MODIFIER|isoleucyl-tRNA_synthetase%2C_putative|TcBrA4_0013520|transcript|TcBrA4_0013520-RA|protein_coding||c.*2517_*2519delACA|||||2517|,C|downstream_gene_variant|MODIFIER|Nuclease-related_domain_containing_protein%2C_putative|TcBrA4_0013530|transcript|TcBrA4_0013530-RA|protein_coding||c.*225_*227delACA|||||225|,C|intergenic_region|MODIFIER|Nuclease-related_domain_containing_protein%2C_putative-hypothetical_protein|TcBrA4_0013530-TcBrA4_0013540|intergenic_region|TcBrA4_0013530-TcBrA4_0013540|||n.424255_424257delACA||||||	GT:AD:DP:GQ:PL:SB
TcBrA4_Chr4	427348	.	G	A	758.77	.	BaseQRankSum=-1.150;ClippingRankSum=0.000;DP=61;ExcessHet=3.0103;MLEAC=1,0;MLEAF=0.500,0.00;MQRankSum=0.000;RAW_MQ=107604.00;ReadPosRankSum=-0.708;ANN=A|upstream_gene_variant|MODIFIER|hypothetical_protein%2C_conserved|TcBrA4_0013550|transcript|TcBrA4_0013550-RA|protein_coding||c.-4G>A|||||4|,A|upstream_gene_variant|MODIFIER|hypothetical_protein%2C_conserved|TcBrA4_0013560|transcript|TcBrA4_0013560-RA|protein_coding||c.-1895G>A|||||1895|,A|downstream_gene_variant|MODIFIER|Nuclease-related_domain_containing_protein%2C_putative|TcBrA4_0013530|transcript|TcBrA4_0013530-RA|protein_coding||c.*3318G>A|||||3318|,A|downstream_gene_variant|MODIFIER|hypothetical_protein|TcBrA4_0013540|transcript|TcBrA4_0013540-RA|protein_coding||c.*1233G>A|||||1233|,A|intergenic_region|MODIFIER|hypothetical_protein-hypothetical_protein%2C_conserved|TcBrA4_0013540-TcBrA4_0013550|intergenic_region|TcBrA4_0013540-TcBrA4_0013550|||n.427348G>A||||||	GT:AD:DP:GQ:PL:SB
TcBrA4_Chr4	429901	.	G	GTT	183.73	.	BaseQRankSum=-0.585;ClippingRankSum=0.000;DP=29;ExcessHet=3.0103;MLEAC=1,0;MLEAF=0.500,0.00;MQRankSum=-1.066;RAW_MQ=50992.00;ReadPosRankSum=-1.621;ANN=GTT|upstream_gene_variant|MODIFIER|beta_adaptin%2C_putative|TcBrA4_0013570|transcript|TcBrA4_0013570-RA|protein_coding||c.-3102_-3101insTT|||||3101|,GTT|downstream_gene_variant|MODIFIER|hypothetical_protein|TcBrA4_0013540|transcript|TcBrA4_0013540-RA|protein_coding||c.*3786_*3787insTT|||||3787|,GTT|downstream_gene_variant|MODIFIER|hypothetical_protein%2C_conserved|TcBrA4_0013550|transcript|TcBrA4_0013550-RA|protein_coding||c.*999_*1000insTT|||||1000|,GTT|downstream_gene_variant|MODIFIER|hypothetical_protein%2C_conserved|TcBrA4_0013560|transcript|TcBrA4_0013560-RA|protein_coding||c.*95_*96insTT|||||96|,GTT|intergenic_region|MODIFIER|hypothetical_protein%2C_conserved-beta_adaptin%2C_putative|TcBrA4_0013560-TcBrA4_0013570|intergenic_region|TcBrA4_0013560-TcBrA4_0013570|||n.429901_429902insTT||||||	GT:AD:DP:GQ:PL:SB
TcBrA4_Chr4	429916	.	G	T	0	.	BaseQRankSum=-1.534;ClippingRankSum=0.000;DP=22;ExcessHet=3.0103;MLEAC=0,0;MLEAF=0.00,0.00;MQRankSum=-2.920;RAW_MQ=38644.00;ReadPosRankSum=-0.121;ANN=T|upstream_gene_variant|MODIFIER|beta_adaptin%2C_putative|TcBrA4_0013570|transcript|TcBrA4_0013570-RA|protein_coding||c.-3087G>T|||||3087|,T|downstream_gene_variant|MODIFIER|hypothetical_protein|TcBrA4_0013540|transcript|TcBrA4_0013540-RA|protein_coding||c.*3801G>T|||||3801|,T|downstream_gene_variant|MODIFIER|hypothetical_protein%2C_conserved|TcBrA4_0013550|transcript|TcBrA4_0013550-RA|protein_coding||c.*1014G>T|||||1014|,T|downstream_gene_variant|MODIFIER|hypothetical_protein%2C_conserved|TcBrA4_0013560|transcript|TcBrA4_0013560-RA|protein_coding||c.*110G>T|||||110|,T|intergenic_region|MODIFIER|hypothetical_protein%2C_conserved-beta_adaptin%2C_putative|TcBrA4_0013560-TcBrA4_0013570|intergenic_region|TcBrA4_0013560-TcBrA4_0013570|||n.429916G>T||||||	GT:AD:DP:GQ:PL:SB
TcBrA4_Chr4	430102	.	G	A	1082.77	.	BaseQRankSum=-0.765;ClippingRankSum=0.000;DP=75;ExcessHet=3.0103;MLEAC=1,0;MLEAF=0.500,0.00;MQRankSum=0.962;RAW_MQ=132136.00;ReadPosRankSum=-0.311;ANN=A|upstream_gene_variant|MODIFIER|beta_adaptin%2C_putative|TcBrA4_0013570|transcript|TcBrA4_0013570-RA|protein_coding||c.-2901G>A|||||2901|,A|downstream_gene_variant|MODIFIER|hypothetical_protein|TcBrA4_0013540|transcript|TcBrA4_0013540-RA|protein_coding||c.*3987G>A|||||3987|,A|downstream_gene_variant|MODIFIER|hypothetical_protein%2C_conserved|TcBrA4_0013550|transcript|TcBrA4_0013550-RA|protein_coding||c.*1200G>A|||||1200|,A|downstream_gene_variant|MODIFIER|hypothetical_protein%2C_conserved|TcBrA4_0013560|transcript|TcBrA4_0013560-RA|protein_coding||c.*296G>A|||||296|,A|intergenic_region|MODIFIER|hypothetical_protein%2C_conserved-beta_adaptin%2C_putative|TcBrA4_0013560-TcBrA4_0013570|intergenic_region|TcBrA4_0013560-TcBrA4_0013570|||n.430102G>A||||||	GT:AD:DP:GQ:PL:SB
TcBrA4_Chr4	431709	.	T	A	692.77	.	BaseQRankSum=0.244;ClippingRankSum=0.000;DP=46;ExcessHet=3.0103;MLEAC=1,0;MLEAF=0.500,0.00;MQRankSum=0.000;RAW_MQ=81144.00;ReadPosRankSum=-0.398;ANN=A|upstream_gene_variant|MODIFIER|beta_adaptin%2C_putative|TcBrA4_0013570|transcript|TcBrA4_0013570-RA|protein_coding||c.-1294T>A|||||1294|,A|upstream_gene_variant|MODIFIER|Tir_chaperone_protein_(CesT)_family%2C_putative|TcBrA4_0013580|transcript|TcBrA4_0013580-RA|protein_coding||c.-4357T>A|||||4357|,A|downstream_gene_variant|MODIFIER|hypothetical_protein%2C_conserved|TcBrA4_0013550|transcript|TcBrA4_0013550-RA|protein_coding||c.*2807T>A|||||2807|,A|downstream_gene_variant|MODIFIER|hypothetical_protein%2C_conserved|TcBrA4_0013560|transcript|TcBrA4_0013560-RA|protein_coding||c.*1903T>A|||||1903|,A|intergenic_region|MODIFIER|hypothetical_protein%2C_conserved-beta_adaptin%2C_putative|TcBrA4_0013560-TcBrA4_0013570|intergenic_region|TcBrA4_0013560-TcBrA4_0013570|||n.431709T>A||||||	GT:AD:DP:GQ:PL:SB
TcBrA4_Chr4	431740	.	ATG	A	0	.	BaseQRankSum=-0.501;ClippingRankSum=0.000;DP=66;ExcessHet=3.0103;MLEAC=0,0,0;MLEAF=0.00,0.00,0.00;MQRankSum=0.000;RAW_MQ=116424.00;ReadPosRankSum=-0.708;ANN=A|upstream_gene_variant|MODIFIER|beta_adaptin%2C_putative|TcBrA4_0013570|transcript|TcBrA4_0013570-RA|protein_coding||c.-1262_-1261delTG|||||1262|,A|upstream_gene_variant|MODIFIER|Tir_chaperone_protein_(CesT)_family%2C_putative|TcBrA4_0013580|transcript|TcBrA4_0013580-RA|protein_coding||c.-4325_-4324delTG|||||4325|,A|downstream_gene_variant|MODIFIER|hypothetical_protein%2C_conserved|TcBrA4_0013550|transcript|TcBrA4_0013550-RA|protein_coding||c.*2839_*2840delTG|||||2839|,A|downstream_gene_variant|MODIFIER|hypothetical_protein%2C_conserved|TcBrA4_0013560|transcript|TcBrA4_0013560-RA|protein_coding||c.*1935_*1936delTG|||||1935|,A|intergenic_region|MODIFIER|hypothetical_protein%2C_conserved-beta_adaptin%2C_putative|TcBrA4_0013560-TcBrA4_0013570|intergenic_region|TcBrA4_0013560-TcBrA4_0013570|||n.431741_431742delTG||||||	GT:AD:DP:GQ:PL:SB
TcBrA4_Chr4	432031	.	AAG	A	395.73	.	BaseQRankSum=1.181;ClippingRankSum=0.000;DP=80;ExcessHet=3.0103;MLEAC=1,0;MLEAF=0.500,0.00;MQRankSum=0.000;RAW_MQ=141120.00;ReadPosRankSum=-0.256;ANN=A|upstream_gene_variant|MODIFIER|beta_adaptin%2C_putative|TcBrA4_0013570|transcript|TcBrA4_0013570-RA|protein_coding||c.-971_-970delAG|||||971|,A|upstream_gene_variant|MODIFIER|Tir_chaperone_protein_(CesT)_family%2C_putative|TcBrA4_0013580|transcript|TcBrA4_0013580-RA|protein_coding||c.-4034_-4033delAG|||||4034|,A|downstream_gene_variant|MODIFIER|hypothetical_protein%2C_conserved|TcBrA4_0013550|transcript|TcBrA4_0013550-RA|protein_coding||c.*3130_*3131delAG|||||3130|,A|downstream_gene_variant|MODIFIER|hypothetical_protein%2C_conserved|TcBrA4_0013560|transcript|TcBrA4_0013560-RA|protein_coding||c.*2226_*2227delAG|||||2226|,A|intergenic_region|MODIFIER|hypothetical_protein%2C_conserved-beta_adaptin%2C_putative|TcBrA4_0013560-TcBrA4_0013570|intergenic_region|TcBrA4_0013560-TcBrA4_0013570|||n.432032_432033delAG||||||	GT:AD:DP:GQ:PL:SB
TcBrA4_Chr4	432796	.	C	T	0	.	BaseQRankSum=-3.979;ClippingRankSum=0.000;DP=77;ExcessHet=3.0103;MLEAC=0,0;MLEAF=0.00,0.00;MQRankSum=-2.894;RAW_MQ=135664.00;ReadPosRankSum=-3.002;ANN=T|upstream_gene_variant|MODIFIER|beta_adaptin%2C_putative|TcBrA4_0013570|transcript|TcBrA4_0013570-RA|protein_coding||c.-207C>T|||||207|,T|upstream_gene_variant|MODIFIER|Tir_chaperone_protein_(CesT)_family%2C_putative|TcBrA4_0013580|transcript|TcBrA4_0013580-RA|protein_coding||c.-3270C>T|||||3270|,T|downstream_gene_variant|MODIFIER|hypothetical_protein%2C_conserved|TcBrA4_0013550|transcript|TcBrA4_0013550-RA|protein_coding||c.*3894C>T|||||3894|,T|downstream_gene_variant|MODIFIER|hypothetical_protein%2C_conserved|TcBrA4_0013560|transcript|TcBrA4_0013560-RA|protein_coding||c.*2990C>T|||||2990|,T|intergenic_region|MODIFIER|hypothetical_protein%2C_conserved-beta_adaptin%2C_putative|TcBrA4_0013560-TcBrA4_0013570|intergenic_region|TcBrA4_0013560-TcBrA4_0013570|||n.432796C>T||||||	GT:AD:DP:GQ:PL:SB
TcBrA4_Chr4	432953	.	AC	A	868.73	.	BaseQRankSum=-0.045;ClippingRankSum=0.000;DP=65;ExcessHet=3.0103;MLEAC=1,0;MLEAF=0.500,0.00;MQRankSum=-1.119;RAW_MQ=114496.00;ReadPosRankSum=0.620;ANN=A|upstream_gene_variant|MODIFIER|beta_adaptin%2C_putative|TcBrA4_0013570|transcript|TcBrA4_0013570-RA|protein_coding||c.-49delC|||||49|,A|upstream_gene_variant|MODIFIER|Tir_chaperone_protein_(CesT)_family%2C_putative|TcBrA4_0013580|transcript|TcBrA4_0013580-RA|protein_coding||c.-3112delC|||||3112|,A|downstream_gene_variant|MODIFIER|hypothetical_protein%2C_conserved|TcBrA4_0013550|transcript|TcBrA4_0013550-RA|protein_coding||c.*4052delC|||||4052|,A|downstream_gene_variant|MODIFIER|hypothetical_protein%2C_conserved|TcBrA4_0013560|transcript|TcBrA4_0013560-RA|protein_coding||c.*3148delC|||||3148|,A|intergenic_region|MODIFIER|hypothetical_protein%2C_conserved-beta_adaptin%2C_putative|TcBrA4_0013560-TcBrA4_0013570|intergenic_region|TcBrA4_0013560-TcBrA4_0013570|||n.432954delC||||||	GT:AD:DP:GQ:PGT:PID:PL:SB
TcBrA4_Chr4	432954	.	C	CA	1311.73	.	BaseQRankSum=0.264;ClippingRankSum=0.000;DP=62;ExcessHet=3.0103;MLEAC=1,0;MLEAF=0.500,0.00;MQRankSum=1.191;RAW_MQ=109204.00;ReadPosRankSum=-0.886;ANN=CA|upstream_gene_variant|MODIFIER|beta_adaptin%2C_putative|TcBrA4_0013570|transcript|TcBrA4_0013570-RA|protein_coding||c.-49_-48insA|||||48|,CA|upstream_gene_variant|MODIFIER|Tir_chaperone_protein_(CesT)_family%2C_putative|TcBrA4_0013580|transcript|TcBrA4_0013580-RA|protein_coding||c.-3112_-3111insA|||||3111|,CA|downstream_gene_variant|MODIFIER|hypothetical_protein%2C_conserved|TcBrA4_0013550|transcript|TcBrA4_0013550-RA|protein_coding||c.*4052_*4053insA|||||4053|,CA|downstream_gene_variant|MODIFIER|hypothetical_protein%2C_conserved|TcBrA4_0013560|transcript|TcBrA4_0013560-RA|protein_coding||c.*3148_*3149insA|||||3149|,CA|intergenic_region|MODIFIER|hypothetical_protein%2C_conserved-beta_adaptin%2C_putative|TcBrA4_0013560-TcBrA4_0013570|intergenic_region|TcBrA4_0013560-TcBrA4_0013570|||n.432954_432955insA||||||	GT:AD:DP:GQ:PGT:PID:PL:SB
TcBrA4_Chr4	432968	.	AC	A	874.73	.	BaseQRankSum=0.351;ClippingRankSum=0.000;DP=68;ExcessHet=3.0103;MLEAC=1,0;MLEAF=0.500,0.00;MQRankSum=-1.265;RAW_MQ=119788.00;ReadPosRankSum=1.861;ANN=A|upstream_gene_variant|MODIFIER|beta_adaptin%2C_putative|TcBrA4_0013570|transcript|TcBrA4_0013570-RA|protein_coding||c.-34delC|||||34|,A|upstream_gene_variant|MODIFIER|Tir_chaperone_protein_(CesT)_family%2C_putative|TcBrA4_0013580|transcript|TcBrA4_0013580-RA|protein_coding||c.-3097delC|||||3097|,A|downstream_gene_variant|MODIFIER|hypothetical_protein%2C_conserved|TcBrA4_0013550|transcript|TcBrA4_0013550-RA|protein_coding||c.*4067delC|||||4067|,A|downstream_gene_variant|MODIFIER|hypothetical_protein%2C_conserved|TcBrA4_0013560|transcript|TcBrA4_0013560-RA|protein_coding||c.*3163delC|||||3163|,A|intergenic_region|MODIFIER|hypothetical_protein%2C_conserved-beta_adaptin%2C_putative|TcBrA4_0013560-TcBrA4_0013570|intergenic_region|TcBrA4_0013560-TcBrA4_0013570|||n.432969delC||||||	GT:AD:DP:GQ:PGT:PID:PL:SB
TcBrA4_Chr4	432970	.	A	AT	1597.73	.	BaseQRankSum=0.477;ClippingRankSum=0.000;DP=66;ExcessHet=3.0103;MLEAC=1,0;MLEAF=0.500,0.00;MQRankSum=1.312;RAW_MQ=116260.00;ReadPosRankSum=-1.620;ANN=AT|upstream_gene_variant|MODIFIER|beta_adaptin%2C_putative|TcBrA4_0013570|transcript|TcBrA4_0013570-RA|protein_coding||c.-33_-32insT|||||32|,AT|upstream_gene_variant|MODIFIER|Tir_chaperone_protein_(CesT)_family%2C_putative|TcBrA4_0013580|transcript|TcBrA4_0013580-RA|protein_coding||c.-3096_-3095insT|||||3095|,AT|downstream_gene_variant|MODIFIER|hypothetical_protein%2C_conserved|TcBrA4_0013550|transcript|TcBrA4_0013550-RA|protein_coding||c.*4068_*4069insT|||||4069|,AT|downstream_gene_variant|MODIFIER|hypothetical_protein%2C_conserved|TcBrA4_0013560|transcript|TcBrA4_0013560-RA|protein_coding||c.*3164_*3165insT|||||3165|,AT|intergenic_region|MODIFIER|hypothetical_protein%2C_conserved-beta_adaptin%2C_putative|TcBrA4_0013560-TcBrA4_0013570|intergenic_region|TcBrA4_0013560-TcBrA4_0013570|||n.432970_432971insT||||||	GT:AD:DP:GQ:PGT:PID:PL:SB
TcBrA4_Chr4	433486	.	C	T	1825.77	.	BaseQRankSum=-0.457;ClippingRankSum=0.000;DP=99;ExcessHet=3.0103;MLEAC=1,0;MLEAF=0.500,0.00;MQRankSum=0.000;RAW_MQ=174636.00;ReadPosRankSum=1.019;ANN=T|missense_variant|MODERATE|beta_adaptin%2C_putative|TcBrA4_0013570|transcript|TcBrA4_0013570-RA|protein_coding|1/1|c.484C>T|p.His162Tyr|484/2325|484/2325|162/774||,T|upstream_gene_variant|MODIFIER|Tir_chaperone_protein_(CesT)_family%2C_putative|TcBrA4_0013580|transcript|TcBrA4_0013580-RA|protein_coding||c.-2580C>T|||||2580|,T|upstream_gene_variant|MODIFIER|adenylyl_cyclase-associated_protein%2C_putative|TcBrA4_0013590|transcript|TcBrA4_0013590-RA|protein_coding||c.-4543C>T|||||4543|,T|downstream_gene_variant|MODIFIER|hypothetical_protein%2C_conserved|TcBrA4_0013550|transcript|TcBrA4_0013550-RA|protein_coding||c.*4584C>T|||||4584|,T|downstream_gene_variant|MODIFIER|hypothetical_protein%2C_conserved|TcBrA4_0013560|transcript|TcBrA4_0013560-RA|protein_coding||c.*3680C>T|||||3680|	GT:AD:DP:GQ:PL:SB
TcBrA4_Chr4	433887	.	C	T	1995.77	.	BaseQRankSum=-0.783;ClippingRankSum=0.000;DP=118;ExcessHet=3.0103;MLEAC=1,0;MLEAF=0.500,0.00;MQRankSum=0.000;RAW_MQ=208152.00;ReadPosRankSum=1.161;ANN=T|synonymous_variant|LOW|beta_adaptin%2C_putative|TcBrA4_0013570|transcript|TcBrA4_0013570-RA|protein_coding|1/1|c.885C>T|p.Leu295Leu|885/2325|885/2325|295/774||,T|upstream_gene_variant|MODIFIER|Tir_chaperone_protein_(CesT)_family%2C_putative|TcBrA4_0013580|transcript|TcBrA4_0013580-RA|protein_coding||c.-2179C>T|||||2179|,T|upstream_gene_variant|MODIFIER|adenylyl_cyclase-associated_protein%2C_putative|TcBrA4_0013590|transcript|TcBrA4_0013590-RA|protein_coding||c.-4142C>T|||||4142|,T|downstream_gene_variant|MODIFIER|hypothetical_protein%2C_conserved|TcBrA4_0013550|transcript|TcBrA4_0013550-RA|protein_coding||c.*4985C>T|||||4985|,T|downstream_gene_variant|MODIFIER|hypothetical_protein%2C_conserved|TcBrA4_0013560|transcript|TcBrA4_0013560-RA|protein_coding||c.*4081C>T|||||4081|	GT:AD:DP:GQ:PL:SB
TcBrA4_Chr4	434187	.	C	T	1214.77	.	BaseQRankSum=-1.642;ClippingRankSum=0.000;DP=106;ExcessHet=3.0103;MLEAC=1,0;MLEAF=0.500,0.00;MQRankSum=0.000;RAW_MQ=186984.00;ReadPosRankSum=1.435;ANN=T|synonymous_variant|LOW|beta_adaptin%2C_putative|TcBrA4_0013570|transcript|TcBrA4_0013570-RA|protein_coding|1/1|c.1185C>T|p.Thr395Thr|1185/2325|1185/2325|395/774||,T|upstream_gene_variant|MODIFIER|Tir_chaperone_protein_(CesT)_family%2C_putative|TcBrA4_0013580|transcript|TcBrA4_0013580-RA|protein_coding||c.-1879C>T|||||1879|,T|upstream_gene_variant|MODIFIER|adenylyl_cyclase-associated_protein%2C_putative|TcBrA4_0013590|transcript|TcBrA4_0013590-RA|protein_coding||c.-3842C>T|||||3842|,T|downstream_gene_variant|MODIFIER|hypothetical_protein%2C_conserved|TcBrA4_0013560|transcript|TcBrA4_0013560-RA|protein_coding||c.*4381C>T|||||4381|	GT:AD:DP:GQ:PL:SB
TcBrA4_Chr4	434325	.	T	C	1422.77	.	BaseQRankSum=0.883;ClippingRankSum=0.000;DP=92;ExcessHet=3.0103;MLEAC=1,0;MLEAF=0.500,0.00;MQRankSum=0.000;RAW_MQ=162288.00;ReadPosRankSum=0.136;ANN=C|synonymous_variant|LOW|beta_adaptin%2C_putative|TcBrA4_0013570|transcript|TcBrA4_0013570-RA|protein_coding|1/1|c.1323T>C|p.Ala441Ala|1323/2325|1323/2325|441/774||,C|upstream_gene_variant|MODIFIER|Tir_chaperone_protein_(CesT)_family%2C_putative|TcBrA4_0013580|transcript|TcBrA4_0013580-RA|protein_coding||c.-1741T>C|||||1741|,C|upstream_gene_variant|MODIFIER|adenylyl_cyclase-associated_protein%2C_putative|TcBrA4_0013590|transcript|TcBrA4_0013590-RA|protein_coding||c.-3704T>C|||||3704|,C|downstream_gene_variant|MODIFIER|hypothetical_protein%2C_conserved|TcBrA4_0013560|transcript|TcBrA4_0013560-RA|protein_coding||c.*4519T>C|||||4519|	GT:AD:DP:GQ:PL:SB
TcBrA4_Chr4	434540	.	G	A	1304.77	.	BaseQRankSum=-0.107;ClippingRankSum=0.000;DP=99;ExcessHet=3.0103;MLEAC=1,0;MLEAF=0.500,0.00;MQRankSum=0.000;RAW_MQ=174636.00;ReadPosRankSum=0.279;ANN=A|missense_variant|MODERATE|beta_adaptin%2C_putative|TcBrA4_0013570|transcript|TcBrA4_0013570-RA|protein_coding|1/1|c.1538G>A|p.Arg513Gln|1538/2325|1538/2325|513/774||,A|upstream_gene_variant|MODIFIER|Tir_chaperone_protein_(CesT)_family%2C_putative|TcBrA4_0013580|transcript|TcBrA4_0013580-RA|protein_coding||c.-1526G>A|||||1526|,A|upstream_gene_variant|MODIFIER|adenylyl_cyclase-associated_protein%2C_putative|TcBrA4_0013590|transcript|TcBrA4_0013590-RA|protein_coding||c.-3489G>A|||||3489|,A|downstream_gene_variant|MODIFIER|hypothetical_protein%2C_conserved|TcBrA4_0013560|transcript|TcBrA4_0013560-RA|protein_coding||c.*4734G>A|||||4734|	GT:AD:DP:GQ:PL:SB
TcBrA4_Chr4	434628	.	C	T	1094.77	.	BaseQRankSum=-0.245;ClippingRankSum=0.000;DP=89;ExcessHet=3.0103;MLEAC=1,0;MLEAF=0.500,0.00;MQRankSum=0.000;RAW_MQ=156996.00;ReadPosRankSum=-1.008;ANN=T|synonymous_variant|LOW|beta_adaptin%2C_putative|TcBrA4_0013570|transcript|TcBrA4_0013570-RA|protein_coding|1/1|c.1626C>T|p.Leu542Leu|1626/2325|1626/2325|542/774||,T|upstream_gene_variant|MODIFIER|Tir_chaperone_protein_(CesT)_family%2C_putative|TcBrA4_0013580|transcript|TcBrA4_0013580-RA|protein_coding||c.-1438C>T|||||1438|,T|upstream_gene_variant|MODIFIER|adenylyl_cyclase-associated_protein%2C_putative|TcBrA4_0013590|transcript|TcBrA4_0013590-RA|protein_coding||c.-3401C>T|||||3401|,T|downstream_gene_variant|MODIFIER|hypothetical_protein%2C_conserved|TcBrA4_0013560|transcript|TcBrA4_0013560-RA|protein_coding||c.*4822C>T|||||4822|	GT:AD:DP:GQ:PL:SB
TcBrA4_Chr4	434846	.	G	A	953.77	.	BaseQRankSum=0.420;ClippingRankSum=0.000;DP=76;ExcessHet=3.0103;MLEAC=1,0;MLEAF=0.500,0.00;MQRankSum=0.000;RAW_MQ=134064.00;ReadPosRankSum=0.098;ANN=A|missense_variant|MODERATE|beta_adaptin%2C_putative|TcBrA4_0013570|transcript|TcBrA4_0013570-RA|protein_coding|1/1|c.1844G>A|p.Gly615Glu|1844/2325|1844/2325|615/774||,A|upstream_gene_variant|MODIFIER|Tir_chaperone_protein_(CesT)_family%2C_putative|TcBrA4_0013580|transcript|TcBrA4_0013580-RA|protein_coding||c.-1220G>A|||||1220|,A|upstream_gene_variant|MODIFIER|adenylyl_cyclase-associated_protein%2C_putative|TcBrA4_0013590|transcript|TcBrA4_0013590-RA|protein_coding||c.-3183G>A|||||3183|	GT:AD:DP:GQ:PL:SB
TcBrA4_Chr4	434964	.	C	T	1195.77	.	BaseQRankSum=-0.058;ClippingRankSum=0.000;DP=94;ExcessHet=3.0103;MLEAC=1,0;MLEAF=0.500,0.00;MQRankSum=0.000;RAW_MQ=165816.00;ReadPosRankSum=0.542;ANN=T|synonymous_variant|LOW|beta_adaptin%2C_putative|TcBrA4_0013570|transcript|TcBrA4_0013570-RA|protein_coding|1/1|c.1962C>T|p.Leu654Leu|1962/2325|1962/2325|654/774||,T|upstream_gene_variant|MODIFIER|Tir_chaperone_protein_(CesT)_family%2C_putative|TcBrA4_0013580|transcript|TcBrA4_0013580-RA|protein_coding||c.-1102C>T|||||1102|,T|upstream_gene_variant|MODIFIER|adenylyl_cyclase-associated_protein%2C_putative|TcBrA4_0013590|transcript|TcBrA4_0013590-RA|protein_coding||c.-3065C>T|||||3065|,T|upstream_gene_variant|MODIFIER|hypothetical_protein%2C_conserved|TcBrA4_0013600|transcript|TcBrA4_0013600-RA|protein_coding||c.-4900C>T|||||4900|	GT:AD:DP:GQ:PL:SB
TcBrA4_Chr4	435417	.	C	T	1162.77	.	BaseQRankSum=-0.195;ClippingRankSum=0.000;DP=83;ExcessHet=3.0103;MLEAC=1,0;MLEAF=0.500,0.00;MQRankSum=-4.127;RAW_MQ=141208.00;ReadPosRankSum=-1.137;ANN=T|upstream_gene_variant|MODIFIER|Tir_chaperone_protein_(CesT)_family%2C_putative|TcBrA4_0013580|transcript|TcBrA4_0013580-RA|protein_coding||c.-649C>T|||||649|,T|upstream_gene_variant|MODIFIER|adenylyl_cyclase-associated_protein%2C_putative|TcBrA4_0013590|transcript|TcBrA4_0013590-RA|protein_coding||c.-2612C>T|||||2612|,T|upstream_gene_variant|MODIFIER|hypothetical_protein%2C_conserved|TcBrA4_0013600|transcript|TcBrA4_0013600-RA|protein_coding||c.-4447C>T|||||4447|,T|downstream_gene_variant|MODIFIER|beta_adaptin%2C_putative|TcBrA4_0013570|transcript|TcBrA4_0013570-RA|protein_coding||c.*90C>T|||||90|,T|intergenic_region|MODIFIER|beta_adaptin%2C_putative-Tir_chaperone_protein_(CesT)_family%2C_putative|TcBrA4_0013570-TcBrA4_0013580|intergenic_region|TcBrA4_0013570-TcBrA4_0013580|||n.435417C>T||||||	GT:AD:DP:GQ:PL:SB
TcBrA4_Chr4	435505	.	C	CT	393.73	.	BaseQRankSum=1.924;ClippingRankSum=0.000;DP=76;ExcessHet=3.0103;MLEAC=1,0,0;MLEAF=0.500,0.00,0.00;MQRankSum=-4.020;RAW_MQ=126812.00;ReadPosRankSum=1.429;ANN=CT|upstream_gene_variant|MODIFIER|Tir_chaperone_protein_(CesT)_family%2C_putative|TcBrA4_0013580|transcript|TcBrA4_0013580-RA|protein_coding||c.-561_-560insT|||||560|,CT|upstream_gene_variant|MODIFIER|adenylyl_cyclase-associated_protein%2C_putative|TcBrA4_0013590|transcript|TcBrA4_0013590-RA|protein_coding||c.-2524_-2523insT|||||2523|,CT|upstream_gene_variant|MODIFIER|hypothetical_protein%2C_conserved|TcBrA4_0013600|transcript|TcBrA4_0013600-RA|protein_coding||c.-4359_-4358insT|||||4358|,CT|downstream_gene_variant|MODIFIER|beta_adaptin%2C_putative|TcBrA4_0013570|transcript|TcBrA4_0013570-RA|protein_coding||c.*178_*179insT|||||179|,CT|intergenic_region|MODIFIER|beta_adaptin%2C_putative-Tir_chaperone_protein_(CesT)_family%2C_putative|TcBrA4_0013570-TcBrA4_0013580|intergenic_region|TcBrA4_0013570-TcBrA4_0013580|||n.435505_435506insT||||||	GT:AD:DP:GQ:PL:SB
TcBrA4_Chr4	435556	.	AGTTGTTGTT	A	701.73	.	BaseQRankSum=-0.047;ClippingRankSum=0.000;DP=62;ExcessHet=3.0103;MLEAC=1,0;MLEAF=0.500,0.00;MQRankSum=-6.029;RAW_MQ=101366.00;ReadPosRankSum=-0.816;ANN=A|upstream_gene_variant|MODIFIER|Tir_chaperone_protein_(CesT)_family%2C_putative|TcBrA4_0013580|transcript|TcBrA4_0013580-RA|protein_coding||c.-509_-501delGTTGTTGTT|||||509|,A|upstream_gene_variant|MODIFIER|adenylyl_cyclase-associated_protein%2C_putative|TcBrA4_0013590|transcript|TcBrA4_0013590-RA|protein_coding||c.-2472_-2464delGTTGTTGTT|||||2472|,A|upstream_gene_variant|MODIFIER|hypothetical_protein%2C_conserved|TcBrA4_0013600|transcript|TcBrA4_0013600-RA|protein_coding||c.-4307_-4299delGTTGTTGTT|||||4307|,A|downstream_gene_variant|MODIFIER|beta_adaptin%2C_putative|TcBrA4_0013570|transcript|TcBrA4_0013570-RA|protein_coding||c.*230_*238delGTTGTTGTT|||||230|,A|intergenic_region|MODIFIER|beta_adaptin%2C_putative-Tir_chaperone_protein_(CesT)_family%2C_putative|TcBrA4_0013570-TcBrA4_0013580|intergenic_region|TcBrA4_0013570-TcBrA4_0013580|||n.435557_435565delGTTGTTGTT||||||	GT:AD:DP:GQ:PL:SB
TcBrA4_Chr4	435706	.	T	C	422.77	.	BaseQRankSum=-0.822;ClippingRankSum=0.000;DP=33;ExcessHet=3.0103;MLEAC=1,0;MLEAF=0.500,0.00;MQRankSum=-4.834;RAW_MQ=51241.00;ReadPosRankSum=0.498;ANN=C|upstream_gene_variant|MODIFIER|Tir_chaperone_protein_(CesT)_family%2C_putative|TcBrA4_0013580|transcript|TcBrA4_0013580-RA|protein_coding||c.-360T>C|||||360|,C|upstream_gene_variant|MODIFIER|adenylyl_cyclase-associated_protein%2C_putative|TcBrA4_0013590|transcript|TcBrA4_0013590-RA|protein_coding||c.-2323T>C|||||2323|,C|upstream_gene_variant|MODIFIER|hypothetical_protein%2C_conserved|TcBrA4_0013600|transcript|TcBrA4_0013600-RA|protein_coding||c.-4158T>C|||||4158|,C|downstream_gene_variant|MODIFIER|beta_adaptin%2C_putative|TcBrA4_0013570|transcript|TcBrA4_0013570-RA|protein_coding||c.*379T>C|||||379|,C|intergenic_region|MODIFIER|beta_adaptin%2C_putative-Tir_chaperone_protein_(CesT)_family%2C_putative|TcBrA4_0013570-TcBrA4_0013580|intergenic_region|TcBrA4_0013570-TcBrA4_0013580|||n.435706T>C||||||	GT:AD:DP:GQ:PGT:PID:PL:SB
TcBrA4_Chr4	435719	.	C	CG	340.73	.	BaseQRankSum=1.475;ClippingRankSum=0.000;DP=26;ExcessHet=3.0103;MLEAC=1,0;MLEAF=0.500,0.00;MQRankSum=-4.773;RAW_MQ=37869.00;ReadPosRankSum=-0.545;ANN=CG|upstream_gene_variant|MODIFIER|Tir_chaperone_protein_(CesT)_family%2C_putative|TcBrA4_0013580|transcript|TcBrA4_0013580-RA|protein_coding||c.-347_-346insG|||||346|,CG|upstream_gene_variant|MODIFIER|adenylyl_cyclase-associated_protein%2C_putative|TcBrA4_0013590|transcript|TcBrA4_0013590-RA|protein_coding||c.-2310_-2309insG|||||2309|,CG|upstream_gene_variant|MODIFIER|hypothetical_protein%2C_conserved|TcBrA4_0013600|transcript|TcBrA4_0013600-RA|protein_coding||c.-4145_-4144insG|||||4144|,CG|downstream_gene_variant|MODIFIER|beta_adaptin%2C_putative|TcBrA4_0013570|transcript|TcBrA4_0013570-RA|protein_coding||c.*392_*393insG|||||393|,CG|intergenic_region|MODIFIER|beta_adaptin%2C_putative-Tir_chaperone_protein_(CesT)_family%2C_putative|TcBrA4_0013570-TcBrA4_0013580|intergenic_region|TcBrA4_0013570-TcBrA4_0013580|||n.435719_435720insG||||||	GT:AD:DP:GQ:PGT:PID:PL:SB
TcBrA4_Chr4	435751	.	CTT	C	387.73	.	BaseQRankSum=-1.839;ClippingRankSum=0.000;DP=32;ExcessHet=3.0103;MLEAC=1,0;MLEAF=0.500,0.00;MQRankSum=-5.170;RAW_MQ=44959.00;ReadPosRankSum=-1.106;ANN=C|upstream_gene_variant|MODIFIER|Tir_chaperone_protein_(CesT)_family%2C_putative|TcBrA4_0013580|transcript|TcBrA4_0013580-RA|protein_coding||c.-314_-313delTT|||||314|,C|upstream_gene_variant|MODIFIER|adenylyl_cyclase-associated_protein%2C_putative|TcBrA4_0013590|transcript|TcBrA4_0013590-RA|protein_coding||c.-2277_-2276delTT|||||2277|,C|upstream_gene_variant|MODIFIER|hypothetical_protein%2C_conserved|TcBrA4_0013600|transcript|TcBrA4_0013600-RA|protein_coding||c.-4112_-4111delTT|||||4112|,C|downstream_gene_variant|MODIFIER|beta_adaptin%2C_putative|TcBrA4_0013570|transcript|TcBrA4_0013570-RA|protein_coding||c.*425_*426delTT|||||425|,C|intergenic_region|MODIFIER|beta_adaptin%2C_putative-Tir_chaperone_protein_(CesT)_family%2C_putative|TcBrA4_0013570-TcBrA4_0013580|intergenic_region|TcBrA4_0013570-TcBrA4_0013580|||n.435752_435753delTT||||||	GT:AD:DP:GQ:PGT:PID:PL:SB
TcBrA4_Chr4	435765	.	T	C	642.77	.	BaseQRankSum=-2.595;ClippingRankSum=0.000;DP=37;ExcessHet=3.0103;MLEAC=1,0;MLEAF=0.500,0.00;MQRankSum=-5.678;RAW_MQ=51075.00;ReadPosRankSum=-0.949;ANN=C|upstream_gene_variant|MODIFIER|Tir_chaperone_protein_(CesT)_family%2C_putative|TcBrA4_0013580|transcript|TcBrA4_0013580-RA|protein_coding||c.-301T>C|||||301|,C|upstream_gene_variant|MODIFIER|adenylyl_cyclase-associated_protein%2C_putative|TcBrA4_0013590|transcript|TcBrA4_0013590-RA|protein_coding||c.-2264T>C|||||2264|,C|upstream_gene_variant|MODIFIER|hypothetical_protein%2C_conserved|TcBrA4_0013600|transcript|TcBrA4_0013600-RA|protein_coding||c.-4099T>C|||||4099|,C|downstream_gene_variant|MODIFIER|beta_adaptin%2C_putative|TcBrA4_0013570|transcript|TcBrA4_0013570-RA|protein_coding||c.*438T>C|||||438|,C|intergenic_region|MODIFIER|beta_adaptin%2C_putative-Tir_chaperone_protein_(CesT)_family%2C_putative|TcBrA4_0013570-TcBrA4_0013580|intergenic_region|TcBrA4_0013570-TcBrA4_0013580|||n.435765T>C||||||	GT:AD:DP:GQ:PGT:PID:PL:SB
TcBrA4_Chr4	435768	.	A	T	650.77	.	BaseQRankSum=1.352;ClippingRankSum=0.000;DP=35;ExcessHet=3.0103;MLEAC=1,0;MLEAF=0.500,0.00;MQRankSum=-5.478;RAW_MQ=46523.00;ReadPosRankSum=-0.943;ANN=T|upstream_gene_variant|MODIFIER|Tir_chaperone_protein_(CesT)_family%2C_putative|TcBrA4_0013580|transcript|TcBrA4_0013580-RA|protein_coding||c.-298A>T|||||298|,T|upstream_gene_variant|MODIFIER|adenylyl_cyclase-associated_protein%2C_putative|TcBrA4_0013590|transcript|TcBrA4_0013590-RA|protein_coding||c.-2261A>T|||||2261|,T|upstream_gene_variant|MODIFIER|hypothetical_protein%2C_conserved|TcBrA4_0013600|transcript|TcBrA4_0013600-RA|protein_coding||c.-4096A>T|||||4096|,T|downstream_gene_variant|MODIFIER|beta_adaptin%2C_putative|TcBrA4_0013570|transcript|TcBrA4_0013570-RA|protein_coding||c.*441A>T|||||441|,T|intergenic_region|MODIFIER|beta_adaptin%2C_putative-Tir_chaperone_protein_(CesT)_family%2C_putative|TcBrA4_0013570-TcBrA4_0013580|intergenic_region|TcBrA4_0013570-TcBrA4_0013580|||n.435768A>T||||||	GT:AD:DP:GQ:PGT:PID:PL:SB
TcBrA4_Chr4	435771	.	A	C	546.77	.	BaseQRankSum=-1.687;ClippingRankSum=0.000;DP=30;ExcessHet=3.0103;MLEAC=1,0;MLEAF=0.500,0.00;MQRankSum=-4.765;RAW_MQ=40290.00;ReadPosRankSum=-0.790;ANN=C|upstream_gene_variant|MODIFIER|Tir_chaperone_protein_(CesT)_family%2C_putative|TcBrA4_0013580|transcript|TcBrA4_0013580-RA|protein_coding||c.-295A>C|||||295|,C|upstream_gene_variant|MODIFIER|adenylyl_cyclase-associated_protein%2C_putative|TcBrA4_0013590|transcript|TcBrA4_0013590-RA|protein_coding||c.-2258A>C|||||2258|,C|upstream_gene_variant|MODIFIER|hypothetical_protein%2C_conserved|TcBrA4_0013600|transcript|TcBrA4_0013600-RA|protein_coding||c.-4093A>C|||||4093|,C|downstream_gene_variant|MODIFIER|beta_adaptin%2C_putative|TcBrA4_0013570|transcript|TcBrA4_0013570-RA|protein_coding||c.*444A>C|||||444|,C|intergenic_region|MODIFIER|beta_adaptin%2C_putative-Tir_chaperone_protein_(CesT)_family%2C_putative|TcBrA4_0013570-TcBrA4_0013580|intergenic_region|TcBrA4_0013570-TcBrA4_0013580|||n.435771A>C||||||	GT:AD:DP:GQ:PGT:PID:PL:SB
TcBrA4_Chr4	435808	.	A	AAT	1012.73	.	BaseQRankSum=0.256;ClippingRankSum=0.000;DP=48;ExcessHet=3.0103;MLEAC=1,0;MLEAF=0.500,0.00;MQRankSum=-4.904;RAW_MQ=69010.00;ReadPosRankSum=0.052;ANN=AAT|upstream_gene_variant|MODIFIER|Tir_chaperone_protein_(CesT)_family%2C_putative|TcBrA4_0013580|transcript|TcBrA4_0013580-RA|protein_coding||c.-258_-257insAT|||||257|,AAT|upstream_gene_variant|MODIFIER|adenylyl_cyclase-associated_protein%2C_putative|TcBrA4_0013590|transcript|TcBrA4_0013590-RA|protein_coding||c.-2221_-2220insAT|||||2220|,AAT|upstream_gene_variant|MODIFIER|hypothetical_protein%2C_conserved|TcBrA4_0013600|transcript|TcBrA4_0013600-RA|protein_coding||c.-4056_-4055insAT|||||4055|,AAT|downstream_gene_variant|MODIFIER|beta_adaptin%2C_putative|TcBrA4_0013570|transcript|TcBrA4_0013570-RA|protein_coding||c.*481_*482insAT|||||482|,AAT|intergenic_region|MODIFIER|beta_adaptin%2C_putative-Tir_chaperone_protein_(CesT)_family%2C_putative|TcBrA4_0013570-TcBrA4_0013580|intergenic_region|TcBrA4_0013570-TcBrA4_0013580|||n.435808_435809insAT||||||	GT:AD:DP:GQ:PL:SB
TcBrA4_Chr4	435834	.	G	A	1015.77	.	BaseQRankSum=-2.589;ClippingRankSum=0.000;DP=61;ExcessHet=3.0103;MLEAC=1,0;MLEAF=0.500,0.00;MQRankSum=-4.239;RAW_MQ=94318.00;ReadPosRankSum=0.160;ANN=A|upstream_gene_variant|MODIFIER|Tir_chaperone_protein_(CesT)_family%2C_putative|TcBrA4_0013580|transcript|TcBrA4_0013580-RA|protein_coding||c.-232G>A|||||232|,A|upstream_gene_variant|MODIFIER|adenylyl_cyclase-associated_protein%2C_putative|TcBrA4_0013590|transcript|TcBrA4_0013590-RA|protein_coding||c.-2195G>A|||||2195|,A|upstream_gene_variant|MODIFIER|hypothetical_protein%2C_conserved|TcBrA4_0013600|transcript|TcBrA4_0013600-RA|protein_coding||c.-4030G>A|||||4030|,A|downstream_gene_variant|MODIFIER|beta_adaptin%2C_putative|TcBrA4_0013570|transcript|TcBrA4_0013570-RA|protein_coding||c.*507G>A|||||507|,A|intergenic_region|MODIFIER|beta_adaptin%2C_putative-Tir_chaperone_protein_(CesT)_family%2C_putative|TcBrA4_0013570-TcBrA4_0013580|intergenic_region|TcBrA4_0013570-TcBrA4_0013580|||n.435834G>A||||||	GT:AD:DP:GQ:PL:SB
TcBrA4_Chr4	435894	.	C	A	1503.77	.	BaseQRankSum=-0.125;ClippingRankSum=0.000;DP=83;ExcessHet=3.0103;MLEAC=1,0;MLEAF=0.500,0.00;MQRankSum=-4.101;RAW_MQ=134940.00;ReadPosRankSum=0.644;ANN=A|upstream_gene_variant|MODIFIER|Tir_chaperone_protein_(CesT)_family%2C_putative|TcBrA4_0013580|transcript|TcBrA4_0013580-RA|protein_coding||c.-172C>A|||||172|,A|upstream_gene_variant|MODIFIER|adenylyl_cyclase-associated_protein%2C_putative|TcBrA4_0013590|transcript|TcBrA4_0013590-RA|protein_coding||c.-2135C>A|||||2135|,A|upstream_gene_variant|MODIFIER|hypothetical_protein%2C_conserved|TcBrA4_0013600|transcript|TcBrA4_0013600-RA|protein_coding||c.-3970C>A|||||3970|,A|downstream_gene_variant|MODIFIER|beta_adaptin%2C_putative|TcBrA4_0013570|transcript|TcBrA4_0013570-RA|protein_coding||c.*567C>A|||||567|,A|intergenic_region|MODIFIER|beta_adaptin%2C_putative-Tir_chaperone_protein_(CesT)_family%2C_putative|TcBrA4_0013570-TcBrA4_0013580|intergenic_region|TcBrA4_0013570-TcBrA4_0013580|||n.435894C>A||||||	GT:AD:DP:GQ:PL:SB
TcBrA4_Chr4	436053	.	C	G	1617.77	.	BaseQRankSum=0.231;ClippingRankSum=0.000;DP=107;ExcessHet=3.0103;MLEAC=1,0;MLEAF=0.500,0.00;MQRankSum=0.000;RAW_MQ=188748.00;ReadPosRankSum=-0.774;ANN=G|upstream_gene_variant|MODIFIER|Tir_chaperone_protein_(CesT)_family%2C_putative|TcBrA4_0013580|transcript|TcBrA4_0013580-RA|protein_coding||c.-13C>G|||||13|,G|upstream_gene_variant|MODIFIER|adenylyl_cyclase-associated_protein%2C_putative|TcBrA4_0013590|transcript|TcBrA4_0013590-RA|protein_coding||c.-1976C>G|||||1976|,G|upstream_gene_variant|MODIFIER|hypothetical_protein%2C_conserved|TcBrA4_0013600|transcript|TcBrA4_0013600-RA|protein_coding||c.-3811C>G|||||3811|,G|downstream_gene_variant|MODIFIER|beta_adaptin%2C_putative|TcBrA4_0013570|transcript|TcBrA4_0013570-RA|protein_coding||c.*726C>G|||||726|,G|intergenic_region|MODIFIER|beta_adaptin%2C_putative-Tir_chaperone_protein_(CesT)_family%2C_putative|TcBrA4_0013570-TcBrA4_0013580|intergenic_region|TcBrA4_0013570-TcBrA4_0013580|||n.436053C>G||||||	GT:AD:DP:GQ:PL:SB
TcBrA4_Chr4	436489	.	G	A	1062.77	.	BaseQRankSum=2.044;ClippingRankSum=0.000;DP=68;ExcessHet=3.0103;MLEAC=1,0;MLEAF=0.500,0.00;MQRankSum=0.000;RAW_MQ=119952.00;ReadPosRankSum=0.415;ANN=A|missense_variant|MODERATE|Tir_chaperone_protein_(CesT)_family%2C_putative|TcBrA4_0013580|transcript|TcBrA4_0013580-RA|protein_coding|1/1|c.424G>A|p.Val142Met|424/1008|424/1008|142/335||,A|upstream_gene_variant|MODIFIER|adenylyl_cyclase-associated_protein%2C_putative|TcBrA4_0013590|transcript|TcBrA4_0013590-RA|protein_coding||c.-1540G>A|||||1540|,A|upstream_gene_variant|MODIFIER|hypothetical_protein%2C_conserved|TcBrA4_0013600|transcript|TcBrA4_0013600-RA|protein_coding||c.-3375G>A|||||3375|,A|upstream_gene_variant|MODIFIER|emp24/gp25L/p24_family/GOLD%2C_putative|TcBrA4_0013610|transcript|TcBrA4_0013610-RA|protein_coding||c.-4923G>A|||||4923|,A|downstream_gene_variant|MODIFIER|beta_adaptin%2C_putative|TcBrA4_0013570|transcript|TcBrA4_0013570-RA|protein_coding||c.*1162G>A|||||1162|	GT:AD:DP:GQ:PL:SB
TcBrA4_Chr4	437224	.	G	GTT	603.73	.	BaseQRankSum=-0.261;ClippingRankSum=0.000;DP=46;ExcessHet=3.0103;MLEAC=0,1,0,0;MLEAF=0.00,0.500,0.00,0.00;MQRankSum=0.000;RAW_MQ=81144.00;ReadPosRankSum=1.047;ANN=GTT|upstream_gene_variant|MODIFIER|adenylyl_cyclase-associated_protein%2C_putative|TcBrA4_0013590|transcript|TcBrA4_0013590-RA|protein_coding||c.-805_-804insTT|||||804|,GTT|upstream_gene_variant|MODIFIER|hypothetical_protein%2C_conserved|TcBrA4_0013600|transcript|TcBrA4_0013600-RA|protein_coding||c.-2640_-2639insTT|||||2639|,GTT|upstream_gene_variant|MODIFIER|emp24/gp25L/p24_family/GOLD%2C_putative|TcBrA4_0013610|transcript|TcBrA4_0013610-RA|protein_coding||c.-4188_-4187insTT|||||4187|,GTT|downstream_gene_variant|MODIFIER|beta_adaptin%2C_putative|TcBrA4_0013570|transcript|TcBrA4_0013570-RA|protein_coding||c.*1897_*1898insTT|||||1898|,GTT|downstream_gene_variant|MODIFIER|Tir_chaperone_protein_(CesT)_family%2C_putative|TcBrA4_0013580|transcript|TcBrA4_0013580-RA|protein_coding||c.*151_*152insTT|||||152|,GTT|intergenic_region|MODIFIER|Tir_chaperone_protein_(CesT)_family%2C_putative-adenylyl_cyclase-associated_protein%2C_putative|TcBrA4_0013580-TcBrA4_0013590|intergenic_region|TcBrA4_0013580-TcBrA4_0013590|||n.437224_437225insTT||||||	GT:AD:DP:GQ:PL:SB
TcBrA4_Chr4	437299	.	C	CAAA	399.73	.	BaseQRankSum=-0.158;ClippingRankSum=0.000;DP=37;ExcessHet=3.0103;MLEAC=1,0;MLEAF=0.500,0.00;MQRankSum=-1.986;RAW_MQ=64940.00;ReadPosRankSum=-0.325;ANN=CAAA|upstream_gene_variant|MODIFIER|adenylyl_cyclase-associated_protein%2C_putative|TcBrA4_0013590|transcript|TcBrA4_0013590-RA|protein_coding||c.-730_-729insAAA|||||729|,CAAA|upstream_gene_variant|MODIFIER|hypothetical_protein%2C_conserved|TcBrA4_0013600|transcript|TcBrA4_0013600-RA|protein_coding||c.-2565_-2564insAAA|||||2564|,CAAA|upstream_gene_variant|MODIFIER|emp24/gp25L/p24_family/GOLD%2C_putative|TcBrA4_0013610|transcript|TcBrA4_0013610-RA|protein_coding||c.-4113_-4112insAAA|||||4112|,CAAA|downstream_gene_variant|MODIFIER|beta_adaptin%2C_putative|TcBrA4_0013570|transcript|TcBrA4_0013570-RA|protein_coding||c.*1972_*1973insAAA|||||1973|,CAAA|downstream_gene_variant|MODIFIER|Tir_chaperone_protein_(CesT)_family%2C_putative|TcBrA4_0013580|transcript|TcBrA4_0013580-RA|protein_coding||c.*226_*227insAAA|||||227|,CAAA|intergenic_region|MODIFIER|Tir_chaperone_protein_(CesT)_family%2C_putative-adenylyl_cyclase-associated_protein%2C_putative|TcBrA4_0013580-TcBrA4_0013590|intergenic_region|TcBrA4_0013580-TcBrA4_0013590|||n.437299_437300insAAA||||||	GT:AD:DP:GQ:PL:SB
TcBrA4_Chr4	437514	.	TA	T	578.73	.	BaseQRankSum=-0.145;ClippingRankSum=0.000;DP=67;ExcessHet=3.0103;MLEAC=1,0;MLEAF=0.500,0.00;MQRankSum=-1.521;RAW_MQ=117860.00;ReadPosRankSum=-0.085;ANN=T|upstream_gene_variant|MODIFIER|adenylyl_cyclase-associated_protein%2C_putative|TcBrA4_0013590|transcript|TcBrA4_0013590-RA|protein_coding||c.-514delA|||||514|,T|upstream_gene_variant|MODIFIER|hypothetical_protein%2C_conserved|TcBrA4_0013600|transcript|TcBrA4_0013600-RA|protein_coding||c.-2349delA|||||2349|,T|upstream_gene_variant|MODIFIER|emp24/gp25L/p24_family/GOLD%2C_putative|TcBrA4_0013610|transcript|TcBrA4_0013610-RA|protein_coding||c.-3897delA|||||3897|,T|downstream_gene_variant|MODIFIER|beta_adaptin%2C_putative|TcBrA4_0013570|transcript|TcBrA4_0013570-RA|protein_coding||c.*2188delA|||||2188|,T|downstream_gene_variant|MODIFIER|Tir_chaperone_protein_(CesT)_family%2C_putative|TcBrA4_0013580|transcript|TcBrA4_0013580-RA|protein_coding||c.*442delA|||||442|,T|intergenic_region|MODIFIER|Tir_chaperone_protein_(CesT)_family%2C_putative-adenylyl_cyclase-associated_protein%2C_putative|TcBrA4_0013580-TcBrA4_0013590|intergenic_region|TcBrA4_0013580-TcBrA4_0013590|||n.437515delA||||||	GT:AD:DP:GQ:PL:SB
TcBrA4_Chr4	437659	.	CTTTTTT	C	306.73	.	BaseQRankSum=0.715;ClippingRankSum=0.000;DP=87;ExcessHet=3.0103;MLEAC=0,1,0,0,0;MLEAF=0.00,0.500,0.00,0.00,0.00;MQRankSum=-0.130;RAW_MQ=152156.00;ReadPosRankSum=-0.073;ANN=C|upstream_gene_variant|MODIFIER|adenylyl_cyclase-associated_protein%2C_putative|TcBrA4_0013590|transcript|TcBrA4_0013590-RA|protein_coding||c.-369_-364delTTTTTT|||||369|,C|upstream_gene_variant|MODIFIER|hypothetical_protein%2C_conserved|TcBrA4_0013600|transcript|TcBrA4_0013600-RA|protein_coding||c.-2204_-2199delTTTTTT|||||2204|,C|upstream_gene_variant|MODIFIER|emp24/gp25L/p24_family/GOLD%2C_putative|TcBrA4_0013610|transcript|TcBrA4_0013610-RA|protein_coding||c.-3752_-3747delTTTTTT|||||3752|,C|downstream_gene_variant|MODIFIER|beta_adaptin%2C_putative|TcBrA4_0013570|transcript|TcBrA4_0013570-RA|protein_coding||c.*2333_*2338delTTTTTT|||||2333|,C|downstream_gene_variant|MODIFIER|Tir_chaperone_protein_(CesT)_family%2C_putative|TcBrA4_0013580|transcript|TcBrA4_0013580-RA|protein_coding||c.*587_*592delTTTTTT|||||587|,C|intergenic_region|MODIFIER|Tir_chaperone_protein_(CesT)_family%2C_putative-adenylyl_cyclase-associated_protein%2C_putative|TcBrA4_0013580-TcBrA4_0013590|intergenic_region|TcBrA4_0013580-TcBrA4_0013590|||n.437660_437665delTTTTTT||||||	GT:AD:DP:GQ:PL:SB
TcBrA4_Chr4	437943	.	T	TTG	509.73	.	BaseQRankSum=-2.924;ClippingRankSum=0.000;DP=59;ExcessHet=3.0103;MLEAC=1,0;MLEAF=0.500,0.00;MQRankSum=0.000;RAW_MQ=104076.00;ReadPosRankSum=-2.165;ANN=TTG|upstream_gene_variant|MODIFIER|adenylyl_cyclase-associated_protein%2C_putative|TcBrA4_0013590|transcript|TcBrA4_0013590-RA|protein_coding||c.-86_-85insTG|||||85|,TTG|upstream_gene_variant|MODIFIER|hypothetical_protein%2C_conserved|TcBrA4_0013600|transcript|TcBrA4_0013600-RA|protein_coding||c.-1921_-1920insTG|||||1920|,TTG|upstream_gene_variant|MODIFIER|emp24/gp25L/p24_family/GOLD%2C_putative|TcBrA4_0013610|transcript|TcBrA4_0013610-RA|protein_coding||c.-3469_-3468insTG|||||3468|,TTG|upstream_gene_variant|MODIFIER|hypothetical_protein%2C_conserved|TcBrA4_0013620|transcript|TcBrA4_0013620-RA|protein_coding||c.-4836_-4835insTG|||||4835|,TTG|downstream_gene_variant|MODIFIER|beta_adaptin%2C_putative|TcBrA4_0013570|transcript|TcBrA4_0013570-RA|protein_coding||c.*2616_*2617insTG|||||2617|,TTG|downstream_gene_variant|MODIFIER|Tir_chaperone_protein_(CesT)_family%2C_putative|TcBrA4_0013580|transcript|TcBrA4_0013580-RA|protein_coding||c.*870_*871insTG|||||871|,TTG|intergenic_region|MODIFIER|Tir_chaperone_protein_(CesT)_family%2C_putative-adenylyl_cyclase-associated_protein%2C_putative|TcBrA4_0013580-TcBrA4_0013590|intergenic_region|TcBrA4_0013580-TcBrA4_0013590|||n.437943_437944insTG||||||	GT:AD:DP:GQ:PL:SB
TcBrA4_Chr4	438580	.	G	A	1592.77	.	BaseQRankSum=-1.293;ClippingRankSum=0.000;DP=98;ExcessHet=3.0103;MLEAC=1,0;MLEAF=0.500,0.00;MQRankSum=0.000;RAW_MQ=172872.00;ReadPosRankSum=-0.627;ANN=A|synonymous_variant|LOW|adenylyl_cyclase-associated_protein%2C_putative|TcBrA4_0013590|transcript|TcBrA4_0013590-RA|protein_coding|1/1|c.552G>A|p.Val184Val|552/807|552/807|184/268||,A|upstream_gene_variant|MODIFIER|hypothetical_protein%2C_conserved|TcBrA4_0013600|transcript|TcBrA4_0013600-RA|protein_coding||c.-1284G>A|||||1284|,A|upstream_gene_variant|MODIFIER|emp24/gp25L/p24_family/GOLD%2C_putative|TcBrA4_0013610|transcript|TcBrA4_0013610-RA|protein_coding||c.-2832G>A|||||2832|,A|upstream_gene_variant|MODIFIER|hypothetical_protein%2C_conserved|TcBrA4_0013620|transcript|TcBrA4_0013620-RA|protein_coding||c.-4199G>A|||||4199|,A|downstream_gene_variant|MODIFIER|beta_adaptin%2C_putative|TcBrA4_0013570|transcript|TcBrA4_0013570-RA|protein_coding||c.*3253G>A|||||3253|,A|downstream_gene_variant|MODIFIER|Tir_chaperone_protein_(CesT)_family%2C_putative|TcBrA4_0013580|transcript|TcBrA4_0013580-RA|protein_coding||c.*1507G>A|||||1507|	GT:AD:DP:GQ:PL:SB
TcBrA4_Chr4	439187	.	GTT	G	1116.73	.	BaseQRankSum=-0.420;ClippingRankSum=0.000;DP=73;ExcessHet=3.0103;MLEAC=1,1,0,0;MLEAF=0.500,0.500,0.00,0.00;MQRankSum=0.000;RAW_MQ=128772.00;ReadPosRankSum=-0.327;ANN=G|upstream_gene_variant|MODIFIER|hypothetical_protein%2C_conserved|TcBrA4_0013600|transcript|TcBrA4_0013600-RA|protein_coding||c.-676_-675delTT|||||676|,G|upstream_gene_variant|MODIFIER|emp24/gp25L/p24_family/GOLD%2C_putative|TcBrA4_0013610|transcript|TcBrA4_0013610-RA|protein_coding||c.-2224_-2223delTT|||||2224|,G|upstream_gene_variant|MODIFIER|hypothetical_protein%2C_conserved|TcBrA4_0013620|transcript|TcBrA4_0013620-RA|protein_coding||c.-3591_-3590delTT|||||3591|,G|downstream_gene_variant|MODIFIER|beta_adaptin%2C_putative|TcBrA4_0013570|transcript|TcBrA4_0013570-RA|protein_coding||c.*3861_*3862delTT|||||3861|,G|downstream_gene_variant|MODIFIER|Tir_chaperone_protein_(CesT)_family%2C_putative|TcBrA4_0013580|transcript|TcBrA4_0013580-RA|protein_coding||c.*2115_*2116delTT|||||2115|,G|downstream_gene_variant|MODIFIER|adenylyl_cyclase-associated_protein%2C_putative|TcBrA4_0013590|transcript|TcBrA4_0013590-RA|protein_coding||c.*353_*354delTT|||||353|,G|intergenic_region|MODIFIER|adenylyl_cyclase-associated_protein%2C_putative-hypothetical_protein%2C_conserved|TcBrA4_0013590-TcBrA4_0013600|intergenic_region|TcBrA4_0013590-TcBrA4_0013600|||n.439188_439189delTT||||||	GT:AD:DP:GQ:PL:SB
TcBrA4_Chr4	439473	.	G	A	1516.77	.	BaseQRankSum=-1.237;ClippingRankSum=0.000;DP=88;ExcessHet=3.0103;MLEAC=1,0;MLEAF=0.500,0.00;MQRankSum=0.000;RAW_MQ=155232.00;ReadPosRankSum=0.768;ANN=A|upstream_gene_variant|MODIFIER|hypothetical_protein%2C_conserved|TcBrA4_0013600|transcript|TcBrA4_0013600-RA|protein_coding||c.-391G>A|||||391|,A|upstream_gene_variant|MODIFIER|emp24/gp25L/p24_family/GOLD%2C_putative|TcBrA4_0013610|transcript|TcBrA4_0013610-RA|protein_coding||c.-1939G>A|||||1939|,A|upstream_gene_variant|MODIFIER|hypothetical_protein%2C_conserved|TcBrA4_0013620|transcript|TcBrA4_0013620-RA|protein_coding||c.-3306G>A|||||3306|,A|downstream_gene_variant|MODIFIER|beta_adaptin%2C_putative|TcBrA4_0013570|transcript|TcBrA4_0013570-RA|protein_coding||c.*4146G>A|||||4146|,A|downstream_gene_variant|MODIFIER|Tir_chaperone_protein_(CesT)_family%2C_putative|TcBrA4_0013580|transcript|TcBrA4_0013580-RA|protein_coding||c.*2400G>A|||||2400|,A|downstream_gene_variant|MODIFIER|adenylyl_cyclase-associated_protein%2C_putative|TcBrA4_0013590|transcript|TcBrA4_0013590-RA|protein_coding||c.*638G>A|||||638|,A|intergenic_region|MODIFIER|adenylyl_cyclase-associated_protein%2C_putative-hypothetical_protein%2C_conserved|TcBrA4_0013590-TcBrA4_0013600|intergenic_region|TcBrA4_0013590-TcBrA4_0013600|||n.439473G>A||||||	GT:AD:DP:GQ:PL:SB
TcBrA4_Chr4	440147	.	G	T	1132.77	.	BaseQRankSum=0.791;ClippingRankSum=0.000;DP=82;ExcessHet=3.0103;MLEAC=1,0;MLEAF=0.500,0.00;MQRankSum=0.000;RAW_MQ=144648.00;ReadPosRankSum=-0.056;ANN=T|missense_variant|MODERATE|hypothetical_protein%2C_conserved|TcBrA4_0013600|transcript|TcBrA4_0013600-RA|protein_coding|1/1|c.284G>T|p.Trp95Leu|284/957|284/957|95/318||,T|upstream_gene_variant|MODIFIER|emp24/gp25L/p24_family/GOLD%2C_putative|TcBrA4_0013610|transcript|TcBrA4_0013610-RA|protein_coding||c.-1265G>T|||||1265|,T|upstream_gene_variant|MODIFIER|hypothetical_protein%2C_conserved|TcBrA4_0013620|transcript|TcBrA4_0013620-RA|protein_coding||c.-2632G>T|||||2632|,T|downstream_gene_variant|MODIFIER|beta_adaptin%2C_putative|TcBrA4_0013570|transcript|TcBrA4_0013570-RA|protein_coding||c.*4820G>T|||||4820|,T|downstream_gene_variant|MODIFIER|Tir_chaperone_protein_(CesT)_family%2C_putative|TcBrA4_0013580|transcript|TcBrA4_0013580-RA|protein_coding||c.*3074G>T|||||3074|,T|downstream_gene_variant|MODIFIER|adenylyl_cyclase-associated_protein%2C_putative|TcBrA4_0013590|transcript|TcBrA4_0013590-RA|protein_coding||c.*1312G>T|||||1312|	GT:AD:DP:GQ:PL:SB
TcBrA4_Chr4	440923	.	GA	G	455.73	.	BaseQRankSum=0.640;ClippingRankSum=0.000;DP=65;ExcessHet=3.0103;MLEAC=0,0,1,0;MLEAF=0.00,0.00,0.500,0.00;MQRankSum=0.000;RAW_MQ=114660.00;ReadPosRankSum=-0.104;ANN=G|upstream_gene_variant|MODIFIER|emp24/gp25L/p24_family/GOLD%2C_putative|TcBrA4_0013610|transcript|TcBrA4_0013610-RA|protein_coding||c.-488delA|||||488|,G|upstream_gene_variant|MODIFIER|hypothetical_protein%2C_conserved|TcBrA4_0013620|transcript|TcBrA4_0013620-RA|protein_coding||c.-1855delA|||||1855|,G|downstream_gene_variant|MODIFIER|Tir_chaperone_protein_(CesT)_family%2C_putative|TcBrA4_0013580|transcript|TcBrA4_0013580-RA|protein_coding||c.*3851delA|||||3851|,G|downstream_gene_variant|MODIFIER|adenylyl_cyclase-associated_protein%2C_putative|TcBrA4_0013590|transcript|TcBrA4_0013590-RA|protein_coding||c.*2089delA|||||2089|,G|downstream_gene_variant|MODIFIER|hypothetical_protein%2C_conserved|TcBrA4_0013600|transcript|TcBrA4_0013600-RA|protein_coding||c.*104delA|||||104|,G|intergenic_region|MODIFIER|hypothetical_protein%2C_conserved-emp24/gp25L/p24_family/GOLD%2C_putative|TcBrA4_0013600-TcBrA4_0013610|intergenic_region|TcBrA4_0013600-TcBrA4_0013610|||n.440924delA||||||	GT:AD:DP:GQ:PL:SB
TcBrA4_Chr4	441450	.	C	G	909.77	.	BaseQRankSum=0.084;ClippingRankSum=0.000;DP=85;ExcessHet=3.0103;MLEAC=1,0;MLEAF=0.500,0.00;MQRankSum=0.000;RAW_MQ=149940.00;ReadPosRankSum=0.686;ANN=G|missense_variant|MODERATE|emp24/gp25L/p24_family/GOLD%2C_putative|TcBrA4_0013610|transcript|TcBrA4_0013610-RA|protein_coding|1/1|c.39C>G|p.Phe13Leu|39/675|39/675|13/224||,G|upstream_gene_variant|MODIFIER|hypothetical_protein%2C_conserved|TcBrA4_0013620|transcript|TcBrA4_0013620-RA|protein_coding||c.-1329C>G|||||1329|,G|upstream_gene_variant|MODIFIER|Phosphoseryl-tRNA_Kinase%2C_putative|TcBrA4_0013630|transcript|TcBrA4_0013630-RA|protein_coding||c.-4727C>G|||||4727|,G|downstream_gene_variant|MODIFIER|Tir_chaperone_protein_(CesT)_family%2C_putative|TcBrA4_0013580|transcript|TcBrA4_0013580-RA|protein_coding||c.*4377C>G|||||4377|,G|downstream_gene_variant|MODIFIER|adenylyl_cyclase-associated_protein%2C_putative|TcBrA4_0013590|transcript|TcBrA4_0013590-RA|protein_coding||c.*2615C>G|||||2615|,G|downstream_gene_variant|MODIFIER|hypothetical_protein%2C_conserved|TcBrA4_0013600|transcript|TcBrA4_0013600-RA|protein_coding||c.*630C>G|||||630|	GT:AD:DP:GQ:PL:SB
TcBrA4_Chr4	441835	.	T	C	1260.77	.	BaseQRankSum=-0.829;ClippingRankSum=0.000;DP=81;ExcessHet=3.0103;MLEAC=1,0;MLEAF=0.500,0.00;MQRankSum=0.000;RAW_MQ=142884.00;ReadPosRankSum=-1.606;ANN=C|missense_variant|MODERATE|emp24/gp25L/p24_family/GOLD%2C_putative|TcBrA4_0013610|transcript|TcBrA4_0013610-RA|protein_coding|1/1|c.424T>C|p.Ser142Pro|424/675|424/675|142/224||,C|upstream_gene_variant|MODIFIER|hypothetical_protein%2C_conserved|TcBrA4_0013620|transcript|TcBrA4_0013620-RA|protein_coding||c.-944T>C|||||944|,C|upstream_gene_variant|MODIFIER|Phosphoseryl-tRNA_Kinase%2C_putative|TcBrA4_0013630|transcript|TcBrA4_0013630-RA|protein_coding||c.-4342T>C|||||4342|,C|downstream_gene_variant|MODIFIER|Tir_chaperone_protein_(CesT)_family%2C_putative|TcBrA4_0013580|transcript|TcBrA4_0013580-RA|protein_coding||c.*4762T>C|||||4762|,C|downstream_gene_variant|MODIFIER|adenylyl_cyclase-associated_protein%2C_putative|TcBrA4_0013590|transcript|TcBrA4_0013590-RA|protein_coding||c.*3000T>C|||||3000|,C|downstream_gene_variant|MODIFIER|hypothetical_protein%2C_conserved|TcBrA4_0013600|transcript|TcBrA4_0013600-RA|protein_coding||c.*1015T>C|||||1015|	GT:AD:DP:GQ:PL:SB
TcBrA4_Chr4	442275	.	G	T	856.77	.	BaseQRankSum=-0.967;ClippingRankSum=0.000;DP=51;ExcessHet=3.0103;MLEAC=1,0;MLEAF=0.500,0.00;MQRankSum=-1.644;RAW_MQ=89472.00;ReadPosRankSum=0.500;ANN=T|upstream_gene_variant|MODIFIER|hypothetical_protein%2C_conserved|TcBrA4_0013620|transcript|TcBrA4_0013620-RA|protein_coding||c.-504G>T|||||504|,T|upstream_gene_variant|MODIFIER|Phosphoseryl-tRNA_Kinase%2C_putative|TcBrA4_0013630|transcript|TcBrA4_0013630-RA|protein_coding||c.-3902G>T|||||3902|,T|downstream_gene_variant|MODIFIER|adenylyl_cyclase-associated_protein%2C_putative|TcBrA4_0013590|transcript|TcBrA4_0013590-RA|protein_coding||c.*3440G>T|||||3440|,T|downstream_gene_variant|MODIFIER|hypothetical_protein%2C_conserved|TcBrA4_0013600|transcript|TcBrA4_0013600-RA|protein_coding||c.*1455G>T|||||1455|,T|downstream_gene_variant|MODIFIER|emp24/gp25L/p24_family/GOLD%2C_putative|TcBrA4_0013610|transcript|TcBrA4_0013610-RA|protein_coding||c.*189G>T|||||189|,T|intergenic_region|MODIFIER|emp24/gp25L/p24_family/GOLD%2C_putative-hypothetical_protein%2C_conserved|TcBrA4_0013610-TcBrA4_0013620|intergenic_region|TcBrA4_0013610-TcBrA4_0013620|||n.442275G>T||||||	GT:AD:DP:GQ:PL:SB
TcBrA4_Chr4	442311	.	GTA	G	518.73	.	BaseQRankSum=-1.284;ClippingRankSum=0.000;DP=48;ExcessHet=3.0103;MLEAC=1,0;MLEAF=0.500,0.00;MQRankSum=-2.161;RAW_MQ=83852.00;ReadPosRankSum=0.319;ANN=G|upstream_gene_variant|MODIFIER|hypothetical_protein%2C_conserved|TcBrA4_0013620|transcript|TcBrA4_0013620-RA|protein_coding||c.-467_-466delTA|||||467|,G|upstream_gene_variant|MODIFIER|Phosphoseryl-tRNA_Kinase%2C_putative|TcBrA4_0013630|transcript|TcBrA4_0013630-RA|protein_coding||c.-3865_-3864delTA|||||3865|,G|downstream_gene_variant|MODIFIER|adenylyl_cyclase-associated_protein%2C_putative|TcBrA4_0013590|transcript|TcBrA4_0013590-RA|protein_coding||c.*3477_*3478delTA|||||3477|,G|downstream_gene_variant|MODIFIER|hypothetical_protein%2C_conserved|TcBrA4_0013600|transcript|TcBrA4_0013600-RA|protein_coding||c.*1492_*1493delTA|||||1492|,G|downstream_gene_variant|MODIFIER|emp24/gp25L/p24_family/GOLD%2C_putative|TcBrA4_0013610|transcript|TcBrA4_0013610-RA|protein_coding||c.*226_*227delTA|||||226|,G|intergenic_region|MODIFIER|emp24/gp25L/p24_family/GOLD%2C_putative-hypothetical_protein%2C_conserved|TcBrA4_0013610-TcBrA4_0013620|intergenic_region|TcBrA4_0013610-TcBrA4_0013620|||n.442312_442313delTA||||||	GT:AD:DP:GQ:PL:SB
TcBrA4_Chr4	442469	.	CT	C	0.6	.	BaseQRankSum=-1.513;ClippingRankSum=0.000;DP=59;ExcessHet=3.0103;MLEAC=1,0;MLEAF=0.500,0.00;MQRankSum=0.459;RAW_MQ=103912.00;ReadPosRankSum=1.589;ANN=C|upstream_gene_variant|MODIFIER|hypothetical_protein%2C_conserved|TcBrA4_0013620|transcript|TcBrA4_0013620-RA|protein_coding||c.-309delT|||||309|,C|upstream_gene_variant|MODIFIER|Phosphoseryl-tRNA_Kinase%2C_putative|TcBrA4_0013630|transcript|TcBrA4_0013630-RA|protein_coding||c.-3707delT|||||3707|,C|downstream_gene_variant|MODIFIER|adenylyl_cyclase-associated_protein%2C_putative|TcBrA4_0013590|transcript|TcBrA4_0013590-RA|protein_coding||c.*3635delT|||||3635|,C|downstream_gene_variant|MODIFIER|hypothetical_protein%2C_conserved|TcBrA4_0013600|transcript|TcBrA4_0013600-RA|protein_coding||c.*1650delT|||||1650|,C|downstream_gene_variant|MODIFIER|emp24/gp25L/p24_family/GOLD%2C_putative|TcBrA4_0013610|transcript|TcBrA4_0013610-RA|protein_coding||c.*384delT|||||384|,C|intergenic_region|MODIFIER|emp24/gp25L/p24_family/GOLD%2C_putative-hypothetical_protein%2C_conserved|TcBrA4_0013610-TcBrA4_0013620|intergenic_region|TcBrA4_0013610-TcBrA4_0013620|||n.442470delT||||||	GT:AD:DP:GQ:PL:SB
TcBrA4_Chr4	442612	.	TTTGTTG	T	769.73	.	BaseQRankSum=2.720;ClippingRankSum=0.000;DP=67;ExcessHet=3.0103;MLEAC=1,0;MLEAF=0.500,0.00;MQRankSum=-2.445;RAW_MQ=117532.00;ReadPosRankSum=-1.541;ANN=T|upstream_gene_variant|MODIFIER|hypothetical_protein%2C_conserved|TcBrA4_0013620|transcript|TcBrA4_0013620-RA|protein_coding||c.-166_-161delTTGTTG|||||166|,T|upstream_gene_variant|MODIFIER|Phosphoseryl-tRNA_Kinase%2C_putative|TcBrA4_0013630|transcript|TcBrA4_0013630-RA|protein_coding||c.-3564_-3559delTTGTTG|||||3564|,T|downstream_gene_variant|MODIFIER|adenylyl_cyclase-associated_protein%2C_putative|TcBrA4_0013590|transcript|TcBrA4_0013590-RA|protein_coding||c.*3778_*3783delTTGTTG|||||3778|,T|downstream_gene_variant|MODIFIER|hypothetical_protein%2C_conserved|TcBrA4_0013600|transcript|TcBrA4_0013600-RA|protein_coding||c.*1793_*1798delTTGTTG|||||1793|,T|downstream_gene_variant|MODIFIER|emp24/gp25L/p24_family/GOLD%2C_putative|TcBrA4_0013610|transcript|TcBrA4_0013610-RA|protein_coding||c.*527_*532delTTGTTG|||||527|,T|intergenic_region|MODIFIER|emp24/gp25L/p24_family/GOLD%2C_putative-hypothetical_protein%2C_conserved|TcBrA4_0013610-TcBrA4_0013620|intergenic_region|TcBrA4_0013610-TcBrA4_0013620|||n.442613_442618delTTGTTG||||||	GT:AD:DP:GQ:PL:SB
TcBrA4_Chr4	445332	.	C	CA	770.73	.	BaseQRankSum=1.237;ClippingRankSum=0.000;DP=82;ExcessHet=3.0103;MLEAC=1,0;MLEAF=0.500,0.00;MQRankSum=0.000;RAW_MQ=144648.00;ReadPosRankSum=-2.263;ANN=CA|frameshift_variant|HIGH|hypothetical_protein%2C_conserved|TcBrA4_0013620|transcript|TcBrA4_0013620-RA|protein_coding|1/1|c.2561dupA|p.Ser855fs|2562/2820|2562/2820|854/939||INFO_REALIGN_3_PRIME,CA|upstream_gene_variant|MODIFIER|Phosphoseryl-tRNA_Kinase%2C_putative|TcBrA4_0013630|transcript|TcBrA4_0013630-RA|protein_coding||c.-845_-844insA|||||844|,CA|upstream_gene_variant|MODIFIER|hypothetical_protein%2C_conserved|TcBrA4_0013640|transcript|TcBrA4_0013640-RA|protein_coding||c.-3450_-3449insA|||||3449|,CA|downstream_gene_variant|MODIFIER|hypothetical_protein%2C_conserved|TcBrA4_0013600|transcript|TcBrA4_0013600-RA|protein_coding||c.*4512_*4513insA|||||4513|,CA|downstream_gene_variant|MODIFIER|emp24/gp25L/p24_family/GOLD%2C_putative|TcBrA4_0013610|transcript|TcBrA4_0013610-RA|protein_coding||c.*3246_*3247insA|||||3247|;LOF=(hypothetical_protein__conserved|TcBrA4_0013620|1|1.00)	GT:AD:DP:GQ:PL:SB
TcBrA4_Chr4	445818	.	A	G	1830.77	.	BaseQRankSum=1.628;ClippingRankSum=0.000;DP=118;ExcessHet=3.0103;MLEAC=1,0;MLEAF=0.500,0.00;MQRankSum=0.000;RAW_MQ=208152.00;ReadPosRankSum=-0.721;ANN=G|upstream_gene_variant|MODIFIER|Phosphoseryl-tRNA_Kinase%2C_putative|TcBrA4_0013630|transcript|TcBrA4_0013630-RA|protein_coding||c.-359A>G|||||359|,G|upstream_gene_variant|MODIFIER|hypothetical_protein%2C_conserved|TcBrA4_0013640|transcript|TcBrA4_0013640-RA|protein_coding||c.-2964A>G|||||2964|,G|upstream_gene_variant|MODIFIER|Haemolysin-III_related%2C_putative|TcBrA4_0013650|transcript|TcBrA4_0013650-RA|protein_coding||c.-4944A>G|||||4944|,G|downstream_gene_variant|MODIFIER|hypothetical_protein%2C_conserved|TcBrA4_0013600|transcript|TcBrA4_0013600-RA|protein_coding||c.*4998A>G|||||4998|,G|downstream_gene_variant|MODIFIER|emp24/gp25L/p24_family/GOLD%2C_putative|TcBrA4_0013610|transcript|TcBrA4_0013610-RA|protein_coding||c.*3732A>G|||||3732|,G|downstream_gene_variant|MODIFIER|hypothetical_protein%2C_conserved|TcBrA4_0013620|transcript|TcBrA4_0013620-RA|protein_coding||c.*220A>G|||||220|,G|intergenic_region|MODIFIER|hypothetical_protein%2C_conserved-Phosphoseryl-tRNA_Kinase%2C_putative|TcBrA4_0013620-TcBrA4_0013630|intergenic_region|TcBrA4_0013620-TcBrA4_0013630|||n.445818A>G||||||	GT:AD:DP:GQ:PL:SB
TcBrA4_Chr4	447409	.	C	CA	521.73	.	BaseQRankSum=0.505;ClippingRankSum=0.000;DP=64;ExcessHet=3.0103;MLEAC=1,0;MLEAF=0.500,0.00;MQRankSum=-1.874;RAW_MQ=111380.00;ReadPosRankSum=0.140;ANN=CA|upstream_gene_variant|MODIFIER|hypothetical_protein%2C_conserved|TcBrA4_0013640|transcript|TcBrA4_0013640-RA|protein_coding||c.-1373_-1372insA|||||1372|,CA|upstream_gene_variant|MODIFIER|Haemolysin-III_related%2C_putative|TcBrA4_0013650|transcript|TcBrA4_0013650-RA|protein_coding||c.-3353_-3352insA|||||3352|,CA|upstream_gene_variant|MODIFIER|Haemolysin-III_related%2C_putative|TcBrA4_0013660|transcript|TcBrA4_0013660-RA|protein_coding||c.-4675_-4674insA|||||4674|,CA|downstream_gene_variant|MODIFIER|hypothetical_protein%2C_conserved|TcBrA4_0013620|transcript|TcBrA4_0013620-RA|protein_coding||c.*1811_*1812insA|||||1812|,CA|downstream_gene_variant|MODIFIER|Phosphoseryl-tRNA_Kinase%2C_putative|TcBrA4_0013630|transcript|TcBrA4_0013630-RA|protein_coding||c.*72_*73insA|||||73|,CA|intergenic_region|MODIFIER|Phosphoseryl-tRNA_Kinase%2C_putative-hypothetical_protein%2C_conserved|TcBrA4_0013630-TcBrA4_0013640|intergenic_region|TcBrA4_0013630-TcBrA4_0013640|||n.447409_447410insA||||||	GT:AD:DP:GQ:PL:SB
TcBrA4_Chr4	447675	.	AAGAG	A	1576.73	.	BaseQRankSum=1.979;ClippingRankSum=0.000;DP=95;ExcessHet=3.0103;MLEAC=1,0,0;MLEAF=0.500,0.00,0.00;MQRankSum=-1.637;RAW_MQ=166064.00;ReadPosRankSum=0.744;ANN=A|upstream_gene_variant|MODIFIER|hypothetical_protein%2C_conserved|TcBrA4_0013640|transcript|TcBrA4_0013640-RA|protein_coding||c.-1106_-1103delAGAG|||||1106|,A|upstream_gene_variant|MODIFIER|Haemolysin-III_related%2C_putative|TcBrA4_0013650|transcript|TcBrA4_0013650-RA|protein_coding||c.-3086_-3083delAGAG|||||3086|,A|upstream_gene_variant|MODIFIER|Haemolysin-III_related%2C_putative|TcBrA4_0013660|transcript|TcBrA4_0013660-RA|protein_coding||c.-4408_-4405delAGAG|||||4408|,A|downstream_gene_variant|MODIFIER|hypothetical_protein%2C_conserved|TcBrA4_0013620|transcript|TcBrA4_0013620-RA|protein_coding||c.*2078_*2081delAGAG|||||2078|,A|downstream_gene_variant|MODIFIER|Phosphoseryl-tRNA_Kinase%2C_putative|TcBrA4_0013630|transcript|TcBrA4_0013630-RA|protein_coding||c.*339_*342delAGAG|||||339|,A|intergenic_region|MODIFIER|Phosphoseryl-tRNA_Kinase%2C_putative-hypothetical_protein%2C_conserved|TcBrA4_0013630-TcBrA4_0013640|intergenic_region|TcBrA4_0013630-TcBrA4_0013640|||n.447676_447679delAGAG||||||	GT:AD:DP:GQ:PL:SB
TcBrA4_Chr4	448523	.	G	T	216.77	.	BaseQRankSum=1.059;ClippingRankSum=0.000;DP=25;ExcessHet=3.0103;MLEAC=1,0;MLEAF=0.500,0.00;MQRankSum=0.851;RAW_MQ=34142.00;ReadPosRankSum=-0.994;ANN=T|upstream_gene_variant|MODIFIER|hypothetical_protein%2C_conserved|TcBrA4_0013640|transcript|TcBrA4_0013640-RA|protein_coding||c.-259G>T|||||259|,T|upstream_gene_variant|MODIFIER|Haemolysin-III_related%2C_putative|TcBrA4_0013650|transcript|TcBrA4_0013650-RA|protein_coding||c.-2239G>T|||||2239|,T|upstream_gene_variant|MODIFIER|Haemolysin-III_related%2C_putative|TcBrA4_0013660|transcript|TcBrA4_0013660-RA|protein_coding||c.-3561G>T|||||3561|,T|downstream_gene_variant|MODIFIER|hypothetical_protein%2C_conserved|TcBrA4_0013620|transcript|TcBrA4_0013620-RA|protein_coding||c.*2925G>T|||||2925|,T|downstream_gene_variant|MODIFIER|Phosphoseryl-tRNA_Kinase%2C_putative|TcBrA4_0013630|transcript|TcBrA4_0013630-RA|protein_coding||c.*1186G>T|||||1186|,T|intergenic_region|MODIFIER|Phosphoseryl-tRNA_Kinase%2C_putative-hypothetical_protein%2C_conserved|TcBrA4_0013630-TcBrA4_0013640|intergenic_region|TcBrA4_0013630-TcBrA4_0013640|||n.448523G>T||||||	GT:AD:DP:GQ:PL:SB
TcBrA4_Chr4	453212	.	CT	C	0	.	BaseQRankSum=-0.356;ClippingRankSum=0.000;DP=52;ExcessHet=3.0103;MLEAC=0,0,0;MLEAF=0.00,0.00,0.00;MQRankSum=0.000;RAW_MQ=91728.00;ReadPosRankSum=-0.557;ANN=C|upstream_gene_variant|MODIFIER|hypothetical_protein%2C_conserved|TcBrA4_0013670|transcript|TcBrA4_0013670-RA|protein_coding||c.-680delT|||||680|,C|downstream_gene_variant|MODIFIER|hypothetical_protein%2C_conserved|TcBrA4_0013640|transcript|TcBrA4_0013640-RA|protein_coding||c.*2833delT|||||2833|,C|downstream_gene_variant|MODIFIER|Haemolysin-III_related%2C_putative|TcBrA4_0013650|transcript|TcBrA4_0013650-RA|protein_coding||c.*1519delT|||||1519|,C|downstream_gene_variant|MODIFIER|Haemolysin-III_related%2C_putative|TcBrA4_0013660|transcript|TcBrA4_0013660-RA|protein_coding||c.*107delT|||||107|,C|intergenic_region|MODIFIER|Haemolysin-III_related%2C_putative-hypothetical_protein%2C_conserved|TcBrA4_0013660-TcBrA4_0013670|intergenic_region|TcBrA4_0013660-TcBrA4_0013670|||n.453213delT||||||	GT:AD:DP:GQ:PL:SB
TcBrA4_Chr4	453356	.	AT	A	0.39	.	BaseQRankSum=-1.773;ClippingRankSum=0.000;DP=50;ExcessHet=3.0103;MLEAC=1,0;MLEAF=0.500,0.00;MQRankSum=0.000;RAW_MQ=88200.00;ReadPosRankSum=0.977;ANN=A|upstream_gene_variant|MODIFIER|hypothetical_protein%2C_conserved|TcBrA4_0013670|transcript|TcBrA4_0013670-RA|protein_coding||c.-536delT|||||536|,A|downstream_gene_variant|MODIFIER|hypothetical_protein%2C_conserved|TcBrA4_0013640|transcript|TcBrA4_0013640-RA|protein_coding||c.*2977delT|||||2977|,A|downstream_gene_variant|MODIFIER|Haemolysin-III_related%2C_putative|TcBrA4_0013650|transcript|TcBrA4_0013650-RA|protein_coding||c.*1663delT|||||1663|,A|downstream_gene_variant|MODIFIER|Haemolysin-III_related%2C_putative|TcBrA4_0013660|transcript|TcBrA4_0013660-RA|protein_coding||c.*251delT|||||251|,A|intergenic_region|MODIFIER|Haemolysin-III_related%2C_putative-hypothetical_protein%2C_conserved|TcBrA4_0013660-TcBrA4_0013670|intergenic_region|TcBrA4_0013660-TcBrA4_0013670|||n.453357delT||||||	GT:AD:DP:GQ:PL:SB
TcBrA4_Chr4	453665	.	AT	A	213.73	.	BaseQRankSum=-0.116;ClippingRankSum=0.000;DP=50;ExcessHet=3.0103;MLEAC=0,1,0;MLEAF=0.00,0.500,0.00;MQRankSum=1.174;RAW_MQ=87012.00;ReadPosRankSum=-2.467;ANN=A|upstream_gene_variant|MODIFIER|hypothetical_protein%2C_conserved|TcBrA4_0013670|transcript|TcBrA4_0013670-RA|protein_coding||c.-227delT|||||227|,A|downstream_gene_variant|MODIFIER|hypothetical_protein%2C_conserved|TcBrA4_0013640|transcript|TcBrA4_0013640-RA|protein_coding||c.*3286delT|||||3286|,A|downstream_gene_variant|MODIFIER|Haemolysin-III_related%2C_putative|TcBrA4_0013650|transcript|TcBrA4_0013650-RA|protein_coding||c.*1972delT|||||1972|,A|downstream_gene_variant|MODIFIER|Haemolysin-III_related%2C_putative|TcBrA4_0013660|transcript|TcBrA4_0013660-RA|protein_coding||c.*560delT|||||560|,A|intergenic_region|MODIFIER|Haemolysin-III_related%2C_putative-hypothetical_protein%2C_conserved|TcBrA4_0013660-TcBrA4_0013670|intergenic_region|TcBrA4_0013660-TcBrA4_0013670|||n.453666delT||||||	GT:AD:DP:GQ:PL:SB
TcBrA4_Chr4	454240	.	A	G	1531.77	.	BaseQRankSum=-0.094;ClippingRankSum=0.000;DP=89;ExcessHet=3.0103;MLEAC=1,0;MLEAF=0.500,0.00;MQRankSum=0.000;RAW_MQ=156996.00;ReadPosRankSum=0.146;ANN=G|synonymous_variant|LOW|hypothetical_protein%2C_conserved|TcBrA4_0013670|transcript|TcBrA4_0013670-RA|protein_coding|1/1|c.348A>G|p.Gln116Gln|348/981|348/981|116/326||,G|downstream_gene_variant|MODIFIER|hypothetical_protein%2C_conserved|TcBrA4_0013640|transcript|TcBrA4_0013640-RA|protein_coding||c.*3860A>G|||||3860|,G|downstream_gene_variant|MODIFIER|Haemolysin-III_related%2C_putative|TcBrA4_0013650|transcript|TcBrA4_0013650-RA|protein_coding||c.*2546A>G|||||2546|,G|downstream_gene_variant|MODIFIER|Haemolysin-III_related%2C_putative|TcBrA4_0013660|transcript|TcBrA4_0013660-RA|protein_coding||c.*1134A>G|||||1134|	GT:AD:DP:GQ:PL:SB
TcBrA4_Chr4	454726	.	A	G	2216.77	.	BaseQRankSum=-0.984;ClippingRankSum=0.000;DP=133;ExcessHet=3.0103;MLEAC=1,0;MLEAF=0.500,0.00;MQRankSum=0.000;RAW_MQ=234612.00;ReadPosRankSum=-2.663;ANN=G|synonymous_variant|LOW|hypothetical_protein%2C_conserved|TcBrA4_0013670|transcript|TcBrA4_0013670-RA|protein_coding|1/1|c.834A>G|p.Ala278Ala|834/981|834/981|278/326||,G|downstream_gene_variant|MODIFIER|hypothetical_protein%2C_conserved|TcBrA4_0013640|transcript|TcBrA4_0013640-RA|protein_coding||c.*4346A>G|||||4346|,G|downstream_gene_variant|MODIFIER|Haemolysin-III_related%2C_putative|TcBrA4_0013650|transcript|TcBrA4_0013650-RA|protein_coding||c.*3032A>G|||||3032|,G|downstream_gene_variant|MODIFIER|Haemolysin-III_related%2C_putative|TcBrA4_0013660|transcript|TcBrA4_0013660-RA|protein_coding||c.*1620A>G|||||1620|	GT:AD:DP:GQ:PL:SB
TcBrA4_Chr4	455309	.	A	C	388.77	.	BaseQRankSum=-0.368;ClippingRankSum=0.000;DP=40;ExcessHet=3.0103;MLEAC=1,0;MLEAF=0.500,0.00;MQRankSum=3.400;RAW_MQ=53069.00;ReadPosRankSum=0.665;ANN=C|downstream_gene_variant|MODIFIER|hypothetical_protein%2C_conserved|TcBrA4_0013640|transcript|TcBrA4_0013640-RA|protein_coding||c.*4929A>C|||||4929|,C|downstream_gene_variant|MODIFIER|Haemolysin-III_related%2C_putative|TcBrA4_0013650|transcript|TcBrA4_0013650-RA|protein_coding||c.*3615A>C|||||3615|,C|downstream_gene_variant|MODIFIER|Haemolysin-III_related%2C_putative|TcBrA4_0013660|transcript|TcBrA4_0013660-RA|protein_coding||c.*2203A>C|||||2203|,C|downstream_gene_variant|MODIFIER|hypothetical_protein%2C_conserved|TcBrA4_0013670|transcript|TcBrA4_0013670-RA|protein_coding||c.*436A>C|||||436|,C|intergenic_region|MODIFIER|hypothetical_protein%2C_conserved-L-2-hydroxyglutarate_dehydrogenase%2C_mitochondrial%2C_putative|TcBrA4_0013670-TcBrA4_0013680|intergenic_region|TcBrA4_0013670-TcBrA4_0013680|||n.455309A>C||||||	GT:AD:DP:GQ:PL:SB
TcBrA4_Chr4	455354	.	G	A	297.77	.	BaseQRankSum=1.368;ClippingRankSum=0.000;DP=36;ExcessHet=3.0103;MLEAC=1,0;MLEAF=0.500,0.00;MQRankSum=3.197;RAW_MQ=44364.00;ReadPosRankSum=-0.566;ANN=A|downstream_gene_variant|MODIFIER|hypothetical_protein%2C_conserved|TcBrA4_0013640|transcript|TcBrA4_0013640-RA|protein_coding||c.*4974G>A|||||4974|,A|downstream_gene_variant|MODIFIER|Haemolysin-III_related%2C_putative|TcBrA4_0013650|transcript|TcBrA4_0013650-RA|protein_coding||c.*3660G>A|||||3660|,A|downstream_gene_variant|MODIFIER|Haemolysin-III_related%2C_putative|TcBrA4_0013660|transcript|TcBrA4_0013660-RA|protein_coding||c.*2248G>A|||||2248|,A|downstream_gene_variant|MODIFIER|hypothetical_protein%2C_conserved|TcBrA4_0013670|transcript|TcBrA4_0013670-RA|protein_coding||c.*481G>A|||||481|,A|intergenic_region|MODIFIER|hypothetical_protein%2C_conserved-L-2-hydroxyglutarate_dehydrogenase%2C_mitochondrial%2C_putative|TcBrA4_0013670-TcBrA4_0013680|intergenic_region|TcBrA4_0013670-TcBrA4_0013680|||n.455354G>A||||||	GT:AD:DP:GQ:PGT:PID:PL:SB
TcBrA4_Chr4	455357	.	GA	G	3.96	.	BaseQRankSum=-1.262;ClippingRankSum=0.000;DP=41;ExcessHet=3.0103;MLEAC=0,1,0;MLEAF=0.00,0.500,0.00;MQRankSum=-1.356;RAW_MQ=51586.00;ReadPosRankSum=-0.302;ANN=G|downstream_gene_variant|MODIFIER|hypothetical_protein%2C_conserved|TcBrA4_0013640|transcript|TcBrA4_0013640-RA|protein_coding||c.*4978delA|||||4978|,G|downstream_gene_variant|MODIFIER|Haemolysin-III_related%2C_putative|TcBrA4_0013650|transcript|TcBrA4_0013650-RA|protein_coding||c.*3664delA|||||3664|,G|downstream_gene_variant|MODIFIER|Haemolysin-III_related%2C_putative|TcBrA4_0013660|transcript|TcBrA4_0013660-RA|protein_coding||c.*2252delA|||||2252|,G|downstream_gene_variant|MODIFIER|hypothetical_protein%2C_conserved|TcBrA4_0013670|transcript|TcBrA4_0013670-RA|protein_coding||c.*485delA|||||485|,G|intergenic_region|MODIFIER|hypothetical_protein%2C_conserved-L-2-hydroxyglutarate_dehydrogenase%2C_mitochondrial%2C_putative|TcBrA4_0013670-TcBrA4_0013680|intergenic_region|TcBrA4_0013670-TcBrA4_0013680|||n.455358delA||||||	GT:AD:DP:GQ:PL:SB
TcBrA4_Chr4	455364	.	A	ACT	199.73	.	BaseQRankSum=1.367;ClippingRankSum=0.000;DP=40;ExcessHet=3.0103;MLEAC=1,0;MLEAF=0.500,0.00;MQRankSum=2.781;RAW_MQ=46037.00;ReadPosRankSum=-0.087;ANN=ACT|downstream_gene_variant|MODIFIER|hypothetical_protein%2C_conserved|TcBrA4_0013640|transcript|TcBrA4_0013640-RA|protein_coding||c.*4984_*4985insCT|||||4985|,ACT|downstream_gene_variant|MODIFIER|Haemolysin-III_related%2C_putative|TcBrA4_0013650|transcript|TcBrA4_0013650-RA|protein_coding||c.*3670_*3671insCT|||||3671|,ACT|downstream_gene_variant|MODIFIER|Haemolysin-III_related%2C_putative|TcBrA4_0013660|transcript|TcBrA4_0013660-RA|protein_coding||c.*2258_*2259insCT|||||2259|,ACT|downstream_gene_variant|MODIFIER|hypothetical_protein%2C_conserved|TcBrA4_0013670|transcript|TcBrA4_0013670-RA|protein_coding||c.*491_*492insCT|||||492|,ACT|intergenic_region|MODIFIER|hypothetical_protein%2C_conserved-L-2-hydroxyglutarate_dehydrogenase%2C_mitochondrial%2C_putative|TcBrA4_0013670-TcBrA4_0013680|intergenic_region|TcBrA4_0013670-TcBrA4_0013680|||n.455364_455365insCT||||||	GT:AD:DP:GQ:PGT:PID:PL:SB
TcBrA4_Chr4	455371	.	A	ACT	64.73	.	BaseQRankSum=1.023;ClippingRankSum=0.000;DP=40;ExcessHet=3.0103;MLEAC=1,0;MLEAF=0.500,0.00;MQRankSum=1.791;RAW_MQ=45429.00;ReadPosRankSum=1.098;ANN=ACT|downstream_gene_variant|MODIFIER|hypothetical_protein%2C_conserved|TcBrA4_0013640|transcript|TcBrA4_0013640-RA|protein_coding||c.*4991_*4992insCT|||||4992|,ACT|downstream_gene_variant|MODIFIER|Haemolysin-III_related%2C_putative|TcBrA4_0013650|transcript|TcBrA4_0013650-RA|protein_coding||c.*3677_*3678insCT|||||3678|,ACT|downstream_gene_variant|MODIFIER|Haemolysin-III_related%2C_putative|TcBrA4_0013660|transcript|TcBrA4_0013660-RA|protein_coding||c.*2265_*2266insCT|||||2266|,ACT|downstream_gene_variant|MODIFIER|hypothetical_protein%2C_conserved|TcBrA4_0013670|transcript|TcBrA4_0013670-RA|protein_coding||c.*498_*499insCT|||||499|,ACT|intergenic_region|MODIFIER|hypothetical_protein%2C_conserved-L-2-hydroxyglutarate_dehydrogenase%2C_mitochondrial%2C_putative|TcBrA4_0013670-TcBrA4_0013680|intergenic_region|TcBrA4_0013670-TcBrA4_0013680|||n.455371_455372insCT||||||	GT:AD:DP:GQ:PGT:PID:PL:SB
TcBrA4_Chr4	455378	.	AAAAG	A	13.91	.	BaseQRankSum=1.550;ClippingRankSum=0.000;DP=42;ExcessHet=3.0103;MLEAC=1,0;MLEAF=0.500,0.00;MQRankSum=1.588;RAW_MQ=46418.00;ReadPosRankSum=1.233;ANN=A|downstream_gene_variant|MODIFIER|hypothetical_protein%2C_conserved|TcBrA4_0013640|transcript|TcBrA4_0013640-RA|protein_coding||c.*4999_*5002delAAAG|||||4999|,A|downstream_gene_variant|MODIFIER|Haemolysin-III_related%2C_putative|TcBrA4_0013650|transcript|TcBrA4_0013650-RA|protein_coding||c.*3685_*3688delAAAG|||||3685|,A|downstream_gene_variant|MODIFIER|Haemolysin-III_related%2C_putative|TcBrA4_0013660|transcript|TcBrA4_0013660-RA|protein_coding||c.*2273_*2276delAAAG|||||2273|,A|downstream_gene_variant|MODIFIER|hypothetical_protein%2C_conserved|TcBrA4_0013670|transcript|TcBrA4_0013670-RA|protein_coding||c.*506_*509delAAAG|||||506|,A|intergenic_region|MODIFIER|hypothetical_protein%2C_conserved-L-2-hydroxyglutarate_dehydrogenase%2C_mitochondrial%2C_putative|TcBrA4_0013670-TcBrA4_0013680|intergenic_region|TcBrA4_0013670-TcBrA4_0013680|||n.455379_455382delAAAG||||||	GT:AD:DP:GQ:PGT:PID:PL:SB
TcBrA4_Chr4	471081	.	A	AC	358.74	.	DP=9;ExcessHet=3.0103;MLEAC=2,0;MLEAF=1.00,0.00;RAW_MQ=7120.00;ANN=AC|upstream_gene_variant|MODIFIER|trans-sialidase%2C_Group_V%2C_putative|TcBrA4_0140340|transcript|TcBrA4_0140340-RA|protein_coding||c.-1418_-1417insC|||||1417|,AC|downstream_gene_variant|MODIFIER|hypothetical_protein%2C_conserved|TcBrA4_0013700|transcript|TcBrA4_0013700-RA|protein_coding||c.*4205_*4206insC|||||4206|,AC|downstream_gene_variant|MODIFIER|Mucin-associated_surface_protein_(MASP)%2C_subgroup_S103|TcBrA4_0170690|transcript|TcBrA4_0170690-RA|protein_coding||c.*149_*150insC|||||150|,AC|intergenic_region|MODIFIER|Mucin-associated_surface_protein_(MASP)%2C_subgroup_S103-trans-sialidase%2C_Group_V%2C_putative|TcBrA4_0170690-TcBrA4_0140340|intergenic_region|TcBrA4_0170690-TcBrA4_0140340|||n.471081_471082insC||||||	GT:AD:DP:GQ:PGT:PID:PL:SB
TcBrA4_Chr4	471090	.	G	GC	358.74	.	DP=8;ExcessHet=3.0103;MLEAC=2,0;MLEAF=1.00,0.00;RAW_MQ=6495.00;ANN=GC|upstream_gene_variant|MODIFIER|trans-sialidase%2C_Group_V%2C_putative|TcBrA4_0140340|transcript|TcBrA4_0140340-RA|protein_coding||c.-1409_-1408insC|||||1408|,GC|downstream_gene_variant|MODIFIER|hypothetical_protein%2C_conserved|TcBrA4_0013700|transcript|TcBrA4_0013700-RA|protein_coding||c.*4214_*4215insC|||||4215|,GC|downstream_gene_variant|MODIFIER|Mucin-associated_surface_protein_(MASP)%2C_subgroup_S103|TcBrA4_0170690|transcript|TcBrA4_0170690-RA|protein_coding||c.*158_*159insC|||||159|,GC|intergenic_region|MODIFIER|Mucin-associated_surface_protein_(MASP)%2C_subgroup_S103-trans-sialidase%2C_Group_V%2C_putative|TcBrA4_0170690-TcBrA4_0140340|intergenic_region|TcBrA4_0170690-TcBrA4_0140340|||n.471090_471091insC||||||	GT:AD:DP:GQ:PGT:PID:PL:SB
TcBrA4_Chr4	472037	.	G	GTTT	28.74	.	BaseQRankSum=1.413;ClippingRankSum=0.000;DP=17;ExcessHet=3.0103;MLEAC=1,0;MLEAF=0.500,0.00;MQRankSum=-1.248;RAW_MQ=24275.00;ReadPosRankSum=-0.723;ANN=GTTT|upstream_gene_variant|MODIFIER|trans-sialidase%2C_Group_V%2C_putative|TcBrA4_0140340|transcript|TcBrA4_0140340-RA|protein_coding||c.-462_-461insTTT|||||461|,GTTT|upstream_gene_variant|MODIFIER|surface_protease_GP63%2C_putative_(fragment)|TcBrA4_0183080|transcript|TcBrA4_0183080:pseudogenic_transcript|protein_coding||c.-4079_-4078insTTT|||||4078|WARNING_TRANSCRIPT_MULTIPLE_STOP_CODONS,GTTT|downstream_gene_variant|MODIFIER|Mucin-associated_surface_protein_(MASP)%2C_subgroup_S103|TcBrA4_0170690|transcript|TcBrA4_0170690-RA|protein_coding||c.*1105_*1106insTTT|||||1106|,GTTT|intergenic_region|MODIFIER|Mucin-associated_surface_protein_(MASP)%2C_subgroup_S103-trans-sialidase%2C_Group_V%2C_putative|TcBrA4_0170690-TcBrA4_0140340|intergenic_region|TcBrA4_0170690-TcBrA4_0140340|||n.472037_472038insTTT||||||	GT:AD:DP:GQ:PL:SB
TcBrA4_Chr4	472090	.	C	CA	583.73	.	DP=14;ExcessHet=3.0103;MLEAC=2,0;MLEAF=1.00,0.00;RAW_MQ=15583.00;ANN=CA|upstream_gene_variant|MODIFIER|trans-sialidase%2C_Group_V%2C_putative|TcBrA4_0140340|transcript|TcBrA4_0140340-RA|protein_coding||c.-409_-408insA|||||408|,CA|upstream_gene_variant|MODIFIER|surface_protease_GP63%2C_putative_(fragment)|TcBrA4_0183080|transcript|TcBrA4_0183080:pseudogenic_transcript|protein_coding||c.-4026_-4025insA|||||4025|WARNING_TRANSCRIPT_MULTIPLE_STOP_CODONS,CA|downstream_gene_variant|MODIFIER|Mucin-associated_surface_protein_(MASP)%2C_subgroup_S103|TcBrA4_0170690|transcript|TcBrA4_0170690-RA|protein_coding||c.*1158_*1159insA|||||1159|,CA|intergenic_region|MODIFIER|Mucin-associated_surface_protein_(MASP)%2C_subgroup_S103-trans-sialidase%2C_Group_V%2C_putative|TcBrA4_0170690-TcBrA4_0140340|intergenic_region|TcBrA4_0170690-TcBrA4_0140340|||n.472090_472091insA||||||	GT:AD:DP:GQ:PGT:PID:PL:SB
TcBrA4_Chr4	472103	.	TG	T	618.73	.	DP=15;ExcessHet=3.0103;MLEAC=2,0;MLEAF=1.00,0.00;RAW_MQ=15995.00;ANN=T|upstream_gene_variant|MODIFIER|trans-sialidase%2C_Group_V%2C_putative|TcBrA4_0140340|transcript|TcBrA4_0140340-RA|protein_coding||c.-395delG|||||395|,T|upstream_gene_variant|MODIFIER|surface_protease_GP63%2C_putative_(fragment)|TcBrA4_0183080|transcript|TcBrA4_0183080:pseudogenic_transcript|protein_coding||c.-4012delG|||||4012|WARNING_TRANSCRIPT_MULTIPLE_STOP_CODONS,T|downstream_gene_variant|MODIFIER|Mucin-associated_surface_protein_(MASP)%2C_subgroup_S103|TcBrA4_0170690|transcript|TcBrA4_0170690-RA|protein_coding||c.*1172delG|||||1172|,T|intergenic_region|MODIFIER|Mucin-associated_surface_protein_(MASP)%2C_subgroup_S103-trans-sialidase%2C_Group_V%2C_putative|TcBrA4_0170690-TcBrA4_0140340|intergenic_region|TcBrA4_0170690-TcBrA4_0140340|||n.472104delG||||||	GT:AD:DP:GQ:PGT:PID:PL:SB
TcBrA4_Chr4	472144	.	A	AC	857.73	.	DP=20;ExcessHet=3.0103;MLEAC=2,0;MLEAF=1.00,0.00;RAW_MQ=23667.00;ANN=AC|upstream_gene_variant|MODIFIER|trans-sialidase%2C_Group_V%2C_putative|TcBrA4_0140340|transcript|TcBrA4_0140340-RA|protein_coding||c.-355_-354insC|||||354|,AC|upstream_gene_variant|MODIFIER|surface_protease_GP63%2C_putative_(fragment)|TcBrA4_0183080|transcript|TcBrA4_0183080:pseudogenic_transcript|protein_coding||c.-3972_-3971insC|||||3971|WARNING_TRANSCRIPT_MULTIPLE_STOP_CODONS,AC|downstream_gene_variant|MODIFIER|Mucin-associated_surface_protein_(MASP)%2C_subgroup_S103|TcBrA4_0170690|transcript|TcBrA4_0170690-RA|protein_coding||c.*1212_*1213insC|||||1213|,AC|intergenic_region|MODIFIER|Mucin-associated_surface_protein_(MASP)%2C_subgroup_S103-trans-sialidase%2C_Group_V%2C_putative|TcBrA4_0170690-TcBrA4_0140340|intergenic_region|TcBrA4_0170690-TcBrA4_0140340|||n.472144_472145insC||||||	GT:AD:DP:GQ:PGT:PID:PL:SB
TcBrA4_Chr4	472155	.	G	GC	907.73	.	DP=21;ExcessHet=3.0103;MLEAC=2,0;MLEAF=1.00,0.00;RAW_MQ=25431.00;ANN=GC|upstream_gene_variant|MODIFIER|trans-sialidase%2C_Group_V%2C_putative|TcBrA4_0140340|transcript|TcBrA4_0140340-RA|protein_coding||c.-344_-343insC|||||343|,GC|upstream_gene_variant|MODIFIER|surface_protease_GP63%2C_putative_(fragment)|TcBrA4_0183080|transcript|TcBrA4_0183080:pseudogenic_transcript|protein_coding||c.-3961_-3960insC|||||3960|WARNING_TRANSCRIPT_MULTIPLE_STOP_CODONS,GC|downstream_gene_variant|MODIFIER|Mucin-associated_surface_protein_(MASP)%2C_subgroup_S103|TcBrA4_0170690|transcript|TcBrA4_0170690-RA|protein_coding||c.*1223_*1224insC|||||1224|,GC|intergenic_region|MODIFIER|Mucin-associated_surface_protein_(MASP)%2C_subgroup_S103-trans-sialidase%2C_Group_V%2C_putative|TcBrA4_0170690-TcBrA4_0140340|intergenic_region|TcBrA4_0170690-TcBrA4_0140340|||n.472155_472156insC||||||	GT:AD:DP:GQ:PGT:PID:PL:SB
TcBrA4_Chr4	472170	.	T	TC	997.73	.	DP=22;ExcessHet=3.0103;MLEAC=2,0;MLEAF=1.00,0.00;RAW_MQ=27195.00;ANN=TC|upstream_gene_variant|MODIFIER|trans-sialidase%2C_Group_V%2C_putative|TcBrA4_0140340|transcript|TcBrA4_0140340-RA|protein_coding||c.-329_-328insC|||||328|,TC|upstream_gene_variant|MODIFIER|surface_protease_GP63%2C_putative_(fragment)|TcBrA4_0183080|transcript|TcBrA4_0183080:pseudogenic_transcript|protein_coding||c.-3946_-3945insC|||||3945|WARNING_TRANSCRIPT_MULTIPLE_STOP_CODONS,TC|downstream_gene_variant|MODIFIER|Mucin-associated_surface_protein_(MASP)%2C_subgroup_S103|TcBrA4_0170690|transcript|TcBrA4_0170690-RA|protein_coding||c.*1238_*1239insC|||||1239|,TC|intergenic_region|MODIFIER|Mucin-associated_surface_protein_(MASP)%2C_subgroup_S103-trans-sialidase%2C_Group_V%2C_putative|TcBrA4_0170690-TcBrA4_0140340|intergenic_region|TcBrA4_0170690-TcBrA4_0140340|||n.472170_472171insC||||||	GT:AD:DP:GQ:PGT:PID:PL:SB
TcBrA4_Chr4	472179	.	G	GC	943.73	.	DP=22;ExcessHet=3.0103;MLEAC=2,0;MLEAF=1.00,0.00;RAW_MQ=27359.00;ANN=GC|upstream_gene_variant|MODIFIER|trans-sialidase%2C_Group_V%2C_putative|TcBrA4_0140340|transcript|TcBrA4_0140340-RA|protein_coding||c.-320_-319insC|||||319|,GC|upstream_gene_variant|MODIFIER|surface_protease_GP63%2C_putative_(fragment)|TcBrA4_0183080|transcript|TcBrA4_0183080:pseudogenic_transcript|protein_coding||c.-3937_-3936insC|||||3936|WARNING_TRANSCRIPT_MULTIPLE_STOP_CODONS,GC|downstream_gene_variant|MODIFIER|Mucin-associated_surface_protein_(MASP)%2C_subgroup_S103|TcBrA4_0170690|transcript|TcBrA4_0170690-RA|protein_coding||c.*1247_*1248insC|||||1248|,GC|intergenic_region|MODIFIER|Mucin-associated_surface_protein_(MASP)%2C_subgroup_S103-trans-sialidase%2C_Group_V%2C_putative|TcBrA4_0170690-TcBrA4_0140340|intergenic_region|TcBrA4_0170690-TcBrA4_0140340|||n.472179_472180insC||||||	GT:AD:DP:GQ:PGT:PID:PL:SB
TcBrA4_Chr4	472219	.	G	GT	814.73	.	DP=22;ExcessHet=3.0103;MLEAC=2,0;MLEAF=1.00,0.00;RAW_MQ=32369.00;ANN=GT|upstream_gene_variant|MODIFIER|trans-sialidase%2C_Group_V%2C_putative|TcBrA4_0140340|transcript|TcBrA4_0140340-RA|protein_coding||c.-280_-279insT|||||279|,GT|upstream_gene_variant|MODIFIER|surface_protease_GP63%2C_putative_(fragment)|TcBrA4_0183080|transcript|TcBrA4_0183080:pseudogenic_transcript|protein_coding||c.-3897_-3896insT|||||3896|WARNING_TRANSCRIPT_MULTIPLE_STOP_CODONS,GT|downstream_gene_variant|MODIFIER|Mucin-associated_surface_protein_(MASP)%2C_subgroup_S103|TcBrA4_0170690|transcript|TcBrA4_0170690-RA|protein_coding||c.*1287_*1288insT|||||1288|,GT|intergenic_region|MODIFIER|Mucin-associated_surface_protein_(MASP)%2C_subgroup_S103-trans-sialidase%2C_Group_V%2C_putative|TcBrA4_0170690-TcBrA4_0140340|intergenic_region|TcBrA4_0170690-TcBrA4_0140340|||n.472219_472220insT||||||	GT:AD:DP:GQ:PL:SB
TcBrA4_Chr4	474255	.	A	T	738.77	.	DP=20;ExcessHet=3.0103;MLEAC=2,0;MLEAF=1.00,0.00;RAW_MQ=29217.00;ANN=T|missense_variant|MODERATE|trans-sialidase%2C_Group_V%2C_putative|TcBrA4_0140340|transcript|TcBrA4_0140340-RA|protein_coding|1/1|c.1757A>T|p.Glu586Val|1757/2373|1757/2373|586/790||,T|upstream_gene_variant|MODIFIER|surface_protease_GP63%2C_putative_(fragment)|TcBrA4_0183080|transcript|TcBrA4_0183080:pseudogenic_transcript|protein_coding||c.-1861A>T|||||1861|WARNING_TRANSCRIPT_MULTIPLE_STOP_CODONS,T|downstream_gene_variant|MODIFIER|Mucin-associated_surface_protein_(MASP)%2C_subgroup_S103|TcBrA4_0170690|transcript|TcBrA4_0170690-RA|protein_coding||c.*3323A>T|||||3323|	GT:AD:DP:GQ:PL:SB
TcBrA4_Chr4	474441	.	G	A	528.77	.	BaseQRankSum=7.265;ClippingRankSum=0.000;DP=87;ExcessHet=3.0103;MLEAC=1,0;MLEAF=0.500,0.00;MQRankSum=6.309;RAW_MQ=94553.00;ReadPosRankSum=-1.397;ANN=A|missense_variant|MODERATE|trans-sialidase%2C_Group_V%2C_putative|TcBrA4_0140340|transcript|TcBrA4_0140340-RA|protein_coding|1/1|c.1943G>A|p.Arg648Gln|1943/2373|1943/2373|648/790||,A|upstream_gene_variant|MODIFIER|surface_protease_GP63%2C_putative_(fragment)|TcBrA4_0183080|transcript|TcBrA4_0183080:pseudogenic_transcript|protein_coding||c.-1675G>A|||||1675|WARNING_TRANSCRIPT_MULTIPLE_STOP_CODONS,A|downstream_gene_variant|MODIFIER|Mucin-associated_surface_protein_(MASP)%2C_subgroup_S103|TcBrA4_0170690|transcript|TcBrA4_0170690-RA|protein_coding||c.*3509G>A|||||3509|	GT:AD:DP:GQ:PL:SB
TcBrA4_Chr4	505406	.	TA	T	772.73	.	BaseQRankSum=1.865;ClippingRankSum=0.000;DP=84;ExcessHet=3.0103;MLEAC=1,0;MLEAF=0.500,0.00;MQRankSum=-0.073;RAW_MQ=145634.00;ReadPosRankSum=-1.096;ANN=T|upstream_gene_variant|MODIFIER|branch_point_binding_protein%2C_putative|TcBrA4_0013720|transcript|TcBrA4_0013720-RA|protein_coding||c.-221delA|||||221|,T|upstream_gene_variant|MODIFIER|selenophosphate_synthetase%2C_putative|TcBrA4_0013730|transcript|TcBrA4_0013730-RA|protein_coding||c.-1309delA|||||1309|,T|upstream_gene_variant|MODIFIER|ATP-dependent_chaperone|TcBrA4_0013740|transcript|TcBrA4_0013740-RA|protein_coding||c.-2726delA|||||2726|,T|upstream_gene_variant|MODIFIER|phosphoribosylpyrophosphate_synthetase%2C_putative|TcBrA4_0013750|transcript|TcBrA4_0013750-RA|protein_coding||c.-4645delA|||||4645|,T|intergenic_region|MODIFIER|trans-sialidase%2C_Group_I%2C_putative-branch_point_binding_protein%2C_putative|TcBrA4_0140360-TcBrA4_0013720|intergenic_region|TcBrA4_0140360-TcBrA4_0013720|||n.505407delA||||||	GT:AD:DP:GQ:PL:SB
TcBrA4_Chr4	505555	.	C	T	758.77	.	BaseQRankSum=-0.582;ClippingRankSum=0.000;DP=63;ExcessHet=3.0103;MLEAC=1,0;MLEAF=0.500,0.00;MQRankSum=0.000;RAW_MQ=111132.00;ReadPosRankSum=0.756;ANN=T|upstream_gene_variant|MODIFIER|branch_point_binding_protein%2C_putative|TcBrA4_0013720|transcript|TcBrA4_0013720-RA|protein_coding||c.-73C>T|||||73|,T|upstream_gene_variant|MODIFIER|selenophosphate_synthetase%2C_putative|TcBrA4_0013730|transcript|TcBrA4_0013730-RA|protein_coding||c.-1161C>T|||||1161|,T|upstream_gene_variant|MODIFIER|ATP-dependent_chaperone|TcBrA4_0013740|transcript|TcBrA4_0013740-RA|protein_coding||c.-2578C>T|||||2578|,T|upstream_gene_variant|MODIFIER|phosphoribosylpyrophosphate_synthetase%2C_putative|TcBrA4_0013750|transcript|TcBrA4_0013750-RA|protein_coding||c.-4497C>T|||||4497|,T|intergenic_region|MODIFIER|trans-sialidase%2C_Group_I%2C_putative-branch_point_binding_protein%2C_putative|TcBrA4_0140360-TcBrA4_0013720|intergenic_region|TcBrA4_0140360-TcBrA4_0013720|||n.505555C>T||||||	GT:AD:DP:GQ:PL:SB
TcBrA4_Chr4	505608	.	C	T	1113.77	.	BaseQRankSum=-2.486;ClippingRankSum=0.000;DP=70;ExcessHet=3.0103;MLEAC=1,0;MLEAF=0.500,0.00;MQRankSum=0.000;RAW_MQ=123480.00;ReadPosRankSum=1.969;ANN=T|upstream_gene_variant|MODIFIER|branch_point_binding_protein%2C_putative|TcBrA4_0013720|transcript|TcBrA4_0013720-RA|protein_coding||c.-20C>T|||||20|,T|upstream_gene_variant|MODIFIER|selenophosphate_synthetase%2C_putative|TcBrA4_0013730|transcript|TcBrA4_0013730-RA|protein_coding||c.-1108C>T|||||1108|,T|upstream_gene_variant|MODIFIER|ATP-dependent_chaperone|TcBrA4_0013740|transcript|TcBrA4_0013740-RA|protein_coding||c.-2525C>T|||||2525|,T|upstream_gene_variant|MODIFIER|phosphoribosylpyrophosphate_synthetase%2C_putative|TcBrA4_0013750|transcript|TcBrA4_0013750-RA|protein_coding||c.-4444C>T|||||4444|,T|intergenic_region|MODIFIER|trans-sialidase%2C_Group_I%2C_putative-branch_point_binding_protein%2C_putative|TcBrA4_0140360-TcBrA4_0013720|intergenic_region|TcBrA4_0140360-TcBrA4_0013720|||n.505608C>T||||||	GT:AD:DP:GQ:PL:SB
TcBrA4_Chr4	505873	.	G	C	1405.77	.	BaseQRankSum=-1.118;ClippingRankSum=0.000;DP=88;ExcessHet=3.0103;MLEAC=1,0;MLEAF=0.500,0.00;MQRankSum=0.000;RAW_MQ=155232.00;ReadPosRankSum=-1.072;ANN=C|missense_variant|MODERATE|branch_point_binding_protein%2C_putative|TcBrA4_0013720|transcript|TcBrA4_0013720-RA|protein_coding|1/1|c.246G>C|p.Glu82Asp|246/804|246/804|82/267||,C|upstream_gene_variant|MODIFIER|selenophosphate_synthetase%2C_putative|TcBrA4_0013730|transcript|TcBrA4_0013730-RA|protein_coding||c.-843G>C|||||843|,C|upstream_gene_variant|MODIFIER|ATP-dependent_chaperone|TcBrA4_0013740|transcript|TcBrA4_0013740-RA|protein_coding||c.-2260G>C|||||2260|,C|upstream_gene_variant|MODIFIER|phosphoribosylpyrophosphate_synthetase%2C_putative|TcBrA4_0013750|transcript|TcBrA4_0013750-RA|protein_coding||c.-4179G>C|||||4179|	GT:AD:DP:GQ:PL:SB
TcBrA4_Chr4	506443	.	A	T	1599.77	.	BaseQRankSum=-0.569;ClippingRankSum=0.000;DP=100;ExcessHet=3.0103;MLEAC=1,0;MLEAF=0.500,0.00;MQRankSum=-1.021;RAW_MQ=176236.00;ReadPosRankSum=0.525;ANN=T|upstream_gene_variant|MODIFIER|selenophosphate_synthetase%2C_putative|TcBrA4_0013730|transcript|TcBrA4_0013730-RA|protein_coding||c.-273A>T|||||273|,T|upstream_gene_variant|MODIFIER|ATP-dependent_chaperone|TcBrA4_0013740|transcript|TcBrA4_0013740-RA|protein_coding||c.-1690A>T|||||1690|,T|upstream_gene_variant|MODIFIER|phosphoribosylpyrophosphate_synthetase%2C_putative|TcBrA4_0013750|transcript|TcBrA4_0013750-RA|protein_coding||c.-3609A>T|||||3609|,T|downstream_gene_variant|MODIFIER|branch_point_binding_protein%2C_putative|TcBrA4_0013720|transcript|TcBrA4_0013720-RA|protein_coding||c.*12A>T|||||12|,T|intergenic_region|MODIFIER|branch_point_binding_protein%2C_putative-selenophosphate_synthetase%2C_putative|TcBrA4_0013720-TcBrA4_0013730|intergenic_region|TcBrA4_0013720-TcBrA4_0013730|||n.506443A>T||||||	GT:AD:DP:GQ:PL:SB
TcBrA4_Chr4	506505	.	A	G	1837.77	.	BaseQRankSum=0.043;ClippingRankSum=0.000;DP=110;ExcessHet=3.0103;MLEAC=1,0;MLEAF=0.500,0.00;MQRankSum=-1.408;RAW_MQ=193712.00;ReadPosRankSum=-0.078;ANN=G|upstream_gene_variant|MODIFIER|selenophosphate_synthetase%2C_putative|TcBrA4_0013730|transcript|TcBrA4_0013730-RA|protein_coding||c.-211A>G|||||211|,G|upstream_gene_variant|MODIFIER|ATP-dependent_chaperone|TcBrA4_0013740|transcript|TcBrA4_0013740-RA|protein_coding||c.-1628A>G|||||1628|,G|upstream_gene_variant|MODIFIER|phosphoribosylpyrophosphate_synthetase%2C_putative|TcBrA4_0013750|transcript|TcBrA4_0013750-RA|protein_coding||c.-3547A>G|||||3547|,G|downstream_gene_variant|MODIFIER|branch_point_binding_protein%2C_putative|TcBrA4_0013720|transcript|TcBrA4_0013720-RA|protein_coding||c.*74A>G|||||74|,G|intergenic_region|MODIFIER|branch_point_binding_protein%2C_putative-selenophosphate_synthetase%2C_putative|TcBrA4_0013720-TcBrA4_0013730|intergenic_region|TcBrA4_0013720-TcBrA4_0013730|||n.506505A>G||||||	GT:AD:DP:GQ:PL:SB
TcBrA4_Chr4	506536	.	G	GT	1094.73	.	BaseQRankSum=0.949;ClippingRankSum=0.000;DP=94;ExcessHet=3.0103;MLEAC=1,0;MLEAF=0.500,0.00;MQRankSum=-0.943;RAW_MQ=165652.00;ReadPosRankSum=-0.676;ANN=GT|upstream_gene_variant|MODIFIER|selenophosphate_synthetase%2C_putative|TcBrA4_0013730|transcript|TcBrA4_0013730-RA|protein_coding||c.-180_-179insT|||||179|,GT|upstream_gene_variant|MODIFIER|ATP-dependent_chaperone|TcBrA4_0013740|transcript|TcBrA4_0013740-RA|protein_coding||c.-1597_-1596insT|||||1596|,GT|upstream_gene_variant|MODIFIER|phosphoribosylpyrophosphate_synthetase%2C_putative|TcBrA4_0013750|transcript|TcBrA4_0013750-RA|protein_coding||c.-3516_-3515insT|||||3515|,GT|downstream_gene_variant|MODIFIER|branch_point_binding_protein%2C_putative|TcBrA4_0013720|transcript|TcBrA4_0013720-RA|protein_coding||c.*105_*106insT|||||106|,GT|intergenic_region|MODIFIER|branch_point_binding_protein%2C_putative-selenophosphate_synthetase%2C_putative|TcBrA4_0013720-TcBrA4_0013730|intergenic_region|TcBrA4_0013720-TcBrA4_0013730|||n.506536_506537insT||||||	GT:AD:DP:GQ:PL:SB
TcBrA4_Chr4	506586	.	T	C	1368.77	.	BaseQRankSum=0.783;ClippingRankSum=0.000;DP=80;ExcessHet=3.0103;MLEAC=1,0;MLEAF=0.500,0.00;MQRankSum=-0.903;RAW_MQ=140956.00;ReadPosRankSum=0.884;ANN=C|upstream_gene_variant|MODIFIER|selenophosphate_synthetase%2C_putative|TcBrA4_0013730|transcript|TcBrA4_0013730-RA|protein_coding||c.-130T>C|||||130|,C|upstream_gene_variant|MODIFIER|ATP-dependent_chaperone|TcBrA4_0013740|transcript|TcBrA4_0013740-RA|protein_coding||c.-1547T>C|||||1547|,C|upstream_gene_variant|MODIFIER|phosphoribosylpyrophosphate_synthetase%2C_putative|TcBrA4_0013750|transcript|TcBrA4_0013750-RA|protein_coding||c.-3466T>C|||||3466|,C|downstream_gene_variant|MODIFIER|branch_point_binding_protein%2C_putative|TcBrA4_0013720|transcript|TcBrA4_0013720-RA|protein_coding||c.*155T>C|||||155|,C|intergenic_region|MODIFIER|branch_point_binding_protein%2C_putative-selenophosphate_synthetase%2C_putative|TcBrA4_0013720-TcBrA4_0013730|intergenic_region|TcBrA4_0013720-TcBrA4_0013730|||n.506586T>C||||||	GT:AD:DP:GQ:PL:SB
TcBrA4_Chr4	506985	.	T	C	1590.77	.	BaseQRankSum=-1.762;ClippingRankSum=0.000;DP=106;ExcessHet=3.0103;MLEAC=1,0;MLEAF=0.500,0.00;MQRankSum=0.000;RAW_MQ=186984.00;ReadPosRankSum=-0.967;ANN=C|synonymous_variant|LOW|selenophosphate_synthetase%2C_putative|TcBrA4_0013730|transcript|TcBrA4_0013730-RA|protein_coding|1/1|c.270T>C|p.Ser90Ser|270/1134|270/1134|90/377||,C|upstream_gene_variant|MODIFIER|ATP-dependent_chaperone|TcBrA4_0013740|transcript|TcBrA4_0013740-RA|protein_coding||c.-1148T>C|||||1148|,C|upstream_gene_variant|MODIFIER|phosphoribosylpyrophosphate_synthetase%2C_putative|TcBrA4_0013750|transcript|TcBrA4_0013750-RA|protein_coding||c.-3067T>C|||||3067|,C|downstream_gene_variant|MODIFIER|branch_point_binding_protein%2C_putative|TcBrA4_0013720|transcript|TcBrA4_0013720-RA|protein_coding||c.*554T>C|||||554|	GT:AD:DP:GQ:PL:SB
TcBrA4_Chr4	507713	.	A	C	1830.77	.	BaseQRankSum=0.752;ClippingRankSum=0.000;DP=99;ExcessHet=3.0103;MLEAC=1,0;MLEAF=0.500,0.00;MQRankSum=0.000;RAW_MQ=174636.00;ReadPosRankSum=1.031;ANN=C|missense_variant|MODERATE|selenophosphate_synthetase%2C_putative|TcBrA4_0013730|transcript|TcBrA4_0013730-RA|protein_coding|1/1|c.998A>C|p.Lys333Thr|998/1134|998/1134|333/377||,C|upstream_gene_variant|MODIFIER|ATP-dependent_chaperone|TcBrA4_0013740|transcript|TcBrA4_0013740-RA|protein_coding||c.-420A>C|||||420|,C|upstream_gene_variant|MODIFIER|phosphoribosylpyrophosphate_synthetase%2C_putative|TcBrA4_0013750|transcript|TcBrA4_0013750-RA|protein_coding||c.-2339A>C|||||2339|,C|upstream_gene_variant|MODIFIER|NADH_dehydrogenase%2C_putative|TcBrA4_0013760|transcript|TcBrA4_0013760-RA|protein_coding||c.-4666A>C|||||4666|,C|downstream_gene_variant|MODIFIER|branch_point_binding_protein%2C_putative|TcBrA4_0013720|transcript|TcBrA4_0013720-RA|protein_coding||c.*1282A>C|||||1282|	GT:AD:DP:GQ:PL:SB
TcBrA4_Chr4	508065	.	C	CCT	1312.73	.	BaseQRankSum=-1.616;ClippingRankSum=0.000;DP=80;ExcessHet=3.0103;MLEAC=1,0;MLEAF=0.500,0.00;MQRankSum=0.000;RAW_MQ=141120.00;ReadPosRankSum=0.413;ANN=CCT|upstream_gene_variant|MODIFIER|ATP-dependent_chaperone|TcBrA4_0013740|transcript|TcBrA4_0013740-RA|protein_coding||c.-68_-67insCT|||||67|,CCT|upstream_gene_variant|MODIFIER|phosphoribosylpyrophosphate_synthetase%2C_putative|TcBrA4_0013750|transcript|TcBrA4_0013750-RA|protein_coding||c.-1987_-1986insCT|||||1986|,CCT|upstream_gene_variant|MODIFIER|NADH_dehydrogenase%2C_putative|TcBrA4_0013760|transcript|TcBrA4_0013760-RA|protein_coding||c.-4314_-4313insCT|||||4313|,CCT|downstream_gene_variant|MODIFIER|branch_point_binding_protein%2C_putative|TcBrA4_0013720|transcript|TcBrA4_0013720-RA|protein_coding||c.*1634_*1635insCT|||||1635|,CCT|downstream_gene_variant|MODIFIER|selenophosphate_synthetase%2C_putative|TcBrA4_0013730|transcript|TcBrA4_0013730-RA|protein_coding||c.*216_*217insCT|||||217|,CCT|intergenic_region|MODIFIER|selenophosphate_synthetase%2C_putative-ATP-dependent_chaperone|TcBrA4_0013730-TcBrA4_0013740|intergenic_region|TcBrA4_0013730-TcBrA4_0013740|||n.508065_508066insCT||||||	GT:AD:DP:GQ:PL:SB
TcBrA4_Chr4	508321	.	G	A	1149.77	.	BaseQRankSum=-0.894;ClippingRankSum=0.000;DP=82;ExcessHet=3.0103;MLEAC=1,0;MLEAF=0.500,0.00;MQRankSum=0.000;RAW_MQ=144648.00;ReadPosRankSum=0.667;ANN=A|synonymous_variant|LOW|ATP-dependent_chaperone|TcBrA4_0013740|transcript|TcBrA4_0013740-RA|protein_coding|1/1|c.189G>A|p.Pro63Pro|189/1614|189/1614|63/537||,A|upstream_gene_variant|MODIFIER|phosphoribosylpyrophosphate_synthetase%2C_putative|TcBrA4_0013750|transcript|TcBrA4_0013750-RA|protein_coding||c.-1731G>A|||||1731|,A|upstream_gene_variant|MODIFIER|NADH_dehydrogenase%2C_putative|TcBrA4_0013760|transcript|TcBrA4_0013760-RA|protein_coding||c.-4058G>A|||||4058|,A|downstream_gene_variant|MODIFIER|branch_point_binding_protein%2C_putative|TcBrA4_0013720|transcript|TcBrA4_0013720-RA|protein_coding||c.*1890G>A|||||1890|,A|downstream_gene_variant|MODIFIER|selenophosphate_synthetase%2C_putative|TcBrA4_0013730|transcript|TcBrA4_0013730-RA|protein_coding||c.*472G>A|||||472|	GT:AD:DP:GQ:PL:SB
TcBrA4_Chr4	508498	.	G	T	1491.77	.	BaseQRankSum=0.781;ClippingRankSum=0.000;DP=90;ExcessHet=3.0103;MLEAC=1,0;MLEAF=0.500,0.00;MQRankSum=0.000;RAW_MQ=158760.00;ReadPosRankSum=0.718;ANN=T|missense_variant|MODERATE|ATP-dependent_chaperone|TcBrA4_0013740|transcript|TcBrA4_0013740-RA|protein_coding|1/1|c.366G>T|p.Leu122Phe|366/1614|366/1614|122/537||,T|upstream_gene_variant|MODIFIER|phosphoribosylpyrophosphate_synthetase%2C_putative|TcBrA4_0013750|transcript|TcBrA4_0013750-RA|protein_coding||c.-1554G>T|||||1554|,T|upstream_gene_variant|MODIFIER|NADH_dehydrogenase%2C_putative|TcBrA4_0013760|transcript|TcBrA4_0013760-RA|protein_coding||c.-3881G>T|||||3881|,T|downstream_gene_variant|MODIFIER|branch_point_binding_protein%2C_putative|TcBrA4_0013720|transcript|TcBrA4_0013720-RA|protein_coding||c.*2067G>T|||||2067|,T|downstream_gene_variant|MODIFIER|selenophosphate_synthetase%2C_putative|TcBrA4_0013730|transcript|TcBrA4_0013730-RA|protein_coding||c.*649G>T|||||649|	GT:AD:DP:GQ:PL:SB
TcBrA4_Chr4	508999	.	A	C	1184.77	.	BaseQRankSum=2.196;ClippingRankSum=0.000;DP=87;ExcessHet=3.0103;MLEAC=1,0;MLEAF=0.500,0.00;MQRankSum=0.000;RAW_MQ=153468.00;ReadPosRankSum=0.654;ANN=C|synonymous_variant|LOW|ATP-dependent_chaperone|TcBrA4_0013740|transcript|TcBrA4_0013740-RA|protein_coding|1/1|c.867A>C|p.Gly289Gly|867/1614|867/1614|289/537||,C|upstream_gene_variant|MODIFIER|phosphoribosylpyrophosphate_synthetase%2C_putative|TcBrA4_0013750|transcript|TcBrA4_0013750-RA|protein_coding||c.-1053A>C|||||1053|,C|upstream_gene_variant|MODIFIER|NADH_dehydrogenase%2C_putative|TcBrA4_0013760|transcript|TcBrA4_0013760-RA|protein_coding||c.-3380A>C|||||3380|,C|downstream_gene_variant|MODIFIER|branch_point_binding_protein%2C_putative|TcBrA4_0013720|transcript|TcBrA4_0013720-RA|protein_coding||c.*2568A>C|||||2568|,C|downstream_gene_variant|MODIFIER|selenophosphate_synthetase%2C_putative|TcBrA4_0013730|transcript|TcBrA4_0013730-RA|protein_coding||c.*1150A>C|||||1150|	GT:AD:DP:GQ:PL:SB
TcBrA4_Chr4	509308	.	T	G	1864.77	.	BaseQRankSum=1.199;ClippingRankSum=0.000;DP=113;ExcessHet=3.0103;MLEAC=1,0;MLEAF=0.500,0.00;MQRankSum=0.000;RAW_MQ=199332.00;ReadPosRankSum=0.431;ANN=G|synonymous_variant|LOW|ATP-dependent_chaperone|TcBrA4_0013740|transcript|TcBrA4_0013740-RA|protein_coding|1/1|c.1176T>G|p.Leu392Leu|1176/1614|1176/1614|392/537||,G|upstream_gene_variant|MODIFIER|phosphoribosylpyrophosphate_synthetase%2C_putative|TcBrA4_0013750|transcript|TcBrA4_0013750-RA|protein_coding||c.-744T>G|||||744|,G|upstream_gene_variant|MODIFIER|NADH_dehydrogenase%2C_putative|TcBrA4_0013760|transcript|TcBrA4_0013760-RA|protein_coding||c.-3071T>G|||||3071|,G|downstream_gene_variant|MODIFIER|branch_point_binding_protein%2C_putative|TcBrA4_0013720|transcript|TcBrA4_0013720-RA|protein_coding||c.*2877T>G|||||2877|,G|downstream_gene_variant|MODIFIER|selenophosphate_synthetase%2C_putative|TcBrA4_0013730|transcript|TcBrA4_0013730-RA|protein_coding||c.*1459T>G|||||1459|	GT:AD:DP:GQ:PL:SB
TcBrA4_Chr4	509623	.	G	C	1377.77	.	BaseQRankSum=1.415;ClippingRankSum=0.000;DP=81;ExcessHet=3.0103;MLEAC=1,0;MLEAF=0.500,0.00;MQRankSum=0.000;RAW_MQ=142884.00;ReadPosRankSum=0.410;ANN=C|synonymous_variant|LOW|ATP-dependent_chaperone|TcBrA4_0013740|transcript|TcBrA4_0013740-RA|protein_coding|1/1|c.1491G>C|p.Pro497Pro|1491/1614|1491/1614|497/537||,C|upstream_gene_variant|MODIFIER|phosphoribosylpyrophosphate_synthetase%2C_putative|TcBrA4_0013750|transcript|TcBrA4_0013750-RA|protein_coding||c.-429G>C|||||429|,C|upstream_gene_variant|MODIFIER|NADH_dehydrogenase%2C_putative|TcBrA4_0013760|transcript|TcBrA4_0013760-RA|protein_coding||c.-2756G>C|||||2756|,C|downstream_gene_variant|MODIFIER|branch_point_binding_protein%2C_putative|TcBrA4_0013720|transcript|TcBrA4_0013720-RA|protein_coding||c.*3192G>C|||||3192|,C|downstream_gene_variant|MODIFIER|selenophosphate_synthetase%2C_putative|TcBrA4_0013730|transcript|TcBrA4_0013730-RA|protein_coding||c.*1774G>C|||||1774|	GT:AD:DP:GQ:PL:SB
TcBrA4_Chr4	509753	.	C	T	1239.77	.	BaseQRankSum=-1.463;ClippingRankSum=0.000;DP=80;ExcessHet=3.0103;MLEAC=1,0;MLEAF=0.500,0.00;MQRankSum=0.000;RAW_MQ=141120.00;ReadPosRankSum=-1.045;ANN=T|upstream_gene_variant|MODIFIER|phosphoribosylpyrophosphate_synthetase%2C_putative|TcBrA4_0013750|transcript|TcBrA4_0013750-RA|protein_coding||c.-299C>T|||||299|,T|upstream_gene_variant|MODIFIER|NADH_dehydrogenase%2C_putative|TcBrA4_0013760|transcript|TcBrA4_0013760-RA|protein_coding||c.-2626C>T|||||2626|,T|downstream_gene_variant|MODIFIER|branch_point_binding_protein%2C_putative|TcBrA4_0013720|transcript|TcBrA4_0013720-RA|protein_coding||c.*3322C>T|||||3322|,T|downstream_gene_variant|MODIFIER|selenophosphate_synthetase%2C_putative|TcBrA4_0013730|transcript|TcBrA4_0013730-RA|protein_coding||c.*1904C>T|||||1904|,T|downstream_gene_variant|MODIFIER|ATP-dependent_chaperone|TcBrA4_0013740|transcript|TcBrA4_0013740-RA|protein_coding||c.*7C>T|||||7|,T|intergenic_region|MODIFIER|ATP-dependent_chaperone-phosphoribosylpyrophosphate_synthetase%2C_putative|TcBrA4_0013740-TcBrA4_0013750|intergenic_region|TcBrA4_0013740-TcBrA4_0013750|||n.509753C>T||||||	GT:AD:DP:GQ:PL:SB
TcBrA4_Chr4	509771	.	T	C	1321.77	.	BaseQRankSum=1.150;ClippingRankSum=0.000;DP=80;ExcessHet=3.0103;MLEAC=1,0;MLEAF=0.500,0.00;MQRankSum=0.000;RAW_MQ=141120.00;ReadPosRankSum=1.377;ANN=C|upstream_gene_variant|MODIFIER|phosphoribosylpyrophosphate_synthetase%2C_putative|TcBrA4_0013750|transcript|TcBrA4_0013750-RA|protein_coding||c.-281T>C|||||281|,C|upstream_gene_variant|MODIFIER|NADH_dehydrogenase%2C_putative|TcBrA4_0013760|transcript|TcBrA4_0013760-RA|protein_coding||c.-2608T>C|||||2608|,C|downstream_gene_variant|MODIFIER|branch_point_binding_protein%2C_putative|TcBrA4_0013720|transcript|TcBrA4_0013720-RA|protein_coding||c.*3340T>C|||||3340|,C|downstream_gene_variant|MODIFIER|selenophosphate_synthetase%2C_putative|TcBrA4_0013730|transcript|TcBrA4_0013730-RA|protein_coding||c.*1922T>C|||||1922|,C|downstream_gene_variant|MODIFIER|ATP-dependent_chaperone|TcBrA4_0013740|transcript|TcBrA4_0013740-RA|protein_coding||c.*25T>C|||||25|,C|intergenic_region|MODIFIER|ATP-dependent_chaperone-phosphoribosylpyrophosphate_synthetase%2C_putative|TcBrA4_0013740-TcBrA4_0013750|intergenic_region|TcBrA4_0013740-TcBrA4_0013750|||n.509771T>C||||||	GT:AD:DP:GQ:PL:SB
TcBrA4_Chr4	509892	.	T	A	1100.77	.	BaseQRankSum=0.641;ClippingRankSum=0.000;DP=75;ExcessHet=3.0103;MLEAC=1,0;MLEAF=0.500,0.00;MQRankSum=0.000;RAW_MQ=132300.00;ReadPosRankSum=0.797;ANN=A|upstream_gene_variant|MODIFIER|phosphoribosylpyrophosphate_synthetase%2C_putative|TcBrA4_0013750|transcript|TcBrA4_0013750-RA|protein_coding||c.-160T>A|||||160|,A|upstream_gene_variant|MODIFIER|NADH_dehydrogenase%2C_putative|TcBrA4_0013760|transcript|TcBrA4_0013760-RA|protein_coding||c.-2487T>A|||||2487|,A|downstream_gene_variant|MODIFIER|branch_point_binding_protein%2C_putative|TcBrA4_0013720|transcript|TcBrA4_0013720-RA|protein_coding||c.*3461T>A|||||3461|,A|downstream_gene_variant|MODIFIER|selenophosphate_synthetase%2C_putative|TcBrA4_0013730|transcript|TcBrA4_0013730-RA|protein_coding||c.*2043T>A|||||2043|,A|downstream_gene_variant|MODIFIER|ATP-dependent_chaperone|TcBrA4_0013740|transcript|TcBrA4_0013740-RA|protein_coding||c.*146T>A|||||146|,A|intergenic_region|MODIFIER|ATP-dependent_chaperone-phosphoribosylpyrophosphate_synthetase%2C_putative|TcBrA4_0013740-TcBrA4_0013750|intergenic_region|TcBrA4_0013740-TcBrA4_0013750|||n.509892T>A||||||	GT:AD:DP:GQ:PL:SB
TcBrA4_Chr4	509944	.	G	A	1043.77	.	BaseQRankSum=-2.303;ClippingRankSum=0.000;DP=68;ExcessHet=3.0103;MLEAC=1,0;MLEAF=0.500,0.00;MQRankSum=-1.130;RAW_MQ=119788.00;ReadPosRankSum=-1.787;ANN=A|upstream_gene_variant|MODIFIER|phosphoribosylpyrophosphate_synthetase%2C_putative|TcBrA4_0013750|transcript|TcBrA4_0013750-RA|protein_coding||c.-108G>A|||||108|,A|upstream_gene_variant|MODIFIER|NADH_dehydrogenase%2C_putative|TcBrA4_0013760|transcript|TcBrA4_0013760-RA|protein_coding||c.-2435G>A|||||2435|,A|downstream_gene_variant|MODIFIER|branch_point_binding_protein%2C_putative|TcBrA4_0013720|transcript|TcBrA4_0013720-RA|protein_coding||c.*3513G>A|||||3513|,A|downstream_gene_variant|MODIFIER|selenophosphate_synthetase%2C_putative|TcBrA4_0013730|transcript|TcBrA4_0013730-RA|protein_coding||c.*2095G>A|||||2095|,A|downstream_gene_variant|MODIFIER|ATP-dependent_chaperone|TcBrA4_0013740|transcript|TcBrA4_0013740-RA|protein_coding||c.*198G>A|||||198|,A|intergenic_region|MODIFIER|ATP-dependent_chaperone-phosphoribosylpyrophosphate_synthetase%2C_putative|TcBrA4_0013740-TcBrA4_0013750|intergenic_region|TcBrA4_0013740-TcBrA4_0013750|||n.509944G>A||||||	GT:AD:DP:GQ:PGT:PID:PL:SB
TcBrA4_Chr4	509963	.	T	A	1054.77	.	BaseQRankSum=-1.268;ClippingRankSum=0.000;DP=75;ExcessHet=3.0103;MLEAC=1,0;MLEAF=0.500,0.00;MQRankSum=-1.132;RAW_MQ=132136.00;ReadPosRankSum=-2.842;ANN=A|upstream_gene_variant|MODIFIER|phosphoribosylpyrophosphate_synthetase%2C_putative|TcBrA4_0013750|transcript|TcBrA4_0013750-RA|protein_coding||c.-89T>A|||||89|,A|upstream_gene_variant|MODIFIER|NADH_dehydrogenase%2C_putative|TcBrA4_0013760|transcript|TcBrA4_0013760-RA|protein_coding||c.-2416T>A|||||2416|,A|downstream_gene_variant|MODIFIER|branch_point_binding_protein%2C_putative|TcBrA4_0013720|transcript|TcBrA4_0013720-RA|protein_coding||c.*3532T>A|||||3532|,A|downstream_gene_variant|MODIFIER|selenophosphate_synthetase%2C_putative|TcBrA4_0013730|transcript|TcBrA4_0013730-RA|protein_coding||c.*2114T>A|||||2114|,A|downstream_gene_variant|MODIFIER|ATP-dependent_chaperone|TcBrA4_0013740|transcript|TcBrA4_0013740-RA|protein_coding||c.*217T>A|||||217|,A|intergenic_region|MODIFIER|ATP-dependent_chaperone-phosphoribosylpyrophosphate_synthetase%2C_putative|TcBrA4_0013740-TcBrA4_0013750|intergenic_region|TcBrA4_0013740-TcBrA4_0013750|||n.509963T>A||||||	GT:AD:DP:GQ:PGT:PID:PL:SB
TcBrA4_Chr4	509981	.	G	T	1326.77	.	BaseQRankSum=1.759;ClippingRankSum=0.000;DP=67;ExcessHet=3.0103;MLEAC=1,0;MLEAF=0.500,0.00;MQRankSum=1.682;RAW_MQ=117860.00;ReadPosRankSum=0.474;ANN=T|upstream_gene_variant|MODIFIER|phosphoribosylpyrophosphate_synthetase%2C_putative|TcBrA4_0013750|transcript|TcBrA4_0013750-RA|protein_coding||c.-71G>T|||||71|,T|upstream_gene_variant|MODIFIER|NADH_dehydrogenase%2C_putative|TcBrA4_0013760|transcript|TcBrA4_0013760-RA|protein_coding||c.-2398G>T|||||2398|,T|downstream_gene_variant|MODIFIER|branch_point_binding_protein%2C_putative|TcBrA4_0013720|transcript|TcBrA4_0013720-RA|protein_coding||c.*3550G>T|||||3550|,T|downstream_gene_variant|MODIFIER|selenophosphate_synthetase%2C_putative|TcBrA4_0013730|transcript|TcBrA4_0013730-RA|protein_coding||c.*2132G>T|||||2132|,T|downstream_gene_variant|MODIFIER|ATP-dependent_chaperone|TcBrA4_0013740|transcript|TcBrA4_0013740-RA|protein_coding||c.*235G>T|||||235|,T|intergenic_region|MODIFIER|ATP-dependent_chaperone-phosphoribosylpyrophosphate_synthetase%2C_putative|TcBrA4_0013740-TcBrA4_0013750|intergenic_region|TcBrA4_0013740-TcBrA4_0013750|||n.509981G>T||||||	GT:AD:DP:GQ:PGT:PID:PL:SB
TcBrA4_Chr4	509983	.	T	G	1326.77	.	BaseQRankSum=-2.455;ClippingRankSum=0.000;DP=65;ExcessHet=3.0103;MLEAC=1,0;MLEAF=0.500,0.00;MQRankSum=1.803;RAW_MQ=114332.00;ReadPosRankSum=-0.751;ANN=G|upstream_gene_variant|MODIFIER|phosphoribosylpyrophosphate_synthetase%2C_putative|TcBrA4_0013750|transcript|TcBrA4_0013750-RA|protein_coding||c.-69T>G|||||69|,G|upstream_gene_variant|MODIFIER|NADH_dehydrogenase%2C_putative|TcBrA4_0013760|transcript|TcBrA4_0013760-RA|protein_coding||c.-2396T>G|||||2396|,G|downstream_gene_variant|MODIFIER|branch_point_binding_protein%2C_putative|TcBrA4_0013720|transcript|TcBrA4_0013720-RA|protein_coding||c.*3552T>G|||||3552|,G|downstream_gene_variant|MODIFIER|selenophosphate_synthetase%2C_putative|TcBrA4_0013730|transcript|TcBrA4_0013730-RA|protein_coding||c.*2134T>G|||||2134|,G|downstream_gene_variant|MODIFIER|ATP-dependent_chaperone|TcBrA4_0013740|transcript|TcBrA4_0013740-RA|protein_coding||c.*237T>G|||||237|,G|intergenic_region|MODIFIER|ATP-dependent_chaperone-phosphoribosylpyrophosphate_synthetase%2C_putative|TcBrA4_0013740-TcBrA4_0013750|intergenic_region|TcBrA4_0013740-TcBrA4_0013750|||n.509983T>G||||||	GT:AD:DP:GQ:PGT:PID:PL:SB
TcBrA4_Chr4	510041	.	G	T	1396.77	.	BaseQRankSum=-1.363;ClippingRankSum=0.000;DP=76;ExcessHet=3.0103;MLEAC=1,0;MLEAF=0.500,0.00;MQRankSum=1.053;RAW_MQ=133900.00;ReadPosRankSum=0.526;ANN=T|upstream_gene_variant|MODIFIER|phosphoribosylpyrophosphate_synthetase%2C_putative|TcBrA4_0013750|transcript|TcBrA4_0013750-RA|protein_coding||c.-11G>T|||||11|,T|upstream_gene_variant|MODIFIER|NADH_dehydrogenase%2C_putative|TcBrA4_0013760|transcript|TcBrA4_0013760-RA|protein_coding||c.-2338G>T|||||2338|,T|downstream_gene_variant|MODIFIER|branch_point_binding_protein%2C_putative|TcBrA4_0013720|transcript|TcBrA4_0013720-RA|protein_coding||c.*3610G>T|||||3610|,T|downstream_gene_variant|MODIFIER|selenophosphate_synthetase%2C_putative|TcBrA4_0013730|transcript|TcBrA4_0013730-RA|protein_coding||c.*2192G>T|||||2192|,T|downstream_gene_variant|MODIFIER|ATP-dependent_chaperone|TcBrA4_0013740|transcript|TcBrA4_0013740-RA|protein_coding||c.*295G>T|||||295|,T|intergenic_region|MODIFIER|ATP-dependent_chaperone-phosphoribosylpyrophosphate_synthetase%2C_putative|TcBrA4_0013740-TcBrA4_0013750|intergenic_region|TcBrA4_0013740-TcBrA4_0013750|||n.510041G>T||||||	GT:AD:DP:GQ:PL:SB
TcBrA4_Chr4	510939	.	C	T	1240.77	.	BaseQRankSum=-1.180;ClippingRankSum=0.000;DP=91;ExcessHet=3.0103;MLEAC=1,0;MLEAF=0.500,0.00;MQRankSum=0.000;RAW_MQ=160524.00;ReadPosRankSum=0.237;ANN=T|synonymous_variant|LOW|phosphoribosylpyrophosphate_synthetase%2C_putative|TcBrA4_0013750|transcript|TcBrA4_0013750-RA|protein_coding|1/1|c.888C>T|p.Ser296Ser|888/1173|888/1173|296/390||,T|upstream_gene_variant|MODIFIER|NADH_dehydrogenase%2C_putative|TcBrA4_0013760|transcript|TcBrA4_0013760-RA|protein_coding||c.-1440C>T|||||1440|,T|downstream_gene_variant|MODIFIER|branch_point_binding_protein%2C_putative|TcBrA4_0013720|transcript|TcBrA4_0013720-RA|protein_coding||c.*4508C>T|||||4508|,T|downstream_gene_variant|MODIFIER|selenophosphate_synthetase%2C_putative|TcBrA4_0013730|transcript|TcBrA4_0013730-RA|protein_coding||c.*3090C>T|||||3090|,T|downstream_gene_variant|MODIFIER|ATP-dependent_chaperone|TcBrA4_0013740|transcript|TcBrA4_0013740-RA|protein_coding||c.*1193C>T|||||1193|	GT:AD:DP:GQ:PL:SB
TcBrA4_Chr4	511359	.	G	A	1165.77	.	BaseQRankSum=2.919;ClippingRankSum=0.000;DP=75;ExcessHet=3.0103;MLEAC=1,0;MLEAF=0.500,0.00;MQRankSum=0.000;RAW_MQ=132300.00;ReadPosRankSum=3.060;ANN=A|upstream_gene_variant|MODIFIER|NADH_dehydrogenase%2C_putative|TcBrA4_0013760|transcript|TcBrA4_0013760-RA|protein_coding||c.-1020G>A|||||1020|,A|upstream_gene_variant|MODIFIER|tyrosine_specific_protein_phosphatase%2C_putative|TcBrA4_0013770|transcript|TcBrA4_0013770-RA|protein_coding||c.-4728G>A|||||4728|,A|downstream_gene_variant|MODIFIER|branch_point_binding_protein%2C_putative|TcBrA4_0013720|transcript|TcBrA4_0013720-RA|protein_coding||c.*4928G>A|||||4928|,A|downstream_gene_variant|MODIFIER|selenophosphate_synthetase%2C_putative|TcBrA4_0013730|transcript|TcBrA4_0013730-RA|protein_coding||c.*3510G>A|||||3510|,A|downstream_gene_variant|MODIFIER|ATP-dependent_chaperone|TcBrA4_0013740|transcript|TcBrA4_0013740-RA|protein_coding||c.*1613G>A|||||1613|,A|downstream_gene_variant|MODIFIER|phosphoribosylpyrophosphate_synthetase%2C_putative|TcBrA4_0013750|transcript|TcBrA4_0013750-RA|protein_coding||c.*135G>A|||||135|,A|intergenic_region|MODIFIER|phosphoribosylpyrophosphate_synthetase%2C_putative-NADH_dehydrogenase%2C_putative|TcBrA4_0013750-TcBrA4_0013760|intergenic_region|TcBrA4_0013750-TcBrA4_0013760|||n.511359G>A||||||	GT:AD:DP:GQ:PL:SB
TcBrA4_Chr4	511474	.	T	G	1265.77	.	BaseQRankSum=-2.017;ClippingRankSum=0.000;DP=93;ExcessHet=3.0103;MLEAC=1,0;MLEAF=0.500,0.00;MQRankSum=0.000;RAW_MQ=164052.00;ReadPosRankSum=0.709;ANN=G|upstream_gene_variant|MODIFIER|NADH_dehydrogenase%2C_putative|TcBrA4_0013760|transcript|TcBrA4_0013760-RA|protein_coding||c.-905T>G|||||905|,G|upstream_gene_variant|MODIFIER|tyrosine_specific_protein_phosphatase%2C_putative|TcBrA4_0013770|transcript|TcBrA4_0013770-RA|protein_coding||c.-4613T>G|||||4613|,G|downstream_gene_variant|MODIFIER|selenophosphate_synthetase%2C_putative|TcBrA4_0013730|transcript|TcBrA4_0013730-RA|protein_coding||c.*3625T>G|||||3625|,G|downstream_gene_variant|MODIFIER|ATP-dependent_chaperone|TcBrA4_0013740|transcript|TcBrA4_0013740-RA|protein_coding||c.*1728T>G|||||1728|,G|downstream_gene_variant|MODIFIER|phosphoribosylpyrophosphate_synthetase%2C_putative|TcBrA4_0013750|transcript|TcBrA4_0013750-RA|protein_coding||c.*250T>G|||||250|,G|intergenic_region|MODIFIER|phosphoribosylpyrophosphate_synthetase%2C_putative-NADH_dehydrogenase%2C_putative|TcBrA4_0013750-TcBrA4_0013760|intergenic_region|TcBrA4_0013750-TcBrA4_0013760|||n.511474T>G||||||	GT:AD:DP:GQ:PL:SB
TcBrA4_Chr4	511579	.	A	G	697.77	.	BaseQRankSum=2.417;ClippingRankSum=0.000;DP=49;ExcessHet=3.0103;MLEAC=1,0;MLEAF=0.500,0.00;MQRankSum=-1.113;RAW_MQ=86272.00;ReadPosRankSum=0.476;ANN=G|upstream_gene_variant|MODIFIER|NADH_dehydrogenase%2C_putative|TcBrA4_0013760|transcript|TcBrA4_0013760-RA|protein_coding||c.-800A>G|||||800|,G|upstream_gene_variant|MODIFIER|tyrosine_specific_protein_phosphatase%2C_putative|TcBrA4_0013770|transcript|TcBrA4_0013770-RA|protein_coding||c.-4508A>G|||||4508|,G|downstream_gene_variant|MODIFIER|selenophosphate_synthetase%2C_putative|TcBrA4_0013730|transcript|TcBrA4_0013730-RA|protein_coding||c.*3730A>G|||||3730|,G|downstream_gene_variant|MODIFIER|ATP-dependent_chaperone|TcBrA4_0013740|transcript|TcBrA4_0013740-RA|protein_coding||c.*1833A>G|||||1833|,G|downstream_gene_variant|MODIFIER|phosphoribosylpyrophosphate_synthetase%2C_putative|TcBrA4_0013750|transcript|TcBrA4_0013750-RA|protein_coding||c.*355A>G|||||355|,G|intergenic_region|MODIFIER|phosphoribosylpyrophosphate_synthetase%2C_putative-NADH_dehydrogenase%2C_putative|TcBrA4_0013750-TcBrA4_0013760|intergenic_region|TcBrA4_0013750-TcBrA4_0013760|||n.511579A>G||||||	GT:AD:DP:GQ:PL:SB
TcBrA4_Chr4	511614	.	C	T	609.77	.	BaseQRankSum=2.211;ClippingRankSum=0.000;DP=38;ExcessHet=3.0103;MLEAC=1,0;MLEAF=0.500,0.00;MQRankSum=-1.059;RAW_MQ=66868.00;ReadPosRankSum=-1.146;ANN=T|upstream_gene_variant|MODIFIER|NADH_dehydrogenase%2C_putative|TcBrA4_0013760|transcript|TcBrA4_0013760-RA|protein_coding||c.-765C>T|||||765|,T|upstream_gene_variant|MODIFIER|tyrosine_specific_protein_phosphatase%2C_putative|TcBrA4_0013770|transcript|TcBrA4_0013770-RA|protein_coding||c.-4473C>T|||||4473|,T|downstream_gene_variant|MODIFIER|selenophosphate_synthetase%2C_putative|TcBrA4_0013730|transcript|TcBrA4_0013730-RA|protein_coding||c.*3765C>T|||||3765|,T|downstream_gene_variant|MODIFIER|ATP-dependent_chaperone|TcBrA4_0013740|transcript|TcBrA4_0013740-RA|protein_coding||c.*1868C>T|||||1868|,T|downstream_gene_variant|MODIFIER|phosphoribosylpyrophosphate_synthetase%2C_putative|TcBrA4_0013750|transcript|TcBrA4_0013750-RA|protein_coding||c.*390C>T|||||390|,T|intergenic_region|MODIFIER|phosphoribosylpyrophosphate_synthetase%2C_putative-NADH_dehydrogenase%2C_putative|TcBrA4_0013750-TcBrA4_0013760|intergenic_region|TcBrA4_0013750-TcBrA4_0013760|||n.511614C>T||||||	GT:AD:DP:GQ:PL:SB
TcBrA4_Chr4	511663	.	CT	C	188.73	.	BaseQRankSum=0.749;ClippingRankSum=0.000;DP=38;ExcessHet=3.0103;MLEAC=1,0;MLEAF=0.500,0.00;MQRankSum=0.972;RAW_MQ=66868.00;ReadPosRankSum=0.815;ANN=C|upstream_gene_variant|MODIFIER|NADH_dehydrogenase%2C_putative|TcBrA4_0013760|transcript|TcBrA4_0013760-RA|protein_coding||c.-715delT|||||715|,C|upstream_gene_variant|MODIFIER|tyrosine_specific_protein_phosphatase%2C_putative|TcBrA4_0013770|transcript|TcBrA4_0013770-RA|protein_coding||c.-4423delT|||||4423|,C|downstream_gene_variant|MODIFIER|selenophosphate_synthetase%2C_putative|TcBrA4_0013730|transcript|TcBrA4_0013730-RA|protein_coding||c.*3815delT|||||3815|,C|downstream_gene_variant|MODIFIER|ATP-dependent_chaperone|TcBrA4_0013740|transcript|TcBrA4_0013740-RA|protein_coding||c.*1918delT|||||1918|,C|downstream_gene_variant|MODIFIER|phosphoribosylpyrophosphate_synthetase%2C_putative|TcBrA4_0013750|transcript|TcBrA4_0013750-RA|protein_coding||c.*440delT|||||440|,C|intergenic_region|MODIFIER|phosphoribosylpyrophosphate_synthetase%2C_putative-NADH_dehydrogenase%2C_putative|TcBrA4_0013750-TcBrA4_0013760|intergenic_region|TcBrA4_0013750-TcBrA4_0013760|||n.511664delT||||||	GT:AD:DP:GQ:PL:SB
TcBrA4_Chr4	511854	.	C	G	967.77	.	BaseQRankSum=0.467;ClippingRankSum=0.000;DP=73;ExcessHet=3.0103;MLEAC=1,0;MLEAF=0.500,0.00;MQRankSum=0.000;RAW_MQ=128772.00;ReadPosRankSum=1.072;ANN=G|upstream_gene_variant|MODIFIER|NADH_dehydrogenase%2C_putative|TcBrA4_0013760|transcript|TcBrA4_0013760-RA|protein_coding||c.-525C>G|||||525|,G|upstream_gene_variant|MODIFIER|tyrosine_specific_protein_phosphatase%2C_putative|TcBrA4_0013770|transcript|TcBrA4_0013770-RA|protein_coding||c.-4233C>G|||||4233|,G|downstream_gene_variant|MODIFIER|selenophosphate_synthetase%2C_putative|TcBrA4_0013730|transcript|TcBrA4_0013730-RA|protein_coding||c.*4005C>G|||||4005|,G|downstream_gene_variant|MODIFIER|ATP-dependent_chaperone|TcBrA4_0013740|transcript|TcBrA4_0013740-RA|protein_coding||c.*2108C>G|||||2108|,G|downstream_gene_variant|MODIFIER|phosphoribosylpyrophosphate_synthetase%2C_putative|TcBrA4_0013750|transcript|TcBrA4_0013750-RA|protein_coding||c.*630C>G|||||630|,G|intergenic_region|MODIFIER|phosphoribosylpyrophosphate_synthetase%2C_putative-NADH_dehydrogenase%2C_putative|TcBrA4_0013750-TcBrA4_0013760|intergenic_region|TcBrA4_0013750-TcBrA4_0013760|||n.511854C>G||||||	GT:AD:DP:GQ:PL:SB
TcBrA4_Chr4	511935	.	C	A	1406.77	.	BaseQRankSum=-0.244;ClippingRankSum=0.000;DP=81;ExcessHet=3.0103;MLEAC=1,0;MLEAF=0.500,0.00;MQRankSum=-0.939;RAW_MQ=142720.00;ReadPosRankSum=1.437;ANN=A|upstream_gene_variant|MODIFIER|NADH_dehydrogenase%2C_putative|TcBrA4_0013760|transcript|TcBrA4_0013760-RA|protein_coding||c.-444C>A|||||444|,A|upstream_gene_variant|MODIFIER|tyrosine_specific_protein_phosphatase%2C_putative|TcBrA4_0013770|transcript|TcBrA4_0013770-RA|protein_coding||c.-4152C>A|||||4152|,A|downstream_gene_variant|MODIFIER|selenophosphate_synthetase%2C_putative|TcBrA4_0013730|transcript|TcBrA4_0013730-RA|protein_coding||c.*4086C>A|||||4086|,A|downstream_gene_variant|MODIFIER|ATP-dependent_chaperone|TcBrA4_0013740|transcript|TcBrA4_0013740-RA|protein_coding||c.*2189C>A|||||2189|,A|downstream_gene_variant|MODIFIER|phosphoribosylpyrophosphate_synthetase%2C_putative|TcBrA4_0013750|transcript|TcBrA4_0013750-RA|protein_coding||c.*711C>A|||||711|,A|intergenic_region|MODIFIER|phosphoribosylpyrophosphate_synthetase%2C_putative-NADH_dehydrogenase%2C_putative|TcBrA4_0013750-TcBrA4_0013760|intergenic_region|TcBrA4_0013750-TcBrA4_0013760|||n.511935C>A||||||	GT:AD:DP:GQ:PL:SB
TcBrA4_Chr4	511992	.	CTT	C	1005.73	.	BaseQRankSum=-0.486;ClippingRankSum=0.000;DP=90;ExcessHet=3.0103;MLEAC=1,0,0;MLEAF=0.500,0.00,0.00;MQRankSum=-1.170;RAW_MQ=158432.00;ReadPosRankSum=-2.283;ANN=C|upstream_gene_variant|MODIFIER|NADH_dehydrogenase%2C_putative|TcBrA4_0013760|transcript|TcBrA4_0013760-RA|protein_coding||c.-386_-385delTT|||||386|,C|upstream_gene_variant|MODIFIER|tyrosine_specific_protein_phosphatase%2C_putative|TcBrA4_0013770|transcript|TcBrA4_0013770-RA|protein_coding||c.-4094_-4093delTT|||||4094|,C|downstream_gene_variant|MODIFIER|selenophosphate_synthetase%2C_putative|TcBrA4_0013730|transcript|TcBrA4_0013730-RA|protein_coding||c.*4144_*4145delTT|||||4144|,C|downstream_gene_variant|MODIFIER|ATP-dependent_chaperone|TcBrA4_0013740|transcript|TcBrA4_0013740-RA|protein_coding||c.*2247_*2248delTT|||||2247|,C|downstream_gene_variant|MODIFIER|phosphoribosylpyrophosphate_synthetase%2C_putative|TcBrA4_0013750|transcript|TcBrA4_0013750-RA|protein_coding||c.*769_*770delTT|||||769|,C|intergenic_region|MODIFIER|phosphoribosylpyrophosphate_synthetase%2C_putative-NADH_dehydrogenase%2C_putative|TcBrA4_0013750-TcBrA4_0013760|intergenic_region|TcBrA4_0013750-TcBrA4_0013760|||n.511993_511994delTT||||||	GT:AD:DP:GQ:PL:SB
TcBrA4_Chr4	512328	.	C	T	1651.77	.	BaseQRankSum=-0.395;ClippingRankSum=0.000;DP=87;ExcessHet=3.0103;MLEAC=1,0;MLEAF=0.500,0.00;MQRankSum=1.159;RAW_MQ=152233.00;ReadPosRankSum=0.093;ANN=T|upstream_gene_variant|MODIFIER|NADH_dehydrogenase%2C_putative|TcBrA4_0013760|transcript|TcBrA4_0013760-RA|protein_coding||c.-51C>T|||||51|,T|upstream_gene_variant|MODIFIER|tyrosine_specific_protein_phosphatase%2C_putative|TcBrA4_0013770|transcript|TcBrA4_0013770-RA|protein_coding||c.-3759C>T|||||3759|,T|downstream_gene_variant|MODIFIER|selenophosphate_synthetase%2C_putative|TcBrA4_0013730|transcript|TcBrA4_0013730-RA|protein_coding||c.*4479C>T|||||4479|,T|downstream_gene_variant|MODIFIER|ATP-dependent_chaperone|TcBrA4_0013740|transcript|TcBrA4_0013740-RA|protein_coding||c.*2582C>T|||||2582|,T|downstream_gene_variant|MODIFIER|phosphoribosylpyrophosphate_synthetase%2C_putative|TcBrA4_0013750|transcript|TcBrA4_0013750-RA|protein_coding||c.*1104C>T|||||1104|,T|intergenic_region|MODIFIER|phosphoribosylpyrophosphate_synthetase%2C_putative-NADH_dehydrogenase%2C_putative|TcBrA4_0013750-TcBrA4_0013760|intergenic_region|TcBrA4_0013750-TcBrA4_0013760|||n.512328C>T||||||	GT:AD:DP:GQ:PL:SB
TcBrA4_Chr4	512966	.	C	T	1676.77	.	BaseQRankSum=0.255;ClippingRankSum=0.000;DP=110;ExcessHet=3.0103;MLEAC=1,0;MLEAF=0.500,0.00;MQRankSum=0.000;RAW_MQ=194040.00;ReadPosRankSum=0.016;ANN=T|synonymous_variant|LOW|NADH_dehydrogenase%2C_putative|TcBrA4_0013760|transcript|TcBrA4_0013760-RA|protein_coding|1/1|c.588C>T|p.Ala196Ala|588/1539|588/1539|196/512||,T|upstream_gene_variant|MODIFIER|tyrosine_specific_protein_phosphatase%2C_putative|TcBrA4_0013770|transcript|TcBrA4_0013770-RA|protein_coding||c.-3121C>T|||||3121|,T|downstream_gene_variant|MODIFIER|ATP-dependent_chaperone|TcBrA4_0013740|transcript|TcBrA4_0013740-RA|protein_coding||c.*3220C>T|||||3220|,T|downstream_gene_variant|MODIFIER|phosphoribosylpyrophosphate_synthetase%2C_putative|TcBrA4_0013750|transcript|TcBrA4_0013750-RA|protein_coding||c.*1742C>T|||||1742|	GT:AD:DP:GQ:PL:SB
TcBrA4_Chr4	512987	.	T	C	1581.77	.	BaseQRankSum=0.579;ClippingRankSum=0.000;DP=112;ExcessHet=3.0103;MLEAC=1,0;MLEAF=0.500,0.00;MQRankSum=0.000;RAW_MQ=197568.00;ReadPosRankSum=-2.453;ANN=C|synonymous_variant|LOW|NADH_dehydrogenase%2C_putative|TcBrA4_0013760|transcript|TcBrA4_0013760-RA|protein_coding|1/1|c.609T>C|p.Arg203Arg|609/1539|609/1539|203/512||,C|upstream_gene_variant|MODIFIER|tyrosine_specific_protein_phosphatase%2C_putative|TcBrA4_0013770|transcript|TcBrA4_0013770-RA|protein_coding||c.-3100T>C|||||3100|,C|downstream_gene_variant|MODIFIER|ATP-dependent_chaperone|TcBrA4_0013740|transcript|TcBrA4_0013740-RA|protein_coding||c.*3241T>C|||||3241|,C|downstream_gene_variant|MODIFIER|phosphoribosylpyrophosphate_synthetase%2C_putative|TcBrA4_0013750|transcript|TcBrA4_0013750-RA|protein_coding||c.*1763T>C|||||1763|	GT:AD:DP:GQ:PL:SB
TcBrA4_Chr4	513148	.	C	T	1128.77	.	BaseQRankSum=-0.952;ClippingRankSum=0.000;DP=79;ExcessHet=3.0103;MLEAC=1,0;MLEAF=0.500,0.00;MQRankSum=0.000;RAW_MQ=139356.00;ReadPosRankSum=-1.668;ANN=T|missense_variant|MODERATE|NADH_dehydrogenase%2C_putative|TcBrA4_0013760|transcript|TcBrA4_0013760-RA|protein_coding|1/1|c.770C>T|p.Thr257Met|770/1539|770/1539|257/512||,T|upstream_gene_variant|MODIFIER|tyrosine_specific_protein_phosphatase%2C_putative|TcBrA4_0013770|transcript|TcBrA4_0013770-RA|protein_coding||c.-2939C>T|||||2939|,T|downstream_gene_variant|MODIFIER|ATP-dependent_chaperone|TcBrA4_0013740|transcript|TcBrA4_0013740-RA|protein_coding||c.*3402C>T|||||3402|,T|downstream_gene_variant|MODIFIER|phosphoribosylpyrophosphate_synthetase%2C_putative|TcBrA4_0013750|transcript|TcBrA4_0013750-RA|protein_coding||c.*1924C>T|||||1924|	GT:AD:DP:GQ:PL:SB
TcBrA4_Chr4	513689	.	T	C	1198.77	.	BaseQRankSum=3.260;ClippingRankSum=0.000;DP=81;ExcessHet=3.0103;MLEAC=1,0;MLEAF=0.500,0.00;MQRankSum=0.000;RAW_MQ=142884.00;ReadPosRankSum=-0.971;ANN=C|synonymous_variant|LOW|NADH_dehydrogenase%2C_putative|TcBrA4_0013760|transcript|TcBrA4_0013760-RA|protein_coding|1/1|c.1311T>C|p.Asp437Asp|1311/1539|1311/1539|437/512||,C|upstream_gene_variant|MODIFIER|tyrosine_specific_protein_phosphatase%2C_putative|TcBrA4_0013770|transcript|TcBrA4_0013770-RA|protein_coding||c.-2398T>C|||||2398|,C|upstream_gene_variant|MODIFIER|hypothetical_protein|TcBrA4_0013780|transcript|TcBrA4_0013780-RA|protein_coding||c.-4736T>C|||||4736|,C|downstream_gene_variant|MODIFIER|ATP-dependent_chaperone|TcBrA4_0013740|transcript|TcBrA4_0013740-RA|protein_coding||c.*3943T>C|||||3943|,C|downstream_gene_variant|MODIFIER|phosphoribosylpyrophosphate_synthetase%2C_putative|TcBrA4_0013750|transcript|TcBrA4_0013750-RA|protein_coding||c.*2465T>C|||||2465|	GT:AD:DP:GQ:PL:SB
TcBrA4_Chr4	513990	.	ATT	A	1085.73	.	BaseQRankSum=-0.106;ClippingRankSum=0.000;DP=87;ExcessHet=3.0103;MLEAC=1,0,0;MLEAF=0.500,0.00,0.00;MQRankSum=0.000;RAW_MQ=153468.00;ReadPosRankSum=1.306;ANN=A|upstream_gene_variant|MODIFIER|tyrosine_specific_protein_phosphatase%2C_putative|TcBrA4_0013770|transcript|TcBrA4_0013770-RA|protein_coding||c.-2096_-2095delTT|||||2096|,A|upstream_gene_variant|MODIFIER|hypothetical_protein|TcBrA4_0013780|transcript|TcBrA4_0013780-RA|protein_coding||c.-4434_-4433delTT|||||4434|,A|downstream_gene_variant|MODIFIER|ATP-dependent_chaperone|TcBrA4_0013740|transcript|TcBrA4_0013740-RA|protein_coding||c.*4245_*4246delTT|||||4245|,A|downstream_gene_variant|MODIFIER|phosphoribosylpyrophosphate_synthetase%2C_putative|TcBrA4_0013750|transcript|TcBrA4_0013750-RA|protein_coding||c.*2767_*2768delTT|||||2767|,A|downstream_gene_variant|MODIFIER|NADH_dehydrogenase%2C_putative|TcBrA4_0013760|transcript|TcBrA4_0013760-RA|protein_coding||c.*74_*75delTT|||||74|,A|intergenic_region|MODIFIER|NADH_dehydrogenase%2C_putative-tyrosine_specific_protein_phosphatase%2C_putative|TcBrA4_0013760-TcBrA4_0013770|intergenic_region|TcBrA4_0013760-TcBrA4_0013770|||n.513991_513992delTT||||||	GT:AD:DP:GQ:PL:SB
TcBrA4_Chr4	514467	.	GAAA	G	2050.73	.	BaseQRankSum=-0.777;ClippingRankSum=0.000;DP=128;ExcessHet=3.0103;MLEAC=1,0,0;MLEAF=0.500,0.00,0.00;MQRankSum=-2.155;RAW_MQ=224972.00;ReadPosRankSum=0.713;ANN=G|upstream_gene_variant|MODIFIER|tyrosine_specific_protein_phosphatase%2C_putative|TcBrA4_0013770|transcript|TcBrA4_0013770-RA|protein_coding||c.-1619_-1617delAAA|||||1619|,G|upstream_gene_variant|MODIFIER|hypothetical_protein|TcBrA4_0013780|transcript|TcBrA4_0013780-RA|protein_coding||c.-3957_-3955delAAA|||||3957|,G|downstream_gene_variant|MODIFIER|ATP-dependent_chaperone|TcBrA4_0013740|transcript|TcBrA4_0013740-RA|protein_coding||c.*4722_*4724delAAA|||||4722|,G|downstream_gene_variant|MODIFIER|phosphoribosylpyrophosphate_synthetase%2C_putative|TcBrA4_0013750|transcript|TcBrA4_0013750-RA|protein_coding||c.*3244_*3246delAAA|||||3244|,G|downstream_gene_variant|MODIFIER|NADH_dehydrogenase%2C_putative|TcBrA4_0013760|transcript|TcBrA4_0013760-RA|protein_coding||c.*551_*553delAAA|||||551|,G|intergenic_region|MODIFIER|NADH_dehydrogenase%2C_putative-tyrosine_specific_protein_phosphatase%2C_putative|TcBrA4_0013760-TcBrA4_0013770|intergenic_region|TcBrA4_0013760-TcBrA4_0013770|||n.514468_514470delAAA||||||	GT:AD:DP:GQ:PL:SB
TcBrA4_Chr4	514714	.	GTT	G	1152.73	.	BaseQRankSum=-1.038;ClippingRankSum=0.000;DP=87;ExcessHet=3.0103;MLEAC=1,0;MLEAF=0.500,0.00;MQRankSum=-0.961;RAW_MQ=153304.00;ReadPosRankSum=0.681;ANN=G|upstream_gene_variant|MODIFIER|tyrosine_specific_protein_phosphatase%2C_putative|TcBrA4_0013770|transcript|TcBrA4_0013770-RA|protein_coding||c.-1372_-1371delTT|||||1372|,G|upstream_gene_variant|MODIFIER|hypothetical_protein|TcBrA4_0013780|transcript|TcBrA4_0013780-RA|protein_coding||c.-3710_-3709delTT|||||3710|,G|downstream_gene_variant|MODIFIER|ATP-dependent_chaperone|TcBrA4_0013740|transcript|TcBrA4_0013740-RA|protein_coding||c.*4969_*4970delTT|||||4969|,G|downstream_gene_variant|MODIFIER|phosphoribosylpyrophosphate_synthetase%2C_putative|TcBrA4_0013750|transcript|TcBrA4_0013750-RA|protein_coding||c.*3491_*3492delTT|||||3491|,G|downstream_gene_variant|MODIFIER|NADH_dehydrogenase%2C_putative|TcBrA4_0013760|transcript|TcBrA4_0013760-RA|protein_coding||c.*798_*799delTT|||||798|,G|intergenic_region|MODIFIER|NADH_dehydrogenase%2C_putative-tyrosine_specific_protein_phosphatase%2C_putative|TcBrA4_0013760-TcBrA4_0013770|intergenic_region|TcBrA4_0013760-TcBrA4_0013770|||n.514715_514716delTT||||||	GT:AD:DP:GQ:PL:SB
TcBrA4_Chr4	515179	.	CA	C	344.73	.	BaseQRankSum=-1.556;ClippingRankSum=0.000;DP=60;ExcessHet=3.0103;MLEAC=1,0,0;MLEAF=0.500,0.00,0.00;MQRankSum=0.000;RAW_MQ=105840.00;ReadPosRankSum=-1.218;ANN=C|upstream_gene_variant|MODIFIER|tyrosine_specific_protein_phosphatase%2C_putative|TcBrA4_0013770|transcript|TcBrA4_0013770-RA|protein_coding||c.-907delA|||||907|,C|upstream_gene_variant|MODIFIER|hypothetical_protein|TcBrA4_0013780|transcript|TcBrA4_0013780-RA|protein_coding||c.-3245delA|||||3245|,C|upstream_gene_variant|MODIFIER|trans-sialidase|TcBrA4_0013790|transcript|TcBrA4_0013790-RA|protein_coding||c.-4760delA|||||4760|,C|downstream_gene_variant|MODIFIER|phosphoribosylpyrophosphate_synthetase%2C_putative|TcBrA4_0013750|transcript|TcBrA4_0013750-RA|protein_coding||c.*3956delA|||||3956|,C|downstream_gene_variant|MODIFIER|NADH_dehydrogenase%2C_putative|TcBrA4_0013760|transcript|TcBrA4_0013760-RA|protein_coding||c.*1263delA|||||1263|,C|intergenic_region|MODIFIER|NADH_dehydrogenase%2C_putative-tyrosine_specific_protein_phosphatase%2C_putative|TcBrA4_0013760-TcBrA4_0013770|intergenic_region|TcBrA4_0013760-TcBrA4_0013770|||n.515180delA||||||	GT:AD:DP:GQ:PL:SB
TcBrA4_Chr4	519556	.	A	T	0.2	.	BaseQRankSum=0.126;ClippingRankSum=0.000;DP=10;ExcessHet=3.0103;MLEAC=1,0;MLEAF=0.500,0.00;MQRankSum=-0.674;RAW_MQ=15149.00;ReadPosRankSum=-1.036;ANN=T|upstream_gene_variant|MODIFIER|trans-sialidase|TcBrA4_0013790|transcript|TcBrA4_0013790-RA|protein_coding||c.-384A>T|||||384|,T|upstream_gene_variant|MODIFIER|hypothetical_protein|TcBrA4_0013800|transcript|TcBrA4_0013800-RA|protein_coding||c.-1724A>T|||||1724|,T|upstream_gene_variant|MODIFIER|hypothetical_protein|TcBrA4_0013810|transcript|TcBrA4_0013810-RA|protein_coding||c.-2553A>T|||||2553|,T|upstream_gene_variant|MODIFIER|oxidoreductase%2C_putative|TcBrA4_0013820|transcript|TcBrA4_0013820-RA|protein_coding||c.-3286A>T|||||3286|,T|upstream_gene_variant|MODIFIER|hypothetical_protein%2C_conserved|TcBrA4_0013830|transcript|TcBrA4_0013830-RA|protein_coding||c.-4648A>T|||||4648|,T|downstream_gene_variant|MODIFIER|tyrosine_specific_protein_phosphatase%2C_putative|TcBrA4_0013770|transcript|TcBrA4_0013770-RA|protein_coding||c.*1463A>T|||||1463|,T|downstream_gene_variant|MODIFIER|hypothetical_protein|TcBrA4_0013780|transcript|TcBrA4_0013780-RA|protein_coding||c.*736A>T|||||736|,T|intergenic_region|MODIFIER|hypothetical_protein-trans-sialidase|TcBrA4_0013780-TcBrA4_0013790|intergenic_region|TcBrA4_0013780-TcBrA4_0013790|||n.519556A>T||||||	GT:AD:DP:GQ:PGT:PID:PL:SB
TcBrA4_Chr4	519560	.	G	C	0.2	.	BaseQRankSum=0.126;ClippingRankSum=0.000;DP=10;ExcessHet=3.0103;MLEAC=1,0;MLEAF=0.500,0.00;MQRankSum=-0.674;RAW_MQ=15149.00;ReadPosRankSum=-1.036;ANN=C|upstream_gene_variant|MODIFIER|trans-sialidase|TcBrA4_0013790|transcript|TcBrA4_0013790-RA|protein_coding||c.-380G>C|||||380|,C|upstream_gene_variant|MODIFIER|hypothetical_protein|TcBrA4_0013800|transcript|TcBrA4_0013800-RA|protein_coding||c.-1720G>C|||||1720|,C|upstream_gene_variant|MODIFIER|hypothetical_protein|TcBrA4_0013810|transcript|TcBrA4_0013810-RA|protein_coding||c.-2549G>C|||||2549|,C|upstream_gene_variant|MODIFIER|oxidoreductase%2C_putative|TcBrA4_0013820|transcript|TcBrA4_0013820-RA|protein_coding||c.-3282G>C|||||3282|,C|upstream_gene_variant|MODIFIER|hypothetical_protein%2C_conserved|TcBrA4_0013830|transcript|TcBrA4_0013830-RA|protein_coding||c.-4644G>C|||||4644|,C|downstream_gene_variant|MODIFIER|tyrosine_specific_protein_phosphatase%2C_putative|TcBrA4_0013770|transcript|TcBrA4_0013770-RA|protein_coding||c.*1467G>C|||||1467|,C|downstream_gene_variant|MODIFIER|hypothetical_protein|TcBrA4_0013780|transcript|TcBrA4_0013780-RA|protein_coding||c.*740G>C|||||740|,C|intergenic_region|MODIFIER|hypothetical_protein-trans-sialidase|TcBrA4_0013780-TcBrA4_0013790|intergenic_region|TcBrA4_0013780-TcBrA4_0013790|||n.519560G>C||||||	GT:AD:DP:GQ:PGT:PID:PL:SB
TcBrA4_Chr4	519563	.	C	CG	341.73	.	DP=10;ExcessHet=3.0103;MLEAC=1,1,0;MLEAF=0.500,0.500,0.00;RAW_MQ=15149.00;ANN=CG|upstream_gene_variant|MODIFIER|trans-sialidase|TcBrA4_0013790|transcript|TcBrA4_0013790-RA|protein_coding||c.-377_-376insG|||||376|,CG|upstream_gene_variant|MODIFIER|hypothetical_protein|TcBrA4_0013800|transcript|TcBrA4_0013800-RA|protein_coding||c.-1717_-1716insG|||||1716|,CG|upstream_gene_variant|MODIFIER|hypothetical_protein|TcBrA4_0013810|transcript|TcBrA4_0013810-RA|protein_coding||c.-2546_-2545insG|||||2545|,CG|upstream_gene_variant|MODIFIER|oxidoreductase%2C_putative|TcBrA4_0013820|transcript|TcBrA4_0013820-RA|protein_coding||c.-3279_-3278insG|||||3278|,CG|upstream_gene_variant|MODIFIER|hypothetical_protein%2C_conserved|TcBrA4_0013830|transcript|TcBrA4_0013830-RA|protein_coding||c.-4641_-4640insG|||||4640|,CG|downstream_gene_variant|MODIFIER|tyrosine_specific_protein_phosphatase%2C_putative|TcBrA4_0013770|transcript|TcBrA4_0013770-RA|protein_coding||c.*1470_*1471insG|||||1471|,CG|downstream_gene_variant|MODIFIER|hypothetical_protein|TcBrA4_0013780|transcript|TcBrA4_0013780-RA|protein_coding||c.*743_*744insG|||||744|,CG|intergenic_region|MODIFIER|hypothetical_protein-trans-sialidase|TcBrA4_0013780-TcBrA4_0013790|intergenic_region|TcBrA4_0013780-TcBrA4_0013790|||n.519563_519564insG||||||	GT:AD:DP:GQ:PL:SB
TcBrA4_Chr4	519565	.	T	C	0.2	.	BaseQRankSum=-0.253;ClippingRankSum=0.000;DP=10;ExcessHet=3.0103;MLEAC=1,0;MLEAF=0.500,0.00;MQRankSum=-0.674;RAW_MQ=15149.00;ReadPosRankSum=-0.385;ANN=C|upstream_gene_variant|MODIFIER|trans-sialidase|TcBrA4_0013790|transcript|TcBrA4_0013790-RA|protein_coding||c.-375T>C|||||375|,C|upstream_gene_variant|MODIFIER|hypothetical_protein|TcBrA4_0013800|transcript|TcBrA4_0013800-RA|protein_coding||c.-1715T>C|||||1715|,C|upstream_gene_variant|MODIFIER|hypothetical_protein|TcBrA4_0013810|transcript|TcBrA4_0013810-RA|protein_coding||c.-2544T>C|||||2544|,C|upstream_gene_variant|MODIFIER|oxidoreductase%2C_putative|TcBrA4_0013820|transcript|TcBrA4_0013820-RA|protein_coding||c.-3277T>C|||||3277|,C|upstream_gene_variant|MODIFIER|hypothetical_protein%2C_conserved|TcBrA4_0013830|transcript|TcBrA4_0013830-RA|protein_coding||c.-4639T>C|||||4639|,C|downstream_gene_variant|MODIFIER|tyrosine_specific_protein_phosphatase%2C_putative|TcBrA4_0013770|transcript|TcBrA4_0013770-RA|protein_coding||c.*1472T>C|||||1472|,C|downstream_gene_variant|MODIFIER|hypothetical_protein|TcBrA4_0013780|transcript|TcBrA4_0013780-RA|protein_coding||c.*745T>C|||||745|,C|intergenic_region|MODIFIER|hypothetical_protein-trans-sialidase|TcBrA4_0013780-TcBrA4_0013790|intergenic_region|TcBrA4_0013780-TcBrA4_0013790|||n.519565T>C||||||	GT:AD:DP:GQ:PGT:PID:PL:SB
TcBrA4_Chr4	519571	.	C	G	28.77	.	BaseQRankSum=-0.524;ClippingRankSum=0.000;DP=11;ExcessHet=3.0103;MLEAC=1,0;MLEAF=0.500,0.00;MQRankSum=-0.207;RAW_MQ=16913.00;ReadPosRankSum=-1.335;ANN=G|upstream_gene_variant|MODIFIER|trans-sialidase|TcBrA4_0013790|transcript|TcBrA4_0013790-RA|protein_coding||c.-369C>G|||||369|,G|upstream_gene_variant|MODIFIER|hypothetical_protein|TcBrA4_0013800|transcript|TcBrA4_0013800-RA|protein_coding||c.-1709C>G|||||1709|,G|upstream_gene_variant|MODIFIER|hypothetical_protein|TcBrA4_0013810|transcript|TcBrA4_0013810-RA|protein_coding||c.-2538C>G|||||2538|,G|upstream_gene_variant|MODIFIER|oxidoreductase%2C_putative|TcBrA4_0013820|transcript|TcBrA4_0013820-RA|protein_coding||c.-3271C>G|||||3271|,G|upstream_gene_variant|MODIFIER|hypothetical_protein%2C_conserved|TcBrA4_0013830|transcript|TcBrA4_0013830-RA|protein_coding||c.-4633C>G|||||4633|,G|downstream_gene_variant|MODIFIER|tyrosine_specific_protein_phosphatase%2C_putative|TcBrA4_0013770|transcript|TcBrA4_0013770-RA|protein_coding||c.*1478C>G|||||1478|,G|downstream_gene_variant|MODIFIER|hypothetical_protein|TcBrA4_0013780|transcript|TcBrA4_0013780-RA|protein_coding||c.*751C>G|||||751|,G|intergenic_region|MODIFIER|hypothetical_protein-trans-sialidase|TcBrA4_0013780-TcBrA4_0013790|intergenic_region|TcBrA4_0013780-TcBrA4_0013790|||n.519571C>G||||||	GT:AD:DP:GQ:PGT:PID:PL:SB
TcBrA4_Chr4	519577	.	T	A	28.77	.	BaseQRankSum=0.728;ClippingRankSum=0.000;DP=10;ExcessHet=3.0103;MLEAC=1,0;MLEAF=0.500,0.00;MQRankSum=-0.112;RAW_MQ=15149.00;ReadPosRankSum=-1.221;ANN=A|upstream_gene_variant|MODIFIER|trans-sialidase|TcBrA4_0013790|transcript|TcBrA4_0013790-RA|protein_coding||c.-363T>A|||||363|,A|upstream_gene_variant|MODIFIER|hypothetical_protein|TcBrA4_0013800|transcript|TcBrA4_0013800-RA|protein_coding||c.-1703T>A|||||1703|,A|upstream_gene_variant|MODIFIER|hypothetical_protein|TcBrA4_0013810|transcript|TcBrA4_0013810-RA|protein_coding||c.-2532T>A|||||2532|,A|upstream_gene_variant|MODIFIER|oxidoreductase%2C_putative|TcBrA4_0013820|transcript|TcBrA4_0013820-RA|protein_coding||c.-3265T>A|||||3265|,A|upstream_gene_variant|MODIFIER|hypothetical_protein%2C_conserved|TcBrA4_0013830|transcript|TcBrA4_0013830-RA|protein_coding||c.-4627T>A|||||4627|,A|downstream_gene_variant|MODIFIER|tyrosine_specific_protein_phosphatase%2C_putative|TcBrA4_0013770|transcript|TcBrA4_0013770-RA|protein_coding||c.*1484T>A|||||1484|,A|downstream_gene_variant|MODIFIER|hypothetical_protein|TcBrA4_0013780|transcript|TcBrA4_0013780-RA|protein_coding||c.*757T>A|||||757|,A|intergenic_region|MODIFIER|hypothetical_protein-trans-sialidase|TcBrA4_0013780-TcBrA4_0013790|intergenic_region|TcBrA4_0013780-TcBrA4_0013790|||n.519577T>A||||||	GT:AD:DP:GQ:PGT:PID:PL:SB
TcBrA4_Chr4	519584	.	C	CT	300.74	.	DP=10;ExcessHet=3.0103;MLEAC=2,0;MLEAF=1.00,0.00;RAW_MQ=16337.00;ANN=CT|upstream_gene_variant|MODIFIER|trans-sialidase|TcBrA4_0013790|transcript|TcBrA4_0013790-RA|protein_coding||c.-356_-355insT|||||355|,CT|upstream_gene_variant|MODIFIER|hypothetical_protein|TcBrA4_0013800|transcript|TcBrA4_0013800-RA|protein_coding||c.-1696_-1695insT|||||1695|,CT|upstream_gene_variant|MODIFIER|hypothetical_protein|TcBrA4_0013810|transcript|TcBrA4_0013810-RA|protein_coding||c.-2525_-2524insT|||||2524|,CT|upstream_gene_variant|MODIFIER|oxidoreductase%2C_putative|TcBrA4_0013820|transcript|TcBrA4_0013820-RA|protein_coding||c.-3258_-3257insT|||||3257|,CT|upstream_gene_variant|MODIFIER|hypothetical_protein%2C_conserved|TcBrA4_0013830|transcript|TcBrA4_0013830-RA|protein_coding||c.-4620_-4619insT|||||4619|,CT|downstream_gene_variant|MODIFIER|tyrosine_specific_protein_phosphatase%2C_putative|TcBrA4_0013770|transcript|TcBrA4_0013770-RA|protein_coding||c.*1491_*1492insT|||||1492|,CT|downstream_gene_variant|MODIFIER|hypothetical_protein|TcBrA4_0013780|transcript|TcBrA4_0013780-RA|protein_coding||c.*764_*765insT|||||765|,CT|intergenic_region|MODIFIER|hypothetical_protein-trans-sialidase|TcBrA4_0013780-TcBrA4_0013790|intergenic_region|TcBrA4_0013780-TcBrA4_0013790|||n.519584_519585insT||||||	GT:AD:DP:GQ:PL:SB
TcBrA4_Chr4	520224	.	C	T	0.02	.	BaseQRankSum=-0.047;ClippingRankSum=0.000;DP=25;ExcessHet=3.0103;MLEAC=1,0;MLEAF=0.500,0.00;MQRankSum=-2.777;RAW_MQ=25910.00;ReadPosRankSum=1.262;ANN=T|synonymous_variant|LOW|trans-sialidase|TcBrA4_0013790|transcript|TcBrA4_0013790-RA|protein_coding|1/1|c.285C>T|p.Arg95Arg|285/822|285/822|95/273||,T|upstream_gene_variant|MODIFIER|hypothetical_protein|TcBrA4_0013800|transcript|TcBrA4_0013800-RA|protein_coding||c.-1056C>T|||||1056|,T|upstream_gene_variant|MODIFIER|hypothetical_protein|TcBrA4_0013810|transcript|TcBrA4_0013810-RA|protein_coding||c.-1885C>T|||||1885|,T|upstream_gene_variant|MODIFIER|oxidoreductase%2C_putative|TcBrA4_0013820|transcript|TcBrA4_0013820-RA|protein_coding||c.-2618C>T|||||2618|,T|upstream_gene_variant|MODIFIER|hypothetical_protein%2C_conserved|TcBrA4_0013830|transcript|TcBrA4_0013830-RA|protein_coding||c.-3980C>T|||||3980|,T|downstream_gene_variant|MODIFIER|tyrosine_specific_protein_phosphatase%2C_putative|TcBrA4_0013770|transcript|TcBrA4_0013770-RA|protein_coding||c.*2131C>T|||||2131|,T|downstream_gene_variant|MODIFIER|hypothetical_protein|TcBrA4_0013780|transcript|TcBrA4_0013780-RA|protein_coding||c.*1404C>T|||||1404|	GT:AD:DP:GQ:PL:SB
TcBrA4_Chr4	520826	.	T	A	0	.	BaseQRankSum=0.341;ClippingRankSum=0.000;DP=36;ExcessHet=3.0103;MLEAC=0,0;MLEAF=0.00,0.00;MQRankSum=-3.074;RAW_MQ=36034.00;ReadPosRankSum=-1.776;ANN=A|upstream_gene_variant|MODIFIER|hypothetical_protein|TcBrA4_0013800|transcript|TcBrA4_0013800-RA|protein_coding||c.-454T>A|||||454|,A|upstream_gene_variant|MODIFIER|hypothetical_protein|TcBrA4_0013810|transcript|TcBrA4_0013810-RA|protein_coding||c.-1283T>A|||||1283|,A|upstream_gene_variant|MODIFIER|oxidoreductase%2C_putative|TcBrA4_0013820|transcript|TcBrA4_0013820-RA|protein_coding||c.-2016T>A|||||2016|,A|upstream_gene_variant|MODIFIER|hypothetical_protein%2C_conserved|TcBrA4_0013830|transcript|TcBrA4_0013830-RA|protein_coding||c.-3378T>A|||||3378|,A|downstream_gene_variant|MODIFIER|tyrosine_specific_protein_phosphatase%2C_putative|TcBrA4_0013770|transcript|TcBrA4_0013770-RA|protein_coding||c.*2733T>A|||||2733|,A|downstream_gene_variant|MODIFIER|hypothetical_protein|TcBrA4_0013780|transcript|TcBrA4_0013780-RA|protein_coding||c.*2006T>A|||||2006|,A|downstream_gene_variant|MODIFIER|trans-sialidase|TcBrA4_0013790|transcript|TcBrA4_0013790-RA|protein_coding||c.*65T>A|||||65|,A|intergenic_region|MODIFIER|trans-sialidase-hypothetical_protein|TcBrA4_0013790-TcBrA4_0013800|intergenic_region|TcBrA4_0013790-TcBrA4_0013800|||n.520826T>A||||||	GT:AD:DP:GQ:PL:SB
TcBrA4_Chr4	520939	.	A	G	58.77	.	BaseQRankSum=1.919;ClippingRankSum=0.000;DP=36;ExcessHet=3.0103;MLEAC=1,0;MLEAF=0.500,0.00;MQRankSum=-3.748;RAW_MQ=33888.00;ReadPosRankSum=0.434;ANN=G|upstream_gene_variant|MODIFIER|hypothetical_protein|TcBrA4_0013800|transcript|TcBrA4_0013800-RA|protein_coding||c.-341A>G|||||341|,G|upstream_gene_variant|MODIFIER|hypothetical_protein|TcBrA4_0013810|transcript|TcBrA4_0013810-RA|protein_coding||c.-1170A>G|||||1170|,G|upstream_gene_variant|MODIFIER|oxidoreductase%2C_putative|TcBrA4_0013820|transcript|TcBrA4_0013820-RA|protein_coding||c.-1903A>G|||||1903|,G|upstream_gene_variant|MODIFIER|hypothetical_protein%2C_conserved|TcBrA4_0013830|transcript|TcBrA4_0013830-RA|protein_coding||c.-3265A>G|||||3265|,G|downstream_gene_variant|MODIFIER|tyrosine_specific_protein_phosphatase%2C_putative|TcBrA4_0013770|transcript|TcBrA4_0013770-RA|protein_coding||c.*2846A>G|||||2846|,G|downstream_gene_variant|MODIFIER|hypothetical_protein|TcBrA4_0013780|transcript|TcBrA4_0013780-RA|protein_coding||c.*2119A>G|||||2119|,G|downstream_gene_variant|MODIFIER|trans-sialidase|TcBrA4_0013790|transcript|TcBrA4_0013790-RA|protein_coding||c.*178A>G|||||178|,G|intergenic_region|MODIFIER|trans-sialidase-hypothetical_protein|TcBrA4_0013790-TcBrA4_0013800|intergenic_region|TcBrA4_0013790-TcBrA4_0013800|||n.520939A>G||||||	GT:AD:DP:GQ:PL:SB
TcBrA4_Chr4	521243	.	T	A	453.77	.	BaseQRankSum=-0.190;ClippingRankSum=0.000;DP=64;ExcessHet=3.0103;MLEAC=1,0;MLEAF=0.500,0.00;MQRankSum=-6.368;RAW_MQ=60011.00;ReadPosRankSum=-1.493;ANN=A|upstream_gene_variant|MODIFIER|hypothetical_protein|TcBrA4_0013800|transcript|TcBrA4_0013800-RA|protein_coding||c.-37T>A|||||37|,A|upstream_gene_variant|MODIFIER|hypothetical_protein|TcBrA4_0013810|transcript|TcBrA4_0013810-RA|protein_coding||c.-866T>A|||||866|,A|upstream_gene_variant|MODIFIER|oxidoreductase%2C_putative|TcBrA4_0013820|transcript|TcBrA4_0013820-RA|protein_coding||c.-1599T>A|||||1599|,A|upstream_gene_variant|MODIFIER|hypothetical_protein%2C_conserved|TcBrA4_0013830|transcript|TcBrA4_0013830-RA|protein_coding||c.-2961T>A|||||2961|,A|downstream_gene_variant|MODIFIER|tyrosine_specific_protein_phosphatase%2C_putative|TcBrA4_0013770|transcript|TcBrA4_0013770-RA|protein_coding||c.*3150T>A|||||3150|,A|downstream_gene_variant|MODIFIER|hypothetical_protein|TcBrA4_0013780|transcript|TcBrA4_0013780-RA|protein_coding||c.*2423T>A|||||2423|,A|downstream_gene_variant|MODIFIER|trans-sialidase|TcBrA4_0013790|transcript|TcBrA4_0013790-RA|protein_coding||c.*482T>A|||||482|,A|intergenic_region|MODIFIER|trans-sialidase-hypothetical_protein|TcBrA4_0013790-TcBrA4_0013800|intergenic_region|TcBrA4_0013790-TcBrA4_0013800|||n.521243T>A||||||	GT:AD:DP:GQ:PL:SB
TcBrA4_Chr4	521438	.	G	GATT	246.73	.	BaseQRankSum=0.540;ClippingRankSum=0.000;DP=44;ExcessHet=3.0103;MLEAC=1,0;MLEAF=0.500,0.00;MQRankSum=-4.102;RAW_MQ=50696.00;ReadPosRankSum=0.261;ANN=GATT|disruptive_inframe_insertion|MODERATE|hypothetical_protein|TcBrA4_0013800|transcript|TcBrA4_0013800-RA|protein_coding|1/1|c.164_166dupTTA|p.Ile55dup|167/543|167/543|56/180||INFO_REALIGN_3_PRIME,GATT|upstream_gene_variant|MODIFIER|hypothetical_protein|TcBrA4_0013810|transcript|TcBrA4_0013810-RA|protein_coding||c.-671_-670insATT|||||670|,GATT|upstream_gene_variant|MODIFIER|oxidoreductase%2C_putative|TcBrA4_0013820|transcript|TcBrA4_0013820-RA|protein_coding||c.-1404_-1403insATT|||||1403|,GATT|upstream_gene_variant|MODIFIER|hypothetical_protein%2C_conserved|TcBrA4_0013830|transcript|TcBrA4_0013830-RA|protein_coding||c.-2766_-2765insATT|||||2765|,GATT|downstream_gene_variant|MODIFIER|tyrosine_specific_protein_phosphatase%2C_putative|TcBrA4_0013770|transcript|TcBrA4_0013770-RA|protein_coding||c.*3345_*3346insATT|||||3346|,GATT|downstream_gene_variant|MODIFIER|hypothetical_protein|TcBrA4_0013780|transcript|TcBrA4_0013780-RA|protein_coding||c.*2618_*2619insATT|||||2619|,GATT|downstream_gene_variant|MODIFIER|trans-sialidase|TcBrA4_0013790|transcript|TcBrA4_0013790-RA|protein_coding||c.*677_*678insATT|||||678|	GT:AD:DP:GQ:PL:SB
TcBrA4_Chr4	521450	.	A	G	121.77	.	BaseQRankSum=1.726;ClippingRankSum=0.000;DP=50;ExcessHet=3.0103;MLEAC=1,0;MLEAF=0.500,0.00;MQRankSum=-4.836;RAW_MQ=57976.00;ReadPosRankSum=0.000;ANN=G|synonymous_variant|LOW|hypothetical_protein|TcBrA4_0013800|transcript|TcBrA4_0013800-RA|protein_coding|1/1|c.171A>G|p.Ser57Ser|171/543|171/543|57/180||,G|upstream_gene_variant|MODIFIER|hypothetical_protein|TcBrA4_0013810|transcript|TcBrA4_0013810-RA|protein_coding||c.-659A>G|||||659|,G|upstream_gene_variant|MODIFIER|oxidoreductase%2C_putative|TcBrA4_0013820|transcript|TcBrA4_0013820-RA|protein_coding||c.-1392A>G|||||1392|,G|upstream_gene_variant|MODIFIER|hypothetical_protein%2C_conserved|TcBrA4_0013830|transcript|TcBrA4_0013830-RA|protein_coding||c.-2754A>G|||||2754|,G|downstream_gene_variant|MODIFIER|tyrosine_specific_protein_phosphatase%2C_putative|TcBrA4_0013770|transcript|TcBrA4_0013770-RA|protein_coding||c.*3357A>G|||||3357|,G|downstream_gene_variant|MODIFIER|hypothetical_protein|TcBrA4_0013780|transcript|TcBrA4_0013780-RA|protein_coding||c.*2630A>G|||||2630|,G|downstream_gene_variant|MODIFIER|trans-sialidase|TcBrA4_0013790|transcript|TcBrA4_0013790-RA|protein_coding||c.*689A>G|||||689|	GT:AD:DP:GQ:PL:SB
TcBrA4_Chr4	521461	.	T	G	157.77	.	BaseQRankSum=1.870;ClippingRankSum=0.000;DP=50;ExcessHet=3.0103;MLEAC=1,0;MLEAF=0.500,0.00;MQRankSum=-4.975;RAW_MQ=57342.00;ReadPosRankSum=0.000;ANN=G|missense_variant|MODERATE|hypothetical_protein|TcBrA4_0013800|transcript|TcBrA4_0013800-RA|protein_coding|1/1|c.182T>G|p.Val61Gly|182/543|182/543|61/180||,G|upstream_gene_variant|MODIFIER|hypothetical_protein|TcBrA4_0013810|transcript|TcBrA4_0013810-RA|protein_coding||c.-648T>G|||||648|,G|upstream_gene_variant|MODIFIER|oxidoreductase%2C_putative|TcBrA4_0013820|transcript|TcBrA4_0013820-RA|protein_coding||c.-1381T>G|||||1381|,G|upstream_gene_variant|MODIFIER|hypothetical_protein%2C_conserved|TcBrA4_0013830|transcript|TcBrA4_0013830-RA|protein_coding||c.-2743T>G|||||2743|,G|downstream_gene_variant|MODIFIER|tyrosine_specific_protein_phosphatase%2C_putative|TcBrA4_0013770|transcript|TcBrA4_0013770-RA|protein_coding||c.*3368T>G|||||3368|,G|downstream_gene_variant|MODIFIER|hypothetical_protein|TcBrA4_0013780|transcript|TcBrA4_0013780-RA|protein_coding||c.*2641T>G|||||2641|,G|downstream_gene_variant|MODIFIER|trans-sialidase|TcBrA4_0013790|transcript|TcBrA4_0013790-RA|protein_coding||c.*700T>G|||||700|	GT:AD:DP:GQ:PL:SB
TcBrA4_Chr4	521517	.	G	T	777.77	.	BaseQRankSum=0.947;ClippingRankSum=0.000;DP=64;ExcessHet=3.0103;MLEAC=1,0;MLEAF=0.500,0.00;MQRankSum=-6.654;RAW_MQ=71916.00;ReadPosRankSum=-0.757;ANN=T|missense_variant|MODERATE|hypothetical_protein|TcBrA4_0013800|transcript|TcBrA4_0013800-RA|protein_coding|1/1|c.238G>T|p.Val80Phe|238/543|238/543|80/180||,T|upstream_gene_variant|MODIFIER|hypothetical_protein|TcBrA4_0013810|transcript|TcBrA4_0013810-RA|protein_coding||c.-592G>T|||||592|,T|upstream_gene_variant|MODIFIER|oxidoreductase%2C_putative|TcBrA4_0013820|transcript|TcBrA4_0013820-RA|protein_coding||c.-1325G>T|||||1325|,T|upstream_gene_variant|MODIFIER|hypothetical_protein%2C_conserved|TcBrA4_0013830|transcript|TcBrA4_0013830-RA|protein_coding||c.-2687G>T|||||2687|,T|downstream_gene_variant|MODIFIER|tyrosine_specific_protein_phosphatase%2C_putative|TcBrA4_0013770|transcript|TcBrA4_0013770-RA|protein_coding||c.*3424G>T|||||3424|,T|downstream_gene_variant|MODIFIER|hypothetical_protein|TcBrA4_0013780|transcript|TcBrA4_0013780-RA|protein_coding||c.*2697G>T|||||2697|,T|downstream_gene_variant|MODIFIER|trans-sialidase|TcBrA4_0013790|transcript|TcBrA4_0013790-RA|protein_coding||c.*756G>T|||||756|	GT:AD:DP:GQ:PGT:PID:PL:SB
TcBrA4_Chr4	521519	.	T	A	777.77	.	BaseQRankSum=0.175;ClippingRankSum=0.000;DP=63;ExcessHet=3.0103;MLEAC=1,0;MLEAF=0.500,0.00;MQRankSum=-6.628;RAW_MQ=70739.00;ReadPosRankSum=-0.803;ANN=A|synonymous_variant|LOW|hypothetical_protein|TcBrA4_0013800|transcript|TcBrA4_0013800-RA|protein_coding|1/1|c.240T>A|p.Val80Val|240/543|240/543|80/180||,A|upstream_gene_variant|MODIFIER|hypothetical_protein|TcBrA4_0013810|transcript|TcBrA4_0013810-RA|protein_coding||c.-590T>A|||||590|,A|upstream_gene_variant|MODIFIER|oxidoreductase%2C_putative|TcBrA4_0013820|transcript|TcBrA4_0013820-RA|protein_coding||c.-1323T>A|||||1323|,A|upstream_gene_variant|MODIFIER|hypothetical_protein%2C_conserved|TcBrA4_0013830|transcript|TcBrA4_0013830-RA|protein_coding||c.-2685T>A|||||2685|,A|downstream_gene_variant|MODIFIER|tyrosine_specific_protein_phosphatase%2C_putative|TcBrA4_0013770|transcript|TcBrA4_0013770-RA|protein_coding||c.*3426T>A|||||3426|,A|downstream_gene_variant|MODIFIER|hypothetical_protein|TcBrA4_0013780|transcript|TcBrA4_0013780-RA|protein_coding||c.*2699T>A|||||2699|,A|downstream_gene_variant|MODIFIER|trans-sialidase|TcBrA4_0013790|transcript|TcBrA4_0013790-RA|protein_coding||c.*758T>A|||||758|	GT:AD:DP:GQ:PGT:PID:PL:SB
TcBrA4_Chr4	521624	.	C	T	1095.77	.	BaseQRankSum=0.805;ClippingRankSum=0.000;DP=67;ExcessHet=3.0103;MLEAC=1,0;MLEAF=0.500,0.00;MQRankSum=-5.879;RAW_MQ=73026.00;ReadPosRankSum=0.579;ANN=T|synonymous_variant|LOW|hypothetical_protein|TcBrA4_0013800|transcript|TcBrA4_0013800-RA|protein_coding|1/1|c.345C>T|p.Asp115Asp|345/543|345/543|115/180||,T|upstream_gene_variant|MODIFIER|hypothetical_protein|TcBrA4_0013810|transcript|TcBrA4_0013810-RA|protein_coding||c.-485C>T|||||485|,T|upstream_gene_variant|MODIFIER|oxidoreductase%2C_putative|TcBrA4_0013820|transcript|TcBrA4_0013820-RA|protein_coding||c.-1218C>T|||||1218|,T|upstream_gene_variant|MODIFIER|hypothetical_protein%2C_conserved|TcBrA4_0013830|transcript|TcBrA4_0013830-RA|protein_coding||c.-2580C>T|||||2580|,T|downstream_gene_variant|MODIFIER|tyrosine_specific_protein_phosphatase%2C_putative|TcBrA4_0013770|transcript|TcBrA4_0013770-RA|protein_coding||c.*3531C>T|||||3531|,T|downstream_gene_variant|MODIFIER|hypothetical_protein|TcBrA4_0013780|transcript|TcBrA4_0013780-RA|protein_coding||c.*2804C>T|||||2804|,T|downstream_gene_variant|MODIFIER|trans-sialidase|TcBrA4_0013790|transcript|TcBrA4_0013790-RA|protein_coding||c.*863C>T|||||863|	GT:AD:DP:GQ:PGT:PID:PL:SB
TcBrA4_Chr4	521631	.	C	T	1142.77	.	BaseQRankSum=0.169;ClippingRankSum=0.000;DP=71;ExcessHet=3.0103;MLEAC=1,0;MLEAF=0.500,0.00;MQRankSum=-6.182;RAW_MQ=75834.00;ReadPosRankSum=-0.525;ANN=T|missense_variant|MODERATE|hypothetical_protein|TcBrA4_0013800|transcript|TcBrA4_0013800-RA|protein_coding|1/1|c.352C>T|p.Pro118Ser|352/543|352/543|118/180||,T|upstream_gene_variant|MODIFIER|hypothetical_protein|TcBrA4_0013810|transcript|TcBrA4_0013810-RA|protein_coding||c.-478C>T|||||478|,T|upstream_gene_variant|MODIFIER|oxidoreductase%2C_putative|TcBrA4_0013820|transcript|TcBrA4_0013820-RA|protein_coding||c.-1211C>T|||||1211|,T|upstream_gene_variant|MODIFIER|hypothetical_protein%2C_conserved|TcBrA4_0013830|transcript|TcBrA4_0013830-RA|protein_coding||c.-2573C>T|||||2573|,T|downstream_gene_variant|MODIFIER|tyrosine_specific_protein_phosphatase%2C_putative|TcBrA4_0013770|transcript|TcBrA4_0013770-RA|protein_coding||c.*3538C>T|||||3538|,T|downstream_gene_variant|MODIFIER|hypothetical_protein|TcBrA4_0013780|transcript|TcBrA4_0013780-RA|protein_coding||c.*2811C>T|||||2811|,T|downstream_gene_variant|MODIFIER|trans-sialidase|TcBrA4_0013790|transcript|TcBrA4_0013790-RA|protein_coding||c.*870C>T|||||870|	GT:AD:DP:GQ:PGT:PID:PL:SB
TcBrA4_Chr4	521795	.	A	T	846.77	.	BaseQRankSum=-0.654;ClippingRankSum=0.000;DP=66;ExcessHet=3.0103;MLEAC=1,0;MLEAF=0.500,0.00;MQRankSum=-4.099;RAW_MQ=65093.00;ReadPosRankSum=-0.135;ANN=T|synonymous_variant|LOW|hypothetical_protein|TcBrA4_0013800|transcript|TcBrA4_0013800-RA|protein_coding|1/1|c.516A>T|p.Ala172Ala|516/543|516/543|172/180||,T|upstream_gene_variant|MODIFIER|hypothetical_protein|TcBrA4_0013810|transcript|TcBrA4_0013810-RA|protein_coding||c.-314A>T|||||314|,T|upstream_gene_variant|MODIFIER|oxidoreductase%2C_putative|TcBrA4_0013820|transcript|TcBrA4_0013820-RA|protein_coding||c.-1047A>T|||||1047|,T|upstream_gene_variant|MODIFIER|hypothetical_protein%2C_conserved|TcBrA4_0013830|transcript|TcBrA4_0013830-RA|protein_coding||c.-2409A>T|||||2409|,T|downstream_gene_variant|MODIFIER|tyrosine_specific_protein_phosphatase%2C_putative|TcBrA4_0013770|transcript|TcBrA4_0013770-RA|protein_coding||c.*3702A>T|||||3702|,T|downstream_gene_variant|MODIFIER|hypothetical_protein|TcBrA4_0013780|transcript|TcBrA4_0013780-RA|protein_coding||c.*2975A>T|||||2975|,T|downstream_gene_variant|MODIFIER|trans-sialidase|TcBrA4_0013790|transcript|TcBrA4_0013790-RA|protein_coding||c.*1034A>T|||||1034|	GT:AD:DP:GQ:PL:SB
TcBrA4_Chr4	521892	.	A	G	555.77	.	BaseQRankSum=-1.070;ClippingRankSum=0.000;DP=71;ExcessHet=3.0103;MLEAC=1,0;MLEAF=0.500,0.00;MQRankSum=-2.857;RAW_MQ=77875.00;ReadPosRankSum=-1.229;ANN=G|upstream_gene_variant|MODIFIER|hypothetical_protein|TcBrA4_0013810|transcript|TcBrA4_0013810-RA|protein_coding||c.-217A>G|||||217|,G|upstream_gene_variant|MODIFIER|oxidoreductase%2C_putative|TcBrA4_0013820|transcript|TcBrA4_0013820-RA|protein_coding||c.-950A>G|||||950|,G|upstream_gene_variant|MODIFIER|hypothetical_protein%2C_conserved|TcBrA4_0013830|transcript|TcBrA4_0013830-RA|protein_coding||c.-2312A>G|||||2312|,G|downstream_gene_variant|MODIFIER|tyrosine_specific_protein_phosphatase%2C_putative|TcBrA4_0013770|transcript|TcBrA4_0013770-RA|protein_coding||c.*3799A>G|||||3799|,G|downstream_gene_variant|MODIFIER|hypothetical_protein|TcBrA4_0013780|transcript|TcBrA4_0013780-RA|protein_coding||c.*3072A>G|||||3072|,G|downstream_gene_variant|MODIFIER|trans-sialidase|TcBrA4_0013790|transcript|TcBrA4_0013790-RA|protein_coding||c.*1131A>G|||||1131|,G|downstream_gene_variant|MODIFIER|hypothetical_protein|TcBrA4_0013800|transcript|TcBrA4_0013800-RA|protein_coding||c.*70A>G|||||70|,G|intergenic_region|MODIFIER|hypothetical_protein-hypothetical_protein|TcBrA4_0013800-TcBrA4_0013810|intergenic_region|TcBrA4_0013800-TcBrA4_0013810|||n.521892A>G||||||	GT:AD:DP:GQ:PL:SB
TcBrA4_Chr4	521965	.	G	A	190.77	.	BaseQRankSum=1.977;ClippingRankSum=0.000;DP=46;ExcessHet=3.0103;MLEAC=1,0;MLEAF=0.500,0.00;MQRankSum=-1.609;RAW_MQ=54869.00;ReadPosRankSum=1.740;ANN=A|upstream_gene_variant|MODIFIER|hypothetical_protein|TcBrA4_0013810|transcript|TcBrA4_0013810-RA|protein_coding||c.-144G>A|||||144|,A|upstream_gene_variant|MODIFIER|oxidoreductase%2C_putative|TcBrA4_0013820|transcript|TcBrA4_0013820-RA|protein_coding||c.-877G>A|||||877|,A|upstream_gene_variant|MODIFIER|hypothetical_protein%2C_conserved|TcBrA4_0013830|transcript|TcBrA4_0013830-RA|protein_coding||c.-2239G>A|||||2239|,A|downstream_gene_variant|MODIFIER|tyrosine_specific_protein_phosphatase%2C_putative|TcBrA4_0013770|transcript|TcBrA4_0013770-RA|protein_coding||c.*3872G>A|||||3872|,A|downstream_gene_variant|MODIFIER|hypothetical_protein|TcBrA4_0013780|transcript|TcBrA4_0013780-RA|protein_coding||c.*3145G>A|||||3145|,A|downstream_gene_variant|MODIFIER|trans-sialidase|TcBrA4_0013790|transcript|TcBrA4_0013790-RA|protein_coding||c.*1204G>A|||||1204|,A|downstream_gene_variant|MODIFIER|hypothetical_protein|TcBrA4_0013800|transcript|TcBrA4_0013800-RA|protein_coding||c.*143G>A|||||143|,A|intergenic_region|MODIFIER|hypothetical_protein-hypothetical_protein|TcBrA4_0013800-TcBrA4_0013810|intergenic_region|TcBrA4_0013800-TcBrA4_0013810|||n.521965G>A||||||	GT:AD:DP:GQ:PGT:PID:PL:SB
TcBrA4_Chr4	521972	.	A	T	187.77	.	BaseQRankSum=0.271;ClippingRankSum=0.000;DP=46;ExcessHet=3.0103;MLEAC=1,0;MLEAF=0.500,0.00;MQRankSum=-1.567;RAW_MQ=54330.00;ReadPosRankSum=1.261;ANN=T|upstream_gene_variant|MODIFIER|hypothetical_protein|TcBrA4_0013810|transcript|TcBrA4_0013810-RA|protein_coding||c.-137A>T|||||137|,T|upstream_gene_variant|MODIFIER|oxidoreductase%2C_putative|TcBrA4_0013820|transcript|TcBrA4_0013820-RA|protein_coding||c.-870A>T|||||870|,T|upstream_gene_variant|MODIFIER|hypothetical_protein%2C_conserved|TcBrA4_0013830|transcript|TcBrA4_0013830-RA|protein_coding||c.-2232A>T|||||2232|,T|downstream_gene_variant|MODIFIER|tyrosine_specific_protein_phosphatase%2C_putative|TcBrA4_0013770|transcript|TcBrA4_0013770-RA|protein_coding||c.*3879A>T|||||3879|,T|downstream_gene_variant|MODIFIER|hypothetical_protein|TcBrA4_0013780|transcript|TcBrA4_0013780-RA|protein_coding||c.*3152A>T|||||3152|,T|downstream_gene_variant|MODIFIER|trans-sialidase|TcBrA4_0013790|transcript|TcBrA4_0013790-RA|protein_coding||c.*1211A>T|||||1211|,T|downstream_gene_variant|MODIFIER|hypothetical_protein|TcBrA4_0013800|transcript|TcBrA4_0013800-RA|protein_coding||c.*150A>T|||||150|,T|intergenic_region|MODIFIER|hypothetical_protein-hypothetical_protein|TcBrA4_0013800-TcBrA4_0013810|intergenic_region|TcBrA4_0013800-TcBrA4_0013810|||n.521972A>T||||||	GT:AD:DP:GQ:PGT:PID:PL:SB
TcBrA4_Chr4	521977	.	A	G	190.77	.	BaseQRankSum=1.021;ClippingRankSum=0.000;DP=46;ExcessHet=3.0103;MLEAC=1,0;MLEAF=0.500,0.00;MQRankSum=-1.268;RAW_MQ=54950.00;ReadPosRankSum=1.606;ANN=G|upstream_gene_variant|MODIFIER|hypothetical_protein|TcBrA4_0013810|transcript|TcBrA4_0013810-RA|protein_coding||c.-132A>G|||||132|,G|upstream_gene_variant|MODIFIER|oxidoreductase%2C_putative|TcBrA4_0013820|transcript|TcBrA4_0013820-RA|protein_coding||c.-865A>G|||||865|,G|upstream_gene_variant|MODIFIER|hypothetical_protein%2C_conserved|TcBrA4_0013830|transcript|TcBrA4_0013830-RA|protein_coding||c.-2227A>G|||||2227|,G|downstream_gene_variant|MODIFIER|tyrosine_specific_protein_phosphatase%2C_putative|TcBrA4_0013770|transcript|TcBrA4_0013770-RA|protein_coding||c.*3884A>G|||||3884|,G|downstream_gene_variant|MODIFIER|hypothetical_protein|TcBrA4_0013780|transcript|TcBrA4_0013780-RA|protein_coding||c.*3157A>G|||||3157|,G|downstream_gene_variant|MODIFIER|trans-sialidase|TcBrA4_0013790|transcript|TcBrA4_0013790-RA|protein_coding||c.*1216A>G|||||1216|,G|downstream_gene_variant|MODIFIER|hypothetical_protein|TcBrA4_0013800|transcript|TcBrA4_0013800-RA|protein_coding||c.*155A>G|||||155|,G|intergenic_region|MODIFIER|hypothetical_protein-hypothetical_protein|TcBrA4_0013800-TcBrA4_0013810|intergenic_region|TcBrA4_0013800-TcBrA4_0013810|||n.521977A>G||||||	GT:AD:DP:GQ:PGT:PID:PL:SB
TcBrA4_Chr4	522034	.	T	G	0.05	.	BaseQRankSum=0.572;ClippingRankSum=0.000;DP=36;ExcessHet=3.0103;MLEAC=1,0;MLEAF=0.500,0.00;MQRankSum=-2.791;RAW_MQ=42709.00;ReadPosRankSum=-1.177;ANN=G|upstream_gene_variant|MODIFIER|hypothetical_protein|TcBrA4_0013810|transcript|TcBrA4_0013810-RA|protein_coding||c.-75T>G|||||75|,G|upstream_gene_variant|MODIFIER|oxidoreductase%2C_putative|TcBrA4_0013820|transcript|TcBrA4_0013820-RA|protein_coding||c.-808T>G|||||808|,G|upstream_gene_variant|MODIFIER|hypothetical_protein%2C_conserved|TcBrA4_0013830|transcript|TcBrA4_0013830-RA|protein_coding||c.-2170T>G|||||2170|,G|downstream_gene_variant|MODIFIER|tyrosine_specific_protein_phosphatase%2C_putative|TcBrA4_0013770|transcript|TcBrA4_0013770-RA|protein_coding||c.*3941T>G|||||3941|,G|downstream_gene_variant|MODIFIER|hypothetical_protein|TcBrA4_0013780|transcript|TcBrA4_0013780-RA|protein_coding||c.*3214T>G|||||3214|,G|downstream_gene_variant|MODIFIER|trans-sialidase|TcBrA4_0013790|transcript|TcBrA4_0013790-RA|protein_coding||c.*1273T>G|||||1273|,G|downstream_gene_variant|MODIFIER|hypothetical_protein|TcBrA4_0013800|transcript|TcBrA4_0013800-RA|protein_coding||c.*212T>G|||||212|,G|intergenic_region|MODIFIER|hypothetical_protein-hypothetical_protein|TcBrA4_0013800-TcBrA4_0013810|intergenic_region|TcBrA4_0013800-TcBrA4_0013810|||n.522034T>G||||||	GT:AD:DP:GQ:PL:SB
TcBrA4_Chr4	522105	.	A	T	0	.	BaseQRankSum=1.365;ClippingRankSum=0.000;DP=37;ExcessHet=3.0103;MLEAC=0,0;MLEAF=0.00,0.00;MQRankSum=-2.950;RAW_MQ=40333.00;ReadPosRankSum=0.219;ANN=T|upstream_gene_variant|MODIFIER|hypothetical_protein|TcBrA4_0013810|transcript|TcBrA4_0013810-RA|protein_coding||c.-4A>T|||||4|,T|upstream_gene_variant|MODIFIER|oxidoreductase%2C_putative|TcBrA4_0013820|transcript|TcBrA4_0013820-RA|protein_coding||c.-737A>T|||||737|,T|upstream_gene_variant|MODIFIER|hypothetical_protein%2C_conserved|TcBrA4_0013830|transcript|TcBrA4_0013830-RA|protein_coding||c.-2099A>T|||||2099|,T|downstream_gene_variant|MODIFIER|tyrosine_specific_protein_phosphatase%2C_putative|TcBrA4_0013770|transcript|TcBrA4_0013770-RA|protein_coding||c.*4012A>T|||||4012|,T|downstream_gene_variant|MODIFIER|hypothetical_protein|TcBrA4_0013780|transcript|TcBrA4_0013780-RA|protein_coding||c.*3285A>T|||||3285|,T|downstream_gene_variant|MODIFIER|trans-sialidase|TcBrA4_0013790|transcript|TcBrA4_0013790-RA|protein_coding||c.*1344A>T|||||1344|,T|downstream_gene_variant|MODIFIER|hypothetical_protein|TcBrA4_0013800|transcript|TcBrA4_0013800-RA|protein_coding||c.*283A>T|||||283|,T|intergenic_region|MODIFIER|hypothetical_protein-hypothetical_protein|TcBrA4_0013800-TcBrA4_0013810|intergenic_region|TcBrA4_0013800-TcBrA4_0013810|||n.522105A>T||||||	GT:AD:DP:GQ:PL:SB
TcBrA4_Chr4	522164	.	T	C	55.77	.	BaseQRankSum=0.136;ClippingRankSum=0.000;DP=48;ExcessHet=3.0103;MLEAC=1,0;MLEAF=0.500,0.00;MQRankSum=-2.951;RAW_MQ=52653.00;ReadPosRankSum=-1.135;ANN=C|missense_variant|MODERATE|hypothetical_protein|TcBrA4_0013810|transcript|TcBrA4_0013810-RA|protein_coding|1/1|c.56T>C|p.Leu19Ser|56/399|56/399|19/132||,C|upstream_gene_variant|MODIFIER|oxidoreductase%2C_putative|TcBrA4_0013820|transcript|TcBrA4_0013820-RA|protein_coding||c.-678T>C|||||678|,C|upstream_gene_variant|MODIFIER|hypothetical_protein%2C_conserved|TcBrA4_0013830|transcript|TcBrA4_0013830-RA|protein_coding||c.-2040T>C|||||2040|,C|downstream_gene_variant|MODIFIER|tyrosine_specific_protein_phosphatase%2C_putative|TcBrA4_0013770|transcript|TcBrA4_0013770-RA|protein_coding||c.*4071T>C|||||4071|,C|downstream_gene_variant|MODIFIER|hypothetical_protein|TcBrA4_0013780|transcript|TcBrA4_0013780-RA|protein_coding||c.*3344T>C|||||3344|,C|downstream_gene_variant|MODIFIER|trans-sialidase|TcBrA4_0013790|transcript|TcBrA4_0013790-RA|protein_coding||c.*1403T>C|||||1403|,C|downstream_gene_variant|MODIFIER|hypothetical_protein|TcBrA4_0013800|transcript|TcBrA4_0013800-RA|protein_coding||c.*342T>C|||||342|	GT:AD:DP:GQ:PL:SB
TcBrA4_Chr4	522243	.	G	C	351.77	.	BaseQRankSum=2.385;ClippingRankSum=0.000;DP=53;ExcessHet=3.0103;MLEAC=1,0;MLEAF=0.500,0.00;MQRankSum=1.764;RAW_MQ=65500.00;ReadPosRankSum=1.538;ANN=C|synonymous_variant|LOW|hypothetical_protein|TcBrA4_0013810|transcript|TcBrA4_0013810-RA|protein_coding|1/1|c.135G>C|p.Ala45Ala|135/399|135/399|45/132||,C|upstream_gene_variant|MODIFIER|oxidoreductase%2C_putative|TcBrA4_0013820|transcript|TcBrA4_0013820-RA|protein_coding||c.-599G>C|||||599|,C|upstream_gene_variant|MODIFIER|hypothetical_protein%2C_conserved|TcBrA4_0013830|transcript|TcBrA4_0013830-RA|protein_coding||c.-1961G>C|||||1961|,C|downstream_gene_variant|MODIFIER|tyrosine_specific_protein_phosphatase%2C_putative|TcBrA4_0013770|transcript|TcBrA4_0013770-RA|protein_coding||c.*4150G>C|||||4150|,C|downstream_gene_variant|MODIFIER|hypothetical_protein|TcBrA4_0013780|transcript|TcBrA4_0013780-RA|protein_coding||c.*3423G>C|||||3423|,C|downstream_gene_variant|MODIFIER|trans-sialidase|TcBrA4_0013790|transcript|TcBrA4_0013790-RA|protein_coding||c.*1482G>C|||||1482|,C|downstream_gene_variant|MODIFIER|hypothetical_protein|TcBrA4_0013800|transcript|TcBrA4_0013800-RA|protein_coding||c.*421G>C|||||421|	GT:AD:DP:GQ:PGT:PID:PL:SB
TcBrA4_Chr4	522244	.	T	A	351.77	.	BaseQRankSum=2.963;ClippingRankSum=0.000;DP=53;ExcessHet=3.0103;MLEAC=1,0;MLEAF=0.500,0.00;MQRankSum=1.764;RAW_MQ=65500.00;ReadPosRankSum=1.806;ANN=A|missense_variant|MODERATE|hypothetical_protein|TcBrA4_0013810|transcript|TcBrA4_0013810-RA|protein_coding|1/1|c.136T>A|p.Leu46Met|136/399|136/399|46/132||,A|upstream_gene_variant|MODIFIER|oxidoreductase%2C_putative|TcBrA4_0013820|transcript|TcBrA4_0013820-RA|protein_coding||c.-598T>A|||||598|,A|upstream_gene_variant|MODIFIER|hypothetical_protein%2C_conserved|TcBrA4_0013830|transcript|TcBrA4_0013830-RA|protein_coding||c.-1960T>A|||||1960|,A|downstream_gene_variant|MODIFIER|tyrosine_specific_protein_phosphatase%2C_putative|TcBrA4_0013770|transcript|TcBrA4_0013770-RA|protein_coding||c.*4151T>A|||||4151|,A|downstream_gene_variant|MODIFIER|hypothetical_protein|TcBrA4_0013780|transcript|TcBrA4_0013780-RA|protein_coding||c.*3424T>A|||||3424|,A|downstream_gene_variant|MODIFIER|trans-sialidase|TcBrA4_0013790|transcript|TcBrA4_0013790-RA|protein_coding||c.*1483T>A|||||1483|,A|downstream_gene_variant|MODIFIER|hypothetical_protein|TcBrA4_0013800|transcript|TcBrA4_0013800-RA|protein_coding||c.*422T>A|||||422|	GT:AD:DP:GQ:PGT:PID:PL:SB
TcBrA4_Chr4	522257	.	T	C	376.77	.	BaseQRankSum=2.495;ClippingRankSum=0.000;DP=54;ExcessHet=3.0103;MLEAC=1,0;MLEAF=0.500,0.00;MQRankSum=1.284;RAW_MQ=69439.00;ReadPosRankSum=2.080;ANN=C|missense_variant|MODERATE|hypothetical_protein|TcBrA4_0013810|transcript|TcBrA4_0013810-RA|protein_coding|1/1|c.149T>C|p.Leu50Pro|149/399|149/399|50/132||,C|upstream_gene_variant|MODIFIER|oxidoreductase%2C_putative|TcBrA4_0013820|transcript|TcBrA4_0013820-RA|protein_coding||c.-585T>C|||||585|,C|upstream_gene_variant|MODIFIER|hypothetical_protein%2C_conserved|TcBrA4_0013830|transcript|TcBrA4_0013830-RA|protein_coding||c.-1947T>C|||||1947|,C|downstream_gene_variant|MODIFIER|tyrosine_specific_protein_phosphatase%2C_putative|TcBrA4_0013770|transcript|TcBrA4_0013770-RA|protein_coding||c.*4164T>C|||||4164|,C|downstream_gene_variant|MODIFIER|hypothetical_protein|TcBrA4_0013780|transcript|TcBrA4_0013780-RA|protein_coding||c.*3437T>C|||||3437|,C|downstream_gene_variant|MODIFIER|trans-sialidase|TcBrA4_0013790|transcript|TcBrA4_0013790-RA|protein_coding||c.*1496T>C|||||1496|,C|downstream_gene_variant|MODIFIER|hypothetical_protein|TcBrA4_0013800|transcript|TcBrA4_0013800-RA|protein_coding||c.*435T>C|||||435|	GT:AD:DP:GQ:PGT:PID:PL:SB
TcBrA4_Chr4	522267	.	A	G	382.77	.	BaseQRankSum=2.094;ClippingRankSum=0.000;DP=52;ExcessHet=3.0103;MLEAC=1,0;MLEAF=0.500,0.00;MQRankSum=0.726;RAW_MQ=67262.00;ReadPosRankSum=0.687;ANN=G|missense_variant|MODERATE|hypothetical_protein|TcBrA4_0013810|transcript|TcBrA4_0013810-RA|protein_coding|1/1|c.159A>G|p.Ile53Met|159/399|159/399|53/132||,G|upstream_gene_variant|MODIFIER|oxidoreductase%2C_putative|TcBrA4_0013820|transcript|TcBrA4_0013820-RA|protein_coding||c.-575A>G|||||575|,G|upstream_gene_variant|MODIFIER|hypothetical_protein%2C_conserved|TcBrA4_0013830|transcript|TcBrA4_0013830-RA|protein_coding||c.-1937A>G|||||1937|,G|downstream_gene_variant|MODIFIER|tyrosine_specific_protein_phosphatase%2C_putative|TcBrA4_0013770|transcript|TcBrA4_0013770-RA|protein_coding||c.*4174A>G|||||4174|,G|downstream_gene_variant|MODIFIER|hypothetical_protein|TcBrA4_0013780|transcript|TcBrA4_0013780-RA|protein_coding||c.*3447A>G|||||3447|,G|downstream_gene_variant|MODIFIER|trans-sialidase|TcBrA4_0013790|transcript|TcBrA4_0013790-RA|protein_coding||c.*1506A>G|||||1506|,G|downstream_gene_variant|MODIFIER|hypothetical_protein|TcBrA4_0013800|transcript|TcBrA4_0013800-RA|protein_coding||c.*445A>G|||||445|	GT:AD:DP:GQ:PGT:PID:PL:SB
TcBrA4_Chr4	522348	.	A	G	593.77	.	BaseQRankSum=0.972;ClippingRankSum=0.000;DP=55;ExcessHet=3.0103;MLEAC=1,0;MLEAF=0.500,0.00;MQRankSum=0.409;RAW_MQ=73835.00;ReadPosRankSum=-0.177;ANN=G|synonymous_variant|LOW|hypothetical_protein|TcBrA4_0013810|transcript|TcBrA4_0013810-RA|protein_coding|1/1|c.240A>G|p.Ser80Ser|240/399|240/399|80/132||,G|upstream_gene_variant|MODIFIER|oxidoreductase%2C_putative|TcBrA4_0013820|transcript|TcBrA4_0013820-RA|protein_coding||c.-494A>G|||||494|,G|upstream_gene_variant|MODIFIER|hypothetical_protein%2C_conserved|TcBrA4_0013830|transcript|TcBrA4_0013830-RA|protein_coding||c.-1856A>G|||||1856|,G|downstream_gene_variant|MODIFIER|tyrosine_specific_protein_phosphatase%2C_putative|TcBrA4_0013770|transcript|TcBrA4_0013770-RA|protein_coding||c.*4255A>G|||||4255|,G|downstream_gene_variant|MODIFIER|hypothetical_protein|TcBrA4_0013780|transcript|TcBrA4_0013780-RA|protein_coding||c.*3528A>G|||||3528|,G|downstream_gene_variant|MODIFIER|trans-sialidase|TcBrA4_0013790|transcript|TcBrA4_0013790-RA|protein_coding||c.*1587A>G|||||1587|,G|downstream_gene_variant|MODIFIER|hypothetical_protein|TcBrA4_0013800|transcript|TcBrA4_0013800-RA|protein_coding||c.*526A>G|||||526|	GT:AD:DP:GQ:PL:SB
TcBrA4_Chr4	522548	.	T	C	1464.77	.	BaseQRankSum=0.743;ClippingRankSum=0.000;DP=57;ExcessHet=3.0103;MLEAC=1,0;MLEAF=0.500,0.00;MQRankSum=-1.324;RAW_MQ=93067.00;ReadPosRankSum=0.000;ANN=C|upstream_gene_variant|MODIFIER|oxidoreductase%2C_putative|TcBrA4_0013820|transcript|TcBrA4_0013820-RA|protein_coding||c.-294T>C|||||294|,C|upstream_gene_variant|MODIFIER|hypothetical_protein%2C_conserved|TcBrA4_0013830|transcript|TcBrA4_0013830-RA|protein_coding||c.-1656T>C|||||1656|,C|downstream_gene_variant|MODIFIER|tyrosine_specific_protein_phosphatase%2C_putative|TcBrA4_0013770|transcript|TcBrA4_0013770-RA|protein_coding||c.*4455T>C|||||4455|,C|downstream_gene_variant|MODIFIER|hypothetical_protein|TcBrA4_0013780|transcript|TcBrA4_0013780-RA|protein_coding||c.*3728T>C|||||3728|,C|downstream_gene_variant|MODIFIER|trans-sialidase|TcBrA4_0013790|transcript|TcBrA4_0013790-RA|protein_coding||c.*1787T>C|||||1787|,C|downstream_gene_variant|MODIFIER|hypothetical_protein|TcBrA4_0013800|transcript|TcBrA4_0013800-RA|protein_coding||c.*726T>C|||||726|,C|downstream_gene_variant|MODIFIER|hypothetical_protein|TcBrA4_0013810|transcript|TcBrA4_0013810-RA|protein_coding||c.*41T>C|||||41|,C|intergenic_region|MODIFIER|hypothetical_protein-oxidoreductase%2C_putative|TcBrA4_0013810-TcBrA4_0013820|intergenic_region|TcBrA4_0013810-TcBrA4_0013820|||n.522548T>C||||||	GT:AD:DP:GQ:PGT:PID:PL:SB
TcBrA4_Chr4	522549	.	T	C	1464.77	.	BaseQRankSum=1.015;ClippingRankSum=0.000;DP=57;ExcessHet=3.0103;MLEAC=1,0;MLEAF=0.500,0.00;MQRankSum=-1.324;RAW_MQ=93067.00;ReadPosRankSum=-0.122;ANN=C|upstream_gene_variant|MODIFIER|oxidoreductase%2C_putative|TcBrA4_0013820|transcript|TcBrA4_0013820-RA|protein_coding||c.-293T>C|||||293|,C|upstream_gene_variant|MODIFIER|hypothetical_protein%2C_conserved|TcBrA4_0013830|transcript|TcBrA4_0013830-RA|protein_coding||c.-1655T>C|||||1655|,C|downstream_gene_variant|MODIFIER|tyrosine_specific_protein_phosphatase%2C_putative|TcBrA4_0013770|transcript|TcBrA4_0013770-RA|protein_coding||c.*4456T>C|||||4456|,C|downstream_gene_variant|MODIFIER|hypothetical_protein|TcBrA4_0013780|transcript|TcBrA4_0013780-RA|protein_coding||c.*3729T>C|||||3729|,C|downstream_gene_variant|MODIFIER|trans-sialidase|TcBrA4_0013790|transcript|TcBrA4_0013790-RA|protein_coding||c.*1788T>C|||||1788|,C|downstream_gene_variant|MODIFIER|hypothetical_protein|TcBrA4_0013800|transcript|TcBrA4_0013800-RA|protein_coding||c.*727T>C|||||727|,C|downstream_gene_variant|MODIFIER|hypothetical_protein|TcBrA4_0013810|transcript|TcBrA4_0013810-RA|protein_coding||c.*42T>C|||||42|,C|intergenic_region|MODIFIER|hypothetical_protein-oxidoreductase%2C_putative|TcBrA4_0013810-TcBrA4_0013820|intergenic_region|TcBrA4_0013810-TcBrA4_0013820|||n.522549T>C||||||	GT:AD:DP:GQ:PGT:PID:PL:SB
TcBrA4_Chr4	522560	.	G	T	599.77	.	BaseQRankSum=1.179;ClippingRankSum=0.000;DP=54;ExcessHet=3.0103;MLEAC=1,0;MLEAF=0.500,0.00;MQRankSum=-0.241;RAW_MQ=89887.00;ReadPosRankSum=-0.287;ANN=T|upstream_gene_variant|MODIFIER|oxidoreductase%2C_putative|TcBrA4_0013820|transcript|TcBrA4_0013820-RA|protein_coding||c.-282G>T|||||282|,T|upstream_gene_variant|MODIFIER|hypothetical_protein%2C_conserved|TcBrA4_0013830|transcript|TcBrA4_0013830-RA|protein_coding||c.-1644G>T|||||1644|,T|downstream_gene_variant|MODIFIER|tyrosine_specific_protein_phosphatase%2C_putative|TcBrA4_0013770|transcript|TcBrA4_0013770-RA|protein_coding||c.*4467G>T|||||4467|,T|downstream_gene_variant|MODIFIER|hypothetical_protein|TcBrA4_0013780|transcript|TcBrA4_0013780-RA|protein_coding||c.*3740G>T|||||3740|,T|downstream_gene_variant|MODIFIER|trans-sialidase|TcBrA4_0013790|transcript|TcBrA4_0013790-RA|protein_coding||c.*1799G>T|||||1799|,T|downstream_gene_variant|MODIFIER|hypothetical_protein|TcBrA4_0013800|transcript|TcBrA4_0013800-RA|protein_coding||c.*738G>T|||||738|,T|downstream_gene_variant|MODIFIER|hypothetical_protein|TcBrA4_0013810|transcript|TcBrA4_0013810-RA|protein_coding||c.*53G>T|||||53|,T|intergenic_region|MODIFIER|hypothetical_protein-oxidoreductase%2C_putative|TcBrA4_0013810-TcBrA4_0013820|intergenic_region|TcBrA4_0013810-TcBrA4_0013820|||n.522560G>T||||||	GT:AD:DP:GQ:PL:SB
TcBrA4_Chr4	522591	.	T	C	614.77	.	BaseQRankSum=3.192;ClippingRankSum=0.000;DP=50;ExcessHet=3.0103;MLEAC=1,0;MLEAF=0.500,0.00;MQRankSum=-0.735;RAW_MQ=85474.00;ReadPosRankSum=-0.534;ANN=C|upstream_gene_variant|MODIFIER|oxidoreductase%2C_putative|TcBrA4_0013820|transcript|TcBrA4_0013820-RA|protein_coding||c.-251T>C|||||251|,C|upstream_gene_variant|MODIFIER|hypothetical_protein%2C_conserved|TcBrA4_0013830|transcript|TcBrA4_0013830-RA|protein_coding||c.-1613T>C|||||1613|,C|downstream_gene_variant|MODIFIER|tyrosine_specific_protein_phosphatase%2C_putative|TcBrA4_0013770|transcript|TcBrA4_0013770-RA|protein_coding||c.*4498T>C|||||4498|,C|downstream_gene_variant|MODIFIER|hypothetical_protein|TcBrA4_0013780|transcript|TcBrA4_0013780-RA|protein_coding||c.*3771T>C|||||3771|,C|downstream_gene_variant|MODIFIER|trans-sialidase|TcBrA4_0013790|transcript|TcBrA4_0013790-RA|protein_coding||c.*1830T>C|||||1830|,C|downstream_gene_variant|MODIFIER|hypothetical_protein|TcBrA4_0013800|transcript|TcBrA4_0013800-RA|protein_coding||c.*769T>C|||||769|,C|downstream_gene_variant|MODIFIER|hypothetical_protein|TcBrA4_0013810|transcript|TcBrA4_0013810-RA|protein_coding||c.*84T>C|||||84|,C|intergenic_region|MODIFIER|hypothetical_protein-oxidoreductase%2C_putative|TcBrA4_0013810-TcBrA4_0013820|intergenic_region|TcBrA4_0013810-TcBrA4_0013820|||n.522591T>C||||||	GT:AD:DP:GQ:PGT:PID:PL:SB
TcBrA4_Chr4	522599	.	A	T	589.77	.	BaseQRankSum=1.660;ClippingRankSum=0.000;DP=46;ExcessHet=3.0103;MLEAC=1,0;MLEAF=0.500,0.00;MQRankSum=-0.638;RAW_MQ=80488.00;ReadPosRankSum=0.014;ANN=T|upstream_gene_variant|MODIFIER|oxidoreductase%2C_putative|TcBrA4_0013820|transcript|TcBrA4_0013820-RA|protein_coding||c.-243A>T|||||243|,T|upstream_gene_variant|MODIFIER|hypothetical_protein%2C_conserved|TcBrA4_0013830|transcript|TcBrA4_0013830-RA|protein_coding||c.-1605A>T|||||1605|,T|downstream_gene_variant|MODIFIER|tyrosine_specific_protein_phosphatase%2C_putative|TcBrA4_0013770|transcript|TcBrA4_0013770-RA|protein_coding||c.*4506A>T|||||4506|,T|downstream_gene_variant|MODIFIER|hypothetical_protein|TcBrA4_0013780|transcript|TcBrA4_0013780-RA|protein_coding||c.*3779A>T|||||3779|,T|downstream_gene_variant|MODIFIER|trans-sialidase|TcBrA4_0013790|transcript|TcBrA4_0013790-RA|protein_coding||c.*1838A>T|||||1838|,T|downstream_gene_variant|MODIFIER|hypothetical_protein|TcBrA4_0013800|transcript|TcBrA4_0013800-RA|protein_coding||c.*777A>T|||||777|,T|downstream_gene_variant|MODIFIER|hypothetical_protein|TcBrA4_0013810|transcript|TcBrA4_0013810-RA|protein_coding||c.*92A>T|||||92|,T|intergenic_region|MODIFIER|hypothetical_protein-oxidoreductase%2C_putative|TcBrA4_0013810-TcBrA4_0013820|intergenic_region|TcBrA4_0013810-TcBrA4_0013820|||n.522599A>T||||||	GT:AD:DP:GQ:PGT:PID:PL:SB
TcBrA4_Chr4	522604	.	A	C	508.77	.	BaseQRankSum=3.093;ClippingRankSum=0.000;DP=45;ExcessHet=3.0103;MLEAC=1,0;MLEAF=0.500,0.00;MQRankSum=-0.820;RAW_MQ=78724.00;ReadPosRankSum=1.121;ANN=C|upstream_gene_variant|MODIFIER|oxidoreductase%2C_putative|TcBrA4_0013820|transcript|TcBrA4_0013820-RA|protein_coding||c.-238A>C|||||238|,C|upstream_gene_variant|MODIFIER|hypothetical_protein%2C_conserved|TcBrA4_0013830|transcript|TcBrA4_0013830-RA|protein_coding||c.-1600A>C|||||1600|,C|downstream_gene_variant|MODIFIER|tyrosine_specific_protein_phosphatase%2C_putative|TcBrA4_0013770|transcript|TcBrA4_0013770-RA|protein_coding||c.*4511A>C|||||4511|,C|downstream_gene_variant|MODIFIER|hypothetical_protein|TcBrA4_0013780|transcript|TcBrA4_0013780-RA|protein_coding||c.*3784A>C|||||3784|,C|downstream_gene_variant|MODIFIER|trans-sialidase|TcBrA4_0013790|transcript|TcBrA4_0013790-RA|protein_coding||c.*1843A>C|||||1843|,C|downstream_gene_variant|MODIFIER|hypothetical_protein|TcBrA4_0013800|transcript|TcBrA4_0013800-RA|protein_coding||c.*782A>C|||||782|,C|downstream_gene_variant|MODIFIER|hypothetical_protein|TcBrA4_0013810|transcript|TcBrA4_0013810-RA|protein_coding||c.*97A>C|||||97|,C|intergenic_region|MODIFIER|hypothetical_protein-oxidoreductase%2C_putative|TcBrA4_0013810-TcBrA4_0013820|intergenic_region|TcBrA4_0013810-TcBrA4_0013820|||n.522604A>C||||||	GT:AD:DP:GQ:PGT:PID:PL:SB
TcBrA4_Chr4	522769	.	T	C	1031.77	.	BaseQRankSum=-0.792;ClippingRankSum=0.000;DP=51;ExcessHet=3.0103;MLEAC=1,0;MLEAF=0.500,0.00;MQRankSum=-1.644;RAW_MQ=89472.00;ReadPosRankSum=0.707;ANN=C|upstream_gene_variant|MODIFIER|oxidoreductase%2C_putative|TcBrA4_0013820|transcript|TcBrA4_0013820-RA|protein_coding||c.-73T>C|||||73|,C|upstream_gene_variant|MODIFIER|hypothetical_protein%2C_conserved|TcBrA4_0013830|transcript|TcBrA4_0013830-RA|protein_coding||c.-1435T>C|||||1435|,C|downstream_gene_variant|MODIFIER|tyrosine_specific_protein_phosphatase%2C_putative|TcBrA4_0013770|transcript|TcBrA4_0013770-RA|protein_coding||c.*4676T>C|||||4676|,C|downstream_gene_variant|MODIFIER|hypothetical_protein|TcBrA4_0013780|transcript|TcBrA4_0013780-RA|protein_coding||c.*3949T>C|||||3949|,C|downstream_gene_variant|MODIFIER|trans-sialidase|TcBrA4_0013790|transcript|TcBrA4_0013790-RA|protein_coding||c.*2008T>C|||||2008|,C|downstream_gene_variant|MODIFIER|hypothetical_protein|TcBrA4_0013800|transcript|TcBrA4_0013800-RA|protein_coding||c.*947T>C|||||947|,C|downstream_gene_variant|MODIFIER|hypothetical_protein|TcBrA4_0013810|transcript|TcBrA4_0013810-RA|protein_coding||c.*262T>C|||||262|,C|intergenic_region|MODIFIER|hypothetical_protein-oxidoreductase%2C_putative|TcBrA4_0013810-TcBrA4_0013820|intergenic_region|TcBrA4_0013810-TcBrA4_0013820|||n.522769T>C||||||	GT:AD:DP:GQ:PGT:PID:PL:SB
TcBrA4_Chr4	522770	.	T	A	1031.77	.	BaseQRankSum=-2.269;ClippingRankSum=0.000;DP=51;ExcessHet=3.0103;MLEAC=1,0;MLEAF=0.500,0.00;MQRankSum=-1.644;RAW_MQ=89472.00;ReadPosRankSum=1.195;ANN=A|upstream_gene_variant|MODIFIER|oxidoreductase%2C_putative|TcBrA4_0013820|transcript|TcBrA4_0013820-RA|protein_coding||c.-72T>A|||||72|,A|upstream_gene_variant|MODIFIER|hypothetical_protein%2C_conserved|TcBrA4_0013830|transcript|TcBrA4_0013830-RA|protein_coding||c.-1434T>A|||||1434|,A|downstream_gene_variant|MODIFIER|tyrosine_specific_protein_phosphatase%2C_putative|TcBrA4_0013770|transcript|TcBrA4_0013770-RA|protein_coding||c.*4677T>A|||||4677|,A|downstream_gene_variant|MODIFIER|hypothetical_protein|TcBrA4_0013780|transcript|TcBrA4_0013780-RA|protein_coding||c.*3950T>A|||||3950|,A|downstream_gene_variant|MODIFIER|trans-sialidase|TcBrA4_0013790|transcript|TcBrA4_0013790-RA|protein_coding||c.*2009T>A|||||2009|,A|downstream_gene_variant|MODIFIER|hypothetical_protein|TcBrA4_0013800|transcript|TcBrA4_0013800-RA|protein_coding||c.*948T>A|||||948|,A|downstream_gene_variant|MODIFIER|hypothetical_protein|TcBrA4_0013810|transcript|TcBrA4_0013810-RA|protein_coding||c.*263T>A|||||263|,A|intergenic_region|MODIFIER|hypothetical_protein-oxidoreductase%2C_putative|TcBrA4_0013810-TcBrA4_0013820|intergenic_region|TcBrA4_0013810-TcBrA4_0013820|||n.522770T>A||||||	GT:AD:DP:GQ:PGT:PID:PL:SB
TcBrA4_Chr4	522933	.	T	C	1120.77	.	BaseQRankSum=1.794;ClippingRankSum=0.000;DP=80;ExcessHet=3.0103;MLEAC=1,0;MLEAF=0.500,0.00;MQRankSum=0.000;RAW_MQ=141120.00;ReadPosRankSum=0.655;ANN=C|missense_variant|MODERATE|oxidoreductase%2C_putative|TcBrA4_0013820|transcript|TcBrA4_0013820-RA|protein_coding|1/1|c.92T>C|p.Leu31Pro|92/1023|92/1023|31/340||,C|upstream_gene_variant|MODIFIER|hypothetical_protein%2C_conserved|TcBrA4_0013830|transcript|TcBrA4_0013830-RA|protein_coding||c.-1271T>C|||||1271|,C|downstream_gene_variant|MODIFIER|tyrosine_specific_protein_phosphatase%2C_putative|TcBrA4_0013770|transcript|TcBrA4_0013770-RA|protein_coding||c.*4840T>C|||||4840|,C|downstream_gene_variant|MODIFIER|hypothetical_protein|TcBrA4_0013780|transcript|TcBrA4_0013780-RA|protein_coding||c.*4113T>C|||||4113|,C|downstream_gene_variant|MODIFIER|trans-sialidase|TcBrA4_0013790|transcript|TcBrA4_0013790-RA|protein_coding||c.*2172T>C|||||2172|,C|downstream_gene_variant|MODIFIER|hypothetical_protein|TcBrA4_0013800|transcript|TcBrA4_0013800-RA|protein_coding||c.*1111T>C|||||1111|,C|downstream_gene_variant|MODIFIER|hypothetical_protein|TcBrA4_0013810|transcript|TcBrA4_0013810-RA|protein_coding||c.*426T>C|||||426|	GT:AD:DP:GQ:PL:SB
TcBrA4_Chr4	523837	.	C	T	1036.77	.	BaseQRankSum=-0.308;ClippingRankSum=0.000;DP=78;ExcessHet=3.0103;MLEAC=1,0;MLEAF=0.500,0.00;MQRankSum=0.000;RAW_MQ=137592.00;ReadPosRankSum=-0.220;ANN=T|synonymous_variant|LOW|oxidoreductase%2C_putative|TcBrA4_0013820|transcript|TcBrA4_0013820-RA|protein_coding|1/1|c.996C>T|p.Asn332Asn|996/1023|996/1023|332/340||,T|upstream_gene_variant|MODIFIER|hypothetical_protein%2C_conserved|TcBrA4_0013830|transcript|TcBrA4_0013830-RA|protein_coding||c.-367C>T|||||367|,T|upstream_gene_variant|MODIFIER|hypothetical_protein|TcBrA4_0013840|transcript|TcBrA4_0013840-RA|protein_coding||c.-4125C>T|||||4125|,T|downstream_gene_variant|MODIFIER|trans-sialidase|TcBrA4_0013790|transcript|TcBrA4_0013790-RA|protein_coding||c.*3076C>T|||||3076|,T|downstream_gene_variant|MODIFIER|hypothetical_protein|TcBrA4_0013800|transcript|TcBrA4_0013800-RA|protein_coding||c.*2015C>T|||||2015|,T|downstream_gene_variant|MODIFIER|hypothetical_protein|TcBrA4_0013810|transcript|TcBrA4_0013810-RA|protein_coding||c.*1330C>T|||||1330|	GT:AD:DP:GQ:PL:SB
TcBrA4_Chr4	523932	.	C	CTT	995.73	.	BaseQRankSum=-0.978;ClippingRankSum=0.000;DP=76;ExcessHet=3.0103;MLEAC=1,0;MLEAF=0.500,0.00;MQRankSum=-1.031;RAW_MQ=132876.00;ReadPosRankSum=-0.498;ANN=CTT|upstream_gene_variant|MODIFIER|hypothetical_protein%2C_conserved|TcBrA4_0013830|transcript|TcBrA4_0013830-RA|protein_coding||c.-272_-271insTT|||||271|,CTT|upstream_gene_variant|MODIFIER|hypothetical_protein|TcBrA4_0013840|transcript|TcBrA4_0013840-RA|protein_coding||c.-4030_-4029insTT|||||4029|,CTT|downstream_gene_variant|MODIFIER|trans-sialidase|TcBrA4_0013790|transcript|TcBrA4_0013790-RA|protein_coding||c.*3171_*3172insTT|||||3172|,CTT|downstream_gene_variant|MODIFIER|hypothetical_protein|TcBrA4_0013800|transcript|TcBrA4_0013800-RA|protein_coding||c.*2110_*2111insTT|||||2111|,CTT|downstream_gene_variant|MODIFIER|hypothetical_protein|TcBrA4_0013810|transcript|TcBrA4_0013810-RA|protein_coding||c.*1425_*1426insTT|||||1426|,CTT|downstream_gene_variant|MODIFIER|oxidoreductase%2C_putative|TcBrA4_0013820|transcript|TcBrA4_0013820-RA|protein_coding||c.*68_*69insTT|||||69|,CTT|intergenic_region|MODIFIER|oxidoreductase%2C_putative-hypothetical_protein%2C_conserved|TcBrA4_0013820-TcBrA4_0013830|intergenic_region|TcBrA4_0013820-TcBrA4_0013830|||n.523932_523933insTT||||||	GT:AD:DP:GQ:PL:SB
TcBrA4_Chr4	524046	.	GT	G	114.73	.	BaseQRankSum=-1.322;ClippingRankSum=0.000;DP=42;ExcessHet=3.0103;MLEAC=0,1,0;MLEAF=0.00,0.500,0.00;MQRankSum=0.000;RAW_MQ=74088.00;ReadPosRankSum=-1.153;ANN=G|upstream_gene_variant|MODIFIER|hypothetical_protein%2C_conserved|TcBrA4_0013830|transcript|TcBrA4_0013830-RA|protein_coding||c.-157delT|||||157|,G|upstream_gene_variant|MODIFIER|hypothetical_protein|TcBrA4_0013840|transcript|TcBrA4_0013840-RA|protein_coding||c.-3915delT|||||3915|,G|downstream_gene_variant|MODIFIER|trans-sialidase|TcBrA4_0013790|transcript|TcBrA4_0013790-RA|protein_coding||c.*3286delT|||||3286|,G|downstream_gene_variant|MODIFIER|hypothetical_protein|TcBrA4_0013800|transcript|TcBrA4_0013800-RA|protein_coding||c.*2225delT|||||2225|,G|downstream_gene_variant|MODIFIER|hypothetical_protein|TcBrA4_0013810|transcript|TcBrA4_0013810-RA|protein_coding||c.*1540delT|||||1540|,G|downstream_gene_variant|MODIFIER|oxidoreductase%2C_putative|TcBrA4_0013820|transcript|TcBrA4_0013820-RA|protein_coding||c.*183delT|||||183|,G|intergenic_region|MODIFIER|oxidoreductase%2C_putative-hypothetical_protein%2C_conserved|TcBrA4_0013820-TcBrA4_0013830|intergenic_region|TcBrA4_0013820-TcBrA4_0013830|||n.524047delT||||||	GT:AD:DP:GQ:PL:SB
TcBrA4_Chr4	524146	.	G	T	0	.	BaseQRankSum=-2.856;ClippingRankSum=0.000;DP=48;ExcessHet=3.0103;MLEAC=0,0;MLEAF=0.00,0.00;MQRankSum=0.409;RAW_MQ=83484.00;ReadPosRankSum=-1.757;ANN=T|upstream_gene_variant|MODIFIER|hypothetical_protein%2C_conserved|TcBrA4_0013830|transcript|TcBrA4_0013830-RA|protein_coding||c.-58G>T|||||58|,T|upstream_gene_variant|MODIFIER|hypothetical_protein|TcBrA4_0013840|transcript|TcBrA4_0013840-RA|protein_coding||c.-3816G>T|||||3816|,T|downstream_gene_variant|MODIFIER|trans-sialidase|TcBrA4_0013790|transcript|TcBrA4_0013790-RA|protein_coding||c.*3385G>T|||||3385|,T|downstream_gene_variant|MODIFIER|hypothetical_protein|TcBrA4_0013800|transcript|TcBrA4_0013800-RA|protein_coding||c.*2324G>T|||||2324|,T|downstream_gene_variant|MODIFIER|hypothetical_protein|TcBrA4_0013810|transcript|TcBrA4_0013810-RA|protein_coding||c.*1639G>T|||||1639|,T|downstream_gene_variant|MODIFIER|oxidoreductase%2C_putative|TcBrA4_0013820|transcript|TcBrA4_0013820-RA|protein_coding||c.*282G>T|||||282|,T|intergenic_region|MODIFIER|oxidoreductase%2C_putative-hypothetical_protein%2C_conserved|TcBrA4_0013820-TcBrA4_0013830|intergenic_region|TcBrA4_0013820-TcBrA4_0013830|||n.524146G>T||||||	GT:AD:DP:GQ:PL:SB
TcBrA4_Chr4	526774	.	G	A	1612.77	.	BaseQRankSum=0.236;ClippingRankSum=0.000;DP=105;ExcessHet=3.0103;MLEAC=1,0;MLEAF=0.500,0.00;MQRankSum=0.000;RAW_MQ=185220.00;ReadPosRankSum=-1.662;ANN=A|missense_variant|MODERATE|hypothetical_protein%2C_conserved|TcBrA4_0013830|transcript|TcBrA4_0013830-RA|protein_coding|1/1|c.2571G>A|p.Met857Ile|2571/3240|2571/3240|857/1079||,A|upstream_gene_variant|MODIFIER|hypothetical_protein|TcBrA4_0013840|transcript|TcBrA4_0013840-RA|protein_coding||c.-1188G>A|||||1188|,A|upstream_gene_variant|MODIFIER|hypothetical_protein%2C_conserved|TcBrA4_0013850|transcript|TcBrA4_0013850-RA|protein_coding||c.-3855G>A|||||3855|,A|downstream_gene_variant|MODIFIER|hypothetical_protein|TcBrA4_0013800|transcript|TcBrA4_0013800-RA|protein_coding||c.*4952G>A|||||4952|,A|downstream_gene_variant|MODIFIER|hypothetical_protein|TcBrA4_0013810|transcript|TcBrA4_0013810-RA|protein_coding||c.*4267G>A|||||4267|,A|downstream_gene_variant|MODIFIER|oxidoreductase%2C_putative|TcBrA4_0013820|transcript|TcBrA4_0013820-RA|protein_coding||c.*2910G>A|||||2910|	GT:AD:DP:GQ:PL:SB
TcBrA4_Chr4	530427	.	G	GT	909.73	.	BaseQRankSum=-1.694;ClippingRankSum=0.000;DP=81;ExcessHet=3.0103;MLEAC=1,0;MLEAF=0.500,0.00;MQRankSum=0.000;RAW_MQ=142884.00;ReadPosRankSum=-1.084;ANN=GT|upstream_gene_variant|MODIFIER|hypothetical_protein%2C_conserved|TcBrA4_0013850|transcript|TcBrA4_0013850-RA|protein_coding||c.-202_-201insT|||||201|,GT|upstream_gene_variant|MODIFIER|CMGC/DYRK_protein_kinase%2C_putative|TcBrA4_0013860|transcript|TcBrA4_0013860-RA|protein_coding||c.-2035_-2034insT|||||2034|,GT|downstream_gene_variant|MODIFIER|hypothetical_protein%2C_conserved|TcBrA4_0013830|transcript|TcBrA4_0013830-RA|protein_coding||c.*2984_*2985insT|||||2985|,GT|downstream_gene_variant|MODIFIER|hypothetical_protein|TcBrA4_0013840|transcript|TcBrA4_0013840-RA|protein_coding||c.*48_*49insT|||||49|,GT|intergenic_region|MODIFIER|hypothetical_protein-hypothetical_protein%2C_conserved|TcBrA4_0013840-TcBrA4_0013850|intergenic_region|TcBrA4_0013840-TcBrA4_0013850|||n.530427_530428insT||||||	GT:AD:DP:GQ:PL:SB
TcBrA4_Chr4	530500	.	C	G	1056.77	.	BaseQRankSum=0.262;ClippingRankSum=0.000;DP=65;ExcessHet=3.0103;MLEAC=1,0;MLEAF=0.500,0.00;MQRankSum=0.000;RAW_MQ=114660.00;ReadPosRankSum=-0.158;ANN=G|upstream_gene_variant|MODIFIER|hypothetical_protein%2C_conserved|TcBrA4_0013850|transcript|TcBrA4_0013850-RA|protein_coding||c.-129C>G|||||129|,G|upstream_gene_variant|MODIFIER|CMGC/DYRK_protein_kinase%2C_putative|TcBrA4_0013860|transcript|TcBrA4_0013860-RA|protein_coding||c.-1962C>G|||||1962|,G|downstream_gene_variant|MODIFIER|hypothetical_protein%2C_conserved|TcBrA4_0013830|transcript|TcBrA4_0013830-RA|protein_coding||c.*3057C>G|||||3057|,G|downstream_gene_variant|MODIFIER|hypothetical_protein|TcBrA4_0013840|transcript|TcBrA4_0013840-RA|protein_coding||c.*121C>G|||||121|,G|intergenic_region|MODIFIER|hypothetical_protein-hypothetical_protein%2C_conserved|TcBrA4_0013840-TcBrA4_0013850|intergenic_region|TcBrA4_0013840-TcBrA4_0013850|||n.530500C>G||||||	GT:AD:DP:GQ:PL:SB
TcBrA4_Chr4	531977	.	GTTT	G	1431.73	.	BaseQRankSum=1.948;ClippingRankSum=0.000;DP=92;ExcessHet=3.0103;MLEAC=1,0,0;MLEAF=0.500,0.00,0.00;MQRankSum=-2.913;RAW_MQ=158928.00;ReadPosRankSum=2.223;ANN=G|upstream_gene_variant|MODIFIER|CMGC/DYRK_protein_kinase%2C_putative|TcBrA4_0013860|transcript|TcBrA4_0013860-RA|protein_coding||c.-484_-482delTTT|||||484|,G|downstream_gene_variant|MODIFIER|hypothetical_protein%2C_conserved|TcBrA4_0013830|transcript|TcBrA4_0013830-RA|protein_coding||c.*4535_*4537delTTT|||||4535|,G|downstream_gene_variant|MODIFIER|hypothetical_protein|TcBrA4_0013840|transcript|TcBrA4_0013840-RA|protein_coding||c.*1599_*1601delTTT|||||1599|,G|downstream_gene_variant|MODIFIER|hypothetical_protein%2C_conserved|TcBrA4_0013850|transcript|TcBrA4_0013850-RA|protein_coding||c.*57_*59delTTT|||||57|,G|intergenic_region|MODIFIER|hypothetical_protein%2C_conserved-CMGC/DYRK_protein_kinase%2C_putative|TcBrA4_0013850-TcBrA4_0013860|intergenic_region|TcBrA4_0013850-TcBrA4_0013860|||n.531978_531980delTTT||||||	GT:AD:DP:GQ:PL:SB
TcBrA4_Chr4	532108	.	C	T	1375.77	.	BaseQRankSum=0.803;ClippingRankSum=0.000;DP=78;ExcessHet=3.0103;MLEAC=1,0;MLEAF=0.500,0.00;MQRankSum=0.000;RAW_MQ=137592.00;ReadPosRankSum=0.519;ANN=T|upstream_gene_variant|MODIFIER|CMGC/DYRK_protein_kinase%2C_putative|TcBrA4_0013860|transcript|TcBrA4_0013860-RA|protein_coding||c.-354C>T|||||354|,T|downstream_gene_variant|MODIFIER|hypothetical_protein%2C_conserved|TcBrA4_0013830|transcript|TcBrA4_0013830-RA|protein_coding||c.*4665C>T|||||4665|,T|downstream_gene_variant|MODIFIER|hypothetical_protein|TcBrA4_0013840|transcript|TcBrA4_0013840-RA|protein_coding||c.*1729C>T|||||1729|,T|downstream_gene_variant|MODIFIER|hypothetical_protein%2C_conserved|TcBrA4_0013850|transcript|TcBrA4_0013850-RA|protein_coding||c.*187C>T|||||187|,T|intergenic_region|MODIFIER|hypothetical_protein%2C_conserved-CMGC/DYRK_protein_kinase%2C_putative|TcBrA4_0013850-TcBrA4_0013860|intergenic_region|TcBrA4_0013850-TcBrA4_0013860|||n.532108C>T||||||	GT:AD:DP:GQ:PL:SB
TcBrA4_Chr4	532282	.	G	GA	668.73	.	BaseQRankSum=1.216;ClippingRankSum=0.000;DP=97;ExcessHet=3.0103;MLEAC=1,0;MLEAF=0.500,0.00;MQRankSum=0.000;RAW_MQ=171108.00;ReadPosRankSum=-0.890;ANN=GA|upstream_gene_variant|MODIFIER|CMGC/DYRK_protein_kinase%2C_putative|TcBrA4_0013860|transcript|TcBrA4_0013860-RA|protein_coding||c.-180_-179insA|||||179|,GA|downstream_gene_variant|MODIFIER|hypothetical_protein%2C_conserved|TcBrA4_0013830|transcript|TcBrA4_0013830-RA|protein_coding||c.*4839_*4840insA|||||4840|,GA|downstream_gene_variant|MODIFIER|hypothetical_protein|TcBrA4_0013840|transcript|TcBrA4_0013840-RA|protein_coding||c.*1903_*1904insA|||||1904|,GA|downstream_gene_variant|MODIFIER|hypothetical_protein%2C_conserved|TcBrA4_0013850|transcript|TcBrA4_0013850-RA|protein_coding||c.*361_*362insA|||||362|,GA|intergenic_region|MODIFIER|hypothetical_protein%2C_conserved-CMGC/DYRK_protein_kinase%2C_putative|TcBrA4_0013850-TcBrA4_0013860|intergenic_region|TcBrA4_0013850-TcBrA4_0013860|||n.532282_532283insA||||||	GT:AD:DP:GQ:PL:SB
TcBrA4_Chr4	534377	.	GTT	G	131.73	.	BaseQRankSum=-0.682;ClippingRankSum=0.000;DP=64;ExcessHet=3.0103;MLEAC=0,0,1,0;MLEAF=0.00,0.00,0.500,0.00;MQRankSum=-1.747;RAW_MQ=111380.00;ReadPosRankSum=-0.689;ANN=G|upstream_gene_variant|MODIFIER|hypothetical_protein%2C_conserved|TcBrA4_0013870|transcript|TcBrA4_0013870-RA|protein_coding||c.-4129_-4128delTT|||||4129|,G|downstream_gene_variant|MODIFIER|hypothetical_protein|TcBrA4_0013840|transcript|TcBrA4_0013840-RA|protein_coding||c.*3999_*4000delTT|||||3999|,G|downstream_gene_variant|MODIFIER|hypothetical_protein%2C_conserved|TcBrA4_0013850|transcript|TcBrA4_0013850-RA|protein_coding||c.*2457_*2458delTT|||||2457|,G|downstream_gene_variant|MODIFIER|CMGC/DYRK_protein_kinase%2C_putative|TcBrA4_0013860|transcript|TcBrA4_0013860-RA|protein_coding||c.*264_*265delTT|||||264|,G|intergenic_region|MODIFIER|CMGC/DYRK_protein_kinase%2C_putative-hypothetical_protein%2C_conserved|TcBrA4_0013860-TcBrA4_0013870|intergenic_region|TcBrA4_0013860-TcBrA4_0013870|||n.534378_534379delTT||||||	GT:AD:DP:GQ:PL:SB
TcBrA4_Chr4	534437	.	C	CTTTTTT	444.73	.	BaseQRankSum=-1.984;ClippingRankSum=0.000;DP=45;ExcessHet=3.0103;MLEAC=0,1,0,0;MLEAF=0.00,0.500,0.00,0.00;MQRankSum=-3.267;RAW_MQ=76137.00;ReadPosRankSum=-1.410;ANN=CTTTTTT|upstream_gene_variant|MODIFIER|hypothetical_protein%2C_conserved|TcBrA4_0013870|transcript|TcBrA4_0013870-RA|protein_coding||c.-4070_-4069insTTTTTT|||||4069|,CTTTTTT|downstream_gene_variant|MODIFIER|hypothetical_protein|TcBrA4_0013840|transcript|TcBrA4_0013840-RA|protein_coding||c.*4058_*4059insTTTTTT|||||4059|,CTTTTTT|downstream_gene_variant|MODIFIER|hypothetical_protein%2C_conserved|TcBrA4_0013850|transcript|TcBrA4_0013850-RA|protein_coding||c.*2516_*2517insTTTTTT|||||2517|,CTTTTTT|downstream_gene_variant|MODIFIER|CMGC/DYRK_protein_kinase%2C_putative|TcBrA4_0013860|transcript|TcBrA4_0013860-RA|protein_coding||c.*323_*324insTTTTTT|||||324|,CTTTTTT|intergenic_region|MODIFIER|CMGC/DYRK_protein_kinase%2C_putative-hypothetical_protein%2C_conserved|TcBrA4_0013860-TcBrA4_0013870|intergenic_region|TcBrA4_0013860-TcBrA4_0013870|||n.534437_534438insTTTTTT||||||	GT:AD:DP:GQ:PL:SB
TcBrA4_Chr4	534550	.	CT	C	368.73	.	BaseQRankSum=-1.275;ClippingRankSum=0.000;DP=45;ExcessHet=3.0103;MLEAC=0,1,0;MLEAF=0.00,0.500,0.00;MQRankSum=-1.621;RAW_MQ=77817.00;ReadPosRankSum=-1.465;ANN=C|upstream_gene_variant|MODIFIER|hypothetical_protein%2C_conserved|TcBrA4_0013870|transcript|TcBrA4_0013870-RA|protein_coding||c.-3956delT|||||3956|,C|downstream_gene_variant|MODIFIER|hypothetical_protein|TcBrA4_0013840|transcript|TcBrA4_0013840-RA|protein_coding||c.*4172delT|||||4172|,C|downstream_gene_variant|MODIFIER|hypothetical_protein%2C_conserved|TcBrA4_0013850|transcript|TcBrA4_0013850-RA|protein_coding||c.*2630delT|||||2630|,C|downstream_gene_variant|MODIFIER|CMGC/DYRK_protein_kinase%2C_putative|TcBrA4_0013860|transcript|TcBrA4_0013860-RA|protein_coding||c.*437delT|||||437|,C|intergenic_region|MODIFIER|CMGC/DYRK_protein_kinase%2C_putative-hypothetical_protein%2C_conserved|TcBrA4_0013860-TcBrA4_0013870|intergenic_region|TcBrA4_0013860-TcBrA4_0013870|||n.534551delT||||||	GT:AD:DP:GQ:PL:SB
TcBrA4_Chr4	534735	.	G	GT	530.73	.	BaseQRankSum=-0.753;ClippingRankSum=0.000;DP=39;ExcessHet=3.0103;MLEAC=0,1,0;MLEAF=0.00,0.500,0.00;MQRankSum=-1.616;RAW_MQ=66952.00;ReadPosRankSum=-0.463;ANN=GT|upstream_gene_variant|MODIFIER|hypothetical_protein%2C_conserved|TcBrA4_0013870|transcript|TcBrA4_0013870-RA|protein_coding||c.-3772_-3771insT|||||3771|,GT|downstream_gene_variant|MODIFIER|hypothetical_protein|TcBrA4_0013840|transcript|TcBrA4_0013840-RA|protein_coding||c.*4356_*4357insT|||||4357|,GT|downstream_gene_variant|MODIFIER|hypothetical_protein%2C_conserved|TcBrA4_0013850|transcript|TcBrA4_0013850-RA|protein_coding||c.*2814_*2815insT|||||2815|,GT|downstream_gene_variant|MODIFIER|CMGC/DYRK_protein_kinase%2C_putative|TcBrA4_0013860|transcript|TcBrA4_0013860-RA|protein_coding||c.*621_*622insT|||||622|,GT|intergenic_region|MODIFIER|CMGC/DYRK_protein_kinase%2C_putative-hypothetical_protein%2C_conserved|TcBrA4_0013860-TcBrA4_0013870|intergenic_region|TcBrA4_0013860-TcBrA4_0013870|||n.534735_534736insT||||||	GT:AD:DP:GQ:PL:SB
TcBrA4_Chr4	534948	.	ATTT	ATT	195.73	.	BaseQRankSum=0.979;ClippingRankSum=0.000;DP=32;ExcessHet=3.0103;MLEAC=0,1,0;MLEAF=0.00,0.500,0.00;MQRankSum=-2.880;RAW_MQ=51649.00;ReadPosRankSum=0.907;ANN=ATT|upstream_gene_variant|MODIFIER|hypothetical_protein%2C_conserved|TcBrA4_0013870|transcript|TcBrA4_0013870-RA|protein_coding||c.-3556delT|||||3556|,ATT|downstream_gene_variant|MODIFIER|hypothetical_protein|TcBrA4_0013840|transcript|TcBrA4_0013840-RA|protein_coding||c.*4572delT|||||4572|,ATT|downstream_gene_variant|MODIFIER|hypothetical_protein%2C_conserved|TcBrA4_0013850|transcript|TcBrA4_0013850-RA|protein_coding||c.*3030delT|||||3030|,ATT|downstream_gene_variant|MODIFIER|CMGC/DYRK_protein_kinase%2C_putative|TcBrA4_0013860|transcript|TcBrA4_0013860-RA|protein_coding||c.*837delT|||||837|,ATT|intergenic_region|MODIFIER|CMGC/DYRK_protein_kinase%2C_putative-hypothetical_protein%2C_conserved|TcBrA4_0013860-TcBrA4_0013870|intergenic_region|TcBrA4_0013860-TcBrA4_0013870|||n.534951delT||||||	GT:AD:DP:GQ:PL:SB
TcBrA4_Chr4	534972	.	T	TTTTTTTTTTTG	393.73	.	BaseQRankSum=1.299;ClippingRankSum=0.000;DP=28;ExcessHet=3.0103;MLEAC=1,0;MLEAF=0.500,0.00;MQRankSum=-3.950;RAW_MQ=43077.00;ReadPosRankSum=-2.025;ANN=TTTTTTTTTTTG|upstream_gene_variant|MODIFIER|hypothetical_protein%2C_conserved|TcBrA4_0013870|transcript|TcBrA4_0013870-RA|protein_coding||c.-3535_-3534insTTTTTTTTTTG|||||3534|,TTTTTTTTTTTG|downstream_gene_variant|MODIFIER|hypothetical_protein|TcBrA4_0013840|transcript|TcBrA4_0013840-RA|protein_coding||c.*4593_*4594insTTTTTTTTTTG|||||4594|,TTTTTTTTTTTG|downstream_gene_variant|MODIFIER|hypothetical_protein%2C_conserved|TcBrA4_0013850|transcript|TcBrA4_0013850-RA|protein_coding||c.*3051_*3052insTTTTTTTTTTG|||||3052|,TTTTTTTTTTTG|downstream_gene_variant|MODIFIER|CMGC/DYRK_protein_kinase%2C_putative|TcBrA4_0013860|transcript|TcBrA4_0013860-RA|protein_coding||c.*858_*859insTTTTTTTTTTG|||||859|,TTTTTTTTTTTG|intergenic_region|MODIFIER|CMGC/DYRK_protein_kinase%2C_putative-hypothetical_protein%2C_conserved|TcBrA4_0013860-TcBrA4_0013870|intergenic_region|TcBrA4_0013860-TcBrA4_0013870|||n.534972_534973insTTTTTTTTTTG||||||	GT:AD:DP:GQ:PL:SB
TcBrA4_Chr4	535101	.	G	GT	420.73	.	BaseQRankSum=-3.231;ClippingRankSum=0.000;DP=30;ExcessHet=3.0103;MLEAC=1,0;MLEAF=0.500,0.00;MQRankSum=-4.380;RAW_MQ=46434.00;ReadPosRankSum=-0.878;ANN=GT|upstream_gene_variant|MODIFIER|hypothetical_protein%2C_conserved|TcBrA4_0013870|transcript|TcBrA4_0013870-RA|protein_coding||c.-3406_-3405insT|||||3405|,GT|downstream_gene_variant|MODIFIER|hypothetical_protein|TcBrA4_0013840|transcript|TcBrA4_0013840-RA|protein_coding||c.*4722_*4723insT|||||4723|,GT|downstream_gene_variant|MODIFIER|hypothetical_protein%2C_conserved|TcBrA4_0013850|transcript|TcBrA4_0013850-RA|protein_coding||c.*3180_*3181insT|||||3181|,GT|downstream_gene_variant|MODIFIER|CMGC/DYRK_protein_kinase%2C_putative|TcBrA4_0013860|transcript|TcBrA4_0013860-RA|protein_coding||c.*987_*988insT|||||988|,GT|intergenic_region|MODIFIER|CMGC/DYRK_protein_kinase%2C_putative-hypothetical_protein%2C_conserved|TcBrA4_0013860-TcBrA4_0013870|intergenic_region|TcBrA4_0013860-TcBrA4_0013870|||n.535101_535102insT||||||	GT:AD:DP:GQ:PGT:PID:PL:SB
TcBrA4_Chr4	535104	.	G	T	429.77	.	BaseQRankSum=-3.049;ClippingRankSum=0.000;DP=29;ExcessHet=3.0103;MLEAC=1,0;MLEAF=0.500,0.00;MQRankSum=-4.380;RAW_MQ=44670.00;ReadPosRankSum=-1.071;ANN=T|upstream_gene_variant|MODIFIER|hypothetical_protein%2C_conserved|TcBrA4_0013870|transcript|TcBrA4_0013870-RA|protein_coding||c.-3403G>T|||||3403|,T|downstream_gene_variant|MODIFIER|hypothetical_protein|TcBrA4_0013840|transcript|TcBrA4_0013840-RA|protein_coding||c.*4725G>T|||||4725|,T|downstream_gene_variant|MODIFIER|hypothetical_protein%2C_conserved|TcBrA4_0013850|transcript|TcBrA4_0013850-RA|protein_coding||c.*3183G>T|||||3183|,T|downstream_gene_variant|MODIFIER|CMGC/DYRK_protein_kinase%2C_putative|TcBrA4_0013860|transcript|TcBrA4_0013860-RA|protein_coding||c.*990G>T|||||990|,T|intergenic_region|MODIFIER|CMGC/DYRK_protein_kinase%2C_putative-hypothetical_protein%2C_conserved|TcBrA4_0013860-TcBrA4_0013870|intergenic_region|TcBrA4_0013860-TcBrA4_0013870|||n.535104G>T||||||	GT:AD:DP:GQ:PGT:PID:PL:SB
TcBrA4_Chr4	535209	.	G	GTTT	294.73	.	BaseQRankSum=-0.867;ClippingRankSum=0.000;DP=26;ExcessHet=3.0103;MLEAC=1,0;MLEAF=0.500,0.00;MQRankSum=-3.358;RAW_MQ=43528.00;ReadPosRankSum=-0.726;ANN=GTTT|upstream_gene_variant|MODIFIER|hypothetical_protein%2C_conserved|TcBrA4_0013870|transcript|TcBrA4_0013870-RA|protein_coding||c.-3298_-3297insTTT|||||3297|,GTTT|upstream_gene_variant|MODIFIER|hypothetical_protein|TcBrA4_0013880|transcript|TcBrA4_0013880-RA|protein_coding||c.-4998_-4997insTTT|||||4997|,GTTT|downstream_gene_variant|MODIFIER|hypothetical_protein|TcBrA4_0013840|transcript|TcBrA4_0013840-RA|protein_coding||c.*4830_*4831insTTT|||||4831|,GTTT|downstream_gene_variant|MODIFIER|hypothetical_protein%2C_conserved|TcBrA4_0013850|transcript|TcBrA4_0013850-RA|protein_coding||c.*3288_*3289insTTT|||||3289|,GTTT|downstream_gene_variant|MODIFIER|CMGC/DYRK_protein_kinase%2C_putative|TcBrA4_0013860|transcript|TcBrA4_0013860-RA|protein_coding||c.*1095_*1096insTTT|||||1096|,GTTT|intergenic_region|MODIFIER|CMGC/DYRK_protein_kinase%2C_putative-hypothetical_protein%2C_conserved|TcBrA4_0013860-TcBrA4_0013870|intergenic_region|TcBrA4_0013860-TcBrA4_0013870|||n.535209_535210insTTT||||||	GT:AD:DP:GQ:PL:SB
TcBrA4_Chr4	535308	.	CTTT	C	294.73	.	BaseQRankSum=0.830;ClippingRankSum=0.000;DP=29;ExcessHet=3.0103;MLEAC=1,0;MLEAF=0.500,0.00;MQRankSum=-3.470;RAW_MQ=48820.00;ReadPosRankSum=1.025;ANN=C|upstream_gene_variant|MODIFIER|hypothetical_protein%2C_conserved|TcBrA4_0013870|transcript|TcBrA4_0013870-RA|protein_coding||c.-3198_-3196delTTT|||||3198|,C|upstream_gene_variant|MODIFIER|hypothetical_protein|TcBrA4_0013880|transcript|TcBrA4_0013880-RA|protein_coding||c.-4898_-4896delTTT|||||4898|,C|downstream_gene_variant|MODIFIER|hypothetical_protein|TcBrA4_0013840|transcript|TcBrA4_0013840-RA|protein_coding||c.*4930_*4932delTTT|||||4930|,C|downstream_gene_variant|MODIFIER|hypothetical_protein%2C_conserved|TcBrA4_0013850|transcript|TcBrA4_0013850-RA|protein_coding||c.*3388_*3390delTTT|||||3388|,C|downstream_gene_variant|MODIFIER|CMGC/DYRK_protein_kinase%2C_putative|TcBrA4_0013860|transcript|TcBrA4_0013860-RA|protein_coding||c.*1195_*1197delTTT|||||1195|,C|intergenic_region|MODIFIER|CMGC/DYRK_protein_kinase%2C_putative-hypothetical_protein%2C_conserved|TcBrA4_0013860-TcBrA4_0013870|intergenic_region|TcBrA4_0013860-TcBrA4_0013870|||n.535309_535311delTTT||||||	GT:AD:DP:GQ:PL:SB
TcBrA4_Chr4	535416	.	TCCG	T	613.73	.	BaseQRankSum=-1.028;ClippingRankSum=0.000;DP=38;ExcessHet=3.0103;MLEAC=1,0;MLEAF=0.500,0.00;MQRankSum=-3.723;RAW_MQ=63508.00;ReadPosRankSum=-0.427;ANN=T|upstream_gene_variant|MODIFIER|hypothetical_protein%2C_conserved|TcBrA4_0013870|transcript|TcBrA4_0013870-RA|protein_coding||c.-3090_-3088delCCG|||||3090|,T|upstream_gene_variant|MODIFIER|hypothetical_protein|TcBrA4_0013880|transcript|TcBrA4_0013880-RA|protein_coding||c.-4790_-4788delCCG|||||4790|,T|downstream_gene_variant|MODIFIER|hypothetical_protein%2C_conserved|TcBrA4_0013850|transcript|TcBrA4_0013850-RA|protein_coding||c.*3496_*3498delCCG|||||3496|,T|downstream_gene_variant|MODIFIER|CMGC/DYRK_protein_kinase%2C_putative|TcBrA4_0013860|transcript|TcBrA4_0013860-RA|protein_coding||c.*1303_*1305delCCG|||||1303|,T|intergenic_region|MODIFIER|CMGC/DYRK_protein_kinase%2C_putative-hypothetical_protein%2C_conserved|TcBrA4_0013860-TcBrA4_0013870|intergenic_region|TcBrA4_0013860-TcBrA4_0013870|||n.535417_535419delCCG||||||	GT:AD:DP:GQ:PL:SB
TcBrA4_Chr4	535540	.	C	CAA	438.73	.	BaseQRankSum=-0.291;ClippingRankSum=0.000;DP=36;ExcessHet=3.0103;MLEAC=1,0;MLEAF=0.500,0.00;MQRankSum=-3.063;RAW_MQ=61660.00;ReadPosRankSum=0.376;ANN=CAA|upstream_gene_variant|MODIFIER|hypothetical_protein%2C_conserved|TcBrA4_0013870|transcript|TcBrA4_0013870-RA|protein_coding||c.-2967_-2966insAA|||||2966|,CAA|upstream_gene_variant|MODIFIER|hypothetical_protein|TcBrA4_0013880|transcript|TcBrA4_0013880-RA|protein_coding||c.-4667_-4666insAA|||||4666|,CAA|downstream_gene_variant|MODIFIER|hypothetical_protein%2C_conserved|TcBrA4_0013850|transcript|TcBrA4_0013850-RA|protein_coding||c.*3619_*3620insAA|||||3620|,CAA|downstream_gene_variant|MODIFIER|CMGC/DYRK_protein_kinase%2C_putative|TcBrA4_0013860|transcript|TcBrA4_0013860-RA|protein_coding||c.*1426_*1427insAA|||||1427|,CAA|intergenic_region|MODIFIER|CMGC/DYRK_protein_kinase%2C_putative-hypothetical_protein%2C_conserved|TcBrA4_0013860-TcBrA4_0013870|intergenic_region|TcBrA4_0013860-TcBrA4_0013870|||n.535540_535541insAA||||||	GT:AD:DP:GQ:PL:SB
TcBrA4_Chr4	535603	.	A	AGGGGG	279.73	.	BaseQRankSum=0.873;ClippingRankSum=0.000;DP=35;ExcessHet=3.0103;MLEAC=1,0;MLEAF=0.500,0.00;MQRankSum=-2.093;RAW_MQ=61248.00;ReadPosRankSum=-0.991;ANN=AGGGGG|upstream_gene_variant|MODIFIER|hypothetical_protein%2C_conserved|TcBrA4_0013870|transcript|TcBrA4_0013870-RA|protein_coding||c.-2904_-2903insGGGGG|||||2903|,AGGGGG|upstream_gene_variant|MODIFIER|hypothetical_protein|TcBrA4_0013880|transcript|TcBrA4_0013880-RA|protein_coding||c.-4604_-4603insGGGGG|||||4603|,AGGGGG|downstream_gene_variant|MODIFIER|hypothetical_protein%2C_conserved|TcBrA4_0013850|transcript|TcBrA4_0013850-RA|protein_coding||c.*3682_*3683insGGGGG|||||3683|,AGGGGG|downstream_gene_variant|MODIFIER|CMGC/DYRK_protein_kinase%2C_putative|TcBrA4_0013860|transcript|TcBrA4_0013860-RA|protein_coding||c.*1489_*1490insGGGGG|||||1490|,AGGGGG|intergenic_region|MODIFIER|CMGC/DYRK_protein_kinase%2C_putative-hypothetical_protein%2C_conserved|TcBrA4_0013860-TcBrA4_0013870|intergenic_region|TcBrA4_0013860-TcBrA4_0013870|||n.535603_535604insGGGGG||||||	GT:AD:DP:GQ:PL:SB
TcBrA4_Chr4	535882	.	C	CAT	736.73	.	BaseQRankSum=1.281;ClippingRankSum=0.000;DP=71;ExcessHet=3.0103;MLEAC=1,0;MLEAF=0.500,0.00;MQRankSum=-1.137;RAW_MQ=125080.00;ReadPosRankSum=-0.202;ANN=CAT|upstream_gene_variant|MODIFIER|hypothetical_protein%2C_conserved|TcBrA4_0013870|transcript|TcBrA4_0013870-RA|protein_coding||c.-2625_-2624insAT|||||2624|,CAT|upstream_gene_variant|MODIFIER|hypothetical_protein|TcBrA4_0013880|transcript|TcBrA4_0013880-RA|protein_coding||c.-4325_-4324insAT|||||4324|,CAT|downstream_gene_variant|MODIFIER|hypothetical_protein%2C_conserved|TcBrA4_0013850|transcript|TcBrA4_0013850-RA|protein_coding||c.*3961_*3962insAT|||||3962|,CAT|downstream_gene_variant|MODIFIER|CMGC/DYRK_protein_kinase%2C_putative|TcBrA4_0013860|transcript|TcBrA4_0013860-RA|protein_coding||c.*1768_*1769insAT|||||1769|,CAT|intergenic_region|MODIFIER|CMGC/DYRK_protein_kinase%2C_putative-hypothetical_protein%2C_conserved|TcBrA4_0013860-TcBrA4_0013870|intergenic_region|TcBrA4_0013860-TcBrA4_0013870|||n.535882_535883insAT||||||	GT:AD:DP:GQ:PL:SB
TcBrA4_Chr4	535988	.	G	T	1141.77	.	BaseQRankSum=1.519;ClippingRankSum=0.000;DP=66;ExcessHet=3.0103;MLEAC=1,0;MLEAF=0.500,0.00;MQRankSum=-1.000;RAW_MQ=116260.00;ReadPosRankSum=0.892;ANN=T|upstream_gene_variant|MODIFIER|hypothetical_protein%2C_conserved|TcBrA4_0013870|transcript|TcBrA4_0013870-RA|protein_coding||c.-2519G>T|||||2519|,T|upstream_gene_variant|MODIFIER|hypothetical_protein|TcBrA4_0013880|transcript|TcBrA4_0013880-RA|protein_coding||c.-4219G>T|||||4219|,T|downstream_gene_variant|MODIFIER|hypothetical_protein%2C_conserved|TcBrA4_0013850|transcript|TcBrA4_0013850-RA|protein_coding||c.*4067G>T|||||4067|,T|downstream_gene_variant|MODIFIER|CMGC/DYRK_protein_kinase%2C_putative|TcBrA4_0013860|transcript|TcBrA4_0013860-RA|protein_coding||c.*1874G>T|||||1874|,T|intergenic_region|MODIFIER|CMGC/DYRK_protein_kinase%2C_putative-hypothetical_protein%2C_conserved|TcBrA4_0013860-TcBrA4_0013870|intergenic_region|TcBrA4_0013860-TcBrA4_0013870|||n.535988G>T||||||	GT:AD:DP:GQ:PL:SB
TcBrA4_Chr4	536025	.	A	G	855.77	.	BaseQRankSum=-0.484;ClippingRankSum=0.000;DP=68;ExcessHet=3.0103;MLEAC=1,0;MLEAF=0.500,0.00;MQRankSum=-1.713;RAW_MQ=119624.00;ReadPosRankSum=-1.426;ANN=G|upstream_gene_variant|MODIFIER|hypothetical_protein%2C_conserved|TcBrA4_0013870|transcript|TcBrA4_0013870-RA|protein_coding||c.-2482A>G|||||2482|,G|upstream_gene_variant|MODIFIER|hypothetical_protein|TcBrA4_0013880|transcript|TcBrA4_0013880-RA|protein_coding||c.-4182A>G|||||4182|,G|downstream_gene_variant|MODIFIER|hypothetical_protein%2C_conserved|TcBrA4_0013850|transcript|TcBrA4_0013850-RA|protein_coding||c.*4104A>G|||||4104|,G|downstream_gene_variant|MODIFIER|CMGC/DYRK_protein_kinase%2C_putative|TcBrA4_0013860|transcript|TcBrA4_0013860-RA|protein_coding||c.*1911A>G|||||1911|,G|intergenic_region|MODIFIER|CMGC/DYRK_protein_kinase%2C_putative-hypothetical_protein%2C_conserved|TcBrA4_0013860-TcBrA4_0013870|intergenic_region|TcBrA4_0013860-TcBrA4_0013870|||n.536025A>G||||||	GT:AD:DP:GQ:PL:SB
TcBrA4_Chr4	536052	.	A	AT	207.73	.	BaseQRankSum=-0.847;ClippingRankSum=0.000;DP=59;ExcessHet=3.0103;MLEAC=1,0,0;MLEAF=0.500,0.00,0.00;MQRankSum=-2.049;RAW_MQ=103748.00;ReadPosRankSum=-0.583;ANN=AT|upstream_gene_variant|MODIFIER|hypothetical_protein%2C_conserved|TcBrA4_0013870|transcript|TcBrA4_0013870-RA|protein_coding||c.-2455_-2454insT|||||2454|,AT|upstream_gene_variant|MODIFIER|hypothetical_protein|TcBrA4_0013880|transcript|TcBrA4_0013880-RA|protein_coding||c.-4155_-4154insT|||||4154|,AT|downstream_gene_variant|MODIFIER|hypothetical_protein%2C_conserved|TcBrA4_0013850|transcript|TcBrA4_0013850-RA|protein_coding||c.*4131_*4132insT|||||4132|,AT|downstream_gene_variant|MODIFIER|CMGC/DYRK_protein_kinase%2C_putative|TcBrA4_0013860|transcript|TcBrA4_0013860-RA|protein_coding||c.*1938_*1939insT|||||1939|,AT|intergenic_region|MODIFIER|CMGC/DYRK_protein_kinase%2C_putative-hypothetical_protein%2C_conserved|TcBrA4_0013860-TcBrA4_0013870|intergenic_region|TcBrA4_0013860-TcBrA4_0013870|||n.536052_536053insT||||||	GT:AD:DP:GQ:PL:SB
TcBrA4_Chr4	536121	.	A	AT	163.73	.	BaseQRankSum=1.551;ClippingRankSum=0.000;DP=48;ExcessHet=3.0103;MLEAC=1,0;MLEAF=0.500,0.00;MQRankSum=-1.582;RAW_MQ=84508.00;ReadPosRankSum=0.053;ANN=AT|upstream_gene_variant|MODIFIER|hypothetical_protein%2C_conserved|TcBrA4_0013870|transcript|TcBrA4_0013870-RA|protein_coding||c.-2386_-2385insT|||||2385|,AT|upstream_gene_variant|MODIFIER|hypothetical_protein|TcBrA4_0013880|transcript|TcBrA4_0013880-RA|protein_coding||c.-4086_-4085insT|||||4085|,AT|downstream_gene_variant|MODIFIER|hypothetical_protein%2C_conserved|TcBrA4_0013850|transcript|TcBrA4_0013850-RA|protein_coding||c.*4200_*4201insT|||||4201|,AT|downstream_gene_variant|MODIFIER|CMGC/DYRK_protein_kinase%2C_putative|TcBrA4_0013860|transcript|TcBrA4_0013860-RA|protein_coding||c.*2007_*2008insT|||||2008|,AT|intergenic_region|MODIFIER|CMGC/DYRK_protein_kinase%2C_putative-hypothetical_protein%2C_conserved|TcBrA4_0013860-TcBrA4_0013870|intergenic_region|TcBrA4_0013860-TcBrA4_0013870|||n.536121_536122insT||||||	GT:AD:DP:GQ:PL:SB
TcBrA4_Chr4	536571	.	T	TGG	485.73	.	BaseQRankSum=-1.028;ClippingRankSum=0.000;DP=47;ExcessHet=3.0103;MLEAC=1,0;MLEAF=0.500,0.00;MQRankSum=-2.968;RAW_MQ=81924.00;ReadPosRankSum=-2.566;ANN=TGG|upstream_gene_variant|MODIFIER|hypothetical_protein%2C_conserved|TcBrA4_0013870|transcript|TcBrA4_0013870-RA|protein_coding||c.-1936_-1935insGG|||||1935|,TGG|upstream_gene_variant|MODIFIER|hypothetical_protein|TcBrA4_0013880|transcript|TcBrA4_0013880-RA|protein_coding||c.-3636_-3635insGG|||||3635|,TGG|downstream_gene_variant|MODIFIER|hypothetical_protein%2C_conserved|TcBrA4_0013850|transcript|TcBrA4_0013850-RA|protein_coding||c.*4650_*4651insGG|||||4651|,TGG|downstream_gene_variant|MODIFIER|CMGC/DYRK_protein_kinase%2C_putative|TcBrA4_0013860|transcript|TcBrA4_0013860-RA|protein_coding||c.*2457_*2458insGG|||||2458|,TGG|intergenic_region|MODIFIER|CMGC/DYRK_protein_kinase%2C_putative-hypothetical_protein%2C_conserved|TcBrA4_0013860-TcBrA4_0013870|intergenic_region|TcBrA4_0013860-TcBrA4_0013870|||n.536571_536572insGG||||||	GT:AD:DP:GQ:PL:SB
TcBrA4_Chr4	536704	.	CTT	C	880.73	.	BaseQRankSum=0.232;ClippingRankSum=0.000;DP=50;ExcessHet=3.0103;MLEAC=1,1,0;MLEAF=0.500,0.500,0.00;MQRankSum=-0.750;RAW_MQ=84184.00;ANN=C|upstream_gene_variant|MODIFIER|hypothetical_protein%2C_conserved|TcBrA4_0013870|transcript|TcBrA4_0013870-RA|protein_coding||c.-1802_-1801delTT|||||1802|,C|upstream_gene_variant|MODIFIER|hypothetical_protein|TcBrA4_0013880|transcript|TcBrA4_0013880-RA|protein_coding||c.-3502_-3501delTT|||||3502|,C|downstream_gene_variant|MODIFIER|hypothetical_protein%2C_conserved|TcBrA4_0013850|transcript|TcBrA4_0013850-RA|protein_coding||c.*4784_*4785delTT|||||4784|,C|downstream_gene_variant|MODIFIER|CMGC/DYRK_protein_kinase%2C_putative|TcBrA4_0013860|transcript|TcBrA4_0013860-RA|protein_coding||c.*2591_*2592delTT|||||2591|,C|intergenic_region|MODIFIER|CMGC/DYRK_protein_kinase%2C_putative-hypothetical_protein%2C_conserved|TcBrA4_0013860-TcBrA4_0013870|intergenic_region|TcBrA4_0013860-TcBrA4_0013870|||n.536705_536706delTT||||||	GT:AD:DP:GQ:PL:SB
TcBrA4_Chr4	536708	.	T	G	372.77	.	BaseQRankSum=-0.262;ClippingRankSum=0.000;DP=53;ExcessHet=3.0103;MLEAC=1,0;MLEAF=0.500,0.00;MQRankSum=-0.479;RAW_MQ=89476.00;ReadPosRankSum=3.002;ANN=G|upstream_gene_variant|MODIFIER|hypothetical_protein%2C_conserved|TcBrA4_0013870|transcript|TcBrA4_0013870-RA|protein_coding||c.-1799T>G|||||1799|,G|upstream_gene_variant|MODIFIER|hypothetical_protein|TcBrA4_0013880|transcript|TcBrA4_0013880-RA|protein_coding||c.-3499T>G|||||3499|,G|downstream_gene_variant|MODIFIER|hypothetical_protein%2C_conserved|TcBrA4_0013850|transcript|TcBrA4_0013850-RA|protein_coding||c.*4787T>G|||||4787|,G|downstream_gene_variant|MODIFIER|CMGC/DYRK_protein_kinase%2C_putative|TcBrA4_0013860|transcript|TcBrA4_0013860-RA|protein_coding||c.*2594T>G|||||2594|,G|intergenic_region|MODIFIER|CMGC/DYRK_protein_kinase%2C_putative-hypothetical_protein%2C_conserved|TcBrA4_0013860-TcBrA4_0013870|intergenic_region|TcBrA4_0013860-TcBrA4_0013870|||n.536708T>G||||||	GT:AD:DP:GQ:PL:SB
TcBrA4_Chr4	536739	.	GT	G	0	.	BaseQRankSum=0.728;ClippingRankSum=0.000;DP=36;ExcessHet=3.0103;MLEAC=1,0;MLEAF=0.500,0.00;MQRankSum=-1.442;RAW_MQ=61004.00;ReadPosRankSum=-0.971;ANN=G|upstream_gene_variant|MODIFIER|hypothetical_protein%2C_conserved|TcBrA4_0013870|transcript|TcBrA4_0013870-RA|protein_coding||c.-1767delT|||||1767|,G|upstream_gene_variant|MODIFIER|hypothetical_protein|TcBrA4_0013880|transcript|TcBrA4_0013880-RA|protein_coding||c.-3467delT|||||3467|,G|downstream_gene_variant|MODIFIER|hypothetical_protein%2C_conserved|TcBrA4_0013850|transcript|TcBrA4_0013850-RA|protein_coding||c.*4819delT|||||4819|,G|downstream_gene_variant|MODIFIER|CMGC/DYRK_protein_kinase%2C_putative|TcBrA4_0013860|transcript|TcBrA4_0013860-RA|protein_coding||c.*2626delT|||||2626|,G|intergenic_region|MODIFIER|CMGC/DYRK_protein_kinase%2C_putative-hypothetical_protein%2C_conserved|TcBrA4_0013860-TcBrA4_0013870|intergenic_region|TcBrA4_0013860-TcBrA4_0013870|||n.536740delT||||||	GT:AD:DP:GQ:PL:SB
TcBrA4_Chr4	536872	.	G	GT	41.73	.	BaseQRankSum=-0.532;ClippingRankSum=0.000;DP=38;ExcessHet=3.0103;MLEAC=1,0,0;MLEAF=0.500,0.00,0.00;MQRankSum=2.078;RAW_MQ=63876.00;ReadPosRankSum=-1.197;ANN=GT|upstream_gene_variant|MODIFIER|hypothetical_protein%2C_conserved|TcBrA4_0013870|transcript|TcBrA4_0013870-RA|protein_coding||c.-1635_-1634insT|||||1634|,GT|upstream_gene_variant|MODIFIER|hypothetical_protein|TcBrA4_0013880|transcript|TcBrA4_0013880-RA|protein_coding||c.-3335_-3334insT|||||3334|,GT|downstream_gene_variant|MODIFIER|hypothetical_protein%2C_conserved|TcBrA4_0013850|transcript|TcBrA4_0013850-RA|protein_coding||c.*4951_*4952insT|||||4952|,GT|downstream_gene_variant|MODIFIER|CMGC/DYRK_protein_kinase%2C_putative|TcBrA4_0013860|transcript|TcBrA4_0013860-RA|protein_coding||c.*2758_*2759insT|||||2759|,GT|intergenic_region|MODIFIER|CMGC/DYRK_protein_kinase%2C_putative-hypothetical_protein%2C_conserved|TcBrA4_0013860-TcBrA4_0013870|intergenic_region|TcBrA4_0013860-TcBrA4_0013870|||n.536872_536873insT||||||	GT:AD:DP:GQ:PL:SB
TcBrA4_Chr4	536889	.	TTTTC	T	0	.	BaseQRankSum=-1.966;ClippingRankSum=0.000;DP=39;ExcessHet=3.0103;MLEAC=0,0;MLEAF=0.00,0.00;MQRankSum=-2.731;RAW_MQ=65640.00;ReadPosRankSum=1.080;ANN=T|upstream_gene_variant|MODIFIER|hypothetical_protein%2C_conserved|TcBrA4_0013870|transcript|TcBrA4_0013870-RA|protein_coding||c.-1617_-1614delTTTC|||||1617|,T|upstream_gene_variant|MODIFIER|hypothetical_protein|TcBrA4_0013880|transcript|TcBrA4_0013880-RA|protein_coding||c.-3317_-3314delTTTC|||||3317|,T|downstream_gene_variant|MODIFIER|hypothetical_protein%2C_conserved|TcBrA4_0013850|transcript|TcBrA4_0013850-RA|protein_coding||c.*4969_*4972delTTTC|||||4969|,T|downstream_gene_variant|MODIFIER|CMGC/DYRK_protein_kinase%2C_putative|TcBrA4_0013860|transcript|TcBrA4_0013860-RA|protein_coding||c.*2776_*2779delTTTC|||||2776|,T|intergenic_region|MODIFIER|CMGC/DYRK_protein_kinase%2C_putative-hypothetical_protein%2C_conserved|TcBrA4_0013860-TcBrA4_0013870|intergenic_region|TcBrA4_0013860-TcBrA4_0013870|||n.536890_536893delTTTC||||||	GT:AD:DP:GQ:PL:SB
TcBrA4_Chr4	536890	.	TTTC	T	128.73	.	BaseQRankSum=1.784;ClippingRankSum=0.000;DP=38;ExcessHet=3.0103;MLEAC=1,0;MLEAF=0.500,0.00;MQRankSum=-0.951;RAW_MQ=63876.00;ReadPosRankSum=1.755;ANN=T|upstream_gene_variant|MODIFIER|hypothetical_protein%2C_conserved|TcBrA4_0013870|transcript|TcBrA4_0013870-RA|protein_coding||c.-1616_-1614delTTC|||||1616|,T|upstream_gene_variant|MODIFIER|hypothetical_protein|TcBrA4_0013880|transcript|TcBrA4_0013880-RA|protein_coding||c.-3316_-3314delTTC|||||3316|,T|downstream_gene_variant|MODIFIER|hypothetical_protein%2C_conserved|TcBrA4_0013850|transcript|TcBrA4_0013850-RA|protein_coding||c.*4970_*4972delTTC|||||4970|,T|downstream_gene_variant|MODIFIER|CMGC/DYRK_protein_kinase%2C_putative|TcBrA4_0013860|transcript|TcBrA4_0013860-RA|protein_coding||c.*2777_*2779delTTC|||||2777|,T|intergenic_region|MODIFIER|CMGC/DYRK_protein_kinase%2C_putative-hypothetical_protein%2C_conserved|TcBrA4_0013860-TcBrA4_0013870|intergenic_region|TcBrA4_0013860-TcBrA4_0013870|||n.536891_536893delTTC||||||	GT:AD:DP:GQ:PL:SB
TcBrA4_Chr4	536921	.	A	C	598.77	.	BaseQRankSum=-0.482;ClippingRankSum=0.000;DP=31;ExcessHet=3.0103;MLEAC=1,0;MLEAF=0.500,0.00;MQRankSum=-1.743;RAW_MQ=52020.00;ReadPosRankSum=0.895;ANN=C|upstream_gene_variant|MODIFIER|hypothetical_protein%2C_conserved|TcBrA4_0013870|transcript|TcBrA4_0013870-RA|protein_coding||c.-1586A>C|||||1586|,C|upstream_gene_variant|MODIFIER|hypothetical_protein|TcBrA4_0013880|transcript|TcBrA4_0013880-RA|protein_coding||c.-3286A>C|||||3286|,C|downstream_gene_variant|MODIFIER|hypothetical_protein%2C_conserved|TcBrA4_0013850|transcript|TcBrA4_0013850-RA|protein_coding||c.*5000A>C|||||5000|,C|downstream_gene_variant|MODIFIER|CMGC/DYRK_protein_kinase%2C_putative|TcBrA4_0013860|transcript|TcBrA4_0013860-RA|protein_coding||c.*2807A>C|||||2807|,C|intergenic_region|MODIFIER|CMGC/DYRK_protein_kinase%2C_putative-hypothetical_protein%2C_conserved|TcBrA4_0013860-TcBrA4_0013870|intergenic_region|TcBrA4_0013860-TcBrA4_0013870|||n.536921A>C||||||	GT:AD:DP:GQ:PGT:PID:PL:SB
TcBrA4_Chr4	536928	.	G	T	636.77	.	BaseQRankSum=-0.048;ClippingRankSum=0.000;DP=32;ExcessHet=3.0103;MLEAC=1,0;MLEAF=0.500,0.00;MQRankSum=-2.204;RAW_MQ=54112.00;ReadPosRankSum=0.907;ANN=T|upstream_gene_variant|MODIFIER|hypothetical_protein%2C_conserved|TcBrA4_0013870|transcript|TcBrA4_0013870-RA|protein_coding||c.-1579G>T|||||1579|,T|upstream_gene_variant|MODIFIER|hypothetical_protein|TcBrA4_0013880|transcript|TcBrA4_0013880-RA|protein_coding||c.-3279G>T|||||3279|,T|downstream_gene_variant|MODIFIER|CMGC/DYRK_protein_kinase%2C_putative|TcBrA4_0013860|transcript|TcBrA4_0013860-RA|protein_coding||c.*2814G>T|||||2814|,T|intergenic_region|MODIFIER|CMGC/DYRK_protein_kinase%2C_putative-hypothetical_protein%2C_conserved|TcBrA4_0013860-TcBrA4_0013870|intergenic_region|TcBrA4_0013860-TcBrA4_0013870|||n.536928G>T||||||	GT:AD:DP:GQ:PGT:PID:PL:SB
TcBrA4_Chr4	536981	.	C	G	721.77	.	BaseQRankSum=-0.683;ClippingRankSum=0.000;DP=35;ExcessHet=3.0103;MLEAC=1,0;MLEAF=0.500,0.00;MQRankSum=-1.061;RAW_MQ=61412.00;ReadPosRankSum=-1.507;ANN=G|upstream_gene_variant|MODIFIER|hypothetical_protein%2C_conserved|TcBrA4_0013870|transcript|TcBrA4_0013870-RA|protein_coding||c.-1526C>G|||||1526|,G|upstream_gene_variant|MODIFIER|hypothetical_protein|TcBrA4_0013880|transcript|TcBrA4_0013880-RA|protein_coding||c.-3226C>G|||||3226|,G|downstream_gene_variant|MODIFIER|CMGC/DYRK_protein_kinase%2C_putative|TcBrA4_0013860|transcript|TcBrA4_0013860-RA|protein_coding||c.*2867C>G|||||2867|,G|intergenic_region|MODIFIER|CMGC/DYRK_protein_kinase%2C_putative-hypothetical_protein%2C_conserved|TcBrA4_0013860-TcBrA4_0013870|intergenic_region|TcBrA4_0013860-TcBrA4_0013870|||n.536981C>G||||||	GT:AD:DP:GQ:PL:SB
TcBrA4_Chr4	537417	.	GT	G	0.13	.	BaseQRankSum=-2.401;ClippingRankSum=0.000;DP=54;ExcessHet=3.0103;MLEAC=1,0,0;MLEAF=0.500,0.00,0.00;MQRankSum=-1.367;RAW_MQ=94600.00;ReadPosRankSum=-2.467;ANN=G|upstream_gene_variant|MODIFIER|hypothetical_protein%2C_conserved|TcBrA4_0013870|transcript|TcBrA4_0013870-RA|protein_coding||c.-1089delT|||||1089|,G|upstream_gene_variant|MODIFIER|hypothetical_protein|TcBrA4_0013880|transcript|TcBrA4_0013880-RA|protein_coding||c.-2789delT|||||2789|,G|downstream_gene_variant|MODIFIER|CMGC/DYRK_protein_kinase%2C_putative|TcBrA4_0013860|transcript|TcBrA4_0013860-RA|protein_coding||c.*3304delT|||||3304|,G|intergenic_region|MODIFIER|CMGC/DYRK_protein_kinase%2C_putative-hypothetical_protein%2C_conserved|TcBrA4_0013860-TcBrA4_0013870|intergenic_region|TcBrA4_0013860-TcBrA4_0013870|||n.537418delT||||||	GT:AD:DP:GQ:PL:SB
TcBrA4_Chr4	537539	.	G	GT	411.73	.	BaseQRankSum=0.245;ClippingRankSum=0.000;DP=60;ExcessHet=3.0103;MLEAC=1,0;MLEAF=0.500,0.00;MQRankSum=0.000;RAW_MQ=105676.00;ReadPosRankSum=0.175;ANN=GT|upstream_gene_variant|MODIFIER|hypothetical_protein%2C_conserved|TcBrA4_0013870|transcript|TcBrA4_0013870-RA|protein_coding||c.-968_-967insT|||||967|,GT|upstream_gene_variant|MODIFIER|hypothetical_protein|TcBrA4_0013880|transcript|TcBrA4_0013880-RA|protein_coding||c.-2668_-2667insT|||||2667|,GT|downstream_gene_variant|MODIFIER|CMGC/DYRK_protein_kinase%2C_putative|TcBrA4_0013860|transcript|TcBrA4_0013860-RA|protein_coding||c.*3425_*3426insT|||||3426|,GT|intergenic_region|MODIFIER|CMGC/DYRK_protein_kinase%2C_putative-hypothetical_protein%2C_conserved|TcBrA4_0013860-TcBrA4_0013870|intergenic_region|TcBrA4_0013860-TcBrA4_0013870|||n.537539_537540insT||||||	GT:AD:DP:GQ:PL:SB
TcBrA4_Chr4	537936	.	A	C	839.77	.	BaseQRankSum=1.224;ClippingRankSum=0.000;DP=37;ExcessHet=3.0103;MLEAC=1,0;MLEAF=0.500,0.00;MQRankSum=-1.824;RAW_MQ=64448.00;ReadPosRankSum=0.251;ANN=C|upstream_gene_variant|MODIFIER|hypothetical_protein%2C_conserved|TcBrA4_0013870|transcript|TcBrA4_0013870-RA|protein_coding||c.-571A>C|||||571|,C|upstream_gene_variant|MODIFIER|hypothetical_protein|TcBrA4_0013880|transcript|TcBrA4_0013880-RA|protein_coding||c.-2271A>C|||||2271|,C|downstream_gene_variant|MODIFIER|CMGC/DYRK_protein_kinase%2C_putative|TcBrA4_0013860|transcript|TcBrA4_0013860-RA|protein_coding||c.*3822A>C|||||3822|,C|intergenic_region|MODIFIER|CMGC/DYRK_protein_kinase%2C_putative-hypothetical_protein%2C_conserved|TcBrA4_0013860-TcBrA4_0013870|intergenic_region|TcBrA4_0013860-TcBrA4_0013870|||n.537936A>C||||||	GT:AD:DP:GQ:PL:SB
TcBrA4_Chr4	537948	.	A	AT	395.73	.	BaseQRankSum=0.820;ClippingRankSum=0.000;DP=37;ExcessHet=3.0103;MLEAC=0,1,0;MLEAF=0.00,0.500,0.00;MQRankSum=-1.960;RAW_MQ=64284.00;ReadPosRankSum=0.353;ANN=AT|upstream_gene_variant|MODIFIER|hypothetical_protein%2C_conserved|TcBrA4_0013870|transcript|TcBrA4_0013870-RA|protein_coding||c.-559_-558insT|||||558|,AT|upstream_gene_variant|MODIFIER|hypothetical_protein|TcBrA4_0013880|transcript|TcBrA4_0013880-RA|protein_coding||c.-2259_-2258insT|||||2258|,AT|downstream_gene_variant|MODIFIER|CMGC/DYRK_protein_kinase%2C_putative|TcBrA4_0013860|transcript|TcBrA4_0013860-RA|protein_coding||c.*3834_*3835insT|||||3835|,AT|intergenic_region|MODIFIER|CMGC/DYRK_protein_kinase%2C_putative-hypothetical_protein%2C_conserved|TcBrA4_0013860-TcBrA4_0013870|intergenic_region|TcBrA4_0013860-TcBrA4_0013870|||n.537948_537949insT||||||	GT:AD:DP:GQ:PL:SB
TcBrA4_Chr4	538161	.	TA	T	885.73	.	BaseQRankSum=-0.091;ClippingRankSum=0.000;DP=50;ExcessHet=3.0103;MLEAC=1,0;MLEAF=0.500,0.00;MQRankSum=0.543;RAW_MQ=87708.00;ReadPosRankSum=1.176;ANN=T|upstream_gene_variant|MODIFIER|hypothetical_protein%2C_conserved|TcBrA4_0013870|transcript|TcBrA4_0013870-RA|protein_coding||c.-345delA|||||345|,T|upstream_gene_variant|MODIFIER|hypothetical_protein|TcBrA4_0013880|transcript|TcBrA4_0013880-RA|protein_coding||c.-2045delA|||||2045|,T|downstream_gene_variant|MODIFIER|CMGC/DYRK_protein_kinase%2C_putative|TcBrA4_0013860|transcript|TcBrA4_0013860-RA|protein_coding||c.*4048delA|||||4048|,T|intergenic_region|MODIFIER|CMGC/DYRK_protein_kinase%2C_putative-hypothetical_protein%2C_conserved|TcBrA4_0013860-TcBrA4_0013870|intergenic_region|TcBrA4_0013860-TcBrA4_0013870|||n.538162delA||||||	GT:AD:DP:GQ:PGT:PID:PL:SB
TcBrA4_Chr4	538163	.	TA	T	885.73	.	BaseQRankSum=0.232;ClippingRankSum=0.000;DP=50;ExcessHet=3.0103;MLEAC=1,0;MLEAF=0.500,0.00;MQRankSum=0.543;RAW_MQ=87708.00;ReadPosRankSum=0.952;ANN=T|upstream_gene_variant|MODIFIER|hypothetical_protein%2C_conserved|TcBrA4_0013870|transcript|TcBrA4_0013870-RA|protein_coding||c.-343delA|||||343|,T|upstream_gene_variant|MODIFIER|hypothetical_protein|TcBrA4_0013880|transcript|TcBrA4_0013880-RA|protein_coding||c.-2043delA|||||2043|,T|downstream_gene_variant|MODIFIER|CMGC/DYRK_protein_kinase%2C_putative|TcBrA4_0013860|transcript|TcBrA4_0013860-RA|protein_coding||c.*4050delA|||||4050|,T|intergenic_region|MODIFIER|CMGC/DYRK_protein_kinase%2C_putative-hypothetical_protein%2C_conserved|TcBrA4_0013860-TcBrA4_0013870|intergenic_region|TcBrA4_0013860-TcBrA4_0013870|||n.538164delA||||||	GT:AD:DP:GQ:PGT:PID:PL:SB
TcBrA4_Chr4	538848	.	T	C	1543.77	.	BaseQRankSum=-1.825;ClippingRankSum=0.000;DP=111;ExcessHet=3.0103;MLEAC=1,0;MLEAF=0.500,0.00;MQRankSum=0.000;RAW_MQ=195804.00;ReadPosRankSum=-0.986;ANN=C|synonymous_variant|LOW|hypothetical_protein%2C_conserved|TcBrA4_0013870|transcript|TcBrA4_0013870-RA|protein_coding|1/1|c.342T>C|p.His114His|342/1008|342/1008|114/335||,C|upstream_gene_variant|MODIFIER|hypothetical_protein|TcBrA4_0013880|transcript|TcBrA4_0013880-RA|protein_coding||c.-1359T>C|||||1359|,C|downstream_gene_variant|MODIFIER|CMGC/DYRK_protein_kinase%2C_putative|TcBrA4_0013860|transcript|TcBrA4_0013860-RA|protein_coding||c.*4734T>C|||||4734|	GT:AD:DP:GQ:PL:SB
TcBrA4_Chr4	539971	.	T	A	51.77	.	BaseQRankSum=-0.482;ClippingRankSum=0.000;DP=25;ExcessHet=3.0103;MLEAC=1,0;MLEAF=0.500,0.00;MQRankSum=-2.182;RAW_MQ=43936.00;ReadPosRankSum=-0.223;ANN=A|upstream_gene_variant|MODIFIER|hypothetical_protein|TcBrA4_0013880|transcript|TcBrA4_0013880-RA|protein_coding||c.-236T>A|||||236|,A|upstream_gene_variant|MODIFIER|Splicing_factor_CRN%2C_putative|TcBrA4_0013890|transcript|TcBrA4_0013890-RA|protein_coding||c.-4995T>A|||||4995|,A|downstream_gene_variant|MODIFIER|hypothetical_protein%2C_conserved|TcBrA4_0013870|transcript|TcBrA4_0013870-RA|protein_coding||c.*457T>A|||||457|,A|intergenic_region|MODIFIER|hypothetical_protein%2C_conserved-hypothetical_protein|TcBrA4_0013870-TcBrA4_0013880|intergenic_region|TcBrA4_0013870-TcBrA4_0013880|||n.539971T>A||||||	GT:AD:DP:GQ:PL:SB
TcBrA4_Chr4	539990	.	T	TTTG	79.73	.	BaseQRankSum=-1.021;ClippingRankSum=0.000;DP=27;ExcessHet=3.0103;MLEAC=1,0;MLEAF=0.500,0.00;MQRankSum=-2.903;RAW_MQ=47300.00;ReadPosRankSum=-0.090;ANN=TTTG|upstream_gene_variant|MODIFIER|hypothetical_protein|TcBrA4_0013880|transcript|TcBrA4_0013880-RA|protein_coding||c.-217_-216insTTG|||||216|,TTTG|upstream_gene_variant|MODIFIER|Splicing_factor_CRN%2C_putative|TcBrA4_0013890|transcript|TcBrA4_0013890-RA|protein_coding||c.-4976_-4975insTTG|||||4975|,TTTG|downstream_gene_variant|MODIFIER|hypothetical_protein%2C_conserved|TcBrA4_0013870|transcript|TcBrA4_0013870-RA|protein_coding||c.*476_*477insTTG|||||477|,TTTG|intergenic_region|MODIFIER|hypothetical_protein%2C_conserved-hypothetical_protein|TcBrA4_0013870-TcBrA4_0013880|intergenic_region|TcBrA4_0013870-TcBrA4_0013880|||n.539990_539991insTTG||||||	GT:AD:DP:GQ:PL:SB
TcBrA4_Chr4	540029	.	C	CT	0	.	BaseQRankSum=-2.060;ClippingRankSum=0.000;DP=16;ExcessHet=3.0103;MLEAC=1,0;MLEAF=0.500,0.00;MQRankSum=0.000;RAW_MQ=28224.00;ReadPosRankSum=-1.378;ANN=CT|upstream_gene_variant|MODIFIER|hypothetical_protein|TcBrA4_0013880|transcript|TcBrA4_0013880-RA|protein_coding||c.-178_-177insT|||||177|,CT|upstream_gene_variant|MODIFIER|Splicing_factor_CRN%2C_putative|TcBrA4_0013890|transcript|TcBrA4_0013890-RA|protein_coding||c.-4937_-4936insT|||||4936|,CT|downstream_gene_variant|MODIFIER|hypothetical_protein%2C_conserved|TcBrA4_0013870|transcript|TcBrA4_0013870-RA|protein_coding||c.*515_*516insT|||||516|,CT|intergenic_region|MODIFIER|hypothetical_protein%2C_conserved-hypothetical_protein|TcBrA4_0013870-TcBrA4_0013880|intergenic_region|TcBrA4_0013870-TcBrA4_0013880|||n.540029_540030insT||||||	GT:AD:DP:GQ:PL:SB
TcBrA4_Chr4	540344	.	A	G	1145.77	.	BaseQRankSum=1.706;ClippingRankSum=0.000;DP=80;ExcessHet=3.0103;MLEAC=1,0;MLEAF=0.500,0.00;MQRankSum=0.000;RAW_MQ=141120.00;ReadPosRankSum=-0.514;ANN=G|missense_variant|MODERATE|hypothetical_protein|TcBrA4_0013880|transcript|TcBrA4_0013880-RA|protein_coding|1/1|c.138A>G|p.Ile46Met|138/4221|138/4221|46/1406||,G|upstream_gene_variant|MODIFIER|Splicing_factor_CRN%2C_putative|TcBrA4_0013890|transcript|TcBrA4_0013890-RA|protein_coding||c.-4622A>G|||||4622|,G|downstream_gene_variant|MODIFIER|hypothetical_protein%2C_conserved|TcBrA4_0013870|transcript|TcBrA4_0013870-RA|protein_coding||c.*830A>G|||||830|	GT:AD:DP:GQ:PL:SB
TcBrA4_Chr4	540586	.	T	C	1458.77	.	BaseQRankSum=0.757;ClippingRankSum=0.000;DP=99;ExcessHet=3.0103;MLEAC=1,0;MLEAF=0.500,0.00;MQRankSum=0.000;RAW_MQ=174636.00;ReadPosRankSum=2.164;ANN=C|missense_variant|MODERATE|hypothetical_protein|TcBrA4_0013880|transcript|TcBrA4_0013880-RA|protein_coding|1/1|c.380T>C|p.Leu127Pro|380/4221|380/4221|127/1406||,C|upstream_gene_variant|MODIFIER|Splicing_factor_CRN%2C_putative|TcBrA4_0013890|transcript|TcBrA4_0013890-RA|protein_coding||c.-4380T>C|||||4380|,C|downstream_gene_variant|MODIFIER|hypothetical_protein%2C_conserved|TcBrA4_0013870|transcript|TcBrA4_0013870-RA|protein_coding||c.*1072T>C|||||1072|	GT:AD:DP:GQ:PL:SB
TcBrA4_Chr4	541083	.	T	C	1192.77	.	BaseQRankSum=-2.762;ClippingRankSum=0.000;DP=82;ExcessHet=3.0103;MLEAC=1,0;MLEAF=0.500,0.00;MQRankSum=0.000;RAW_MQ=144648.00;ReadPosRankSum=-3.247;ANN=C|synonymous_variant|LOW|hypothetical_protein|TcBrA4_0013880|transcript|TcBrA4_0013880-RA|protein_coding|1/1|c.877T>C|p.Leu293Leu|877/4221|877/4221|293/1406||,C|upstream_gene_variant|MODIFIER|Splicing_factor_CRN%2C_putative|TcBrA4_0013890|transcript|TcBrA4_0013890-RA|protein_coding||c.-3883T>C|||||3883|,C|downstream_gene_variant|MODIFIER|hypothetical_protein%2C_conserved|TcBrA4_0013870|transcript|TcBrA4_0013870-RA|protein_coding||c.*1569T>C|||||1569|	GT:AD:DP:GQ:PL:SB
TcBrA4_Chr4	541691	.	A	G	1487.77	.	BaseQRankSum=0.761;ClippingRankSum=0.000;DP=106;ExcessHet=3.0103;MLEAC=1,0;MLEAF=0.500,0.00;MQRankSum=0.000;RAW_MQ=186984.00;ReadPosRankSum=-1.777;ANN=G|synonymous_variant|LOW|hypothetical_protein|TcBrA4_0013880|transcript|TcBrA4_0013880-RA|protein_coding|1/1|c.1485A>G|p.Glu495Glu|1485/4221|1485/4221|495/1406||,G|upstream_gene_variant|MODIFIER|Splicing_factor_CRN%2C_putative|TcBrA4_0013890|transcript|TcBrA4_0013890-RA|protein_coding||c.-3275A>G|||||3275|,G|downstream_gene_variant|MODIFIER|hypothetical_protein%2C_conserved|TcBrA4_0013870|transcript|TcBrA4_0013870-RA|protein_coding||c.*2177A>G|||||2177|	GT:AD:DP:GQ:PL:SB
TcBrA4_Chr4	542110	.	C	A	971.77	.	BaseQRankSum=-0.718;ClippingRankSum=0.000;DP=80;ExcessHet=3.0103;MLEAC=1,0;MLEAF=0.500,0.00;MQRankSum=0.000;RAW_MQ=141120.00;ReadPosRankSum=0.104;ANN=A|missense_variant|MODERATE|hypothetical_protein|TcBrA4_0013880|transcript|TcBrA4_0013880-RA|protein_coding|1/1|c.1904C>A|p.Thr635Asn|1904/4221|1904/4221|635/1406||,A|upstream_gene_variant|MODIFIER|Splicing_factor_CRN%2C_putative|TcBrA4_0013890|transcript|TcBrA4_0013890-RA|protein_coding||c.-2856C>A|||||2856|,A|downstream_gene_variant|MODIFIER|hypothetical_protein%2C_conserved|TcBrA4_0013870|transcript|TcBrA4_0013870-RA|protein_coding||c.*2596C>A|||||2596|	GT:AD:DP:GQ:PL:SB
TcBrA4_Chr4	542180	.	T	C	1547.77	.	BaseQRankSum=-2.608;ClippingRankSum=0.000;DP=89;ExcessHet=3.0103;MLEAC=1,0;MLEAF=0.500,0.00;MQRankSum=0.000;RAW_MQ=156996.00;ReadPosRankSum=-1.556;ANN=C|synonymous_variant|LOW|hypothetical_protein|TcBrA4_0013880|transcript|TcBrA4_0013880-RA|protein_coding|1/1|c.1974T>C|p.Ala658Ala|1974/4221|1974/4221|658/1406||,C|upstream_gene_variant|MODIFIER|Splicing_factor_CRN%2C_putative|TcBrA4_0013890|transcript|TcBrA4_0013890-RA|protein_coding||c.-2786T>C|||||2786|,C|downstream_gene_variant|MODIFIER|hypothetical_protein%2C_conserved|TcBrA4_0013870|transcript|TcBrA4_0013870-RA|protein_coding||c.*2666T>C|||||2666|	GT:AD:DP:GQ:PL:SB
TcBrA4_Chr4	542368	.	G	A	1305.77	.	BaseQRankSum=-1.299;ClippingRankSum=0.000;DP=85;ExcessHet=3.0103;MLEAC=1,0;MLEAF=0.500,0.00;MQRankSum=0.000;RAW_MQ=149940.00;ReadPosRankSum=0.062;ANN=A|missense_variant|MODERATE|hypothetical_protein|TcBrA4_0013880|transcript|TcBrA4_0013880-RA|protein_coding|1/1|c.2162G>A|p.Arg721Gln|2162/4221|2162/4221|721/1406||,A|upstream_gene_variant|MODIFIER|Splicing_factor_CRN%2C_putative|TcBrA4_0013890|transcript|TcBrA4_0013890-RA|protein_coding||c.-2598G>A|||||2598|,A|downstream_gene_variant|MODIFIER|hypothetical_protein%2C_conserved|TcBrA4_0013870|transcript|TcBrA4_0013870-RA|protein_coding||c.*2854G>A|||||2854|	GT:AD:DP:GQ:PL:SB
TcBrA4_Chr4	542728	.	G	T	2043.77	.	BaseQRankSum=-1.885;ClippingRankSum=0.000;DP=95;ExcessHet=3.0103;MLEAC=1,0;MLEAF=0.500,0.00;MQRankSum=0.000;RAW_MQ=167580.00;ReadPosRankSum=-0.907;ANN=T|missense_variant|MODERATE|hypothetical_protein|TcBrA4_0013880|transcript|TcBrA4_0013880-RA|protein_coding|1/1|c.2522G>T|p.Trp841Leu|2522/4221|2522/4221|841/1406||,T|upstream_gene_variant|MODIFIER|Splicing_factor_CRN%2C_putative|TcBrA4_0013890|transcript|TcBrA4_0013890-RA|protein_coding||c.-2238G>T|||||2238|,T|upstream_gene_variant|MODIFIER|ADP-ribosylation_factor_family%2C_putative|TcBrA4_0013900|transcript|TcBrA4_0013900-RA|protein_coding||c.-4972G>T|||||4972|,T|downstream_gene_variant|MODIFIER|hypothetical_protein%2C_conserved|TcBrA4_0013870|transcript|TcBrA4_0013870-RA|protein_coding||c.*3214G>T|||||3214|	GT:AD:DP:GQ:PGT:PID:PL:SB
TcBrA4_Chr4	542734	.	T	C	2115.77	.	BaseQRankSum=-0.854;ClippingRankSum=0.000;DP=97;ExcessHet=3.0103;MLEAC=1,0;MLEAF=0.500,0.00;MQRankSum=0.000;RAW_MQ=171108.00;ReadPosRankSum=-1.214;ANN=C|missense_variant|MODERATE|hypothetical_protein|TcBrA4_0013880|transcript|TcBrA4_0013880-RA|protein_coding|1/1|c.2528T>C|p.Val843Ala|2528/4221|2528/4221|843/1406||,C|upstream_gene_variant|MODIFIER|Splicing_factor_CRN%2C_putative|TcBrA4_0013890|transcript|TcBrA4_0013890-RA|protein_coding||c.-2232T>C|||||2232|,C|upstream_gene_variant|MODIFIER|ADP-ribosylation_factor_family%2C_putative|TcBrA4_0013900|transcript|TcBrA4_0013900-RA|protein_coding||c.-4966T>C|||||4966|,C|downstream_gene_variant|MODIFIER|hypothetical_protein%2C_conserved|TcBrA4_0013870|transcript|TcBrA4_0013870-RA|protein_coding||c.*3220T>C|||||3220|	GT:AD:DP:GQ:PGT:PID:PL:SB
TcBrA4_Chr4	542793	.	T	C	1766.77	.	BaseQRankSum=1.082;ClippingRankSum=0.000;DP=93;ExcessHet=3.0103;MLEAC=1,0;MLEAF=0.500,0.00;MQRankSum=0.000;RAW_MQ=164052.00;ReadPosRankSum=0.397;ANN=C|missense_variant|MODERATE|hypothetical_protein|TcBrA4_0013880|transcript|TcBrA4_0013880-RA|protein_coding|1/1|c.2587T>C|p.Cys863Arg|2587/4221|2587/4221|863/1406||,C|upstream_gene_variant|MODIFIER|Splicing_factor_CRN%2C_putative|TcBrA4_0013890|transcript|TcBrA4_0013890-RA|protein_coding||c.-2173T>C|||||2173|,C|upstream_gene_variant|MODIFIER|ADP-ribosylation_factor_family%2C_putative|TcBrA4_0013900|transcript|TcBrA4_0013900-RA|protein_coding||c.-4907T>C|||||4907|,C|downstream_gene_variant|MODIFIER|hypothetical_protein%2C_conserved|TcBrA4_0013870|transcript|TcBrA4_0013870-RA|protein_coding||c.*3279T>C|||||3279|	GT:AD:DP:GQ:PL:SB
TcBrA4_Chr4	543371	.	G	A	974.77	.	BaseQRankSum=0.876;ClippingRankSum=0.000;DP=77;ExcessHet=3.0103;MLEAC=1,0;MLEAF=0.500,0.00;MQRankSum=0.000;RAW_MQ=135828.00;ReadPosRankSum=-0.090;ANN=A|synonymous_variant|LOW|hypothetical_protein|TcBrA4_0013880|transcript|TcBrA4_0013880-RA|protein_coding|1/1|c.3165G>A|p.Ser1055Ser|3165/4221|3165/4221|1055/1406||,A|upstream_gene_variant|MODIFIER|Splicing_factor_CRN%2C_putative|TcBrA4_0013890|transcript|TcBrA4_0013890-RA|protein_coding||c.-1595G>A|||||1595|,A|upstream_gene_variant|MODIFIER|ADP-ribosylation_factor_family%2C_putative|TcBrA4_0013900|transcript|TcBrA4_0013900-RA|protein_coding||c.-4329G>A|||||4329|,A|downstream_gene_variant|MODIFIER|hypothetical_protein%2C_conserved|TcBrA4_0013870|transcript|TcBrA4_0013870-RA|protein_coding||c.*3857G>A|||||3857|	GT:AD:DP:GQ:PL:SB
TcBrA4_Chr4	543980	.	C	T	1637.77	.	BaseQRankSum=-0.896;ClippingRankSum=0.000;DP=108;ExcessHet=3.0103;MLEAC=1,0;MLEAF=0.500,0.00;MQRankSum=0.000;RAW_MQ=190512.00;ReadPosRankSum=-0.824;ANN=T|synonymous_variant|LOW|hypothetical_protein|TcBrA4_0013880|transcript|TcBrA4_0013880-RA|protein_coding|1/1|c.3774C>T|p.Leu1258Leu|3774/4221|3774/4221|1258/1406||,T|upstream_gene_variant|MODIFIER|Splicing_factor_CRN%2C_putative|TcBrA4_0013890|transcript|TcBrA4_0013890-RA|protein_coding||c.-986C>T|||||986|,T|upstream_gene_variant|MODIFIER|ADP-ribosylation_factor_family%2C_putative|TcBrA4_0013900|transcript|TcBrA4_0013900-RA|protein_coding||c.-3720C>T|||||3720|,T|downstream_gene_variant|MODIFIER|hypothetical_protein%2C_conserved|TcBrA4_0013870|transcript|TcBrA4_0013870-RA|protein_coding||c.*4466C>T|||||4466|	GT:AD:DP:GQ:PL:SB
TcBrA4_Chr4	544317	.	G	C	1112.77	.	BaseQRankSum=1.454;ClippingRankSum=0.000;DP=80;ExcessHet=3.0103;MLEAC=1,0;MLEAF=0.500,0.00;MQRankSum=0.000;RAW_MQ=141120.00;ReadPosRankSum=-0.319;ANN=C|missense_variant|MODERATE|hypothetical_protein|TcBrA4_0013880|transcript|TcBrA4_0013880-RA|protein_coding|1/1|c.4111G>C|p.Val1371Leu|4111/4221|4111/4221|1371/1406||,C|upstream_gene_variant|MODIFIER|Splicing_factor_CRN%2C_putative|TcBrA4_0013890|transcript|TcBrA4_0013890-RA|protein_coding||c.-649G>C|||||649|,C|upstream_gene_variant|MODIFIER|ADP-ribosylation_factor_family%2C_putative|TcBrA4_0013900|transcript|TcBrA4_0013900-RA|protein_coding||c.-3383G>C|||||3383|,C|downstream_gene_variant|MODIFIER|hypothetical_protein%2C_conserved|TcBrA4_0013870|transcript|TcBrA4_0013870-RA|protein_coding||c.*4803G>C|||||4803|	GT:AD:DP:GQ:PL:SB
TcBrA4_Chr4	544730	.	CA	C	2.88	.	BaseQRankSum=-0.948;ClippingRankSum=0.000;DP=64;ExcessHet=3.0103;MLEAC=0,1,0;MLEAF=0.00,0.500,0.00;MQRankSum=0.000;RAW_MQ=112896.00;ReadPosRankSum=-0.121;ANN=C|upstream_gene_variant|MODIFIER|Splicing_factor_CRN%2C_putative|TcBrA4_0013890|transcript|TcBrA4_0013890-RA|protein_coding||c.-235delA|||||235|,C|upstream_gene_variant|MODIFIER|ADP-ribosylation_factor_family%2C_putative|TcBrA4_0013900|transcript|TcBrA4_0013900-RA|protein_coding||c.-2969delA|||||2969|,C|downstream_gene_variant|MODIFIER|hypothetical_protein|TcBrA4_0013880|transcript|TcBrA4_0013880-RA|protein_coding||c.*304delA|||||304|,C|intergenic_region|MODIFIER|hypothetical_protein-Splicing_factor_CRN%2C_putative|TcBrA4_0013880-TcBrA4_0013890|intergenic_region|TcBrA4_0013880-TcBrA4_0013890|||n.544731delA||||||	GT:AD:DP:GQ:PL:SB
TcBrA4_Chr4	544907	.	AT	A	807.73	.	BaseQRankSum=-1.501;ClippingRankSum=0.000;DP=91;ExcessHet=3.0103;MLEAC=1,0;MLEAF=0.500,0.00;MQRankSum=0.000;RAW_MQ=160524.00;ReadPosRankSum=-0.230;ANN=A|upstream_gene_variant|MODIFIER|Splicing_factor_CRN%2C_putative|TcBrA4_0013890|transcript|TcBrA4_0013890-RA|protein_coding||c.-58delT|||||58|,A|upstream_gene_variant|MODIFIER|ADP-ribosylation_factor_family%2C_putative|TcBrA4_0013900|transcript|TcBrA4_0013900-RA|protein_coding||c.-2792delT|||||2792|,A|downstream_gene_variant|MODIFIER|hypothetical_protein|TcBrA4_0013880|transcript|TcBrA4_0013880-RA|protein_coding||c.*481delT|||||481|,A|intergenic_region|MODIFIER|hypothetical_protein-Splicing_factor_CRN%2C_putative|TcBrA4_0013880-TcBrA4_0013890|intergenic_region|TcBrA4_0013880-TcBrA4_0013890|||n.544908delT||||||	GT:AD:DP:GQ:PL:SB
TcBrA4_Chr4	544937	.	A	G	1049.77	.	BaseQRankSum=2.764;ClippingRankSum=0.000;DP=59;ExcessHet=3.0103;MLEAC=1,0;MLEAF=0.500,0.00;MQRankSum=0.000;RAW_MQ=104076.00;ReadPosRankSum=1.760;ANN=G|upstream_gene_variant|MODIFIER|Splicing_factor_CRN%2C_putative|TcBrA4_0013890|transcript|TcBrA4_0013890-RA|protein_coding||c.-29A>G|||||29|,G|upstream_gene_variant|MODIFIER|ADP-ribosylation_factor_family%2C_putative|TcBrA4_0013900|transcript|TcBrA4_0013900-RA|protein_coding||c.-2763A>G|||||2763|,G|downstream_gene_variant|MODIFIER|hypothetical_protein|TcBrA4_0013880|transcript|TcBrA4_0013880-RA|protein_coding||c.*510A>G|||||510|,G|intergenic_region|MODIFIER|hypothetical_protein-Splicing_factor_CRN%2C_putative|TcBrA4_0013880-TcBrA4_0013890|intergenic_region|TcBrA4_0013880-TcBrA4_0013890|||n.544937A>G||||||	GT:AD:DP:GQ:PL:SB
TcBrA4_Chr4	545714	.	T	C	1102.77	.	BaseQRankSum=-1.916;ClippingRankSum=0.000;DP=69;ExcessHet=3.0103;MLEAC=1,0;MLEAF=0.500,0.00;MQRankSum=0.000;RAW_MQ=121716.00;ReadPosRankSum=0.251;ANN=C|missense_variant|MODERATE|Splicing_factor_CRN%2C_putative|TcBrA4_0013890|transcript|TcBrA4_0013890-RA|protein_coding|1/1|c.749T>C|p.Ile250Thr|749/2307|749/2307|250/768||,C|upstream_gene_variant|MODIFIER|ADP-ribosylation_factor_family%2C_putative|TcBrA4_0013900|transcript|TcBrA4_0013900-RA|protein_coding||c.-1986T>C|||||1986|,C|downstream_gene_variant|MODIFIER|hypothetical_protein|TcBrA4_0013880|transcript|TcBrA4_0013880-RA|protein_coding||c.*1287T>C|||||1287|	GT:AD:DP:GQ:PL:SB
TcBrA4_Chr4	546501	.	G	A	1285.77	.	BaseQRankSum=-1.414;ClippingRankSum=0.000;DP=102;ExcessHet=3.0103;MLEAC=1,0;MLEAF=0.500,0.00;MQRankSum=0.000;RAW_MQ=179928.00;ReadPosRankSum=-0.338;ANN=A|synonymous_variant|LOW|Splicing_factor_CRN%2C_putative|TcBrA4_0013890|transcript|TcBrA4_0013890-RA|protein_coding|1/1|c.1536G>A|p.Gln512Gln|1536/2307|1536/2307|512/768||,A|upstream_gene_variant|MODIFIER|ADP-ribosylation_factor_family%2C_putative|TcBrA4_0013900|transcript|TcBrA4_0013900-RA|protein_coding||c.-1199G>A|||||1199|,A|upstream_gene_variant|MODIFIER|trypanothione_synthetase|TcBrA4_0013910|transcript|TcBrA4_0013910-RA|protein_coding||c.-4627G>A|||||4627|,A|downstream_gene_variant|MODIFIER|hypothetical_protein|TcBrA4_0013880|transcript|TcBrA4_0013880-RA|protein_coding||c.*2074G>A|||||2074|	GT:AD:DP:GQ:PL:SB
TcBrA4_Chr4	546582	.	C	T	1492.77	.	BaseQRankSum=-1.232;ClippingRankSum=0.000;DP=97;ExcessHet=3.0103;MLEAC=1,0;MLEAF=0.500,0.00;MQRankSum=0.000;RAW_MQ=171108.00;ReadPosRankSum=0.250;ANN=T|synonymous_variant|LOW|Splicing_factor_CRN%2C_putative|TcBrA4_0013890|transcript|TcBrA4_0013890-RA|protein_coding|1/1|c.1617C>T|p.Ala539Ala|1617/2307|1617/2307|539/768||,T|upstream_gene_variant|MODIFIER|ADP-ribosylation_factor_family%2C_putative|TcBrA4_0013900|transcript|TcBrA4_0013900-RA|protein_coding||c.-1118C>T|||||1118|,T|upstream_gene_variant|MODIFIER|trypanothione_synthetase|TcBrA4_0013910|transcript|TcBrA4_0013910-RA|protein_coding||c.-4546C>T|||||4546|,T|downstream_gene_variant|MODIFIER|hypothetical_protein|TcBrA4_0013880|transcript|TcBrA4_0013880-RA|protein_coding||c.*2155C>T|||||2155|	GT:AD:DP:GQ:PL:SB
TcBrA4_Chr4	546714	.	A	G	1134.77	.	BaseQRankSum=0.375;ClippingRankSum=0.000;DP=88;ExcessHet=3.0103;MLEAC=1,0;MLEAF=0.500,0.00;MQRankSum=0.000;RAW_MQ=155232.00;ReadPosRankSum=0.887;ANN=G|synonymous_variant|LOW|Splicing_factor_CRN%2C_putative|TcBrA4_0013890|transcript|TcBrA4_0013890-RA|protein_coding|1/1|c.1749A>G|p.Gln583Gln|1749/2307|1749/2307|583/768||,G|upstream_gene_variant|MODIFIER|ADP-ribosylation_factor_family%2C_putative|TcBrA4_0013900|transcript|TcBrA4_0013900-RA|protein_coding||c.-986A>G|||||986|,G|upstream_gene_variant|MODIFIER|trypanothione_synthetase|TcBrA4_0013910|transcript|TcBrA4_0013910-RA|protein_coding||c.-4414A>G|||||4414|,G|downstream_gene_variant|MODIFIER|hypothetical_protein|TcBrA4_0013880|transcript|TcBrA4_0013880-RA|protein_coding||c.*2287A>G|||||2287|	GT:AD:DP:GQ:PL:SB
TcBrA4_Chr4	547374	.	G	A	1140.77	.	BaseQRankSum=-0.497;ClippingRankSum=0.000;DP=82;ExcessHet=3.0103;MLEAC=1,0;MLEAF=0.500,0.00;MQRankSum=0.000;RAW_MQ=144648.00;ReadPosRankSum=-0.124;ANN=A|upstream_gene_variant|MODIFIER|ADP-ribosylation_factor_family%2C_putative|TcBrA4_0013900|transcript|TcBrA4_0013900-RA|protein_coding||c.-326G>A|||||326|,A|upstream_gene_variant|MODIFIER|trypanothione_synthetase|TcBrA4_0013910|transcript|TcBrA4_0013910-RA|protein_coding||c.-3754G>A|||||3754|,A|downstream_gene_variant|MODIFIER|hypothetical_protein|TcBrA4_0013880|transcript|TcBrA4_0013880-RA|protein_coding||c.*2947G>A|||||2947|,A|downstream_gene_variant|MODIFIER|Splicing_factor_CRN%2C_putative|TcBrA4_0013890|transcript|TcBrA4_0013890-RA|protein_coding||c.*102G>A|||||102|,A|intergenic_region|MODIFIER|Splicing_factor_CRN%2C_putative-ADP-ribosylation_factor_family%2C_putative|TcBrA4_0013890-TcBrA4_0013900|intergenic_region|TcBrA4_0013890-TcBrA4_0013900|||n.547374G>A||||||	GT:AD:DP:GQ:PL:SB
TcBrA4_Chr4	547403	.	T	G	1373.77	.	BaseQRankSum=2.156;ClippingRankSum=0.000;DP=83;ExcessHet=3.0103;MLEAC=1,0;MLEAF=0.500,0.00;MQRankSum=0.000;RAW_MQ=146412.00;ReadPosRankSum=0.096;ANN=G|upstream_gene_variant|MODIFIER|ADP-ribosylation_factor_family%2C_putative|TcBrA4_0013900|transcript|TcBrA4_0013900-RA|protein_coding||c.-297T>G|||||297|,G|upstream_gene_variant|MODIFIER|trypanothione_synthetase|TcBrA4_0013910|transcript|TcBrA4_0013910-RA|protein_coding||c.-3725T>G|||||3725|,G|downstream_gene_variant|MODIFIER|hypothetical_protein|TcBrA4_0013880|transcript|TcBrA4_0013880-RA|protein_coding||c.*2976T>G|||||2976|,G|downstream_gene_variant|MODIFIER|Splicing_factor_CRN%2C_putative|TcBrA4_0013890|transcript|TcBrA4_0013890-RA|protein_coding||c.*131T>G|||||131|,G|intergenic_region|MODIFIER|Splicing_factor_CRN%2C_putative-ADP-ribosylation_factor_family%2C_putative|TcBrA4_0013890-TcBrA4_0013900|intergenic_region|TcBrA4_0013890-TcBrA4_0013900|||n.547403T>G||||||	GT:AD:DP:GQ:PL:SB
TcBrA4_Chr4	547541	.	C	CT	150.73	.	BaseQRankSum=0.371;ClippingRankSum=0.000;DP=21;ExcessHet=3.0103;MLEAC=1,0;MLEAF=0.500,0.00;MQRankSum=3.053;RAW_MQ=31964.00;ReadPosRankSum=-1.287;ANN=CT|upstream_gene_variant|MODIFIER|ADP-ribosylation_factor_family%2C_putative|TcBrA4_0013900|transcript|TcBrA4_0013900-RA|protein_coding||c.-159_-158insT|||||158|,CT|upstream_gene_variant|MODIFIER|trypanothione_synthetase|TcBrA4_0013910|transcript|TcBrA4_0013910-RA|protein_coding||c.-3587_-3586insT|||||3586|,CT|downstream_gene_variant|MODIFIER|hypothetical_protein|TcBrA4_0013880|transcript|TcBrA4_0013880-RA|protein_coding||c.*3114_*3115insT|||||3115|,CT|downstream_gene_variant|MODIFIER|Splicing_factor_CRN%2C_putative|TcBrA4_0013890|transcript|TcBrA4_0013890-RA|protein_coding||c.*269_*270insT|||||270|,CT|intergenic_region|MODIFIER|Splicing_factor_CRN%2C_putative-ADP-ribosylation_factor_family%2C_putative|TcBrA4_0013890-TcBrA4_0013900|intergenic_region|TcBrA4_0013890-TcBrA4_0013900|||n.547541_547542insT||||||	GT:AD:DP:GQ:PL:SB
TcBrA4_Chr4	547543	.	TTTTTTTTATTTTA	T	227.73	.	BaseQRankSum=-0.175;ClippingRankSum=0.000;DP=21;ExcessHet=3.0103;MLEAC=1,0;MLEAF=0.500,0.00;MQRankSum=-3.400;RAW_MQ=31964.00;ReadPosRankSum=1.422;ANN=T|upstream_gene_variant|MODIFIER|ADP-ribosylation_factor_family%2C_putative|TcBrA4_0013900|transcript|TcBrA4_0013900-RA|protein_coding||c.-156_-144delTTTTTTTATTTTA|||||156|,T|upstream_gene_variant|MODIFIER|trypanothione_synthetase|TcBrA4_0013910|transcript|TcBrA4_0013910-RA|protein_coding||c.-3584_-3572delTTTTTTTATTTTA|||||3584|,T|downstream_gene_variant|MODIFIER|hypothetical_protein|TcBrA4_0013880|transcript|TcBrA4_0013880-RA|protein_coding||c.*3117_*3129delTTTTTTTATTTTA|||||3117|,T|downstream_gene_variant|MODIFIER|Splicing_factor_CRN%2C_putative|TcBrA4_0013890|transcript|TcBrA4_0013890-RA|protein_coding||c.*272_*284delTTTTTTTATTTTA|||||272|,T|intergenic_region|MODIFIER|Splicing_factor_CRN%2C_putative-ADP-ribosylation_factor_family%2C_putative|TcBrA4_0013890-TcBrA4_0013900|intergenic_region|TcBrA4_0013890-TcBrA4_0013900|||n.547544_547556delTTTTTTTATTTTA||||||	GT:AD:DP:GQ:PL:SB
TcBrA4_Chr4	547600	.	G	A	132.77	.	BaseQRankSum=-1.298;ClippingRankSum=0.000;DP=13;ExcessHet=3.0103;MLEAC=1,0;MLEAF=0.500,0.00;MQRankSum=0.502;RAW_MQ=21744.00;ReadPosRankSum=-0.727;ANN=A|upstream_gene_variant|MODIFIER|ADP-ribosylation_factor_family%2C_putative|TcBrA4_0013900|transcript|TcBrA4_0013900-RA|protein_coding||c.-100G>A|||||100|,A|upstream_gene_variant|MODIFIER|trypanothione_synthetase|TcBrA4_0013910|transcript|TcBrA4_0013910-RA|protein_coding||c.-3528G>A|||||3528|,A|downstream_gene_variant|MODIFIER|hypothetical_protein|TcBrA4_0013880|transcript|TcBrA4_0013880-RA|protein_coding||c.*3173G>A|||||3173|,A|downstream_gene_variant|MODIFIER|Splicing_factor_CRN%2C_putative|TcBrA4_0013890|transcript|TcBrA4_0013890-RA|protein_coding||c.*328G>A|||||328|,A|intergenic_region|MODIFIER|Splicing_factor_CRN%2C_putative-ADP-ribosylation_factor_family%2C_putative|TcBrA4_0013890-TcBrA4_0013900|intergenic_region|TcBrA4_0013890-TcBrA4_0013900|||n.547600G>A||||||	GT:AD:DP:GQ:PL:SB
TcBrA4_Chr4	547676	.	A	G	785.77	.	BaseQRankSum=-1.862;ClippingRankSum=0.000;DP=41;ExcessHet=3.0103;MLEAC=1,0;MLEAF=0.500,0.00;MQRankSum=-1.860;RAW_MQ=67408.00;ReadPosRankSum=-1.822;ANN=G|upstream_gene_variant|MODIFIER|ADP-ribosylation_factor_family%2C_putative|TcBrA4_0013900|transcript|TcBrA4_0013900-RA|protein_coding||c.-24A>G|||||24|,G|upstream_gene_variant|MODIFIER|trypanothione_synthetase|TcBrA4_0013910|transcript|TcBrA4_0013910-RA|protein_coding||c.-3452A>G|||||3452|,G|downstream_gene_variant|MODIFIER|hypothetical_protein|TcBrA4_0013880|transcript|TcBrA4_0013880-RA|protein_coding||c.*3249A>G|||||3249|,G|downstream_gene_variant|MODIFIER|Splicing_factor_CRN%2C_putative|TcBrA4_0013890|transcript|TcBrA4_0013890-RA|protein_coding||c.*404A>G|||||404|,G|intergenic_region|MODIFIER|Splicing_factor_CRN%2C_putative-ADP-ribosylation_factor_family%2C_putative|TcBrA4_0013890-TcBrA4_0013900|intergenic_region|TcBrA4_0013890-TcBrA4_0013900|||n.547676A>G||||||	GT:AD:DP:GQ:PL:SB
TcBrA4_Chr4	547906	.	C	T	1293.77	.	BaseQRankSum=-0.166;ClippingRankSum=0.000;DP=97;ExcessHet=3.0103;MLEAC=1,0;MLEAF=0.500,0.00;MQRankSum=0.000;RAW_MQ=171108.00;ReadPosRankSum=0.823;ANN=T|synonymous_variant|LOW|ADP-ribosylation_factor_family%2C_putative|TcBrA4_0013900|transcript|TcBrA4_0013900-RA|protein_coding|1/1|c.207C>T|p.Ile69Ile|207/2979|207/2979|69/992||,T|upstream_gene_variant|MODIFIER|trypanothione_synthetase|TcBrA4_0013910|transcript|TcBrA4_0013910-RA|protein_coding||c.-3222C>T|||||3222|,T|downstream_gene_variant|MODIFIER|hypothetical_protein|TcBrA4_0013880|transcript|TcBrA4_0013880-RA|protein_coding||c.*3479C>T|||||3479|,T|downstream_gene_variant|MODIFIER|Splicing_factor_CRN%2C_putative|TcBrA4_0013890|transcript|TcBrA4_0013890-RA|protein_coding||c.*634C>T|||||634|	GT:AD:DP:GQ:PL:SB
TcBrA4_Chr4	548014	.	T	C	1264.77	.	BaseQRankSum=1.979;ClippingRankSum=0.000;DP=86;ExcessHet=3.0103;MLEAC=1,0;MLEAF=0.500,0.00;MQRankSum=0.000;RAW_MQ=151704.00;ReadPosRankSum=0.199;ANN=C|synonymous_variant|LOW|ADP-ribosylation_factor_family%2C_putative|TcBrA4_0013900|transcript|TcBrA4_0013900-RA|protein_coding|1/1|c.315T>C|p.Tyr105Tyr|315/2979|315/2979|105/992||,C|upstream_gene_variant|MODIFIER|trypanothione_synthetase|TcBrA4_0013910|transcript|TcBrA4_0013910-RA|protein_coding||c.-3114T>C|||||3114|,C|downstream_gene_variant|MODIFIER|hypothetical_protein|TcBrA4_0013880|transcript|TcBrA4_0013880-RA|protein_coding||c.*3587T>C|||||3587|,C|downstream_gene_variant|MODIFIER|Splicing_factor_CRN%2C_putative|TcBrA4_0013890|transcript|TcBrA4_0013890-RA|protein_coding||c.*742T>C|||||742|	GT:AD:DP:GQ:PL:SB
TcBrA4_Chr4	548869	.	A	G	1880.77	.	BaseQRankSum=1.373;ClippingRankSum=0.000;DP=130;ExcessHet=3.0103;MLEAC=1,0;MLEAF=0.500,0.00;MQRankSum=0.000;RAW_MQ=229320.00;ReadPosRankSum=0.604;ANN=G|synonymous_variant|LOW|ADP-ribosylation_factor_family%2C_putative|TcBrA4_0013900|transcript|TcBrA4_0013900-RA|protein_coding|1/1|c.1170A>G|p.Lys390Lys|1170/2979|1170/2979|390/992||,G|upstream_gene_variant|MODIFIER|trypanothione_synthetase|TcBrA4_0013910|transcript|TcBrA4_0013910-RA|protein_coding||c.-2259A>G|||||2259|,G|upstream_gene_variant|MODIFIER|hypothetical_protein|TcBrA4_0013920|transcript|TcBrA4_0013920-RA|protein_coding||c.-4872A>G|||||4872|,G|downstream_gene_variant|MODIFIER|hypothetical_protein|TcBrA4_0013880|transcript|TcBrA4_0013880-RA|protein_coding||c.*4442A>G|||||4442|,G|downstream_gene_variant|MODIFIER|Splicing_factor_CRN%2C_putative|TcBrA4_0013890|transcript|TcBrA4_0013890-RA|protein_coding||c.*1597A>G|||||1597|	GT:AD:DP:GQ:PL:SB
TcBrA4_Chr4	550321	.	G	C	1263.77	.	BaseQRankSum=-1.198;ClippingRankSum=0.000;DP=108;ExcessHet=3.0103;MLEAC=1,0;MLEAF=0.500,0.00;MQRankSum=0.000;RAW_MQ=190512.00;ReadPosRankSum=-0.339;ANN=C|synonymous_variant|LOW|ADP-ribosylation_factor_family%2C_putative|TcBrA4_0013900|transcript|TcBrA4_0013900-RA|protein_coding|1/1|c.2622G>C|p.Ala874Ala|2622/2979|2622/2979|874/992||,C|upstream_gene_variant|MODIFIER|trypanothione_synthetase|TcBrA4_0013910|transcript|TcBrA4_0013910-RA|protein_coding||c.-807G>C|||||807|,C|upstream_gene_variant|MODIFIER|hypothetical_protein|TcBrA4_0013920|transcript|TcBrA4_0013920-RA|protein_coding||c.-3420G>C|||||3420|,C|downstream_gene_variant|MODIFIER|Splicing_factor_CRN%2C_putative|TcBrA4_0013890|transcript|TcBrA4_0013890-RA|protein_coding||c.*3049G>C|||||3049|	GT:AD:DP:GQ:PL:SB
TcBrA4_Chr4	550416	.	A	T	1255.77	.	BaseQRankSum=-0.650;ClippingRankSum=0.000;DP=87;ExcessHet=3.0103;MLEAC=1,0;MLEAF=0.500,0.00;MQRankSum=0.000;RAW_MQ=153468.00;ReadPosRankSum=-0.258;ANN=T|missense_variant|MODERATE|ADP-ribosylation_factor_family%2C_putative|TcBrA4_0013900|transcript|TcBrA4_0013900-RA|protein_coding|1/1|c.2717A>T|p.Lys906Met|2717/2979|2717/2979|906/992||,T|upstream_gene_variant|MODIFIER|trypanothione_synthetase|TcBrA4_0013910|transcript|TcBrA4_0013910-RA|protein_coding||c.-712A>T|||||712|,T|upstream_gene_variant|MODIFIER|hypothetical_protein|TcBrA4_0013920|transcript|TcBrA4_0013920-RA|protein_coding||c.-3325A>T|||||3325|,T|downstream_gene_variant|MODIFIER|Splicing_factor_CRN%2C_putative|TcBrA4_0013890|transcript|TcBrA4_0013890-RA|protein_coding||c.*3144A>T|||||3144|	GT:AD:DP:GQ:PL:SB
TcBrA4_Chr4	550756	.	GTT	G	472.73	.	BaseQRankSum=-1.702;ClippingRankSum=0.000;DP=71;ExcessHet=3.0103;MLEAC=0,1,0;MLEAF=0.00,0.500,0.00;MQRankSum=-1.377;RAW_MQ=124588.00;ReadPosRankSum=-1.705;ANN=G|upstream_gene_variant|MODIFIER|trypanothione_synthetase|TcBrA4_0013910|transcript|TcBrA4_0013910-RA|protein_coding||c.-371_-370delTT|||||371|,G|upstream_gene_variant|MODIFIER|hypothetical_protein|TcBrA4_0013920|transcript|TcBrA4_0013920-RA|protein_coding||c.-2984_-2983delTT|||||2984|,G|upstream_gene_variant|MODIFIER|hypothetical_protein%2C_conserved|TcBrA4_0013930|transcript|TcBrA4_0013930-RA|protein_coding||c.-4958_-4957delTT|||||4958|,G|downstream_gene_variant|MODIFIER|Splicing_factor_CRN%2C_putative|TcBrA4_0013890|transcript|TcBrA4_0013890-RA|protein_coding||c.*3485_*3486delTT|||||3485|,G|downstream_gene_variant|MODIFIER|ADP-ribosylation_factor_family%2C_putative|TcBrA4_0013900|transcript|TcBrA4_0013900-RA|protein_coding||c.*79_*80delTT|||||79|,G|intergenic_region|MODIFIER|ADP-ribosylation_factor_family%2C_putative-trypanothione_synthetase|TcBrA4_0013900-TcBrA4_0013910|intergenic_region|TcBrA4_0013900-TcBrA4_0013910|||n.550757_550758delTT||||||	GT:AD:DP:GQ:PL:SB
TcBrA4_Chr4	550829	.	A	C	1417.77	.	BaseQRankSum=-0.604;ClippingRankSum=0.000;DP=69;ExcessHet=3.0103;MLEAC=1,0;MLEAF=0.500,0.00;MQRankSum=-1.229;RAW_MQ=121388.00;ReadPosRankSum=-0.442;ANN=C|upstream_gene_variant|MODIFIER|trypanothione_synthetase|TcBrA4_0013910|transcript|TcBrA4_0013910-RA|protein_coding||c.-299A>C|||||299|,C|upstream_gene_variant|MODIFIER|hypothetical_protein|TcBrA4_0013920|transcript|TcBrA4_0013920-RA|protein_coding||c.-2912A>C|||||2912|,C|upstream_gene_variant|MODIFIER|hypothetical_protein%2C_conserved|TcBrA4_0013930|transcript|TcBrA4_0013930-RA|protein_coding||c.-4886A>C|||||4886|,C|downstream_gene_variant|MODIFIER|Splicing_factor_CRN%2C_putative|TcBrA4_0013890|transcript|TcBrA4_0013890-RA|protein_coding||c.*3557A>C|||||3557|,C|downstream_gene_variant|MODIFIER|ADP-ribosylation_factor_family%2C_putative|TcBrA4_0013900|transcript|TcBrA4_0013900-RA|protein_coding||c.*151A>C|||||151|,C|intergenic_region|MODIFIER|ADP-ribosylation_factor_family%2C_putative-trypanothione_synthetase|TcBrA4_0013900-TcBrA4_0013910|intergenic_region|TcBrA4_0013900-TcBrA4_0013910|||n.550829A>C||||||	GT:AD:DP:GQ:PL:SB
TcBrA4_Chr4	550990	.	T	C	1591.77	.	BaseQRankSum=-1.781;ClippingRankSum=0.000;DP=109;ExcessHet=3.0103;MLEAC=1,0;MLEAF=0.500,0.00;MQRankSum=0.000;RAW_MQ=192276.00;ReadPosRankSum=-0.436;ANN=C|upstream_gene_variant|MODIFIER|trypanothione_synthetase|TcBrA4_0013910|transcript|TcBrA4_0013910-RA|protein_coding||c.-138T>C|||||138|,C|upstream_gene_variant|MODIFIER|hypothetical_protein|TcBrA4_0013920|transcript|TcBrA4_0013920-RA|protein_coding||c.-2751T>C|||||2751|,C|upstream_gene_variant|MODIFIER|hypothetical_protein%2C_conserved|TcBrA4_0013930|transcript|TcBrA4_0013930-RA|protein_coding||c.-4725T>C|||||4725|,C|downstream_gene_variant|MODIFIER|Splicing_factor_CRN%2C_putative|TcBrA4_0013890|transcript|TcBrA4_0013890-RA|protein_coding||c.*3718T>C|||||3718|,C|downstream_gene_variant|MODIFIER|ADP-ribosylation_factor_family%2C_putative|TcBrA4_0013900|transcript|TcBrA4_0013900-RA|protein_coding||c.*312T>C|||||312|,C|intergenic_region|MODIFIER|ADP-ribosylation_factor_family%2C_putative-trypanothione_synthetase|TcBrA4_0013900-TcBrA4_0013910|intergenic_region|TcBrA4_0013900-TcBrA4_0013910|||n.550990T>C||||||	GT:AD:DP:GQ:PL:SB
TcBrA4_Chr4	551228	.	G	C	1262.77	.	BaseQRankSum=1.328;ClippingRankSum=0.000;DP=85;ExcessHet=3.0103;MLEAC=1,0;MLEAF=0.500,0.00;MQRankSum=0.000;RAW_MQ=149940.00;ReadPosRankSum=0.731;ANN=C|missense_variant|MODERATE|trypanothione_synthetase|TcBrA4_0013910|transcript|TcBrA4_0013910-RA|protein_coding|1/1|c.101G>C|p.Gly34Ala|101/2001|101/2001|34/666||,C|upstream_gene_variant|MODIFIER|hypothetical_protein|TcBrA4_0013920|transcript|TcBrA4_0013920-RA|protein_coding||c.-2513G>C|||||2513|,C|upstream_gene_variant|MODIFIER|hypothetical_protein%2C_conserved|TcBrA4_0013930|transcript|TcBrA4_0013930-RA|protein_coding||c.-4487G>C|||||4487|,C|downstream_gene_variant|MODIFIER|Splicing_factor_CRN%2C_putative|TcBrA4_0013890|transcript|TcBrA4_0013890-RA|protein_coding||c.*3956G>C|||||3956|,C|downstream_gene_variant|MODIFIER|ADP-ribosylation_factor_family%2C_putative|TcBrA4_0013900|transcript|TcBrA4_0013900-RA|protein_coding||c.*550G>C|||||550|	GT:AD:DP:GQ:PL:SB
TcBrA4_Chr4	551773	.	C	G	1595.77	.	BaseQRankSum=-0.250;ClippingRankSum=0.000;DP=110;ExcessHet=3.0103;MLEAC=1,0;MLEAF=0.500,0.00;MQRankSum=0.000;RAW_MQ=194040.00;ReadPosRankSum=-0.863;ANN=G|missense_variant|MODERATE|trypanothione_synthetase|TcBrA4_0013910|transcript|TcBrA4_0013910-RA|protein_coding|1/1|c.646C>G|p.Gln216Glu|646/2001|646/2001|216/666||,G|upstream_gene_variant|MODIFIER|hypothetical_protein|TcBrA4_0013920|transcript|TcBrA4_0013920-RA|protein_coding||c.-1968C>G|||||1968|,G|upstream_gene_variant|MODIFIER|hypothetical_protein%2C_conserved|TcBrA4_0013930|transcript|TcBrA4_0013930-RA|protein_coding||c.-3942C>G|||||3942|,G|downstream_gene_variant|MODIFIER|Splicing_factor_CRN%2C_putative|TcBrA4_0013890|transcript|TcBrA4_0013890-RA|protein_coding||c.*4501C>G|||||4501|,G|downstream_gene_variant|MODIFIER|ADP-ribosylation_factor_family%2C_putative|TcBrA4_0013900|transcript|TcBrA4_0013900-RA|protein_coding||c.*1095C>G|||||1095|	GT:AD:DP:GQ:PL:SB
TcBrA4_Chr4	551845	.	G	A	1585.77	.	BaseQRankSum=1.164;ClippingRankSum=0.000;DP=101;ExcessHet=3.0103;MLEAC=1,0;MLEAF=0.500,0.00;MQRankSum=0.000;RAW_MQ=178164.00;ReadPosRankSum=-0.512;ANN=A|missense_variant|MODERATE|trypanothione_synthetase|TcBrA4_0013910|transcript|TcBrA4_0013910-RA|protein_coding|1/1|c.718G>A|p.Glu240Lys|718/2001|718/2001|240/666||,A|upstream_gene_variant|MODIFIER|hypothetical_protein|TcBrA4_0013920|transcript|TcBrA4_0013920-RA|protein_coding||c.-1896G>A|||||1896|,A|upstream_gene_variant|MODIFIER|hypothetical_protein%2C_conserved|TcBrA4_0013930|transcript|TcBrA4_0013930-RA|protein_coding||c.-3870G>A|||||3870|,A|downstream_gene_variant|MODIFIER|Splicing_factor_CRN%2C_putative|TcBrA4_0013890|transcript|TcBrA4_0013890-RA|protein_coding||c.*4573G>A|||||4573|,A|downstream_gene_variant|MODIFIER|ADP-ribosylation_factor_family%2C_putative|TcBrA4_0013900|transcript|TcBrA4_0013900-RA|protein_coding||c.*1167G>A|||||1167|	GT:AD:DP:GQ:PL:SB
TcBrA4_Chr4	552136	.	G	C	2205.77	.	BaseQRankSum=-1.150;ClippingRankSum=0.000;DP=100;ExcessHet=3.0103;MLEAC=1,0;MLEAF=0.500,0.00;MQRankSum=0.000;RAW_MQ=176400.00;ReadPosRankSum=0.948;ANN=C|missense_variant|MODERATE|trypanothione_synthetase|TcBrA4_0013910|transcript|TcBrA4_0013910-RA|protein_coding|1/1|c.1009G>C|p.Val337Leu|1009/2001|1009/2001|337/666||,C|upstream_gene_variant|MODIFIER|hypothetical_protein|TcBrA4_0013920|transcript|TcBrA4_0013920-RA|protein_coding||c.-1605G>C|||||1605|,C|upstream_gene_variant|MODIFIER|hypothetical_protein%2C_conserved|TcBrA4_0013930|transcript|TcBrA4_0013930-RA|protein_coding||c.-3579G>C|||||3579|,C|downstream_gene_variant|MODIFIER|Splicing_factor_CRN%2C_putative|TcBrA4_0013890|transcript|TcBrA4_0013890-RA|protein_coding||c.*4864G>C|||||4864|,C|downstream_gene_variant|MODIFIER|ADP-ribosylation_factor_family%2C_putative|TcBrA4_0013900|transcript|TcBrA4_0013900-RA|protein_coding||c.*1458G>C|||||1458|	GT:AD:DP:GQ:PGT:PID:PL:SB
TcBrA4_Chr4	552147	.	T	A	2079.77	.	BaseQRankSum=-1.552;ClippingRankSum=0.000;DP=97;ExcessHet=3.0103;MLEAC=1,0;MLEAF=0.500,0.00;MQRankSum=0.000;RAW_MQ=171108.00;ReadPosRankSum=0.577;ANN=A|synonymous_variant|LOW|trypanothione_synthetase|TcBrA4_0013910|transcript|TcBrA4_0013910-RA|protein_coding|1/1|c.1020T>A|p.Ala340Ala|1020/2001|1020/2001|340/666||,A|upstream_gene_variant|MODIFIER|hypothetical_protein|TcBrA4_0013920|transcript|TcBrA4_0013920-RA|protein_coding||c.-1594T>A|||||1594|,A|upstream_gene_variant|MODIFIER|hypothetical_protein%2C_conserved|TcBrA4_0013930|transcript|TcBrA4_0013930-RA|protein_coding||c.-3568T>A|||||3568|,A|downstream_gene_variant|MODIFIER|Splicing_factor_CRN%2C_putative|TcBrA4_0013890|transcript|TcBrA4_0013890-RA|protein_coding||c.*4875T>A|||||4875|,A|downstream_gene_variant|MODIFIER|ADP-ribosylation_factor_family%2C_putative|TcBrA4_0013900|transcript|TcBrA4_0013900-RA|protein_coding||c.*1469T>A|||||1469|	GT:AD:DP:GQ:PGT:PID:PL:SB
TcBrA4_Chr4	552786	.	T	C	1090.77	.	BaseQRankSum=1.597;ClippingRankSum=0.000;DP=80;ExcessHet=3.0103;MLEAC=1,0;MLEAF=0.500,0.00;MQRankSum=0.000;RAW_MQ=141120.00;ReadPosRankSum=1.291;ANN=C|synonymous_variant|LOW|trypanothione_synthetase|TcBrA4_0013910|transcript|TcBrA4_0013910-RA|protein_coding|1/1|c.1659T>C|p.Pro553Pro|1659/2001|1659/2001|553/666||,C|upstream_gene_variant|MODIFIER|hypothetical_protein|TcBrA4_0013920|transcript|TcBrA4_0013920-RA|protein_coding||c.-955T>C|||||955|,C|upstream_gene_variant|MODIFIER|hypothetical_protein%2C_conserved|TcBrA4_0013930|transcript|TcBrA4_0013930-RA|protein_coding||c.-2929T>C|||||2929|,C|downstream_gene_variant|MODIFIER|ADP-ribosylation_factor_family%2C_putative|TcBrA4_0013900|transcript|TcBrA4_0013900-RA|protein_coding||c.*2108T>C|||||2108|	GT:AD:DP:GQ:PL:SB
TcBrA4_Chr4	552932	.	T	C	1112.77	.	BaseQRankSum=3.071;ClippingRankSum=0.000;DP=80;ExcessHet=3.0103;MLEAC=1,0;MLEAF=0.500,0.00;MQRankSum=0.000;RAW_MQ=141120.00;ReadPosRankSum=0.827;ANN=C|missense_variant|MODERATE|trypanothione_synthetase|TcBrA4_0013910|transcript|TcBrA4_0013910-RA|protein_coding|1/1|c.1805T>C|p.Leu602Pro|1805/2001|1805/2001|602/666||,C|upstream_gene_variant|MODIFIER|hypothetical_protein|TcBrA4_0013920|transcript|TcBrA4_0013920-RA|protein_coding||c.-809T>C|||||809|,C|upstream_gene_variant|MODIFIER|hypothetical_protein%2C_conserved|TcBrA4_0013930|transcript|TcBrA4_0013930-RA|protein_coding||c.-2783T>C|||||2783|,C|downstream_gene_variant|MODIFIER|ADP-ribosylation_factor_family%2C_putative|TcBrA4_0013900|transcript|TcBrA4_0013900-RA|protein_coding||c.*2254T>C|||||2254|	GT:AD:DP:GQ:PL:SB
TcBrA4_Chr4	553295	.	T	C	1378.77	.	BaseQRankSum=-0.599;ClippingRankSum=0.000;DP=73;ExcessHet=3.0103;MLEAC=1,0;MLEAF=0.500,0.00;MQRankSum=-2.769;RAW_MQ=127460.00;ReadPosRankSum=0.809;ANN=C|upstream_gene_variant|MODIFIER|hypothetical_protein|TcBrA4_0013920|transcript|TcBrA4_0013920-RA|protein_coding||c.-446T>C|||||446|,C|upstream_gene_variant|MODIFIER|hypothetical_protein%2C_conserved|TcBrA4_0013930|transcript|TcBrA4_0013930-RA|protein_coding||c.-2420T>C|||||2420|,C|downstream_gene_variant|MODIFIER|ADP-ribosylation_factor_family%2C_putative|TcBrA4_0013900|transcript|TcBrA4_0013900-RA|protein_coding||c.*2617T>C|||||2617|,C|downstream_gene_variant|MODIFIER|trypanothione_synthetase|TcBrA4_0013910|transcript|TcBrA4_0013910-RA|protein_coding||c.*167T>C|||||167|,C|intergenic_region|MODIFIER|trypanothione_synthetase-hypothetical_protein|TcBrA4_0013910-TcBrA4_0013920|intergenic_region|TcBrA4_0013910-TcBrA4_0013920|||n.553295T>C||||||	GT:AD:DP:GQ:PL:SB
TcBrA4_Chr4	553364	.	AAT	A	1372.73	.	BaseQRankSum=-0.329;ClippingRankSum=0.000;DP=79;ExcessHet=3.0103;MLEAC=1,0;MLEAF=0.500,0.00;MQRankSum=-4.073;RAW_MQ=136364.00;ReadPosRankSum=-1.419;ANN=A|upstream_gene_variant|MODIFIER|hypothetical_protein|TcBrA4_0013920|transcript|TcBrA4_0013920-RA|protein_coding||c.-376_-375delAT|||||376|,A|upstream_gene_variant|MODIFIER|hypothetical_protein%2C_conserved|TcBrA4_0013930|transcript|TcBrA4_0013930-RA|protein_coding||c.-2350_-2349delAT|||||2350|,A|downstream_gene_variant|MODIFIER|ADP-ribosylation_factor_family%2C_putative|TcBrA4_0013900|transcript|TcBrA4_0013900-RA|protein_coding||c.*2687_*2688delAT|||||2687|,A|downstream_gene_variant|MODIFIER|trypanothione_synthetase|TcBrA4_0013910|transcript|TcBrA4_0013910-RA|protein_coding||c.*237_*238delAT|||||237|,A|intergenic_region|MODIFIER|trypanothione_synthetase-hypothetical_protein|TcBrA4_0013910-TcBrA4_0013920|intergenic_region|TcBrA4_0013910-TcBrA4_0013920|||n.553365_553366delAT||||||	GT:AD:DP:GQ:PGT:PID:PL:SB
TcBrA4_Chr4	553370	.	T	TA	1401.73	.	BaseQRankSum=-0.816;ClippingRankSum=0.000;DP=80;ExcessHet=3.0103;MLEAC=1,0;MLEAF=0.500,0.00;MQRankSum=-4.013;RAW_MQ=138128.00;ReadPosRankSum=-0.806;ANN=TA|upstream_gene_variant|MODIFIER|hypothetical_protein|TcBrA4_0013920|transcript|TcBrA4_0013920-RA|protein_coding||c.-371_-370insA|||||370|,TA|upstream_gene_variant|MODIFIER|hypothetical_protein%2C_conserved|TcBrA4_0013930|transcript|TcBrA4_0013930-RA|protein_coding||c.-2345_-2344insA|||||2344|,TA|downstream_gene_variant|MODIFIER|ADP-ribosylation_factor_family%2C_putative|TcBrA4_0013900|transcript|TcBrA4_0013900-RA|protein_coding||c.*2692_*2693insA|||||2693|,TA|downstream_gene_variant|MODIFIER|trypanothione_synthetase|TcBrA4_0013910|transcript|TcBrA4_0013910-RA|protein_coding||c.*242_*243insA|||||243|,TA|intergenic_region|MODIFIER|trypanothione_synthetase-hypothetical_protein|TcBrA4_0013910-TcBrA4_0013920|intergenic_region|TcBrA4_0013910-TcBrA4_0013920|||n.553370_553371insA||||||	GT:AD:DP:GQ:PGT:PID:PL:SB
TcBrA4_Chr4	553481	.	C	T	1971.77	.	BaseQRankSum=-0.361;ClippingRankSum=0.000;DP=105;ExcessHet=3.0103;MLEAC=1,0;MLEAF=0.500,0.00;MQRankSum=-2.251;RAW_MQ=183212.00;ReadPosRankSum=0.969;ANN=T|upstream_gene_variant|MODIFIER|hypothetical_protein|TcBrA4_0013920|transcript|TcBrA4_0013920-RA|protein_coding||c.-260C>T|||||260|,T|upstream_gene_variant|MODIFIER|hypothetical_protein%2C_conserved|TcBrA4_0013930|transcript|TcBrA4_0013930-RA|protein_coding||c.-2234C>T|||||2234|,T|downstream_gene_variant|MODIFIER|ADP-ribosylation_factor_family%2C_putative|TcBrA4_0013900|transcript|TcBrA4_0013900-RA|protein_coding||c.*2803C>T|||||2803|,T|downstream_gene_variant|MODIFIER|trypanothione_synthetase|TcBrA4_0013910|transcript|TcBrA4_0013910-RA|protein_coding||c.*353C>T|||||353|,T|intergenic_region|MODIFIER|trypanothione_synthetase-hypothetical_protein|TcBrA4_0013910-TcBrA4_0013920|intergenic_region|TcBrA4_0013910-TcBrA4_0013920|||n.553481C>T||||||	GT:AD:DP:GQ:PL:SB
TcBrA4_Chr4	553671	.	C	CTT	1233.73	.	BaseQRankSum=-1.364;ClippingRankSum=0.000;DP=99;ExcessHet=3.0103;MLEAC=1,0;MLEAF=0.500,0.00;MQRankSum=-1.037;RAW_MQ=174472.00;ReadPosRankSum=-2.299;ANN=CTT|upstream_gene_variant|MODIFIER|hypothetical_protein|TcBrA4_0013920|transcript|TcBrA4_0013920-RA|protein_coding||c.-70_-69insTT|||||69|,CTT|upstream_gene_variant|MODIFIER|hypothetical_protein%2C_conserved|TcBrA4_0013930|transcript|TcBrA4_0013930-RA|protein_coding||c.-2044_-2043insTT|||||2043|,CTT|downstream_gene_variant|MODIFIER|ADP-ribosylation_factor_family%2C_putative|TcBrA4_0013900|transcript|TcBrA4_0013900-RA|protein_coding||c.*2993_*2994insTT|||||2994|,CTT|downstream_gene_variant|MODIFIER|trypanothione_synthetase|TcBrA4_0013910|transcript|TcBrA4_0013910-RA|protein_coding||c.*543_*544insTT|||||544|,CTT|intergenic_region|MODIFIER|trypanothione_synthetase-hypothetical_protein|TcBrA4_0013910-TcBrA4_0013920|intergenic_region|TcBrA4_0013910-TcBrA4_0013920|||n.553671_553672insTT||||||	GT:AD:DP:GQ:PL:SB
TcBrA4_Chr4	555403	.	C	CT	720.73	.	BaseQRankSum=-1.388;ClippingRankSum=0.000;DP=79;ExcessHet=3.0103;MLEAC=1,0,0;MLEAF=0.500,0.00,0.00;MQRankSum=0.000;RAW_MQ=139356.00;ReadPosRankSum=-0.663;ANN=CT|upstream_gene_variant|MODIFIER|hypothetical_protein%2C_conserved|TcBrA4_0013930|transcript|TcBrA4_0013930-RA|protein_coding||c.-312_-311insT|||||311|,CT|downstream_gene_variant|MODIFIER|ADP-ribosylation_factor_family%2C_putative|TcBrA4_0013900|transcript|TcBrA4_0013900-RA|protein_coding||c.*4725_*4726insT|||||4726|,CT|downstream_gene_variant|MODIFIER|trypanothione_synthetase|TcBrA4_0013910|transcript|TcBrA4_0013910-RA|protein_coding||c.*2275_*2276insT|||||2276|,CT|downstream_gene_variant|MODIFIER|hypothetical_protein|TcBrA4_0013920|transcript|TcBrA4_0013920-RA|protein_coding||c.*289_*290insT|||||290|,CT|intergenic_region|MODIFIER|hypothetical_protein-hypothetical_protein%2C_conserved|TcBrA4_0013920-TcBrA4_0013930|intergenic_region|TcBrA4_0013920-TcBrA4_0013930|||n.555403_555404insT||||||	GT:AD:DP:GQ:PL:SB
TcBrA4_Chr4	555512	.	A	C	882.77	.	BaseQRankSum=0.369;ClippingRankSum=0.000;DP=68;ExcessHet=3.0103;MLEAC=1,0;MLEAF=0.500,0.00;MQRankSum=0.000;RAW_MQ=119952.00;ReadPosRankSum=0.639;ANN=C|upstream_gene_variant|MODIFIER|hypothetical_protein%2C_conserved|TcBrA4_0013930|transcript|TcBrA4_0013930-RA|protein_coding||c.-203A>C|||||203|,C|downstream_gene_variant|MODIFIER|ADP-ribosylation_factor_family%2C_putative|TcBrA4_0013900|transcript|TcBrA4_0013900-RA|protein_coding||c.*4834A>C|||||4834|,C|downstream_gene_variant|MODIFIER|trypanothione_synthetase|TcBrA4_0013910|transcript|TcBrA4_0013910-RA|protein_coding||c.*2384A>C|||||2384|,C|downstream_gene_variant|MODIFIER|hypothetical_protein|TcBrA4_0013920|transcript|TcBrA4_0013920-RA|protein_coding||c.*398A>C|||||398|,C|intergenic_region|MODIFIER|hypothetical_protein-hypothetical_protein%2C_conserved|TcBrA4_0013920-TcBrA4_0013930|intergenic_region|TcBrA4_0013920-TcBrA4_0013930|||n.555512A>C||||||	GT:AD:DP:GQ:PL:SB
TcBrA4_Chr4	561257	.	GT	G	321.73	.	BaseQRankSum=-1.106;ClippingRankSum=0.000;DP=70;ExcessHet=3.0103;MLEAC=1,0;MLEAF=0.500,0.00;MQRankSum=0.000;RAW_MQ=123480.00;ReadPosRankSum=2.670;ANN=G|upstream_gene_variant|MODIFIER|hypothetical_protein%2C_conserved|TcBrA4_0013940|transcript|TcBrA4_0013940-RA|protein_coding||c.-857delT|||||857|,G|downstream_gene_variant|MODIFIER|hypothetical_protein%2C_conserved|TcBrA4_0013930|transcript|TcBrA4_0013930-RA|protein_coding||c.*21delT|||||21|,G|intergenic_region|MODIFIER|hypothetical_protein%2C_conserved-hypothetical_protein%2C_conserved|TcBrA4_0013930-TcBrA4_0013940|intergenic_region|TcBrA4_0013930-TcBrA4_0013940|||n.561258delT||||||	GT:AD:DP:GQ:PGT:PID:PL:SB
TcBrA4_Chr4	561258	.	T	TG	552.73	.	BaseQRankSum=-0.067;ClippingRankSum=0.000;DP=69;ExcessHet=3.0103;MLEAC=1,0;MLEAF=0.500,0.00;MQRankSum=0.000;RAW_MQ=121716.00;ReadPosRankSum=-1.265;ANN=TG|upstream_gene_variant|MODIFIER|hypothetical_protein%2C_conserved|TcBrA4_0013940|transcript|TcBrA4_0013940-RA|protein_coding||c.-857_-856insG|||||856|,TG|downstream_gene_variant|MODIFIER|hypothetical_protein%2C_conserved|TcBrA4_0013930|transcript|TcBrA4_0013930-RA|protein_coding||c.*21_*22insG|||||22|,TG|intergenic_region|MODIFIER|hypothetical_protein%2C_conserved-hypothetical_protein%2C_conserved|TcBrA4_0013930-TcBrA4_0013940|intergenic_region|TcBrA4_0013930-TcBrA4_0013940|||n.561258_561259insG||||||	GT:AD:DP:GQ:PL:SB
TcBrA4_Chr4	561266	.	GTT	G	323.73	.	BaseQRankSum=0.110;ClippingRankSum=0.000;DP=49;ExcessHet=3.0103;MLEAC=1,0;MLEAF=0.500,0.00;MQRankSum=0.000;RAW_MQ=86436.00;ReadPosRankSum=1.928;ANN=G|upstream_gene_variant|MODIFIER|hypothetical_protein%2C_conserved|TcBrA4_0013940|transcript|TcBrA4_0013940-RA|protein_coding||c.-848_-847delTT|||||848|,G|downstream_gene_variant|MODIFIER|hypothetical_protein%2C_conserved|TcBrA4_0013930|transcript|TcBrA4_0013930-RA|protein_coding||c.*30_*31delTT|||||30|,G|intergenic_region|MODIFIER|hypothetical_protein%2C_conserved-hypothetical_protein%2C_conserved|TcBrA4_0013930-TcBrA4_0013940|intergenic_region|TcBrA4_0013930-TcBrA4_0013940|||n.561267_561268delTT||||||	GT:AD:DP:GQ:PGT:PID:PL:SB
TcBrA4_Chr4	561474	.	CTTT	C	440.73	.	BaseQRankSum=0.175;ClippingRankSum=0.000;DP=52;ExcessHet=3.0103;MLEAC=0,1,0;MLEAF=0.00,0.500,0.00;MQRankSum=-1.001;RAW_MQ=91564.00;ReadPosRankSum=-0.548;ANN=C|upstream_gene_variant|MODIFIER|hypothetical_protein%2C_conserved|TcBrA4_0013940|transcript|TcBrA4_0013940-RA|protein_coding||c.-640_-638delTTT|||||640|,C|downstream_gene_variant|MODIFIER|hypothetical_protein%2C_conserved|TcBrA4_0013930|transcript|TcBrA4_0013930-RA|protein_coding||c.*238_*240delTTT|||||238|,C|intergenic_region|MODIFIER|hypothetical_protein%2C_conserved-hypothetical_protein%2C_conserved|TcBrA4_0013930-TcBrA4_0013940|intergenic_region|TcBrA4_0013930-TcBrA4_0013940|||n.561475_561477delTTT||||||	GT:AD:DP:GQ:PL:SB
TcBrA4_Chr4	561672	.	A	AT	493.73	.	BaseQRankSum=-0.166;ClippingRankSum=0.000;DP=55;ExcessHet=3.0103;MLEAC=1,0;MLEAF=0.500,0.00;MQRankSum=-2.638;RAW_MQ=95129.00;ReadPosRankSum=-0.108;ANN=AT|upstream_gene_variant|MODIFIER|hypothetical_protein%2C_conserved|TcBrA4_0013940|transcript|TcBrA4_0013940-RA|protein_coding||c.-443_-442insT|||||442|,AT|downstream_gene_variant|MODIFIER|hypothetical_protein%2C_conserved|TcBrA4_0013930|transcript|TcBrA4_0013930-RA|protein_coding||c.*435_*436insT|||||436|,AT|intergenic_region|MODIFIER|hypothetical_protein%2C_conserved-hypothetical_protein%2C_conserved|TcBrA4_0013930-TcBrA4_0013940|intergenic_region|TcBrA4_0013930-TcBrA4_0013940|||n.561672_561673insT||||||	GT:AD:DP:GQ:PL:SB
TcBrA4_Chr4	562034	.	CA	C	294.73	.	BaseQRankSum=-0.451;ClippingRankSum=0.000;DP=47;ExcessHet=3.0103;MLEAC=1,0;MLEAF=0.500,0.00;MQRankSum=-0.976;RAW_MQ=81673.00;ReadPosRankSum=-0.746;ANN=C|upstream_gene_variant|MODIFIER|hypothetical_protein%2C_conserved|TcBrA4_0013940|transcript|TcBrA4_0013940-RA|protein_coding||c.-80delA|||||80|,C|upstream_gene_variant|MODIFIER|hypothetical_protein|TcBrA4_0013950|transcript|TcBrA4_0013950-RA|protein_coding||c.-4984delA|||||4984|,C|downstream_gene_variant|MODIFIER|hypothetical_protein%2C_conserved|TcBrA4_0013930|transcript|TcBrA4_0013930-RA|protein_coding||c.*798delA|||||798|,C|intergenic_region|MODIFIER|hypothetical_protein%2C_conserved-hypothetical_protein%2C_conserved|TcBrA4_0013930-TcBrA4_0013940|intergenic_region|TcBrA4_0013930-TcBrA4_0013940|||n.562035delA||||||	GT:AD:DP:GQ:PL:SB
TcBrA4_Chr4	565533	.	AGG	A	1031.73	.	BaseQRankSum=-0.875;ClippingRankSum=0.000;DP=79;ExcessHet=3.0103;MLEAC=1,0;MLEAF=0.500,0.00;MQRankSum=0.000;RAW_MQ=139356.00;ReadPosRankSum=-1.646;ANN=A|frameshift_variant|HIGH|hypothetical_protein%2C_conserved|TcBrA4_0013940|transcript|TcBrA4_0013940-RA|protein_coding|1/1|c.3422_3423delGG|p.Gly1141fs|3422/3495|3422/3495|1141/1164||INFO_REALIGN_3_PRIME,A|upstream_gene_variant|MODIFIER|hypothetical_protein|TcBrA4_0013950|transcript|TcBrA4_0013950-RA|protein_coding||c.-1485_-1484delGG|||||1485|,A|upstream_gene_variant|MODIFIER|hypothetical_protein%2C_conserved|TcBrA4_0013960|transcript|TcBrA4_0013960-RA|protein_coding||c.-2994_-2993delGG|||||2994|,A|upstream_gene_variant|MODIFIER|Regulatory_particle_triple-A_ATPase_subunit_6|TcBrA4_0013970|transcript|TcBrA4_0013970-RA|protein_coding||c.-4761_-4760delGG|||||4761|,A|downstream_gene_variant|MODIFIER|hypothetical_protein%2C_conserved|TcBrA4_0013930|transcript|TcBrA4_0013930-RA|protein_coding||c.*4297_*4298delGG|||||4297|	GT:AD:DP:GQ:PGT:PID:PL:SB
TcBrA4_Chr4	565535	.	G	GA	1292.73	.	BaseQRankSum=2.072;ClippingRankSum=0.000;DP=78;ExcessHet=3.0103;MLEAC=1,0;MLEAF=0.500,0.00;MQRankSum=0.000;RAW_MQ=137592.00;ReadPosRankSum=1.773;ANN=GA|frameshift_variant|HIGH|hypothetical_protein%2C_conserved|TcBrA4_0013940|transcript|TcBrA4_0013940-RA|protein_coding|1/1|c.3421_3422insA|p.Gly1141fs|3422/3495|3422/3495|1141/1164||,GA|upstream_gene_variant|MODIFIER|hypothetical_protein|TcBrA4_0013950|transcript|TcBrA4_0013950-RA|protein_coding||c.-1484_-1483insA|||||1483|,GA|upstream_gene_variant|MODIFIER|hypothetical_protein%2C_conserved|TcBrA4_0013960|transcript|TcBrA4_0013960-RA|protein_coding||c.-2993_-2992insA|||||2992|,GA|upstream_gene_variant|MODIFIER|Regulatory_particle_triple-A_ATPase_subunit_6|TcBrA4_0013970|transcript|TcBrA4_0013970-RA|protein_coding||c.-4760_-4759insA|||||4759|,GA|downstream_gene_variant|MODIFIER|hypothetical_protein%2C_conserved|TcBrA4_0013930|transcript|TcBrA4_0013930-RA|protein_coding||c.*4298_*4299insA|||||4299|	GT:AD:DP:GQ:PGT:PID:PL:SB
TcBrA4_Chr4	565693	.	AG	A	1107.73	.	BaseQRankSum=1.898;ClippingRankSum=0.000;DP=98;ExcessHet=3.0103;MLEAC=1,0;MLEAF=0.500,0.00;MQRankSum=-1.011;RAW_MQ=172708.00;ReadPosRankSum=0.322;ANN=A|upstream_gene_variant|MODIFIER|hypothetical_protein|TcBrA4_0013950|transcript|TcBrA4_0013950-RA|protein_coding||c.-1325delG|||||1325|,A|upstream_gene_variant|MODIFIER|hypothetical_protein%2C_conserved|TcBrA4_0013960|transcript|TcBrA4_0013960-RA|protein_coding||c.-2834delG|||||2834|,A|upstream_gene_variant|MODIFIER|Regulatory_particle_triple-A_ATPase_subunit_6|TcBrA4_0013970|transcript|TcBrA4_0013970-RA|protein_coding||c.-4601delG|||||4601|,A|downstream_gene_variant|MODIFIER|hypothetical_protein%2C_conserved|TcBrA4_0013930|transcript|TcBrA4_0013930-RA|protein_coding||c.*4457delG|||||4457|,A|downstream_gene_variant|MODIFIER|hypothetical_protein%2C_conserved|TcBrA4_0013940|transcript|TcBrA4_0013940-RA|protein_coding||c.*85delG|||||85|,A|intergenic_region|MODIFIER|hypothetical_protein%2C_conserved-hypothetical_protein|TcBrA4_0013940-TcBrA4_0013950|intergenic_region|TcBrA4_0013940-TcBrA4_0013950|||n.565694delG||||||	GT:AD:DP:GQ:PL:SB
TcBrA4_Chr4	565935	.	T	TA	1150.73	.	BaseQRankSum=1.739;ClippingRankSum=0.000;DP=99;ExcessHet=3.0103;MLEAC=1,0;MLEAF=0.500,0.00;MQRankSum=-3.527;RAW_MQ=172300.00;ReadPosRankSum=0.699;ANN=TA|upstream_gene_variant|MODIFIER|hypothetical_protein|TcBrA4_0013950|transcript|TcBrA4_0013950-RA|protein_coding||c.-1084_-1083insA|||||1083|,TA|upstream_gene_variant|MODIFIER|hypothetical_protein%2C_conserved|TcBrA4_0013960|transcript|TcBrA4_0013960-RA|protein_coding||c.-2593_-2592insA|||||2592|,TA|upstream_gene_variant|MODIFIER|Regulatory_particle_triple-A_ATPase_subunit_6|TcBrA4_0013970|transcript|TcBrA4_0013970-RA|protein_coding||c.-4360_-4359insA|||||4359|,TA|downstream_gene_variant|MODIFIER|hypothetical_protein%2C_conserved|TcBrA4_0013930|transcript|TcBrA4_0013930-RA|protein_coding||c.*4698_*4699insA|||||4699|,TA|downstream_gene_variant|MODIFIER|hypothetical_protein%2C_conserved|TcBrA4_0013940|transcript|TcBrA4_0013940-RA|protein_coding||c.*326_*327insA|||||327|,TA|intergenic_region|MODIFIER|hypothetical_protein%2C_conserved-hypothetical_protein|TcBrA4_0013940-TcBrA4_0013950|intergenic_region|TcBrA4_0013940-TcBrA4_0013950|||n.565935_565936insA||||||	GT:AD:DP:GQ:PL:SB
TcBrA4_Chr4	565988	.	TG	T	284.73	.	BaseQRankSum=0.239;ClippingRankSum=0.000;DP=92;ExcessHet=3.0103;MLEAC=1,0;MLEAF=0.500,0.00;MQRankSum=-3.580;RAW_MQ=158600.00;ReadPosRankSum=-1.536;ANN=T|upstream_gene_variant|MODIFIER|hypothetical_protein|TcBrA4_0013950|transcript|TcBrA4_0013950-RA|protein_coding||c.-1030delG|||||1030|,T|upstream_gene_variant|MODIFIER|hypothetical_protein%2C_conserved|TcBrA4_0013960|transcript|TcBrA4_0013960-RA|protein_coding||c.-2539delG|||||2539|,T|upstream_gene_variant|MODIFIER|Regulatory_particle_triple-A_ATPase_subunit_6|TcBrA4_0013970|transcript|TcBrA4_0013970-RA|protein_coding||c.-4306delG|||||4306|,T|downstream_gene_variant|MODIFIER|hypothetical_protein%2C_conserved|TcBrA4_0013930|transcript|TcBrA4_0013930-RA|protein_coding||c.*4752delG|||||4752|,T|downstream_gene_variant|MODIFIER|hypothetical_protein%2C_conserved|TcBrA4_0013940|transcript|TcBrA4_0013940-RA|protein_coding||c.*380delG|||||380|,T|intergenic_region|MODIFIER|hypothetical_protein%2C_conserved-hypothetical_protein|TcBrA4_0013940-TcBrA4_0013950|intergenic_region|TcBrA4_0013940-TcBrA4_0013950|||n.565989delG||||||	GT:AD:DP:GQ:PL:SB
TcBrA4_Chr4	566002	.	C	T	433.77	.	BaseQRankSum=0.913;ClippingRankSum=0.000;DP=92;ExcessHet=3.0103;MLEAC=1,0;MLEAF=0.500,0.00;MQRankSum=-3.085;RAW_MQ=158600.00;ReadPosRankSum=-2.509;ANN=T|upstream_gene_variant|MODIFIER|hypothetical_protein|TcBrA4_0013950|transcript|TcBrA4_0013950-RA|protein_coding||c.-1017C>T|||||1017|,T|upstream_gene_variant|MODIFIER|hypothetical_protein%2C_conserved|TcBrA4_0013960|transcript|TcBrA4_0013960-RA|protein_coding||c.-2526C>T|||||2526|,T|upstream_gene_variant|MODIFIER|Regulatory_particle_triple-A_ATPase_subunit_6|TcBrA4_0013970|transcript|TcBrA4_0013970-RA|protein_coding||c.-4293C>T|||||4293|,T|downstream_gene_variant|MODIFIER|hypothetical_protein%2C_conserved|TcBrA4_0013930|transcript|TcBrA4_0013930-RA|protein_coding||c.*4765C>T|||||4765|,T|downstream_gene_variant|MODIFIER|hypothetical_protein%2C_conserved|TcBrA4_0013940|transcript|TcBrA4_0013940-RA|protein_coding||c.*393C>T|||||393|,T|intergenic_region|MODIFIER|hypothetical_protein%2C_conserved-hypothetical_protein|TcBrA4_0013940-TcBrA4_0013950|intergenic_region|TcBrA4_0013940-TcBrA4_0013950|||n.566002C>T||||||	GT:AD:DP:GQ:PL:SB
TcBrA4_Chr4	566212	.	T	TA	70.73	.	BaseQRankSum=-0.470;ClippingRankSum=0.000;DP=23;ExcessHet=3.0103;MLEAC=1,0;MLEAF=0.500,0.00;MQRankSum=-2.424;RAW_MQ=38032.00;ReadPosRankSum=-0.874;ANN=TA|upstream_gene_variant|MODIFIER|hypothetical_protein|TcBrA4_0013950|transcript|TcBrA4_0013950-RA|protein_coding||c.-807_-806insA|||||806|,TA|upstream_gene_variant|MODIFIER|hypothetical_protein%2C_conserved|TcBrA4_0013960|transcript|TcBrA4_0013960-RA|protein_coding||c.-2316_-2315insA|||||2315|,TA|upstream_gene_variant|MODIFIER|Regulatory_particle_triple-A_ATPase_subunit_6|TcBrA4_0013970|transcript|TcBrA4_0013970-RA|protein_coding||c.-4083_-4082insA|||||4082|,TA|downstream_gene_variant|MODIFIER|hypothetical_protein%2C_conserved|TcBrA4_0013930|transcript|TcBrA4_0013930-RA|protein_coding||c.*4975_*4976insA|||||4976|,TA|downstream_gene_variant|MODIFIER|hypothetical_protein%2C_conserved|TcBrA4_0013940|transcript|TcBrA4_0013940-RA|protein_coding||c.*603_*604insA|||||604|,TA|intergenic_region|MODIFIER|hypothetical_protein%2C_conserved-hypothetical_protein|TcBrA4_0013940-TcBrA4_0013950|intergenic_region|TcBrA4_0013940-TcBrA4_0013950|||n.566212_566213insA||||||	GT:AD:DP:GQ:PL:SB
TcBrA4_Chr4	566238	.	CTT	C	97.73	.	BaseQRankSum=0.476;ClippingRankSum=0.000;DP=18;ExcessHet=3.0103;MLEAC=1,0;MLEAF=0.500,0.00;MQRankSum=-2.000;RAW_MQ=29212.00;ReadPosRankSum=-0.352;ANN=C|upstream_gene_variant|MODIFIER|hypothetical_protein|TcBrA4_0013950|transcript|TcBrA4_0013950-RA|protein_coding||c.-780_-779delTT|||||780|,C|upstream_gene_variant|MODIFIER|hypothetical_protein%2C_conserved|TcBrA4_0013960|transcript|TcBrA4_0013960-RA|protein_coding||c.-2289_-2288delTT|||||2289|,C|upstream_gene_variant|MODIFIER|Regulatory_particle_triple-A_ATPase_subunit_6|TcBrA4_0013970|transcript|TcBrA4_0013970-RA|protein_coding||c.-4056_-4055delTT|||||4056|,C|downstream_gene_variant|MODIFIER|hypothetical_protein%2C_conserved|TcBrA4_0013940|transcript|TcBrA4_0013940-RA|protein_coding||c.*630_*631delTT|||||630|,C|intergenic_region|MODIFIER|hypothetical_protein%2C_conserved-hypothetical_protein|TcBrA4_0013940-TcBrA4_0013950|intergenic_region|TcBrA4_0013940-TcBrA4_0013950|||n.566239_566240delTT||||||	GT:AD:DP:GQ:PL:SB
TcBrA4_Chr4	566600	.	C	T	492.77	.	BaseQRankSum=-1.012;ClippingRankSum=0.000;DP=62;ExcessHet=3.0103;MLEAC=1,0;MLEAF=0.500,0.00;MQRankSum=0.000;RAW_MQ=109368.00;ReadPosRankSum=-1.195;ANN=T|upstream_gene_variant|MODIFIER|hypothetical_protein|TcBrA4_0013950|transcript|TcBrA4_0013950-RA|protein_coding||c.-419C>T|||||419|,T|upstream_gene_variant|MODIFIER|hypothetical_protein%2C_conserved|TcBrA4_0013960|transcript|TcBrA4_0013960-RA|protein_coding||c.-1928C>T|||||1928|,T|upstream_gene_variant|MODIFIER|Regulatory_particle_triple-A_ATPase_subunit_6|TcBrA4_0013970|transcript|TcBrA4_0013970-RA|protein_coding||c.-3695C>T|||||3695|,T|downstream_gene_variant|MODIFIER|hypothetical_protein%2C_conserved|TcBrA4_0013940|transcript|TcBrA4_0013940-RA|protein_coding||c.*991C>T|||||991|,T|intergenic_region|MODIFIER|hypothetical_protein%2C_conserved-hypothetical_protein|TcBrA4_0013940-TcBrA4_0013950|intergenic_region|TcBrA4_0013940-TcBrA4_0013950|||n.566600C>T||||||	GT:AD:DP:GQ:PL:SB
TcBrA4_Chr4	566617	.	GT	G	216.73	.	BaseQRankSum=1.100;ClippingRankSum=0.000;DP=63;ExcessHet=3.0103;MLEAC=1,0;MLEAF=0.500,0.00;MQRankSum=0.000;RAW_MQ=111132.00;ReadPosRankSum=-1.091;ANN=G|upstream_gene_variant|MODIFIER|hypothetical_protein|TcBrA4_0013950|transcript|TcBrA4_0013950-RA|protein_coding||c.-401delT|||||401|,G|upstream_gene_variant|MODIFIER|hypothetical_protein%2C_conserved|TcBrA4_0013960|transcript|TcBrA4_0013960-RA|protein_coding||c.-1910delT|||||1910|,G|upstream_gene_variant|MODIFIER|Regulatory_particle_triple-A_ATPase_subunit_6|TcBrA4_0013970|transcript|TcBrA4_0013970-RA|protein_coding||c.-3677delT|||||3677|,G|downstream_gene_variant|MODIFIER|hypothetical_protein%2C_conserved|TcBrA4_0013940|transcript|TcBrA4_0013940-RA|protein_coding||c.*1009delT|||||1009|,G|intergenic_region|MODIFIER|hypothetical_protein%2C_conserved-hypothetical_protein|TcBrA4_0013940-TcBrA4_0013950|intergenic_region|TcBrA4_0013940-TcBrA4_0013950|||n.566618delT||||||	GT:AD:DP:GQ:PL:SB
TcBrA4_Chr4	566686	.	G	GT	352.73	.	BaseQRankSum=-0.305;ClippingRankSum=0.000;DP=64;ExcessHet=3.0103;MLEAC=1,0;MLEAF=0.500,0.00;MQRankSum=-2.471;RAW_MQ=112404.00;ReadPosRankSum=-1.067;ANN=GT|upstream_gene_variant|MODIFIER|hypothetical_protein|TcBrA4_0013950|transcript|TcBrA4_0013950-RA|protein_coding||c.-333_-332insT|||||332|,GT|upstream_gene_variant|MODIFIER|hypothetical_protein%2C_conserved|TcBrA4_0013960|transcript|TcBrA4_0013960-RA|protein_coding||c.-1842_-1841insT|||||1841|,GT|upstream_gene_variant|MODIFIER|Regulatory_particle_triple-A_ATPase_subunit_6|TcBrA4_0013970|transcript|TcBrA4_0013970-RA|protein_coding||c.-3609_-3608insT|||||3608|,GT|downstream_gene_variant|MODIFIER|hypothetical_protein%2C_conserved|TcBrA4_0013940|transcript|TcBrA4_0013940-RA|protein_coding||c.*1077_*1078insT|||||1078|,GT|intergenic_region|MODIFIER|hypothetical_protein%2C_conserved-hypothetical_protein|TcBrA4_0013940-TcBrA4_0013950|intergenic_region|TcBrA4_0013940-TcBrA4_0013950|||n.566686_566687insT||||||	GT:AD:DP:GQ:PL:SB
TcBrA4_Chr4	566862	.	G	T	748.77	.	BaseQRankSum=0.647;ClippingRankSum=0.000;DP=56;ExcessHet=3.0103;MLEAC=1,0;MLEAF=0.500,0.00;MQRankSum=-0.233;RAW_MQ=98456.00;ReadPosRankSum=0.450;ANN=T|upstream_gene_variant|MODIFIER|hypothetical_protein|TcBrA4_0013950|transcript|TcBrA4_0013950-RA|protein_coding||c.-157G>T|||||157|,T|upstream_gene_variant|MODIFIER|hypothetical_protein%2C_conserved|TcBrA4_0013960|transcript|TcBrA4_0013960-RA|protein_coding||c.-1666G>T|||||1666|,T|upstream_gene_variant|MODIFIER|Regulatory_particle_triple-A_ATPase_subunit_6|TcBrA4_0013970|transcript|TcBrA4_0013970-RA|protein_coding||c.-3433G>T|||||3433|,T|downstream_gene_variant|MODIFIER|hypothetical_protein%2C_conserved|TcBrA4_0013940|transcript|TcBrA4_0013940-RA|protein_coding||c.*1253G>T|||||1253|,T|intergenic_region|MODIFIER|hypothetical_protein%2C_conserved-hypothetical_protein|TcBrA4_0013940-TcBrA4_0013950|intergenic_region|TcBrA4_0013940-TcBrA4_0013950|||n.566862G>T||||||	GT:AD:DP:GQ:PL:SB
TcBrA4_Chr4	566886	.	CT	C	404.73	.	BaseQRankSum=-0.249;ClippingRankSum=0.000;DP=59;ExcessHet=3.0103;MLEAC=0,1,0;MLEAF=0.00,0.500,0.00;MQRankSum=-2.354;RAW_MQ=103256.00;ReadPosRankSum=-1.327;ANN=C|upstream_gene_variant|MODIFIER|hypothetical_protein|TcBrA4_0013950|transcript|TcBrA4_0013950-RA|protein_coding||c.-132delT|||||132|,C|upstream_gene_variant|MODIFIER|hypothetical_protein%2C_conserved|TcBrA4_0013960|transcript|TcBrA4_0013960-RA|protein_coding||c.-1641delT|||||1641|,C|upstream_gene_variant|MODIFIER|Regulatory_particle_triple-A_ATPase_subunit_6|TcBrA4_0013970|transcript|TcBrA4_0013970-RA|protein_coding||c.-3408delT|||||3408|,C|downstream_gene_variant|MODIFIER|hypothetical_protein%2C_conserved|TcBrA4_0013940|transcript|TcBrA4_0013940-RA|protein_coding||c.*1278delT|||||1278|,C|intergenic_region|MODIFIER|hypothetical_protein%2C_conserved-hypothetical_protein|TcBrA4_0013940-TcBrA4_0013950|intergenic_region|TcBrA4_0013940-TcBrA4_0013950|||n.566887delT||||||	GT:AD:DP:GQ:PL:SB
TcBrA4_Chr4	566922	.	AT	A	527.73	.	BaseQRankSum=1.003;ClippingRankSum=0.000;DP=53;ExcessHet=3.0103;MLEAC=1,0;MLEAF=0.500,0.00;MQRankSum=0.282;RAW_MQ=92672.00;ReadPosRankSum=2.222;ANN=A|upstream_gene_variant|MODIFIER|hypothetical_protein|TcBrA4_0013950|transcript|TcBrA4_0013950-RA|protein_coding||c.-96delT|||||96|,A|upstream_gene_variant|MODIFIER|hypothetical_protein%2C_conserved|TcBrA4_0013960|transcript|TcBrA4_0013960-RA|protein_coding||c.-1605delT|||||1605|,A|upstream_gene_variant|MODIFIER|Regulatory_particle_triple-A_ATPase_subunit_6|TcBrA4_0013970|transcript|TcBrA4_0013970-RA|protein_coding||c.-3372delT|||||3372|,A|downstream_gene_variant|MODIFIER|hypothetical_protein%2C_conserved|TcBrA4_0013940|transcript|TcBrA4_0013940-RA|protein_coding||c.*1314delT|||||1314|,A|intergenic_region|MODIFIER|hypothetical_protein%2C_conserved-hypothetical_protein|TcBrA4_0013940-TcBrA4_0013950|intergenic_region|TcBrA4_0013940-TcBrA4_0013950|||n.566923delT||||||	GT:AD:DP:GQ:PL:SB
TcBrA4_Chr4	569689	.	C	CT	607.73	.	BaseQRankSum=1.221;ClippingRankSum=0.000;DP=82;ExcessHet=3.0103;MLEAC=1,0;MLEAF=0.500,0.00;MQRankSum=-2.757;RAW_MQ=143828.00;ReadPosRankSum=-0.746;ANN=CT|upstream_gene_variant|MODIFIER|Regulatory_particle_triple-A_ATPase_subunit_6|TcBrA4_0013970|transcript|TcBrA4_0013970-RA|protein_coding||c.-606_-605insT|||||605|,CT|upstream_gene_variant|MODIFIER|hypothetical_protein%2C_conserved|TcBrA4_0013980|transcript|TcBrA4_0013980-RA|protein_coding||c.-2654_-2653insT|||||2653|,CT|downstream_gene_variant|MODIFIER|hypothetical_protein%2C_conserved|TcBrA4_0013940|transcript|TcBrA4_0013940-RA|protein_coding||c.*4080_*4081insT|||||4081|,CT|downstream_gene_variant|MODIFIER|hypothetical_protein|TcBrA4_0013950|transcript|TcBrA4_0013950-RA|protein_coding||c.*1435_*1436insT|||||1436|,CT|downstream_gene_variant|MODIFIER|hypothetical_protein%2C_conserved|TcBrA4_0013960|transcript|TcBrA4_0013960-RA|protein_coding||c.*202_*203insT|||||203|,CT|intergenic_region|MODIFIER|hypothetical_protein%2C_conserved-Regulatory_particle_triple-A_ATPase_subunit_6|TcBrA4_0013960-TcBrA4_0013970|intergenic_region|TcBrA4_0013960-TcBrA4_0013970|||n.569689_569690insT||||||	GT:AD:DP:GQ:PL:SB
TcBrA4_Chr4	570918	.	T	C	1579.77	.	BaseQRankSum=-0.905;ClippingRankSum=0.000;DP=103;ExcessHet=3.0103;MLEAC=1,0;MLEAF=0.500,0.00;MQRankSum=0.000;RAW_MQ=181692.00;ReadPosRankSum=-0.036;ANN=C|synonymous_variant|LOW|Regulatory_particle_triple-A_ATPase_subunit_6|TcBrA4_0013970|transcript|TcBrA4_0013970-RA|protein_coding|1/1|c.624T>C|p.Phe208Phe|624/1215|624/1215|208/404||,C|upstream_gene_variant|MODIFIER|hypothetical_protein%2C_conserved|TcBrA4_0013980|transcript|TcBrA4_0013980-RA|protein_coding||c.-1425T>C|||||1425|,C|downstream_gene_variant|MODIFIER|hypothetical_protein|TcBrA4_0013950|transcript|TcBrA4_0013950-RA|protein_coding||c.*2664T>C|||||2664|,C|downstream_gene_variant|MODIFIER|hypothetical_protein%2C_conserved|TcBrA4_0013960|transcript|TcBrA4_0013960-RA|protein_coding||c.*1431T>C|||||1431|	GT:AD:DP:GQ:PL:SB
TcBrA4_Chr4	571176	.	C	T	861.77	.	BaseQRankSum=-1.512;ClippingRankSum=0.000;DP=72;ExcessHet=3.0103;MLEAC=1,0;MLEAF=0.500,0.00;MQRankSum=0.000;RAW_MQ=127008.00;ReadPosRankSum=-1.403;ANN=T|synonymous_variant|LOW|Regulatory_particle_triple-A_ATPase_subunit_6|TcBrA4_0013970|transcript|TcBrA4_0013970-RA|protein_coding|1/1|c.882C>T|p.Asn294Asn|882/1215|882/1215|294/404||,T|upstream_gene_variant|MODIFIER|hypothetical_protein%2C_conserved|TcBrA4_0013980|transcript|TcBrA4_0013980-RA|protein_coding||c.-1167C>T|||||1167|,T|downstream_gene_variant|MODIFIER|hypothetical_protein|TcBrA4_0013950|transcript|TcBrA4_0013950-RA|protein_coding||c.*2922C>T|||||2922|,T|downstream_gene_variant|MODIFIER|hypothetical_protein%2C_conserved|TcBrA4_0013960|transcript|TcBrA4_0013960-RA|protein_coding||c.*1689C>T|||||1689|	GT:AD:DP:GQ:PL:SB
TcBrA4_Chr4	571924	.	T	G	1136.77	.	BaseQRankSum=-0.274;ClippingRankSum=0.000;DP=65;ExcessHet=3.0103;MLEAC=1,0;MLEAF=0.500,0.00;MQRankSum=-1.298;RAW_MQ=114332.00;ReadPosRankSum=-0.698;ANN=G|upstream_gene_variant|MODIFIER|hypothetical_protein%2C_conserved|TcBrA4_0013980|transcript|TcBrA4_0013980-RA|protein_coding||c.-419T>G|||||419|,G|downstream_gene_variant|MODIFIER|hypothetical_protein|TcBrA4_0013950|transcript|TcBrA4_0013950-RA|protein_coding||c.*3670T>G|||||3670|,G|downstream_gene_variant|MODIFIER|hypothetical_protein%2C_conserved|TcBrA4_0013960|transcript|TcBrA4_0013960-RA|protein_coding||c.*2437T>G|||||2437|,G|downstream_gene_variant|MODIFIER|Regulatory_particle_triple-A_ATPase_subunit_6|TcBrA4_0013970|transcript|TcBrA4_0013970-RA|protein_coding||c.*415T>G|||||415|,G|intergenic_region|MODIFIER|Regulatory_particle_triple-A_ATPase_subunit_6-hypothetical_protein%2C_conserved|TcBrA4_0013970-TcBrA4_0013980|intergenic_region|TcBrA4_0013970-TcBrA4_0013980|||n.571924T>G||||||	GT:AD:DP:GQ:PL:SB
TcBrA4_Chr4	571972	.	G	GA	646.73	.	BaseQRankSum=-0.394;ClippingRankSum=0.000;DP=71;ExcessHet=3.0103;MLEAC=1,0;MLEAF=0.500,0.00;MQRankSum=-1.869;RAW_MQ=124588.00;ReadPosRankSum=-0.145;ANN=GA|upstream_gene_variant|MODIFIER|hypothetical_protein%2C_conserved|TcBrA4_0013980|transcript|TcBrA4_0013980-RA|protein_coding||c.-371_-370insA|||||370|,GA|downstream_gene_variant|MODIFIER|hypothetical_protein|TcBrA4_0013950|transcript|TcBrA4_0013950-RA|protein_coding||c.*3718_*3719insA|||||3719|,GA|downstream_gene_variant|MODIFIER|hypothetical_protein%2C_conserved|TcBrA4_0013960|transcript|TcBrA4_0013960-RA|protein_coding||c.*2485_*2486insA|||||2486|,GA|downstream_gene_variant|MODIFIER|Regulatory_particle_triple-A_ATPase_subunit_6|TcBrA4_0013970|transcript|TcBrA4_0013970-RA|protein_coding||c.*463_*464insA|||||464|,GA|intergenic_region|MODIFIER|Regulatory_particle_triple-A_ATPase_subunit_6-hypothetical_protein%2C_conserved|TcBrA4_0013970-TcBrA4_0013980|intergenic_region|TcBrA4_0013970-TcBrA4_0013980|||n.571972_571973insA||||||	GT:AD:DP:GQ:PL:SB
TcBrA4_Chr4	572046	.	AT	A	366.73	.	BaseQRankSum=0.070;ClippingRankSum=0.000;DP=53;ExcessHet=3.0103;MLEAC=1,0;MLEAF=0.500,0.00;MQRankSum=-1.468;RAW_MQ=93164.00;ReadPosRankSum=1.209;ANN=A|upstream_gene_variant|MODIFIER|hypothetical_protein%2C_conserved|TcBrA4_0013980|transcript|TcBrA4_0013980-RA|protein_coding||c.-296delT|||||296|,A|downstream_gene_variant|MODIFIER|hypothetical_protein|TcBrA4_0013950|transcript|TcBrA4_0013950-RA|protein_coding||c.*3793delT|||||3793|,A|downstream_gene_variant|MODIFIER|hypothetical_protein%2C_conserved|TcBrA4_0013960|transcript|TcBrA4_0013960-RA|protein_coding||c.*2560delT|||||2560|,A|downstream_gene_variant|MODIFIER|Regulatory_particle_triple-A_ATPase_subunit_6|TcBrA4_0013970|transcript|TcBrA4_0013970-RA|protein_coding||c.*538delT|||||538|,A|intergenic_region|MODIFIER|Regulatory_particle_triple-A_ATPase_subunit_6-hypothetical_protein%2C_conserved|TcBrA4_0013970-TcBrA4_0013980|intergenic_region|TcBrA4_0013970-TcBrA4_0013980|||n.572047delT||||||	GT:AD:DP:GQ:PL:SB
TcBrA4_Chr4	572140	.	T	TC	80.73	.	BaseQRankSum=-1.107;ClippingRankSum=0.000;DP=19;ExcessHet=3.0103;MLEAC=1,0;MLEAF=0.500,0.00;MQRankSum=-1.162;RAW_MQ=33352.00;ReadPosRankSum=-1.361;ANN=TC|upstream_gene_variant|MODIFIER|hypothetical_protein%2C_conserved|TcBrA4_0013980|transcript|TcBrA4_0013980-RA|protein_coding||c.-203_-202insC|||||202|,TC|downstream_gene_variant|MODIFIER|hypothetical_protein|TcBrA4_0013950|transcript|TcBrA4_0013950-RA|protein_coding||c.*3886_*3887insC|||||3887|,TC|downstream_gene_variant|MODIFIER|hypothetical_protein%2C_conserved|TcBrA4_0013960|transcript|TcBrA4_0013960-RA|protein_coding||c.*2653_*2654insC|||||2654|,TC|downstream_gene_variant|MODIFIER|Regulatory_particle_triple-A_ATPase_subunit_6|TcBrA4_0013970|transcript|TcBrA4_0013970-RA|protein_coding||c.*631_*632insC|||||632|,TC|intergenic_region|MODIFIER|Regulatory_particle_triple-A_ATPase_subunit_6-hypothetical_protein%2C_conserved|TcBrA4_0013970-TcBrA4_0013980|intergenic_region|TcBrA4_0013970-TcBrA4_0013980|||n.572140_572141insC||||||	GT:AD:DP:GQ:PL:SB
TcBrA4_Chr4	572363	.	C	T	1493.77	.	BaseQRankSum=-1.101;ClippingRankSum=0.000;DP=90;ExcessHet=3.0103;MLEAC=1,0;MLEAF=0.500,0.00;MQRankSum=0.000;RAW_MQ=158760.00;ReadPosRankSum=-1.963;ANN=T|synonymous_variant|LOW|hypothetical_protein%2C_conserved|TcBrA4_0013980|transcript|TcBrA4_0013980-RA|protein_coding|1/1|c.21C>T|p.Ser7Ser|21/5544|21/5544|7/1847||,T|downstream_gene_variant|MODIFIER|hypothetical_protein|TcBrA4_0013950|transcript|TcBrA4_0013950-RA|protein_coding||c.*4109C>T|||||4109|,T|downstream_gene_variant|MODIFIER|hypothetical_protein%2C_conserved|TcBrA4_0013960|transcript|TcBrA4_0013960-RA|protein_coding||c.*2876C>T|||||2876|,T|downstream_gene_variant|MODIFIER|Regulatory_particle_triple-A_ATPase_subunit_6|TcBrA4_0013970|transcript|TcBrA4_0013970-RA|protein_coding||c.*854C>T|||||854|	GT:AD:DP:GQ:PL:SB
TcBrA4_Chr4	574349	.	G	A	1877.77	.	BaseQRankSum=0.581;ClippingRankSum=0.000;DP=107;ExcessHet=3.0103;MLEAC=1,0;MLEAF=0.500,0.00;MQRankSum=0.000;RAW_MQ=188748.00;ReadPosRankSum=-0.669;ANN=A|synonymous_variant|LOW|hypothetical_protein%2C_conserved|TcBrA4_0013980|transcript|TcBrA4_0013980-RA|protein_coding|1/1|c.2007G>A|p.Ser669Ser|2007/5544|2007/5544|669/1847||,A|upstream_gene_variant|MODIFIER|GTPase_activating_protein_of_Rab-like_GTPase|TcBrA4_0013990|transcript|TcBrA4_0013990-RA|protein_coding||c.-4944G>A|||||4944|,A|downstream_gene_variant|MODIFIER|hypothetical_protein%2C_conserved|TcBrA4_0013960|transcript|TcBrA4_0013960-RA|protein_coding||c.*4862G>A|||||4862|,A|downstream_gene_variant|MODIFIER|Regulatory_particle_triple-A_ATPase_subunit_6|TcBrA4_0013970|transcript|TcBrA4_0013970-RA|protein_coding||c.*2840G>A|||||2840|	GT:AD:DP:GQ:PL:SB
TcBrA4_Chr4	574406	.	G	A	1878.77	.	BaseQRankSum=-0.765;ClippingRankSum=0.000;DP=113;ExcessHet=3.0103;MLEAC=1,0;MLEAF=0.500,0.00;MQRankSum=0.000;RAW_MQ=199332.00;ReadPosRankSum=0.186;ANN=A|synonymous_variant|LOW|hypothetical_protein%2C_conserved|TcBrA4_0013980|transcript|TcBrA4_0013980-RA|protein_coding|1/1|c.2064G>A|p.Leu688Leu|2064/5544|2064/5544|688/1847||,A|upstream_gene_variant|MODIFIER|GTPase_activating_protein_of_Rab-like_GTPase|TcBrA4_0013990|transcript|TcBrA4_0013990-RA|protein_coding||c.-4887G>A|||||4887|,A|downstream_gene_variant|MODIFIER|hypothetical_protein%2C_conserved|TcBrA4_0013960|transcript|TcBrA4_0013960-RA|protein_coding||c.*4919G>A|||||4919|,A|downstream_gene_variant|MODIFIER|Regulatory_particle_triple-A_ATPase_subunit_6|TcBrA4_0013970|transcript|TcBrA4_0013970-RA|protein_coding||c.*2897G>A|||||2897|	GT:AD:DP:GQ:PL:SB
TcBrA4_Chr4	575001	.	C	T	1600.77	.	BaseQRankSum=0.456;ClippingRankSum=0.000;DP=110;ExcessHet=3.0103;MLEAC=1,0;MLEAF=0.500,0.00;MQRankSum=0.000;RAW_MQ=194040.00;ReadPosRankSum=-2.322;ANN=T|missense_variant|MODERATE|hypothetical_protein%2C_conserved|TcBrA4_0013980|transcript|TcBrA4_0013980-RA|protein_coding|1/1|c.2659C>T|p.Pro887Ser|2659/5544|2659/5544|887/1847||,T|upstream_gene_variant|MODIFIER|GTPase_activating_protein_of_Rab-like_GTPase|TcBrA4_0013990|transcript|TcBrA4_0013990-RA|protein_coding||c.-4292C>T|||||4292|,T|downstream_gene_variant|MODIFIER|Regulatory_particle_triple-A_ATPase_subunit_6|TcBrA4_0013970|transcript|TcBrA4_0013970-RA|protein_coding||c.*3492C>T|||||3492|	GT:AD:DP:GQ:PL:SB
TcBrA4_Chr4	575402	.	T	C	1497.77	.	BaseQRankSum=-1.871;ClippingRankSum=0.000;DP=92;ExcessHet=3.0103;MLEAC=1,0;MLEAF=0.500,0.00;MQRankSum=-1.360;RAW_MQ=161960.00;ReadPosRankSum=-0.953;ANN=C|synonymous_variant|LOW|hypothetical_protein%2C_conserved|TcBrA4_0013980|transcript|TcBrA4_0013980-RA|protein_coding|1/1|c.3060T>C|p.Pro1020Pro|3060/5544|3060/5544|1020/1847||,C|upstream_gene_variant|MODIFIER|GTPase_activating_protein_of_Rab-like_GTPase|TcBrA4_0013990|transcript|TcBrA4_0013990-RA|protein_coding||c.-3891T>C|||||3891|,C|downstream_gene_variant|MODIFIER|Regulatory_particle_triple-A_ATPase_subunit_6|TcBrA4_0013970|transcript|TcBrA4_0013970-RA|protein_coding||c.*3893T>C|||||3893|	GT:AD:DP:GQ:PL:SB
TcBrA4_Chr4	575450	.	C	A	1562.77	.	BaseQRankSum=0.160;ClippingRankSum=0.000;DP=100;ExcessHet=3.0103;MLEAC=1,0;MLEAF=0.500,0.00;MQRankSum=-1.622;RAW_MQ=176072.00;ReadPosRankSum=0.582;ANN=A|missense_variant|MODERATE|hypothetical_protein%2C_conserved|TcBrA4_0013980|transcript|TcBrA4_0013980-RA|protein_coding|1/1|c.3108C>A|p.His1036Gln|3108/5544|3108/5544|1036/1847||,A|upstream_gene_variant|MODIFIER|GTPase_activating_protein_of_Rab-like_GTPase|TcBrA4_0013990|transcript|TcBrA4_0013990-RA|protein_coding||c.-3843C>A|||||3843|,A|downstream_gene_variant|MODIFIER|Regulatory_particle_triple-A_ATPase_subunit_6|TcBrA4_0013970|transcript|TcBrA4_0013970-RA|protein_coding||c.*3941C>A|||||3941|	GT:AD:DP:GQ:PGT:PID:PL:SB
TcBrA4_Chr4	575459	.	G	C	1665.77	.	BaseQRankSum=0.510;ClippingRankSum=0.000;DP=103;ExcessHet=3.0103;MLEAC=1,0;MLEAF=0.500,0.00;MQRankSum=-1.632;RAW_MQ=181364.00;ReadPosRankSum=0.080;ANN=C|synonymous_variant|LOW|hypothetical_protein%2C_conserved|TcBrA4_0013980|transcript|TcBrA4_0013980-RA|protein_coding|1/1|c.3117G>C|p.Ser1039Ser|3117/5544|3117/5544|1039/1847||,C|upstream_gene_variant|MODIFIER|GTPase_activating_protein_of_Rab-like_GTPase|TcBrA4_0013990|transcript|TcBrA4_0013990-RA|protein_coding||c.-3834G>C|||||3834|,C|downstream_gene_variant|MODIFIER|Regulatory_particle_triple-A_ATPase_subunit_6|TcBrA4_0013970|transcript|TcBrA4_0013970-RA|protein_coding||c.*3950G>C|||||3950|	GT:AD:DP:GQ:PGT:PID:PL:SB
TcBrA4_Chr4	576257	.	A	C	1608.77	.	BaseQRankSum=-1.534;ClippingRankSum=0.000;DP=97;ExcessHet=3.0103;MLEAC=1,0;MLEAF=0.500,0.00;MQRankSum=0.000;RAW_MQ=171108.00;ReadPosRankSum=-0.634;ANN=C|synonymous_variant|LOW|hypothetical_protein%2C_conserved|TcBrA4_0013980|transcript|TcBrA4_0013980-RA|protein_coding|1/1|c.3915A>C|p.Thr1305Thr|3915/5544|3915/5544|1305/1847||,C|upstream_gene_variant|MODIFIER|GTPase_activating_protein_of_Rab-like_GTPase|TcBrA4_0013990|transcript|TcBrA4_0013990-RA|protein_coding||c.-3036A>C|||||3036|,C|upstream_gene_variant|MODIFIER|gamma-tubulin_complex_component_2|TcBrA4_0014000|transcript|TcBrA4_0014000-RA|protein_coding||c.-4918A>C|||||4918|,C|downstream_gene_variant|MODIFIER|Regulatory_particle_triple-A_ATPase_subunit_6|TcBrA4_0013970|transcript|TcBrA4_0013970-RA|protein_coding||c.*4748A>C|||||4748|	GT:AD:DP:GQ:PL:SB
TcBrA4_Chr4	576740	.	A	G	1204.77	.	BaseQRankSum=-2.195;ClippingRankSum=0.000;DP=78;ExcessHet=3.0103;MLEAC=1,0;MLEAF=0.500,0.00;MQRankSum=0.000;RAW_MQ=137592.00;ReadPosRankSum=-0.422;ANN=G|synonymous_variant|LOW|hypothetical_protein%2C_conserved|TcBrA4_0013980|transcript|TcBrA4_0013980-RA|protein_coding|1/1|c.4398A>G|p.Arg1466Arg|4398/5544|4398/5544|1466/1847||,G|upstream_gene_variant|MODIFIER|GTPase_activating_protein_of_Rab-like_GTPase|TcBrA4_0013990|transcript|TcBrA4_0013990-RA|protein_coding||c.-2553A>G|||||2553|,G|upstream_gene_variant|MODIFIER|gamma-tubulin_complex_component_2|TcBrA4_0014000|transcript|TcBrA4_0014000-RA|protein_coding||c.-4435A>G|||||4435|	GT:AD:DP:GQ:PL:SB
TcBrA4_Chr4	577310	.	C	T	1355.77	.	BaseQRankSum=2.159;ClippingRankSum=0.000;DP=78;ExcessHet=3.0103;MLEAC=1,0;MLEAF=0.500,0.00;MQRankSum=0.000;RAW_MQ=137592.00;ReadPosRankSum=-2.319;ANN=T|synonymous_variant|LOW|hypothetical_protein%2C_conserved|TcBrA4_0013980|transcript|TcBrA4_0013980-RA|protein_coding|1/1|c.4968C>T|p.Val1656Val|4968/5544|4968/5544|1656/1847||,T|upstream_gene_variant|MODIFIER|GTPase_activating_protein_of_Rab-like_GTPase|TcBrA4_0013990|transcript|TcBrA4_0013990-RA|protein_coding||c.-1983C>T|||||1983|,T|upstream_gene_variant|MODIFIER|gamma-tubulin_complex_component_2|TcBrA4_0014000|transcript|TcBrA4_0014000-RA|protein_coding||c.-3865C>T|||||3865|	GT:AD:DP:GQ:PL:SB
TcBrA4_Chr4	577890	.	C	CAAAA	509.73	.	BaseQRankSum=0.354;ClippingRankSum=0.000;DP=29;ExcessHet=3.0103;MLEAC=1,0;MLEAF=0.500,0.00;MQRankSum=-1.884;RAW_MQ=44928.00;ReadPosRankSum=-1.026;ANN=CAAAA|upstream_gene_variant|MODIFIER|GTPase_activating_protein_of_Rab-like_GTPase|TcBrA4_0013990|transcript|TcBrA4_0013990-RA|protein_coding||c.-1403_-1402insAAAA|||||1402|,CAAAA|upstream_gene_variant|MODIFIER|gamma-tubulin_complex_component_2|TcBrA4_0014000|transcript|TcBrA4_0014000-RA|protein_coding||c.-3285_-3284insAAAA|||||3284|,CAAAA|downstream_gene_variant|MODIFIER|hypothetical_protein%2C_conserved|TcBrA4_0013980|transcript|TcBrA4_0013980-RA|protein_coding||c.*4_*5insAAAA|||||5|,CAAAA|intergenic_region|MODIFIER|hypothetical_protein%2C_conserved-GTPase_activating_protein_of_Rab-like_GTPase|TcBrA4_0013980-TcBrA4_0013990|intergenic_region|TcBrA4_0013980-TcBrA4_0013990|||n.577890_577891insAAAA||||||	GT:AD:DP:GQ:PL:SB
TcBrA4_Chr4	577918	.	A	G	450.77	.	BaseQRankSum=-1.734;ClippingRankSum=0.000;DP=23;ExcessHet=3.0103;MLEAC=1,0;MLEAF=0.500,0.00;MQRankSum=-0.477;RAW_MQ=34344.00;ReadPosRankSum=-3.091;ANN=G|upstream_gene_variant|MODIFIER|GTPase_activating_protein_of_Rab-like_GTPase|TcBrA4_0013990|transcript|TcBrA4_0013990-RA|protein_coding||c.-1375A>G|||||1375|,G|upstream_gene_variant|MODIFIER|gamma-tubulin_complex_component_2|TcBrA4_0014000|transcript|TcBrA4_0014000-RA|protein_coding||c.-3257A>G|||||3257|,G|downstream_gene_variant|MODIFIER|hypothetical_protein%2C_conserved|TcBrA4_0013980|transcript|TcBrA4_0013980-RA|protein_coding||c.*32A>G|||||32|,G|intergenic_region|MODIFIER|hypothetical_protein%2C_conserved-GTPase_activating_protein_of_Rab-like_GTPase|TcBrA4_0013980-TcBrA4_0013990|intergenic_region|TcBrA4_0013980-TcBrA4_0013990|||n.577918A>G||||||	GT:AD:DP:GQ:PL:SB
TcBrA4_Chr4	577946	.	GA	G	1359.73	.	DP=38;ExcessHet=3.0103;MLEAC=1,1,0;MLEAF=0.500,0.500,0.00;RAW_MQ=59452.00;ANN=G|upstream_gene_variant|MODIFIER|GTPase_activating_protein_of_Rab-like_GTPase|TcBrA4_0013990|transcript|TcBrA4_0013990-RA|protein_coding||c.-1346delA|||||1346|,G|upstream_gene_variant|MODIFIER|gamma-tubulin_complex_component_2|TcBrA4_0014000|transcript|TcBrA4_0014000-RA|protein_coding||c.-3228delA|||||3228|,G|downstream_gene_variant|MODIFIER|hypothetical_protein%2C_conserved|TcBrA4_0013980|transcript|TcBrA4_0013980-RA|protein_coding||c.*61delA|||||61|,G|intergenic_region|MODIFIER|hypothetical_protein%2C_conserved-GTPase_activating_protein_of_Rab-like_GTPase|TcBrA4_0013980-TcBrA4_0013990|intergenic_region|TcBrA4_0013980-TcBrA4_0013990|||n.577947delA||||||	GT:AD:DP:GQ:PL:SB
TcBrA4_Chr4	577948	.	A	G	829.77	.	BaseQRankSum=-1.143;ClippingRankSum=0.000;DP=38;ExcessHet=3.0103;MLEAC=1,0;MLEAF=0.500,0.00;MQRankSum=0.323;RAW_MQ=59452.00;ReadPosRankSum=1.763;ANN=G|upstream_gene_variant|MODIFIER|GTPase_activating_protein_of_Rab-like_GTPase|TcBrA4_0013990|transcript|TcBrA4_0013990-RA|protein_coding||c.-1345A>G|||||1345|,G|upstream_gene_variant|MODIFIER|gamma-tubulin_complex_component_2|TcBrA4_0014000|transcript|TcBrA4_0014000-RA|protein_coding||c.-3227A>G|||||3227|,G|downstream_gene_variant|MODIFIER|hypothetical_protein%2C_conserved|TcBrA4_0013980|transcript|TcBrA4_0013980-RA|protein_coding||c.*62A>G|||||62|,G|intergenic_region|MODIFIER|hypothetical_protein%2C_conserved-GTPase_activating_protein_of_Rab-like_GTPase|TcBrA4_0013980-TcBrA4_0013990|intergenic_region|TcBrA4_0013980-TcBrA4_0013990|||n.577948A>G||||||	GT:AD:DP:GQ:PL:SB
TcBrA4_Chr4	578041	.	T	TAAAA	526.73	.	BaseQRankSum=0.017;ClippingRankSum=0.000;DP=43;ExcessHet=3.0103;MLEAC=1,0;MLEAF=0.500,0.00;MQRankSum=-5.353;RAW_MQ=66873.00;ReadPosRankSum=-0.256;ANN=TAAAA|upstream_gene_variant|MODIFIER|GTPase_activating_protein_of_Rab-like_GTPase|TcBrA4_0013990|transcript|TcBrA4_0013990-RA|protein_coding||c.-1252_-1251insAAAA|||||1251|,TAAAA|upstream_gene_variant|MODIFIER|gamma-tubulin_complex_component_2|TcBrA4_0014000|transcript|TcBrA4_0014000-RA|protein_coding||c.-3134_-3133insAAAA|||||3133|,TAAAA|downstream_gene_variant|MODIFIER|hypothetical_protein%2C_conserved|TcBrA4_0013980|transcript|TcBrA4_0013980-RA|protein_coding||c.*155_*156insAAAA|||||156|,TAAAA|intergenic_region|MODIFIER|hypothetical_protein%2C_conserved-GTPase_activating_protein_of_Rab-like_GTPase|TcBrA4_0013980-TcBrA4_0013990|intergenic_region|TcBrA4_0013980-TcBrA4_0013990|||n.578041_578042insAAAA||||||	GT:AD:DP:GQ:PL:SB
TcBrA4_Chr4	578131	.	G	A	289.77	.	BaseQRankSum=1.518;ClippingRankSum=0.000;DP=55;ExcessHet=3.0103;MLEAC=1,0;MLEAF=0.500,0.00;MQRankSum=-4.515;RAW_MQ=86361.00;ReadPosRankSum=0.158;ANN=A|upstream_gene_variant|MODIFIER|GTPase_activating_protein_of_Rab-like_GTPase|TcBrA4_0013990|transcript|TcBrA4_0013990-RA|protein_coding||c.-1162G>A|||||1162|,A|upstream_gene_variant|MODIFIER|gamma-tubulin_complex_component_2|TcBrA4_0014000|transcript|TcBrA4_0014000-RA|protein_coding||c.-3044G>A|||||3044|,A|downstream_gene_variant|MODIFIER|hypothetical_protein%2C_conserved|TcBrA4_0013980|transcript|TcBrA4_0013980-RA|protein_coding||c.*245G>A|||||245|,A|intergenic_region|MODIFIER|hypothetical_protein%2C_conserved-GTPase_activating_protein_of_Rab-like_GTPase|TcBrA4_0013980-TcBrA4_0013990|intergenic_region|TcBrA4_0013980-TcBrA4_0013990|||n.578131G>A||||||	GT:AD:DP:GQ:PL:SB
TcBrA4_Chr4	578133	.	G	A	742.73	.	BaseQRankSum=0.180;ClippingRankSum=0.000;DP=55;ExcessHet=3.0103;MLEAC=1,0,0;MLEAF=0.500,0.00,0.00;MQRankSum=-4.378;RAW_MQ=86361.00;ReadPosRankSum=-0.076;ANN=A|upstream_gene_variant|MODIFIER|GTPase_activating_protein_of_Rab-like_GTPase|TcBrA4_0013990|transcript|TcBrA4_0013990-RA|protein_coding||c.-1160G>A|||||1160|,A|upstream_gene_variant|MODIFIER|gamma-tubulin_complex_component_2|TcBrA4_0014000|transcript|TcBrA4_0014000-RA|protein_coding||c.-3042G>A|||||3042|,A|downstream_gene_variant|MODIFIER|hypothetical_protein%2C_conserved|TcBrA4_0013980|transcript|TcBrA4_0013980-RA|protein_coding||c.*247G>A|||||247|,A|intergenic_region|MODIFIER|hypothetical_protein%2C_conserved-GTPase_activating_protein_of_Rab-like_GTPase|TcBrA4_0013980-TcBrA4_0013990|intergenic_region|TcBrA4_0013980-TcBrA4_0013990|||n.578133G>A||||||	GT:AD:DP:GQ:PL:SB
TcBrA4_Chr4	578210	.	C	T	212.77	.	BaseQRankSum=0.551;ClippingRankSum=0.000;DP=37;ExcessHet=3.0103;MLEAC=1,0;MLEAF=0.500,0.00;MQRankSum=-4.352;RAW_MQ=58789.00;ReadPosRankSum=-1.180;ANN=T|upstream_gene_variant|MODIFIER|GTPase_activating_protein_of_Rab-like_GTPase|TcBrA4_0013990|transcript|TcBrA4_0013990-RA|protein_coding||c.-1083C>T|||||1083|,T|upstream_gene_variant|MODIFIER|gamma-tubulin_complex_component_2|TcBrA4_0014000|transcript|TcBrA4_0014000-RA|protein_coding||c.-2965C>T|||||2965|,T|downstream_gene_variant|MODIFIER|hypothetical_protein%2C_conserved|TcBrA4_0013980|transcript|TcBrA4_0013980-RA|protein_coding||c.*324C>T|||||324|,T|intergenic_region|MODIFIER|hypothetical_protein%2C_conserved-GTPase_activating_protein_of_Rab-like_GTPase|TcBrA4_0013980-TcBrA4_0013990|intergenic_region|TcBrA4_0013980-TcBrA4_0013990|||n.578210C>T||||||	GT:AD:DP:GQ:PL:SB
TcBrA4_Chr4	578291	.	A	T	501.77	.	BaseQRankSum=0.250;ClippingRankSum=0.000;DP=45;ExcessHet=3.0103;MLEAC=1,0;MLEAF=0.500,0.00;MQRankSum=-2.982;RAW_MQ=75394.00;ReadPosRankSum=-0.223;ANN=T|upstream_gene_variant|MODIFIER|GTPase_activating_protein_of_Rab-like_GTPase|TcBrA4_0013990|transcript|TcBrA4_0013990-RA|protein_coding||c.-1002A>T|||||1002|,T|upstream_gene_variant|MODIFIER|gamma-tubulin_complex_component_2|TcBrA4_0014000|transcript|TcBrA4_0014000-RA|protein_coding||c.-2884A>T|||||2884|,T|downstream_gene_variant|MODIFIER|hypothetical_protein%2C_conserved|TcBrA4_0013980|transcript|TcBrA4_0013980-RA|protein_coding||c.*405A>T|||||405|,T|intergenic_region|MODIFIER|hypothetical_protein%2C_conserved-GTPase_activating_protein_of_Rab-like_GTPase|TcBrA4_0013980-TcBrA4_0013990|intergenic_region|TcBrA4_0013980-TcBrA4_0013990|||n.578291A>T||||||	GT:AD:DP:GQ:PL:SB
TcBrA4_Chr4	578419	.	A	ATTT	181.73	.	BaseQRankSum=-2.556;ClippingRankSum=0.000;DP=50;ExcessHet=3.0103;MLEAC=1,0;MLEAF=0.500,0.00;MQRankSum=-2.600;RAW_MQ=83354.00;ReadPosRankSum=-1.096;ANN=ATTT|upstream_gene_variant|MODIFIER|GTPase_activating_protein_of_Rab-like_GTPase|TcBrA4_0013990|transcript|TcBrA4_0013990-RA|protein_coding||c.-874_-873insTTT|||||873|,ATTT|upstream_gene_variant|MODIFIER|gamma-tubulin_complex_component_2|TcBrA4_0014000|transcript|TcBrA4_0014000-RA|protein_coding||c.-2756_-2755insTTT|||||2755|,ATTT|downstream_gene_variant|MODIFIER|hypothetical_protein%2C_conserved|TcBrA4_0013980|transcript|TcBrA4_0013980-RA|protein_coding||c.*533_*534insTTT|||||534|,ATTT|intergenic_region|MODIFIER|hypothetical_protein%2C_conserved-GTPase_activating_protein_of_Rab-like_GTPase|TcBrA4_0013980-TcBrA4_0013990|intergenic_region|TcBrA4_0013980-TcBrA4_0013990|||n.578419_578420insTTT||||||	GT:AD:DP:GQ:PGT:PID:PL:SB
TcBrA4_Chr4	578438	.	TCA	T	12.01	.	BaseQRankSum=1.834;ClippingRankSum=0.000;DP=61;ExcessHet=3.0103;MLEAC=1,0;MLEAF=0.500,0.00;MQRankSum=0.844;RAW_MQ=103993.00;ReadPosRankSum=-2.580;ANN=T|upstream_gene_variant|MODIFIER|GTPase_activating_protein_of_Rab-like_GTPase|TcBrA4_0013990|transcript|TcBrA4_0013990-RA|protein_coding||c.-854_-853delCA|||||854|,T|upstream_gene_variant|MODIFIER|gamma-tubulin_complex_component_2|TcBrA4_0014000|transcript|TcBrA4_0014000-RA|protein_coding||c.-2736_-2735delCA|||||2736|,T|downstream_gene_variant|MODIFIER|hypothetical_protein%2C_conserved|TcBrA4_0013980|transcript|TcBrA4_0013980-RA|protein_coding||c.*553_*554delCA|||||553|,T|intergenic_region|MODIFIER|hypothetical_protein%2C_conserved-GTPase_activating_protein_of_Rab-like_GTPase|TcBrA4_0013980-TcBrA4_0013990|intergenic_region|TcBrA4_0013980-TcBrA4_0013990|||n.578439_578440delCA||||||	GT:AD:DP:GQ:PGT:PID:PL:SB
TcBrA4_Chr4	578440	.	A	ATTT	12.01	.	BaseQRankSum=0.789;ClippingRankSum=0.000;DP=49;ExcessHet=3.0103;MLEAC=1,0;MLEAF=0.500,0.00;MQRankSum=0.844;RAW_MQ=82825.00;ReadPosRankSum=-3.635;ANN=ATTT|upstream_gene_variant|MODIFIER|GTPase_activating_protein_of_Rab-like_GTPase|TcBrA4_0013990|transcript|TcBrA4_0013990-RA|protein_coding||c.-853_-852insTTT|||||852|,ATTT|upstream_gene_variant|MODIFIER|gamma-tubulin_complex_component_2|TcBrA4_0014000|transcript|TcBrA4_0014000-RA|protein_coding||c.-2735_-2734insTTT|||||2734|,ATTT|downstream_gene_variant|MODIFIER|hypothetical_protein%2C_conserved|TcBrA4_0013980|transcript|TcBrA4_0013980-RA|protein_coding||c.*554_*555insTTT|||||555|,ATTT|intergenic_region|MODIFIER|hypothetical_protein%2C_conserved-GTPase_activating_protein_of_Rab-like_GTPase|TcBrA4_0013980-TcBrA4_0013990|intergenic_region|TcBrA4_0013980-TcBrA4_0013990|||n.578440_578441insTTT||||||	GT:AD:DP:GQ:PGT:PID:PL:SB
TcBrA4_Chr4	578663	.	AT	A	0	.	BaseQRankSum=-1.715;ClippingRankSum=0.000;DP=73;ExcessHet=3.0103;MLEAC=0,0,0;MLEAF=0.00,0.00,0.00;MQRankSum=0.000;RAW_MQ=128772.00;ReadPosRankSum=-0.946;ANN=A|upstream_gene_variant|MODIFIER|GTPase_activating_protein_of_Rab-like_GTPase|TcBrA4_0013990|transcript|TcBrA4_0013990-RA|protein_coding||c.-629delT|||||629|,A|upstream_gene_variant|MODIFIER|gamma-tubulin_complex_component_2|TcBrA4_0014000|transcript|TcBrA4_0014000-RA|protein_coding||c.-2511delT|||||2511|,A|downstream_gene_variant|MODIFIER|hypothetical_protein%2C_conserved|TcBrA4_0013980|transcript|TcBrA4_0013980-RA|protein_coding||c.*778delT|||||778|,A|intergenic_region|MODIFIER|hypothetical_protein%2C_conserved-GTPase_activating_protein_of_Rab-like_GTPase|TcBrA4_0013980-TcBrA4_0013990|intergenic_region|TcBrA4_0013980-TcBrA4_0013990|||n.578664delT||||||	GT:AD:DP:GQ:PL:SB
TcBrA4_Chr4	578831	.	GGC	G	244.73	.	BaseQRankSum=0.097;ClippingRankSum=0.000;DP=29;ExcessHet=3.0103;MLEAC=1,0;MLEAF=0.500,0.00;MQRankSum=0.000;RAW_MQ=51156.00;ReadPosRankSum=-1.056;ANN=G|upstream_gene_variant|MODIFIER|GTPase_activating_protein_of_Rab-like_GTPase|TcBrA4_0013990|transcript|TcBrA4_0013990-RA|protein_coding||c.-461_-460delGC|||||461|,G|upstream_gene_variant|MODIFIER|gamma-tubulin_complex_component_2|TcBrA4_0014000|transcript|TcBrA4_0014000-RA|protein_coding||c.-2343_-2342delGC|||||2343|,G|upstream_gene_variant|MODIFIER|ADP-ribosylation_factor-like_protein|TcBrA4_0014010|transcript|TcBrA4_0014010-RA|protein_coding||c.-4941_-4940delGC|||||4941|,G|downstream_gene_variant|MODIFIER|hypothetical_protein%2C_conserved|TcBrA4_0013980|transcript|TcBrA4_0013980-RA|protein_coding||c.*946_*947delGC|||||946|,G|intergenic_region|MODIFIER|hypothetical_protein%2C_conserved-GTPase_activating_protein_of_Rab-like_GTPase|TcBrA4_0013980-TcBrA4_0013990|intergenic_region|TcBrA4_0013980-TcBrA4_0013990|||n.578832_578833delGC||||||	GT:AD:DP:GQ:PL:SB
TcBrA4_Chr4	579096	.	CG	C	726.73	.	BaseQRankSum=-0.143;ClippingRankSum=0.000;DP=48;ExcessHet=3.0103;MLEAC=1,0;MLEAF=0.500,0.00;MQRankSum=-2.131;RAW_MQ=83852.00;ReadPosRankSum=-1.617;ANN=C|upstream_gene_variant|MODIFIER|GTPase_activating_protein_of_Rab-like_GTPase|TcBrA4_0013990|transcript|TcBrA4_0013990-RA|protein_coding||c.-196delG|||||196|,C|upstream_gene_variant|MODIFIER|gamma-tubulin_complex_component_2|TcBrA4_0014000|transcript|TcBrA4_0014000-RA|protein_coding||c.-2078delG|||||2078|,C|upstream_gene_variant|MODIFIER|ADP-ribosylation_factor-like_protein|TcBrA4_0014010|transcript|TcBrA4_0014010-RA|protein_coding||c.-4676delG|||||4676|,C|downstream_gene_variant|MODIFIER|hypothetical_protein%2C_conserved|TcBrA4_0013980|transcript|TcBrA4_0013980-RA|protein_coding||c.*1211delG|||||1211|,C|intergenic_region|MODIFIER|hypothetical_protein%2C_conserved-GTPase_activating_protein_of_Rab-like_GTPase|TcBrA4_0013980-TcBrA4_0013990|intergenic_region|TcBrA4_0013980-TcBrA4_0013990|||n.579097delG||||||	GT:AD:DP:GQ:PL:SB
TcBrA4_Chr4	579131	.	A	G	908.77	.	BaseQRankSum=0.160;ClippingRankSum=0.000;DP=50;ExcessHet=3.0103;MLEAC=1,0;MLEAF=0.500,0.00;MQRankSum=-2.182;RAW_MQ=87216.00;ReadPosRankSum=-0.601;ANN=G|upstream_gene_variant|MODIFIER|GTPase_activating_protein_of_Rab-like_GTPase|TcBrA4_0013990|transcript|TcBrA4_0013990-RA|protein_coding||c.-162A>G|||||162|,G|upstream_gene_variant|MODIFIER|gamma-tubulin_complex_component_2|TcBrA4_0014000|transcript|TcBrA4_0014000-RA|protein_coding||c.-2044A>G|||||2044|,G|upstream_gene_variant|MODIFIER|ADP-ribosylation_factor-like_protein|TcBrA4_0014010|transcript|TcBrA4_0014010-RA|protein_coding||c.-4642A>G|||||4642|,G|downstream_gene_variant|MODIFIER|hypothetical_protein%2C_conserved|TcBrA4_0013980|transcript|TcBrA4_0013980-RA|protein_coding||c.*1245A>G|||||1245|,G|intergenic_region|MODIFIER|hypothetical_protein%2C_conserved-GTPase_activating_protein_of_Rab-like_GTPase|TcBrA4_0013980-TcBrA4_0013990|intergenic_region|TcBrA4_0013980-TcBrA4_0013990|||n.579131A>G||||||	GT:AD:DP:GQ:PL:SB
TcBrA4_Chr4	579167	.	T	TA	894.73	.	BaseQRankSum=1.064;ClippingRankSum=0.000;DP=71;ExcessHet=3.0103;MLEAC=1,0;MLEAF=0.500,0.00;MQRankSum=-1.803;RAW_MQ=124588.00;ReadPosRankSum=0.494;ANN=TA|upstream_gene_variant|MODIFIER|GTPase_activating_protein_of_Rab-like_GTPase|TcBrA4_0013990|transcript|TcBrA4_0013990-RA|protein_coding||c.-126_-125insA|||||125|,TA|upstream_gene_variant|MODIFIER|gamma-tubulin_complex_component_2|TcBrA4_0014000|transcript|TcBrA4_0014000-RA|protein_coding||c.-2008_-2007insA|||||2007|,TA|upstream_gene_variant|MODIFIER|ADP-ribosylation_factor-like_protein|TcBrA4_0014010|transcript|TcBrA4_0014010-RA|protein_coding||c.-4606_-4605insA|||||4605|,TA|downstream_gene_variant|MODIFIER|hypothetical_protein%2C_conserved|TcBrA4_0013980|transcript|TcBrA4_0013980-RA|protein_coding||c.*1281_*1282insA|||||1282|,TA|intergenic_region|MODIFIER|hypothetical_protein%2C_conserved-GTPase_activating_protein_of_Rab-like_GTPase|TcBrA4_0013980-TcBrA4_0013990|intergenic_region|TcBrA4_0013980-TcBrA4_0013990|||n.579167_579168insA||||||	GT:AD:DP:GQ:PL:SB
TcBrA4_Chr4	579269	.	C	A	1544.77	.	BaseQRankSum=1.743;ClippingRankSum=0.000;DP=92;ExcessHet=3.0103;MLEAC=1,0;MLEAF=0.500,0.00;MQRankSum=-1.407;RAW_MQ=161960.00;ReadPosRankSum=0.218;ANN=A|upstream_gene_variant|MODIFIER|GTPase_activating_protein_of_Rab-like_GTPase|TcBrA4_0013990|transcript|TcBrA4_0013990-RA|protein_coding||c.-24C>A|||||24|,A|upstream_gene_variant|MODIFIER|gamma-tubulin_complex_component_2|TcBrA4_0014000|transcript|TcBrA4_0014000-RA|protein_coding||c.-1906C>A|||||1906|,A|upstream_gene_variant|MODIFIER|ADP-ribosylation_factor-like_protein|TcBrA4_0014010|transcript|TcBrA4_0014010-RA|protein_coding||c.-4504C>A|||||4504|,A|downstream_gene_variant|MODIFIER|hypothetical_protein%2C_conserved|TcBrA4_0013980|transcript|TcBrA4_0013980-RA|protein_coding||c.*1383C>A|||||1383|,A|intergenic_region|MODIFIER|hypothetical_protein%2C_conserved-GTPase_activating_protein_of_Rab-like_GTPase|TcBrA4_0013980-TcBrA4_0013990|intergenic_region|TcBrA4_0013980-TcBrA4_0013990|||n.579269C>A||||||	GT:AD:DP:GQ:PL:SB
TcBrA4_Chr4	579349	.	G	A	1405.77	.	BaseQRankSum=-0.035;ClippingRankSum=0.000;DP=91;ExcessHet=3.0103;MLEAC=1,0;MLEAF=0.500,0.00;MQRankSum=0.000;RAW_MQ=160524.00;ReadPosRankSum=0.275;ANN=A|synonymous_variant|LOW|GTPase_activating_protein_of_Rab-like_GTPase|TcBrA4_0013990|transcript|TcBrA4_0013990-RA|protein_coding|1/1|c.57G>A|p.Thr19Thr|57/1017|57/1017|19/338||,A|upstream_gene_variant|MODIFIER|gamma-tubulin_complex_component_2|TcBrA4_0014000|transcript|TcBrA4_0014000-RA|protein_coding||c.-1826G>A|||||1826|,A|upstream_gene_variant|MODIFIER|ADP-ribosylation_factor-like_protein|TcBrA4_0014010|transcript|TcBrA4_0014010-RA|protein_coding||c.-4424G>A|||||4424|,A|downstream_gene_variant|MODIFIER|hypothetical_protein%2C_conserved|TcBrA4_0013980|transcript|TcBrA4_0013980-RA|protein_coding||c.*1463G>A|||||1463|	GT:AD:DP:GQ:PL:SB
TcBrA4_Chr4	580246	.	C	T	2043.77	.	BaseQRankSum=0.216;ClippingRankSum=0.000;DP=103;ExcessHet=3.0103;MLEAC=1,0;MLEAF=0.500,0.00;MQRankSum=0.000;RAW_MQ=181692.00;ReadPosRankSum=0.717;ANN=T|synonymous_variant|LOW|GTPase_activating_protein_of_Rab-like_GTPase|TcBrA4_0013990|transcript|TcBrA4_0013990-RA|protein_coding|1/1|c.954C>T|p.His318His|954/1017|954/1017|318/338||,T|upstream_gene_variant|MODIFIER|gamma-tubulin_complex_component_2|TcBrA4_0014000|transcript|TcBrA4_0014000-RA|protein_coding||c.-929C>T|||||929|,T|upstream_gene_variant|MODIFIER|ADP-ribosylation_factor-like_protein|TcBrA4_0014010|transcript|TcBrA4_0014010-RA|protein_coding||c.-3527C>T|||||3527|,T|upstream_gene_variant|MODIFIER|ATP-dependent_DEAD/H_RNA_helicase%2C_putative|TcBrA4_0014020|transcript|TcBrA4_0014020-RA|protein_coding||c.-4953C>T|||||4953|,T|downstream_gene_variant|MODIFIER|hypothetical_protein%2C_conserved|TcBrA4_0013980|transcript|TcBrA4_0013980-RA|protein_coding||c.*2360C>T|||||2360|	GT:AD:DP:GQ:PGT:PID:PL:SB
TcBrA4_Chr4	580247	.	C	A	2043.77	.	BaseQRankSum=-0.176;ClippingRankSum=0.000;DP=102;ExcessHet=3.0103;MLEAC=1,0;MLEAF=0.500,0.00;MQRankSum=0.000;RAW_MQ=179928.00;ReadPosRankSum=0.777;ANN=A|synonymous_variant|LOW|GTPase_activating_protein_of_Rab-like_GTPase|TcBrA4_0013990|transcript|TcBrA4_0013990-RA|protein_coding|1/1|c.955C>A|p.Arg319Arg|955/1017|955/1017|319/338||,A|upstream_gene_variant|MODIFIER|gamma-tubulin_complex_component_2|TcBrA4_0014000|transcript|TcBrA4_0014000-RA|protein_coding||c.-928C>A|||||928|,A|upstream_gene_variant|MODIFIER|ADP-ribosylation_factor-like_protein|TcBrA4_0014010|transcript|TcBrA4_0014010-RA|protein_coding||c.-3526C>A|||||3526|,A|upstream_gene_variant|MODIFIER|ATP-dependent_DEAD/H_RNA_helicase%2C_putative|TcBrA4_0014020|transcript|TcBrA4_0014020-RA|protein_coding||c.-4952C>A|||||4952|,A|downstream_gene_variant|MODIFIER|hypothetical_protein%2C_conserved|TcBrA4_0013980|transcript|TcBrA4_0013980-RA|protein_coding||c.*2361C>A|||||2361|	GT:AD:DP:GQ:PGT:PID:PL:SB
TcBrA4_Chr4	580881	.	TA	T	445.73	.	BaseQRankSum=-0.309;ClippingRankSum=0.000;DP=49;ExcessHet=3.0103;MLEAC=1,0;MLEAF=0.500,0.00;MQRankSum=-4.396;RAW_MQ=85288.00;ReadPosRankSum=-0.533;ANN=T|upstream_gene_variant|MODIFIER|gamma-tubulin_complex_component_2|TcBrA4_0014000|transcript|TcBrA4_0014000-RA|protein_coding||c.-293delA|||||293|,T|upstream_gene_variant|MODIFIER|ADP-ribosylation_factor-like_protein|TcBrA4_0014010|transcript|TcBrA4_0014010-RA|protein_coding||c.-2891delA|||||2891|,T|upstream_gene_variant|MODIFIER|ATP-dependent_DEAD/H_RNA_helicase%2C_putative|TcBrA4_0014020|transcript|TcBrA4_0014020-RA|protein_coding||c.-4317delA|||||4317|,T|downstream_gene_variant|MODIFIER|hypothetical_protein%2C_conserved|TcBrA4_0013980|transcript|TcBrA4_0013980-RA|protein_coding||c.*2996delA|||||2996|,T|downstream_gene_variant|MODIFIER|GTPase_activating_protein_of_Rab-like_GTPase|TcBrA4_0013990|transcript|TcBrA4_0013990-RA|protein_coding||c.*573delA|||||573|,T|intergenic_region|MODIFIER|GTPase_activating_protein_of_Rab-like_GTPase-gamma-tubulin_complex_component_2|TcBrA4_0013990-TcBrA4_0014000|intergenic_region|TcBrA4_0013990-TcBrA4_0014000|||n.580882delA||||||	GT:AD:DP:GQ:PGT:PID:PL:SB
TcBrA4_Chr4	580883	.	TTA	T	442.73	.	BaseQRankSum=0.486;ClippingRankSum=0.000;DP=50;ExcessHet=3.0103;MLEAC=1,0;MLEAF=0.500,0.00;MQRankSum=-4.511;RAW_MQ=87052.00;ReadPosRankSum=-0.420;ANN=T|upstream_gene_variant|MODIFIER|gamma-tubulin_complex_component_2|TcBrA4_0014000|transcript|TcBrA4_0014000-RA|protein_coding||c.-291_-290delTA|||||291|,T|upstream_gene_variant|MODIFIER|ADP-ribosylation_factor-like_protein|TcBrA4_0014010|transcript|TcBrA4_0014010-RA|protein_coding||c.-2889_-2888delTA|||||2889|,T|upstream_gene_variant|MODIFIER|ATP-dependent_DEAD/H_RNA_helicase%2C_putative|TcBrA4_0014020|transcript|TcBrA4_0014020-RA|protein_coding||c.-4315_-4314delTA|||||4315|,T|downstream_gene_variant|MODIFIER|hypothetical_protein%2C_conserved|TcBrA4_0013980|transcript|TcBrA4_0013980-RA|protein_coding||c.*2998_*2999delTA|||||2998|,T|downstream_gene_variant|MODIFIER|GTPase_activating_protein_of_Rab-like_GTPase|TcBrA4_0013990|transcript|TcBrA4_0013990-RA|protein_coding||c.*575_*576delTA|||||575|,T|intergenic_region|MODIFIER|GTPase_activating_protein_of_Rab-like_GTPase-gamma-tubulin_complex_component_2|TcBrA4_0013990-TcBrA4_0014000|intergenic_region|TcBrA4_0013990-TcBrA4_0014000|||n.580884_580885delTA||||||	GT:AD:DP:GQ:PGT:PID:PL:SB
TcBrA4_Chr4	580895	.	C	T	460.77	.	BaseQRankSum=2.057;ClippingRankSum=0.000;DP=47;ExcessHet=3.0103;MLEAC=1,0;MLEAF=0.500,0.00;MQRankSum=-3.963;RAW_MQ=81924.00;ReadPosRankSum=-0.791;ANN=T|upstream_gene_variant|MODIFIER|gamma-tubulin_complex_component_2|TcBrA4_0014000|transcript|TcBrA4_0014000-RA|protein_coding||c.-280C>T|||||280|,T|upstream_gene_variant|MODIFIER|ADP-ribosylation_factor-like_protein|TcBrA4_0014010|transcript|TcBrA4_0014010-RA|protein_coding||c.-2878C>T|||||2878|,T|upstream_gene_variant|MODIFIER|ATP-dependent_DEAD/H_RNA_helicase%2C_putative|TcBrA4_0014020|transcript|TcBrA4_0014020-RA|protein_coding||c.-4304C>T|||||4304|,T|downstream_gene_variant|MODIFIER|hypothetical_protein%2C_conserved|TcBrA4_0013980|transcript|TcBrA4_0013980-RA|protein_coding||c.*3009C>T|||||3009|,T|downstream_gene_variant|MODIFIER|GTPase_activating_protein_of_Rab-like_GTPase|TcBrA4_0013990|transcript|TcBrA4_0013990-RA|protein_coding||c.*586C>T|||||586|,T|intergenic_region|MODIFIER|GTPase_activating_protein_of_Rab-like_GTPase-gamma-tubulin_complex_component_2|TcBrA4_0013990-TcBrA4_0014000|intergenic_region|TcBrA4_0013990-TcBrA4_0014000|||n.580895C>T||||||	GT:AD:DP:GQ:PGT:PID:PL:SB
