## Supplemental Table S8 for "Strain-specific genome evolution in *Trypanosoma cruzi*, the agent of Chagas disease" (part 13 of 48)

### Sheet: Hetero SNP-Indels in Brazil A4 (continued)
##Supplemental Table S8. Heterozygous SNPs/Indels identified in Brazil A4.
TcBrA4_Chr4	581000	.	T	G	752.77	.	BaseQRankSum=-2.994;ClippingRankSum=0.000;DP=56;ExcessHet=3.0103;MLEAC=1,0;MLEAF=0.500,0.00;MQRankSum=-1.508;RAW_MQ=98456.00;ReadPosRankSum=-0.932;ANN=G|upstream_gene_variant|MODIFIER|gamma-tubulin_complex_component_2|TcBrA4_0014000|transcript|TcBrA4_0014000-RA|protein_coding||c.-175T>G|||||175|,G|upstream_gene_variant|MODIFIER|ADP-ribosylation_factor-like_protein|TcBrA4_0014010|transcript|TcBrA4_0014010-RA|protein_coding||c.-2773T>G|||||2773|,G|upstream_gene_variant|MODIFIER|ATP-dependent_DEAD/H_RNA_helicase%2C_putative|TcBrA4_0014020|transcript|TcBrA4_0014020-RA|protein_coding||c.-4199T>G|||||4199|,G|downstream_gene_variant|MODIFIER|hypothetical_protein%2C_conserved|TcBrA4_0013980|transcript|TcBrA4_0013980-RA|protein_coding||c.*3114T>G|||||3114|,G|downstream_gene_variant|MODIFIER|GTPase_activating_protein_of_Rab-like_GTPase|TcBrA4_0013990|transcript|TcBrA4_0013990-RA|protein_coding||c.*691T>G|||||691|,G|intergenic_region|MODIFIER|GTPase_activating_protein_of_Rab-like_GTPase-gamma-tubulin_complex_component_2|TcBrA4_0013990-TcBrA4_0014000|intergenic_region|TcBrA4_0013990-TcBrA4_0014000|||n.581000T>G||||||	GT:AD:DP:GQ:PL:SB
TcBrA4_Chr4	581129	.	G	A	1333.77	.	BaseQRankSum=1.378;ClippingRankSum=0.000;DP=70;ExcessHet=3.0103;MLEAC=1,0;MLEAF=0.500,0.00;MQRankSum=0.000;RAW_MQ=123480.00;ReadPosRankSum=0.691;ANN=A|upstream_gene_variant|MODIFIER|gamma-tubulin_complex_component_2|TcBrA4_0014000|transcript|TcBrA4_0014000-RA|protein_coding||c.-46G>A|||||46|,A|upstream_gene_variant|MODIFIER|ADP-ribosylation_factor-like_protein|TcBrA4_0014010|transcript|TcBrA4_0014010-RA|protein_coding||c.-2644G>A|||||2644|,A|upstream_gene_variant|MODIFIER|ATP-dependent_DEAD/H_RNA_helicase%2C_putative|TcBrA4_0014020|transcript|TcBrA4_0014020-RA|protein_coding||c.-4070G>A|||||4070|,A|downstream_gene_variant|MODIFIER|hypothetical_protein%2C_conserved|TcBrA4_0013980|transcript|TcBrA4_0013980-RA|protein_coding||c.*3243G>A|||||3243|,A|downstream_gene_variant|MODIFIER|GTPase_activating_protein_of_Rab-like_GTPase|TcBrA4_0013990|transcript|TcBrA4_0013990-RA|protein_coding||c.*820G>A|||||820|,A|intergenic_region|MODIFIER|GTPase_activating_protein_of_Rab-like_GTPase-gamma-tubulin_complex_component_2|TcBrA4_0013990-TcBrA4_0014000|intergenic_region|TcBrA4_0013990-TcBrA4_0014000|||n.581129G>A||||||	GT:AD:DP:GQ:PL:SB
TcBrA4_Chr4	581169	.	G	T	1468.77	.	BaseQRankSum=-2.413;ClippingRankSum=0.000;DP=81;ExcessHet=3.0103;MLEAC=1,0;MLEAF=0.500,0.00;MQRankSum=-0.870;RAW_MQ=142720.00;ReadPosRankSum=0.255;ANN=T|upstream_gene_variant|MODIFIER|gamma-tubulin_complex_component_2|TcBrA4_0014000|transcript|TcBrA4_0014000-RA|protein_coding||c.-6G>T|||||6|,T|upstream_gene_variant|MODIFIER|ADP-ribosylation_factor-like_protein|TcBrA4_0014010|transcript|TcBrA4_0014010-RA|protein_coding||c.-2604G>T|||||2604|,T|upstream_gene_variant|MODIFIER|ATP-dependent_DEAD/H_RNA_helicase%2C_putative|TcBrA4_0014020|transcript|TcBrA4_0014020-RA|protein_coding||c.-4030G>T|||||4030|,T|downstream_gene_variant|MODIFIER|hypothetical_protein%2C_conserved|TcBrA4_0013980|transcript|TcBrA4_0013980-RA|protein_coding||c.*3283G>T|||||3283|,T|downstream_gene_variant|MODIFIER|GTPase_activating_protein_of_Rab-like_GTPase|TcBrA4_0013990|transcript|TcBrA4_0013990-RA|protein_coding||c.*860G>T|||||860|,T|intergenic_region|MODIFIER|GTPase_activating_protein_of_Rab-like_GTPase-gamma-tubulin_complex_component_2|TcBrA4_0013990-TcBrA4_0014000|intergenic_region|TcBrA4_0013990-TcBrA4_0014000|||n.581169G>T||||||	GT:AD:DP:GQ:PL:SB
TcBrA4_Chr4	581276	.	C	T	1406.77	.	BaseQRankSum=3.288;ClippingRankSum=0.000;DP=92;ExcessHet=3.0103;MLEAC=1,0;MLEAF=0.500,0.00;MQRankSum=0.000;RAW_MQ=162288.00;ReadPosRankSum=-0.499;ANN=T|synonymous_variant|LOW|gamma-tubulin_complex_component_2|TcBrA4_0014000|transcript|TcBrA4_0014000-RA|protein_coding|1/1|c.102C>T|p.Val34Val|102/2298|102/2298|34/765||,T|upstream_gene_variant|MODIFIER|ADP-ribosylation_factor-like_protein|TcBrA4_0014010|transcript|TcBrA4_0014010-RA|protein_coding||c.-2497C>T|||||2497|,T|upstream_gene_variant|MODIFIER|ATP-dependent_DEAD/H_RNA_helicase%2C_putative|TcBrA4_0014020|transcript|TcBrA4_0014020-RA|protein_coding||c.-3923C>T|||||3923|,T|downstream_gene_variant|MODIFIER|hypothetical_protein%2C_conserved|TcBrA4_0013980|transcript|TcBrA4_0013980-RA|protein_coding||c.*3390C>T|||||3390|,T|downstream_gene_variant|MODIFIER|GTPase_activating_protein_of_Rab-like_GTPase|TcBrA4_0013990|transcript|TcBrA4_0013990-RA|protein_coding||c.*967C>T|||||967|	GT:AD:DP:GQ:PL:SB
TcBrA4_Chr4	581421	.	A	G	1500.77	.	BaseQRankSum=1.527;ClippingRankSum=0.000;DP=71;ExcessHet=3.0103;MLEAC=1,0;MLEAF=0.500,0.00;MQRankSum=0.000;RAW_MQ=125244.00;ReadPosRankSum=0.842;ANN=G|missense_variant|MODERATE|gamma-tubulin_complex_component_2|TcBrA4_0014000|transcript|TcBrA4_0014000-RA|protein_coding|1/1|c.247A>G|p.Thr83Ala|247/2298|247/2298|83/765||,G|upstream_gene_variant|MODIFIER|ADP-ribosylation_factor-like_protein|TcBrA4_0014010|transcript|TcBrA4_0014010-RA|protein_coding||c.-2352A>G|||||2352|,G|upstream_gene_variant|MODIFIER|ATP-dependent_DEAD/H_RNA_helicase%2C_putative|TcBrA4_0014020|transcript|TcBrA4_0014020-RA|protein_coding||c.-3778A>G|||||3778|,G|downstream_gene_variant|MODIFIER|hypothetical_protein%2C_conserved|TcBrA4_0013980|transcript|TcBrA4_0013980-RA|protein_coding||c.*3535A>G|||||3535|,G|downstream_gene_variant|MODIFIER|GTPase_activating_protein_of_Rab-like_GTPase|TcBrA4_0013990|transcript|TcBrA4_0013990-RA|protein_coding||c.*1112A>G|||||1112|	GT:AD:DP:GQ:PL:SB
TcBrA4_Chr4	581515	.	A	G	1192.77	.	BaseQRankSum=0.252;ClippingRankSum=0.000;DP=71;ExcessHet=3.0103;MLEAC=1,0;MLEAF=0.500,0.00;MQRankSum=-0.930;RAW_MQ=125080.00;ReadPosRankSum=0.134;ANN=G|missense_variant|MODERATE|gamma-tubulin_complex_component_2|TcBrA4_0014000|transcript|TcBrA4_0014000-RA|protein_coding|1/1|c.341A>G|p.Tyr114Cys|341/2298|341/2298|114/765||,G|upstream_gene_variant|MODIFIER|ADP-ribosylation_factor-like_protein|TcBrA4_0014010|transcript|TcBrA4_0014010-RA|protein_coding||c.-2258A>G|||||2258|,G|upstream_gene_variant|MODIFIER|ATP-dependent_DEAD/H_RNA_helicase%2C_putative|TcBrA4_0014020|transcript|TcBrA4_0014020-RA|protein_coding||c.-3684A>G|||||3684|,G|downstream_gene_variant|MODIFIER|hypothetical_protein%2C_conserved|TcBrA4_0013980|transcript|TcBrA4_0013980-RA|protein_coding||c.*3629A>G|||||3629|,G|downstream_gene_variant|MODIFIER|GTPase_activating_protein_of_Rab-like_GTPase|TcBrA4_0013990|transcript|TcBrA4_0013990-RA|protein_coding||c.*1206A>G|||||1206|	GT:AD:DP:GQ:PL:SB
TcBrA4_Chr4	581561	.	A	G	1161.77	.	BaseQRankSum=2.421;ClippingRankSum=0.000;DP=64;ExcessHet=3.0103;MLEAC=1,0;MLEAF=0.500,0.00;MQRankSum=0.000;RAW_MQ=112896.00;ReadPosRankSum=0.873;ANN=G|synonymous_variant|LOW|gamma-tubulin_complex_component_2|TcBrA4_0014000|transcript|TcBrA4_0014000-RA|protein_coding|1/1|c.387A>G|p.Ser129Ser|387/2298|387/2298|129/765||,G|upstream_gene_variant|MODIFIER|ADP-ribosylation_factor-like_protein|TcBrA4_0014010|transcript|TcBrA4_0014010-RA|protein_coding||c.-2212A>G|||||2212|,G|upstream_gene_variant|MODIFIER|ATP-dependent_DEAD/H_RNA_helicase%2C_putative|TcBrA4_0014020|transcript|TcBrA4_0014020-RA|protein_coding||c.-3638A>G|||||3638|,G|downstream_gene_variant|MODIFIER|hypothetical_protein%2C_conserved|TcBrA4_0013980|transcript|TcBrA4_0013980-RA|protein_coding||c.*3675A>G|||||3675|,G|downstream_gene_variant|MODIFIER|GTPase_activating_protein_of_Rab-like_GTPase|TcBrA4_0013990|transcript|TcBrA4_0013990-RA|protein_coding||c.*1252A>G|||||1252|	GT:AD:DP:GQ:PL:SB
TcBrA4_Chr4	581759	.	C	A	851.77	.	BaseQRankSum=0.416;ClippingRankSum=0.000;DP=60;ExcessHet=3.0103;MLEAC=1,0;MLEAF=0.500,0.00;MQRankSum=0.000;RAW_MQ=105840.00;ReadPosRankSum=-1.001;ANN=A|synonymous_variant|LOW|gamma-tubulin_complex_component_2|TcBrA4_0014000|transcript|TcBrA4_0014000-RA|protein_coding|1/1|c.585C>A|p.Gly195Gly|585/2298|585/2298|195/765||,A|upstream_gene_variant|MODIFIER|ADP-ribosylation_factor-like_protein|TcBrA4_0014010|transcript|TcBrA4_0014010-RA|protein_coding||c.-2014C>A|||||2014|,A|upstream_gene_variant|MODIFIER|ATP-dependent_DEAD/H_RNA_helicase%2C_putative|TcBrA4_0014020|transcript|TcBrA4_0014020-RA|protein_coding||c.-3440C>A|||||3440|,A|downstream_gene_variant|MODIFIER|hypothetical_protein%2C_conserved|TcBrA4_0013980|transcript|TcBrA4_0013980-RA|protein_coding||c.*3873C>A|||||3873|,A|downstream_gene_variant|MODIFIER|GTPase_activating_protein_of_Rab-like_GTPase|TcBrA4_0013990|transcript|TcBrA4_0013990-RA|protein_coding||c.*1450C>A|||||1450|	GT:AD:DP:GQ:PL:SB
TcBrA4_Chr4	582391	.	A	G	1502.77	.	BaseQRankSum=1.318;ClippingRankSum=0.000;DP=97;ExcessHet=3.0103;MLEAC=1,0;MLEAF=0.500,0.00;MQRankSum=-1.032;RAW_MQ=170944.00;ReadPosRankSum=-0.719;ANN=G|missense_variant|MODERATE|gamma-tubulin_complex_component_2|TcBrA4_0014000|transcript|TcBrA4_0014000-RA|protein_coding|1/1|c.1217A>G|p.Lys406Arg|1217/2298|1217/2298|406/765||,G|upstream_gene_variant|MODIFIER|ADP-ribosylation_factor-like_protein|TcBrA4_0014010|transcript|TcBrA4_0014010-RA|protein_coding||c.-1382A>G|||||1382|,G|upstream_gene_variant|MODIFIER|ATP-dependent_DEAD/H_RNA_helicase%2C_putative|TcBrA4_0014020|transcript|TcBrA4_0014020-RA|protein_coding||c.-2808A>G|||||2808|,G|downstream_gene_variant|MODIFIER|hypothetical_protein%2C_conserved|TcBrA4_0013980|transcript|TcBrA4_0013980-RA|protein_coding||c.*4505A>G|||||4505|,G|downstream_gene_variant|MODIFIER|GTPase_activating_protein_of_Rab-like_GTPase|TcBrA4_0013990|transcript|TcBrA4_0013990-RA|protein_coding||c.*2082A>G|||||2082|	GT:AD:DP:GQ:PL:SB
TcBrA4_Chr4	582867	.	T	C	1252.77	.	BaseQRankSum=-0.454;ClippingRankSum=0.000;DP=81;ExcessHet=3.0103;MLEAC=1,0;MLEAF=0.500,0.00;MQRankSum=0.000;RAW_MQ=142884.00;ReadPosRankSum=-1.631;ANN=C|synonymous_variant|LOW|gamma-tubulin_complex_component_2|TcBrA4_0014000|transcript|TcBrA4_0014000-RA|protein_coding|1/1|c.1693T>C|p.Leu565Leu|1693/2298|1693/2298|565/765||,C|upstream_gene_variant|MODIFIER|ADP-ribosylation_factor-like_protein|TcBrA4_0014010|transcript|TcBrA4_0014010-RA|protein_coding||c.-906T>C|||||906|,C|upstream_gene_variant|MODIFIER|ATP-dependent_DEAD/H_RNA_helicase%2C_putative|TcBrA4_0014020|transcript|TcBrA4_0014020-RA|protein_coding||c.-2332T>C|||||2332|,C|downstream_gene_variant|MODIFIER|hypothetical_protein%2C_conserved|TcBrA4_0013980|transcript|TcBrA4_0013980-RA|protein_coding||c.*4981T>C|||||4981|,C|downstream_gene_variant|MODIFIER|GTPase_activating_protein_of_Rab-like_GTPase|TcBrA4_0013990|transcript|TcBrA4_0013990-RA|protein_coding||c.*2558T>C|||||2558|	GT:AD:DP:GQ:PL:SB
TcBrA4_Chr4	583550	.	T	G	1373.77	.	BaseQRankSum=-0.065;ClippingRankSum=0.000;DP=100;ExcessHet=3.0103;MLEAC=1,0;MLEAF=0.500,0.00;MQRankSum=-6.309;RAW_MQ=164787.00;ReadPosRankSum=0.377;ANN=G|upstream_gene_variant|MODIFIER|ADP-ribosylation_factor-like_protein|TcBrA4_0014010|transcript|TcBrA4_0014010-RA|protein_coding||c.-223T>G|||||223|,G|upstream_gene_variant|MODIFIER|ATP-dependent_DEAD/H_RNA_helicase%2C_putative|TcBrA4_0014020|transcript|TcBrA4_0014020-RA|protein_coding||c.-1649T>G|||||1649|,G|upstream_gene_variant|MODIFIER|hypothetical_protein|TcBrA4_0014030|transcript|TcBrA4_0014030-RA|protein_coding||c.-4655T>G|||||4655|,G|downstream_gene_variant|MODIFIER|GTPase_activating_protein_of_Rab-like_GTPase|TcBrA4_0013990|transcript|TcBrA4_0013990-RA|protein_coding||c.*3241T>G|||||3241|,G|downstream_gene_variant|MODIFIER|gamma-tubulin_complex_component_2|TcBrA4_0014000|transcript|TcBrA4_0014000-RA|protein_coding||c.*78T>G|||||78|,G|intergenic_region|MODIFIER|gamma-tubulin_complex_component_2-ADP-ribosylation_factor-like_protein|TcBrA4_0014000-TcBrA4_0014010|intergenic_region|TcBrA4_0014000-TcBrA4_0014010|||n.583550T>G||||||	GT:AD:DP:GQ:PGT:PID:PL:SB
TcBrA4_Chr4	583564	.	T	G	1348.77	.	BaseQRankSum=-0.265;ClippingRankSum=0.000;DP=96;ExcessHet=3.0103;MLEAC=1,0;MLEAF=0.500,0.00;MQRankSum=-6.504;RAW_MQ=156379.00;ReadPosRankSum=0.630;ANN=G|upstream_gene_variant|MODIFIER|ADP-ribosylation_factor-like_protein|TcBrA4_0014010|transcript|TcBrA4_0014010-RA|protein_coding||c.-209T>G|||||209|,G|upstream_gene_variant|MODIFIER|ATP-dependent_DEAD/H_RNA_helicase%2C_putative|TcBrA4_0014020|transcript|TcBrA4_0014020-RA|protein_coding||c.-1635T>G|||||1635|,G|upstream_gene_variant|MODIFIER|hypothetical_protein|TcBrA4_0014030|transcript|TcBrA4_0014030-RA|protein_coding||c.-4641T>G|||||4641|,G|downstream_gene_variant|MODIFIER|GTPase_activating_protein_of_Rab-like_GTPase|TcBrA4_0013990|transcript|TcBrA4_0013990-RA|protein_coding||c.*3255T>G|||||3255|,G|downstream_gene_variant|MODIFIER|gamma-tubulin_complex_component_2|TcBrA4_0014000|transcript|TcBrA4_0014000-RA|protein_coding||c.*92T>G|||||92|,G|intergenic_region|MODIFIER|gamma-tubulin_complex_component_2-ADP-ribosylation_factor-like_protein|TcBrA4_0014000-TcBrA4_0014010|intergenic_region|TcBrA4_0014000-TcBrA4_0014010|||n.583564T>G||||||	GT:AD:DP:GQ:PGT:PID:PL:SB
TcBrA4_Chr4	583611	.	T	C	890.77	.	BaseQRankSum=0.752;ClippingRankSum=0.000;DP=92;ExcessHet=3.0103;MLEAC=1,0;MLEAF=0.500,0.00;MQRankSum=-7.070;RAW_MQ=146204.00;ReadPosRankSum=1.539;ANN=C|upstream_gene_variant|MODIFIER|ADP-ribosylation_factor-like_protein|TcBrA4_0014010|transcript|TcBrA4_0014010-RA|protein_coding||c.-162T>C|||||162|,C|upstream_gene_variant|MODIFIER|ATP-dependent_DEAD/H_RNA_helicase%2C_putative|TcBrA4_0014020|transcript|TcBrA4_0014020-RA|protein_coding||c.-1588T>C|||||1588|,C|upstream_gene_variant|MODIFIER|hypothetical_protein|TcBrA4_0014030|transcript|TcBrA4_0014030-RA|protein_coding||c.-4594T>C|||||4594|,C|downstream_gene_variant|MODIFIER|GTPase_activating_protein_of_Rab-like_GTPase|TcBrA4_0013990|transcript|TcBrA4_0013990-RA|protein_coding||c.*3302T>C|||||3302|,C|downstream_gene_variant|MODIFIER|gamma-tubulin_complex_component_2|TcBrA4_0014000|transcript|TcBrA4_0014000-RA|protein_coding||c.*139T>C|||||139|,C|intergenic_region|MODIFIER|gamma-tubulin_complex_component_2-ADP-ribosylation_factor-like_protein|TcBrA4_0014000-TcBrA4_0014010|intergenic_region|TcBrA4_0014000-TcBrA4_0014010|||n.583611T>C||||||	GT:AD:DP:GQ:PL:SB
TcBrA4_Chr4	583641	.	T	C	1312.77	.	BaseQRankSum=-2.761;ClippingRankSum=0.000;DP=86;ExcessHet=3.0103;MLEAC=1,0;MLEAF=0.500,0.00;MQRankSum=-7.019;RAW_MQ=131892.00;ReadPosRankSum=-1.760;ANN=C|upstream_gene_variant|MODIFIER|ADP-ribosylation_factor-like_protein|TcBrA4_0014010|transcript|TcBrA4_0014010-RA|protein_coding||c.-132T>C|||||132|,C|upstream_gene_variant|MODIFIER|ATP-dependent_DEAD/H_RNA_helicase%2C_putative|TcBrA4_0014020|transcript|TcBrA4_0014020-RA|protein_coding||c.-1558T>C|||||1558|,C|upstream_gene_variant|MODIFIER|hypothetical_protein|TcBrA4_0014030|transcript|TcBrA4_0014030-RA|protein_coding||c.-4564T>C|||||4564|,C|downstream_gene_variant|MODIFIER|GTPase_activating_protein_of_Rab-like_GTPase|TcBrA4_0013990|transcript|TcBrA4_0013990-RA|protein_coding||c.*3332T>C|||||3332|,C|downstream_gene_variant|MODIFIER|gamma-tubulin_complex_component_2|TcBrA4_0014000|transcript|TcBrA4_0014000-RA|protein_coding||c.*169T>C|||||169|,C|intergenic_region|MODIFIER|gamma-tubulin_complex_component_2-ADP-ribosylation_factor-like_protein|TcBrA4_0014000-TcBrA4_0014010|intergenic_region|TcBrA4_0014000-TcBrA4_0014010|||n.583641T>C||||||	GT:AD:DP:GQ:PGT:PID:PL:SB
TcBrA4_Chr4	583655	.	G	A	1428.77	.	BaseQRankSum=-0.692;ClippingRankSum=0.000;DP=90;ExcessHet=3.0103;MLEAC=1,0;MLEAF=0.500,0.00;MQRankSum=-6.761;RAW_MQ=137924.00;ReadPosRankSum=-2.802;ANN=A|upstream_gene_variant|MODIFIER|ADP-ribosylation_factor-like_protein|TcBrA4_0014010|transcript|TcBrA4_0014010-RA|protein_coding||c.-118G>A|||||118|,A|upstream_gene_variant|MODIFIER|ATP-dependent_DEAD/H_RNA_helicase%2C_putative|TcBrA4_0014020|transcript|TcBrA4_0014020-RA|protein_coding||c.-1544G>A|||||1544|,A|upstream_gene_variant|MODIFIER|hypothetical_protein|TcBrA4_0014030|transcript|TcBrA4_0014030-RA|protein_coding||c.-4550G>A|||||4550|,A|downstream_gene_variant|MODIFIER|GTPase_activating_protein_of_Rab-like_GTPase|TcBrA4_0013990|transcript|TcBrA4_0013990-RA|protein_coding||c.*3346G>A|||||3346|,A|downstream_gene_variant|MODIFIER|gamma-tubulin_complex_component_2|TcBrA4_0014000|transcript|TcBrA4_0014000-RA|protein_coding||c.*183G>A|||||183|,A|intergenic_region|MODIFIER|gamma-tubulin_complex_component_2-ADP-ribosylation_factor-like_protein|TcBrA4_0014000-TcBrA4_0014010|intergenic_region|TcBrA4_0014000-TcBrA4_0014010|||n.583655G>A||||||	GT:AD:DP:GQ:PGT:PID:PL:SB
TcBrA4_Chr4	583670	.	TTATA	T	1149.73	.	BaseQRankSum=0.776;ClippingRankSum=0.000;DP=91;ExcessHet=3.0103;MLEAC=1,0,0;MLEAF=0.500,0.00,0.00;MQRankSum=-6.548;RAW_MQ=143346.00;ReadPosRankSum=0.112;ANN=T|upstream_gene_variant|MODIFIER|ADP-ribosylation_factor-like_protein|TcBrA4_0014010|transcript|TcBrA4_0014010-RA|protein_coding||c.-102_-99delTATA|||||102|,T|upstream_gene_variant|MODIFIER|ATP-dependent_DEAD/H_RNA_helicase%2C_putative|TcBrA4_0014020|transcript|TcBrA4_0014020-RA|protein_coding||c.-1528_-1525delTATA|||||1528|,T|upstream_gene_variant|MODIFIER|hypothetical_protein|TcBrA4_0014030|transcript|TcBrA4_0014030-RA|protein_coding||c.-4534_-4531delTATA|||||4534|,T|downstream_gene_variant|MODIFIER|GTPase_activating_protein_of_Rab-like_GTPase|TcBrA4_0013990|transcript|TcBrA4_0013990-RA|protein_coding||c.*3362_*3365delTATA|||||3362|,T|downstream_gene_variant|MODIFIER|gamma-tubulin_complex_component_2|TcBrA4_0014000|transcript|TcBrA4_0014000-RA|protein_coding||c.*199_*202delTATA|||||199|,T|intergenic_region|MODIFIER|gamma-tubulin_complex_component_2-ADP-ribosylation_factor-like_protein|TcBrA4_0014000-TcBrA4_0014010|intergenic_region|TcBrA4_0014000-TcBrA4_0014010|||n.583671_583674delTATA||||||	GT:AD:DP:GQ:PL:SB
TcBrA4_Chr4	584118	.	T	C	1780.77	.	BaseQRankSum=1.392;ClippingRankSum=0.000;DP=101;ExcessHet=3.0103;MLEAC=1,0;MLEAF=0.500,0.00;MQRankSum=0.000;RAW_MQ=178164.00;ReadPosRankSum=0.460;ANN=C|synonymous_variant|LOW|ADP-ribosylation_factor-like_protein|TcBrA4_0014010|transcript|TcBrA4_0014010-RA|protein_coding|1/1|c.346T>C|p.Leu116Leu|346/540|346/540|116/179||,C|upstream_gene_variant|MODIFIER|ATP-dependent_DEAD/H_RNA_helicase%2C_putative|TcBrA4_0014020|transcript|TcBrA4_0014020-RA|protein_coding||c.-1081T>C|||||1081|,C|upstream_gene_variant|MODIFIER|hypothetical_protein|TcBrA4_0014030|transcript|TcBrA4_0014030-RA|protein_coding||c.-4087T>C|||||4087|,C|downstream_gene_variant|MODIFIER|GTPase_activating_protein_of_Rab-like_GTPase|TcBrA4_0013990|transcript|TcBrA4_0013990-RA|protein_coding||c.*3809T>C|||||3809|,C|downstream_gene_variant|MODIFIER|gamma-tubulin_complex_component_2|TcBrA4_0014000|transcript|TcBrA4_0014000-RA|protein_coding||c.*646T>C|||||646|	GT:AD:DP:GQ:PL:SB
TcBrA4_Chr4	584719	.	T	A	506.77	.	BaseQRankSum=1.621;ClippingRankSum=0.000;DP=30;ExcessHet=3.0103;MLEAC=1,0;MLEAF=0.500,0.00;MQRankSum=-1.002;RAW_MQ=52756.00;ReadPosRankSum=-0.187;ANN=A|upstream_gene_variant|MODIFIER|ATP-dependent_DEAD/H_RNA_helicase%2C_putative|TcBrA4_0014020|transcript|TcBrA4_0014020-RA|protein_coding||c.-480T>A|||||480|,A|upstream_gene_variant|MODIFIER|hypothetical_protein|TcBrA4_0014030|transcript|TcBrA4_0014030-RA|protein_coding||c.-3486T>A|||||3486|,A|upstream_gene_variant|MODIFIER|hypothetical_protein%2C_conserved|TcBrA4_0014040|transcript|TcBrA4_0014040-RA|protein_coding||c.-4901T>A|||||4901|,A|downstream_gene_variant|MODIFIER|GTPase_activating_protein_of_Rab-like_GTPase|TcBrA4_0013990|transcript|TcBrA4_0013990-RA|protein_coding||c.*4410T>A|||||4410|,A|downstream_gene_variant|MODIFIER|gamma-tubulin_complex_component_2|TcBrA4_0014000|transcript|TcBrA4_0014000-RA|protein_coding||c.*1247T>A|||||1247|,A|downstream_gene_variant|MODIFIER|ADP-ribosylation_factor-like_protein|TcBrA4_0014010|transcript|TcBrA4_0014010-RA|protein_coding||c.*407T>A|||||407|,A|intergenic_region|MODIFIER|ADP-ribosylation_factor-like_protein-ATP-dependent_DEAD/H_RNA_helicase%2C_putative|TcBrA4_0014010-TcBrA4_0014020|intergenic_region|TcBrA4_0014010-TcBrA4_0014020|||n.584719T>A||||||	GT:AD:DP:GQ:PGT:PID:PL:SB
TcBrA4_Chr4	584720	.	T	A	506.77	.	BaseQRankSum=0.519;ClippingRankSum=0.000;DP=30;ExcessHet=3.0103;MLEAC=1,0;MLEAF=0.500,0.00;MQRankSum=-1.002;RAW_MQ=52756.00;ReadPosRankSum=-0.187;ANN=A|upstream_gene_variant|MODIFIER|ATP-dependent_DEAD/H_RNA_helicase%2C_putative|TcBrA4_0014020|transcript|TcBrA4_0014020-RA|protein_coding||c.-479T>A|||||479|,A|upstream_gene_variant|MODIFIER|hypothetical_protein|TcBrA4_0014030|transcript|TcBrA4_0014030-RA|protein_coding||c.-3485T>A|||||3485|,A|upstream_gene_variant|MODIFIER|hypothetical_protein%2C_conserved|TcBrA4_0014040|transcript|TcBrA4_0014040-RA|protein_coding||c.-4900T>A|||||4900|,A|downstream_gene_variant|MODIFIER|GTPase_activating_protein_of_Rab-like_GTPase|TcBrA4_0013990|transcript|TcBrA4_0013990-RA|protein_coding||c.*4411T>A|||||4411|,A|downstream_gene_variant|MODIFIER|gamma-tubulin_complex_component_2|TcBrA4_0014000|transcript|TcBrA4_0014000-RA|protein_coding||c.*1248T>A|||||1248|,A|downstream_gene_variant|MODIFIER|ADP-ribosylation_factor-like_protein|TcBrA4_0014010|transcript|TcBrA4_0014010-RA|protein_coding||c.*408T>A|||||408|,A|intergenic_region|MODIFIER|ADP-ribosylation_factor-like_protein-ATP-dependent_DEAD/H_RNA_helicase%2C_putative|TcBrA4_0014010-TcBrA4_0014020|intergenic_region|TcBrA4_0014010-TcBrA4_0014020|||n.584720T>A||||||	GT:AD:DP:GQ:PGT:PID:PL:SB
TcBrA4_Chr4	584772	.	CTTT	C	356.73	.	BaseQRankSum=0.702;ClippingRankSum=0.000;DP=32;ExcessHet=3.0103;MLEAC=1,0;MLEAF=0.500,0.00;MQRankSum=1.260;RAW_MQ=56120.00;ReadPosRankSum=1.424;ANN=C|upstream_gene_variant|MODIFIER|ATP-dependent_DEAD/H_RNA_helicase%2C_putative|TcBrA4_0014020|transcript|TcBrA4_0014020-RA|protein_coding||c.-426_-424delTTT|||||426|,C|upstream_gene_variant|MODIFIER|hypothetical_protein|TcBrA4_0014030|transcript|TcBrA4_0014030-RA|protein_coding||c.-3432_-3430delTTT|||||3432|,C|upstream_gene_variant|MODIFIER|hypothetical_protein%2C_conserved|TcBrA4_0014040|transcript|TcBrA4_0014040-RA|protein_coding||c.-4847_-4845delTTT|||||4847|,C|downstream_gene_variant|MODIFIER|GTPase_activating_protein_of_Rab-like_GTPase|TcBrA4_0013990|transcript|TcBrA4_0013990-RA|protein_coding||c.*4464_*4466delTTT|||||4464|,C|downstream_gene_variant|MODIFIER|gamma-tubulin_complex_component_2|TcBrA4_0014000|transcript|TcBrA4_0014000-RA|protein_coding||c.*1301_*1303delTTT|||||1301|,C|downstream_gene_variant|MODIFIER|ADP-ribosylation_factor-like_protein|TcBrA4_0014010|transcript|TcBrA4_0014010-RA|protein_coding||c.*461_*463delTTT|||||461|,C|intergenic_region|MODIFIER|ADP-ribosylation_factor-like_protein-ATP-dependent_DEAD/H_RNA_helicase%2C_putative|TcBrA4_0014010-TcBrA4_0014020|intergenic_region|TcBrA4_0014010-TcBrA4_0014020|||n.584773_584775delTTT||||||	GT:AD:DP:GQ:PL:SB
TcBrA4_Chr4	584914	.	T	C	990.77	.	BaseQRankSum=1.946;ClippingRankSum=0.000;DP=63;ExcessHet=3.0103;MLEAC=1,0;MLEAF=0.500,0.00;MQRankSum=-1.161;RAW_MQ=110968.00;ReadPosRankSum=2.236;ANN=C|upstream_gene_variant|MODIFIER|ATP-dependent_DEAD/H_RNA_helicase%2C_putative|TcBrA4_0014020|transcript|TcBrA4_0014020-RA|protein_coding||c.-285T>C|||||285|,C|upstream_gene_variant|MODIFIER|hypothetical_protein|TcBrA4_0014030|transcript|TcBrA4_0014030-RA|protein_coding||c.-3291T>C|||||3291|,C|upstream_gene_variant|MODIFIER|hypothetical_protein%2C_conserved|TcBrA4_0014040|transcript|TcBrA4_0014040-RA|protein_coding||c.-4706T>C|||||4706|,C|downstream_gene_variant|MODIFIER|GTPase_activating_protein_of_Rab-like_GTPase|TcBrA4_0013990|transcript|TcBrA4_0013990-RA|protein_coding||c.*4605T>C|||||4605|,C|downstream_gene_variant|MODIFIER|gamma-tubulin_complex_component_2|TcBrA4_0014000|transcript|TcBrA4_0014000-RA|protein_coding||c.*1442T>C|||||1442|,C|downstream_gene_variant|MODIFIER|ADP-ribosylation_factor-like_protein|TcBrA4_0014010|transcript|TcBrA4_0014010-RA|protein_coding||c.*602T>C|||||602|,C|intergenic_region|MODIFIER|ADP-ribosylation_factor-like_protein-ATP-dependent_DEAD/H_RNA_helicase%2C_putative|TcBrA4_0014010-TcBrA4_0014020|intergenic_region|TcBrA4_0014010-TcBrA4_0014020|||n.584914T>C||||||	GT:AD:DP:GQ:PGT:PID:PL:SB
TcBrA4_Chr4	584920	.	G	A	990.77	.	BaseQRankSum=-0.175;ClippingRankSum=0.000;DP=63;ExcessHet=3.0103;MLEAC=1,0;MLEAF=0.500,0.00;MQRankSum=-1.123;RAW_MQ=110968.00;ReadPosRankSum=1.368;ANN=A|upstream_gene_variant|MODIFIER|ATP-dependent_DEAD/H_RNA_helicase%2C_putative|TcBrA4_0014020|transcript|TcBrA4_0014020-RA|protein_coding||c.-279G>A|||||279|,A|upstream_gene_variant|MODIFIER|hypothetical_protein|TcBrA4_0014030|transcript|TcBrA4_0014030-RA|protein_coding||c.-3285G>A|||||3285|,A|upstream_gene_variant|MODIFIER|hypothetical_protein%2C_conserved|TcBrA4_0014040|transcript|TcBrA4_0014040-RA|protein_coding||c.-4700G>A|||||4700|,A|downstream_gene_variant|MODIFIER|GTPase_activating_protein_of_Rab-like_GTPase|TcBrA4_0013990|transcript|TcBrA4_0013990-RA|protein_coding||c.*4611G>A|||||4611|,A|downstream_gene_variant|MODIFIER|gamma-tubulin_complex_component_2|TcBrA4_0014000|transcript|TcBrA4_0014000-RA|protein_coding||c.*1448G>A|||||1448|,A|downstream_gene_variant|MODIFIER|ADP-ribosylation_factor-like_protein|TcBrA4_0014010|transcript|TcBrA4_0014010-RA|protein_coding||c.*608G>A|||||608|,A|intergenic_region|MODIFIER|ADP-ribosylation_factor-like_protein-ATP-dependent_DEAD/H_RNA_helicase%2C_putative|TcBrA4_0014010-TcBrA4_0014020|intergenic_region|TcBrA4_0014010-TcBrA4_0014020|||n.584920G>A||||||	GT:AD:DP:GQ:PGT:PID:PL:SB
TcBrA4_Chr4	584956	.	G	T	652.77	.	BaseQRankSum=-1.220;ClippingRankSum=0.000;DP=47;ExcessHet=3.0103;MLEAC=1,0;MLEAF=0.500,0.00;MQRankSum=-1.070;RAW_MQ=82744.00;ReadPosRankSum=-0.596;ANN=T|upstream_gene_variant|MODIFIER|ATP-dependent_DEAD/H_RNA_helicase%2C_putative|TcBrA4_0014020|transcript|TcBrA4_0014020-RA|protein_coding||c.-243G>T|||||243|,T|upstream_gene_variant|MODIFIER|hypothetical_protein|TcBrA4_0014030|transcript|TcBrA4_0014030-RA|protein_coding||c.-3249G>T|||||3249|,T|upstream_gene_variant|MODIFIER|hypothetical_protein%2C_conserved|TcBrA4_0014040|transcript|TcBrA4_0014040-RA|protein_coding||c.-4664G>T|||||4664|,T|downstream_gene_variant|MODIFIER|GTPase_activating_protein_of_Rab-like_GTPase|TcBrA4_0013990|transcript|TcBrA4_0013990-RA|protein_coding||c.*4647G>T|||||4647|,T|downstream_gene_variant|MODIFIER|gamma-tubulin_complex_component_2|TcBrA4_0014000|transcript|TcBrA4_0014000-RA|protein_coding||c.*1484G>T|||||1484|,T|downstream_gene_variant|MODIFIER|ADP-ribosylation_factor-like_protein|TcBrA4_0014010|transcript|TcBrA4_0014010-RA|protein_coding||c.*644G>T|||||644|,T|intergenic_region|MODIFIER|ADP-ribosylation_factor-like_protein-ATP-dependent_DEAD/H_RNA_helicase%2C_putative|TcBrA4_0014010-TcBrA4_0014020|intergenic_region|TcBrA4_0014010-TcBrA4_0014020|||n.584956G>T||||||	GT:AD:DP:GQ:PL:SB
TcBrA4_Chr4	585065	.	TA	T	1403.73	.	BaseQRankSum=0.350;ClippingRankSum=0.000;DP=75;ExcessHet=3.0103;MLEAC=1,0;MLEAF=0.500,0.00;MQRankSum=0.000;RAW_MQ=132136.00;ReadPosRankSum=-1.855;ANN=T|upstream_gene_variant|MODIFIER|ATP-dependent_DEAD/H_RNA_helicase%2C_putative|TcBrA4_0014020|transcript|TcBrA4_0014020-RA|protein_coding||c.-133delA|||||133|,T|upstream_gene_variant|MODIFIER|hypothetical_protein|TcBrA4_0014030|transcript|TcBrA4_0014030-RA|protein_coding||c.-3139delA|||||3139|,T|upstream_gene_variant|MODIFIER|hypothetical_protein%2C_conserved|TcBrA4_0014040|transcript|TcBrA4_0014040-RA|protein_coding||c.-4554delA|||||4554|,T|downstream_gene_variant|MODIFIER|GTPase_activating_protein_of_Rab-like_GTPase|TcBrA4_0013990|transcript|TcBrA4_0013990-RA|protein_coding||c.*4757delA|||||4757|,T|downstream_gene_variant|MODIFIER|gamma-tubulin_complex_component_2|TcBrA4_0014000|transcript|TcBrA4_0014000-RA|protein_coding||c.*1594delA|||||1594|,T|downstream_gene_variant|MODIFIER|ADP-ribosylation_factor-like_protein|TcBrA4_0014010|transcript|TcBrA4_0014010-RA|protein_coding||c.*754delA|||||754|,T|intergenic_region|MODIFIER|ADP-ribosylation_factor-like_protein-ATP-dependent_DEAD/H_RNA_helicase%2C_putative|TcBrA4_0014010-TcBrA4_0014020|intergenic_region|TcBrA4_0014010-TcBrA4_0014020|||n.585066delA||||||	GT:AD:DP:GQ:PL:SB
TcBrA4_Chr4	585066	.	A	AT	441.73	.	BaseQRankSum=1.500;ClippingRankSum=0.000;DP=75;ExcessHet=3.0103;MLEAC=1,0;MLEAF=0.500,0.00;MQRankSum=0.000;RAW_MQ=132136.00;ReadPosRankSum=1.846;ANN=AT|upstream_gene_variant|MODIFIER|ATP-dependent_DEAD/H_RNA_helicase%2C_putative|TcBrA4_0014020|transcript|TcBrA4_0014020-RA|protein_coding||c.-133_-132insT|||||132|,AT|upstream_gene_variant|MODIFIER|hypothetical_protein|TcBrA4_0014030|transcript|TcBrA4_0014030-RA|protein_coding||c.-3139_-3138insT|||||3138|,AT|upstream_gene_variant|MODIFIER|hypothetical_protein%2C_conserved|TcBrA4_0014040|transcript|TcBrA4_0014040-RA|protein_coding||c.-4554_-4553insT|||||4553|,AT|downstream_gene_variant|MODIFIER|GTPase_activating_protein_of_Rab-like_GTPase|TcBrA4_0013990|transcript|TcBrA4_0013990-RA|protein_coding||c.*4757_*4758insT|||||4758|,AT|downstream_gene_variant|MODIFIER|gamma-tubulin_complex_component_2|TcBrA4_0014000|transcript|TcBrA4_0014000-RA|protein_coding||c.*1594_*1595insT|||||1595|,AT|downstream_gene_variant|MODIFIER|ADP-ribosylation_factor-like_protein|TcBrA4_0014010|transcript|TcBrA4_0014010-RA|protein_coding||c.*754_*755insT|||||755|,AT|intergenic_region|MODIFIER|ADP-ribosylation_factor-like_protein-ATP-dependent_DEAD/H_RNA_helicase%2C_putative|TcBrA4_0014010-TcBrA4_0014020|intergenic_region|TcBrA4_0014010-TcBrA4_0014020|||n.585066_585067insT||||||	GT:AD:DP:GQ:PL:SB
TcBrA4_Chr4	588012	.	CT	C	0	.	BaseQRankSum=-2.193;ClippingRankSum=0.000;DP=62;ExcessHet=3.0103;MLEAC=0,0;MLEAF=0.00,0.00;MQRankSum=0.900;RAW_MQ=106336.00;ReadPosRankSum=-2.256;ANN=C|upstream_gene_variant|MODIFIER|hypothetical_protein|TcBrA4_0014030|transcript|TcBrA4_0014030-RA|protein_coding||c.-192delT|||||192|,C|upstream_gene_variant|MODIFIER|hypothetical_protein%2C_conserved|TcBrA4_0014040|transcript|TcBrA4_0014040-RA|protein_coding||c.-1607delT|||||1607|,C|upstream_gene_variant|MODIFIER|60S_ribosomal_protein_L22%2C_putative|TcBrA4_0014050|transcript|TcBrA4_0014050-RA|protein_coding||c.-2584delT|||||2584|,C|upstream_gene_variant|MODIFIER|asparaginase|TcBrA4_0014060|transcript|TcBrA4_0014060-RA|protein_coding||c.-3390delT|||||3390|,C|downstream_gene_variant|MODIFIER|gamma-tubulin_complex_component_2|TcBrA4_0014000|transcript|TcBrA4_0014000-RA|protein_coding||c.*4541delT|||||4541|,C|downstream_gene_variant|MODIFIER|ADP-ribosylation_factor-like_protein|TcBrA4_0014010|transcript|TcBrA4_0014010-RA|protein_coding||c.*3701delT|||||3701|,C|downstream_gene_variant|MODIFIER|ATP-dependent_DEAD/H_RNA_helicase%2C_putative|TcBrA4_0014020|transcript|TcBrA4_0014020-RA|protein_coding||c.*262delT|||||262|,C|intergenic_region|MODIFIER|ATP-dependent_DEAD/H_RNA_helicase%2C_putative-hypothetical_protein|TcBrA4_0014020-TcBrA4_0014030|intergenic_region|TcBrA4_0014020-TcBrA4_0014030|||n.588013delT||||||	GT:AD:DP:GQ:PL:SB
TcBrA4_Chr4	588067	.	GTT	G	577.73	.	BaseQRankSum=0.000;ClippingRankSum=0.000;DP=48;ExcessHet=3.0103;MLEAC=0,1,0;MLEAF=0.00,0.500,0.00;MQRankSum=-1.205;RAW_MQ=82664.00;ReadPosRankSum=0.989;ANN=G|upstream_gene_variant|MODIFIER|hypothetical_protein|TcBrA4_0014030|transcript|TcBrA4_0014030-RA|protein_coding||c.-137_-136delTT|||||137|,G|upstream_gene_variant|MODIFIER|hypothetical_protein%2C_conserved|TcBrA4_0014040|transcript|TcBrA4_0014040-RA|protein_coding||c.-1552_-1551delTT|||||1552|,G|upstream_gene_variant|MODIFIER|60S_ribosomal_protein_L22%2C_putative|TcBrA4_0014050|transcript|TcBrA4_0014050-RA|protein_coding||c.-2529_-2528delTT|||||2529|,G|upstream_gene_variant|MODIFIER|asparaginase|TcBrA4_0014060|transcript|TcBrA4_0014060-RA|protein_coding||c.-3335_-3334delTT|||||3335|,G|downstream_gene_variant|MODIFIER|gamma-tubulin_complex_component_2|TcBrA4_0014000|transcript|TcBrA4_0014000-RA|protein_coding||c.*4596_*4597delTT|||||4596|,G|downstream_gene_variant|MODIFIER|ADP-ribosylation_factor-like_protein|TcBrA4_0014010|transcript|TcBrA4_0014010-RA|protein_coding||c.*3756_*3757delTT|||||3756|,G|downstream_gene_variant|MODIFIER|ATP-dependent_DEAD/H_RNA_helicase%2C_putative|TcBrA4_0014020|transcript|TcBrA4_0014020-RA|protein_coding||c.*317_*318delTT|||||317|,G|intergenic_region|MODIFIER|ATP-dependent_DEAD/H_RNA_helicase%2C_putative-hypothetical_protein|TcBrA4_0014020-TcBrA4_0014030|intergenic_region|TcBrA4_0014020-TcBrA4_0014030|||n.588068_588069delTT||||||	GT:AD:DP:GQ:PL:SB
TcBrA4_Chr4	588078	.	T	C	178.77	.	BaseQRankSum=-0.735;ClippingRankSum=0.000;DP=41;ExcessHet=3.0103;MLEAC=1,0;MLEAF=0.500,0.00;MQRankSum=-1.197;RAW_MQ=70152.00;ReadPosRankSum=1.475;ANN=C|upstream_gene_variant|MODIFIER|hypothetical_protein|TcBrA4_0014030|transcript|TcBrA4_0014030-RA|protein_coding||c.-127T>C|||||127|,C|upstream_gene_variant|MODIFIER|hypothetical_protein%2C_conserved|TcBrA4_0014040|transcript|TcBrA4_0014040-RA|protein_coding||c.-1542T>C|||||1542|,C|upstream_gene_variant|MODIFIER|60S_ribosomal_protein_L22%2C_putative|TcBrA4_0014050|transcript|TcBrA4_0014050-RA|protein_coding||c.-2519T>C|||||2519|,C|upstream_gene_variant|MODIFIER|asparaginase|TcBrA4_0014060|transcript|TcBrA4_0014060-RA|protein_coding||c.-3325T>C|||||3325|,C|downstream_gene_variant|MODIFIER|gamma-tubulin_complex_component_2|TcBrA4_0014000|transcript|TcBrA4_0014000-RA|protein_coding||c.*4606T>C|||||4606|,C|downstream_gene_variant|MODIFIER|ADP-ribosylation_factor-like_protein|TcBrA4_0014010|transcript|TcBrA4_0014010-RA|protein_coding||c.*3766T>C|||||3766|,C|downstream_gene_variant|MODIFIER|ATP-dependent_DEAD/H_RNA_helicase%2C_putative|TcBrA4_0014020|transcript|TcBrA4_0014020-RA|protein_coding||c.*327T>C|||||327|,C|intergenic_region|MODIFIER|ATP-dependent_DEAD/H_RNA_helicase%2C_putative-hypothetical_protein|TcBrA4_0014020-TcBrA4_0014030|intergenic_region|TcBrA4_0014020-TcBrA4_0014030|||n.588078T>C||||||	GT:AD:DP:GQ:PL:SB
TcBrA4_Chr4	588079	.	T	C	625.73	.	BaseQRankSum=-2.217;ClippingRankSum=0.000;DP=41;ExcessHet=3.0103;MLEAC=0,1,0;MLEAF=0.00,0.500,0.00;MQRankSum=1.068;RAW_MQ=70152.00;ReadPosRankSum=-1.303;ANN=C|upstream_gene_variant|MODIFIER|hypothetical_protein|TcBrA4_0014030|transcript|TcBrA4_0014030-RA|protein_coding||c.-126T>C|||||126|,C|upstream_gene_variant|MODIFIER|hypothetical_protein%2C_conserved|TcBrA4_0014040|transcript|TcBrA4_0014040-RA|protein_coding||c.-1541T>C|||||1541|,C|upstream_gene_variant|MODIFIER|60S_ribosomal_protein_L22%2C_putative|TcBrA4_0014050|transcript|TcBrA4_0014050-RA|protein_coding||c.-2518T>C|||||2518|,C|upstream_gene_variant|MODIFIER|asparaginase|TcBrA4_0014060|transcript|TcBrA4_0014060-RA|protein_coding||c.-3324T>C|||||3324|,C|downstream_gene_variant|MODIFIER|gamma-tubulin_complex_component_2|TcBrA4_0014000|transcript|TcBrA4_0014000-RA|protein_coding||c.*4607T>C|||||4607|,C|downstream_gene_variant|MODIFIER|ADP-ribosylation_factor-like_protein|TcBrA4_0014010|transcript|TcBrA4_0014010-RA|protein_coding||c.*3767T>C|||||3767|,C|downstream_gene_variant|MODIFIER|ATP-dependent_DEAD/H_RNA_helicase%2C_putative|TcBrA4_0014020|transcript|TcBrA4_0014020-RA|protein_coding||c.*328T>C|||||328|,C|intergenic_region|MODIFIER|ATP-dependent_DEAD/H_RNA_helicase%2C_putative-hypothetical_protein|TcBrA4_0014020-TcBrA4_0014030|intergenic_region|TcBrA4_0014020-TcBrA4_0014030|||n.588079T>C||||||	GT:AD:DP:GQ:PL:SB
TcBrA4_Chr4	588093	.	T	C	752.77	.	BaseQRankSum=-2.985;ClippingRankSum=0.000;DP=42;ExcessHet=3.0103;MLEAC=1,0;MLEAF=0.500,0.00;MQRankSum=0.904;RAW_MQ=71916.00;ReadPosRankSum=-0.865;ANN=C|upstream_gene_variant|MODIFIER|hypothetical_protein|TcBrA4_0014030|transcript|TcBrA4_0014030-RA|protein_coding||c.-112T>C|||||112|,C|upstream_gene_variant|MODIFIER|hypothetical_protein%2C_conserved|TcBrA4_0014040|transcript|TcBrA4_0014040-RA|protein_coding||c.-1527T>C|||||1527|,C|upstream_gene_variant|MODIFIER|60S_ribosomal_protein_L22%2C_putative|TcBrA4_0014050|transcript|TcBrA4_0014050-RA|protein_coding||c.-2504T>C|||||2504|,C|upstream_gene_variant|MODIFIER|asparaginase|TcBrA4_0014060|transcript|TcBrA4_0014060-RA|protein_coding||c.-3310T>C|||||3310|,C|downstream_gene_variant|MODIFIER|gamma-tubulin_complex_component_2|TcBrA4_0014000|transcript|TcBrA4_0014000-RA|protein_coding||c.*4621T>C|||||4621|,C|downstream_gene_variant|MODIFIER|ADP-ribosylation_factor-like_protein|TcBrA4_0014010|transcript|TcBrA4_0014010-RA|protein_coding||c.*3781T>C|||||3781|,C|downstream_gene_variant|MODIFIER|ATP-dependent_DEAD/H_RNA_helicase%2C_putative|TcBrA4_0014020|transcript|TcBrA4_0014020-RA|protein_coding||c.*342T>C|||||342|,C|intergenic_region|MODIFIER|ATP-dependent_DEAD/H_RNA_helicase%2C_putative-hypothetical_protein|TcBrA4_0014020-TcBrA4_0014030|intergenic_region|TcBrA4_0014020-TcBrA4_0014030|||n.588093T>C||||||	GT:AD:DP:GQ:PL:SB
TcBrA4_Chr4	588115	.	A	G	441.77	.	BaseQRankSum=0.330;ClippingRankSum=0.000;DP=43;ExcessHet=3.0103;MLEAC=1,0;MLEAF=0.500,0.00;MQRankSum=0.087;RAW_MQ=75360.00;ReadPosRankSum=0.319;ANN=G|upstream_gene_variant|MODIFIER|hypothetical_protein|TcBrA4_0014030|transcript|TcBrA4_0014030-RA|protein_coding||c.-90A>G|||||90|,G|upstream_gene_variant|MODIFIER|hypothetical_protein%2C_conserved|TcBrA4_0014040|transcript|TcBrA4_0014040-RA|protein_coding||c.-1505A>G|||||1505|,G|upstream_gene_variant|MODIFIER|60S_ribosomal_protein_L22%2C_putative|TcBrA4_0014050|transcript|TcBrA4_0014050-RA|protein_coding||c.-2482A>G|||||2482|,G|upstream_gene_variant|MODIFIER|asparaginase|TcBrA4_0014060|transcript|TcBrA4_0014060-RA|protein_coding||c.-3288A>G|||||3288|,G|downstream_gene_variant|MODIFIER|gamma-tubulin_complex_component_2|TcBrA4_0014000|transcript|TcBrA4_0014000-RA|protein_coding||c.*4643A>G|||||4643|,G|downstream_gene_variant|MODIFIER|ADP-ribosylation_factor-like_protein|TcBrA4_0014010|transcript|TcBrA4_0014010-RA|protein_coding||c.*3803A>G|||||3803|,G|downstream_gene_variant|MODIFIER|ATP-dependent_DEAD/H_RNA_helicase%2C_putative|TcBrA4_0014020|transcript|TcBrA4_0014020-RA|protein_coding||c.*364A>G|||||364|,G|intergenic_region|MODIFIER|ATP-dependent_DEAD/H_RNA_helicase%2C_putative-hypothetical_protein|TcBrA4_0014020-TcBrA4_0014030|intergenic_region|TcBrA4_0014020-TcBrA4_0014030|||n.588115A>G||||||	GT:AD:DP:GQ:PL:SB
TcBrA4_Chr4	588312	.	C	A	953.77	.	BaseQRankSum=0.433;ClippingRankSum=0.000;DP=78;ExcessHet=3.0103;MLEAC=1,0;MLEAF=0.500,0.00;MQRankSum=0.000;RAW_MQ=137592.00;ReadPosRankSum=1.525;ANN=A|missense_variant|MODERATE|hypothetical_protein|TcBrA4_0014030|transcript|TcBrA4_0014030-RA|protein_coding|1/1|c.108C>A|p.Asp36Glu|108/1056|108/1056|36/351||,A|upstream_gene_variant|MODIFIER|hypothetical_protein%2C_conserved|TcBrA4_0014040|transcript|TcBrA4_0014040-RA|protein_coding||c.-1308C>A|||||1308|,A|upstream_gene_variant|MODIFIER|60S_ribosomal_protein_L22%2C_putative|TcBrA4_0014050|transcript|TcBrA4_0014050-RA|protein_coding||c.-2285C>A|||||2285|,A|upstream_gene_variant|MODIFIER|asparaginase|TcBrA4_0014060|transcript|TcBrA4_0014060-RA|protein_coding||c.-3091C>A|||||3091|,A|downstream_gene_variant|MODIFIER|gamma-tubulin_complex_component_2|TcBrA4_0014000|transcript|TcBrA4_0014000-RA|protein_coding||c.*4840C>A|||||4840|,A|downstream_gene_variant|MODIFIER|ADP-ribosylation_factor-like_protein|TcBrA4_0014010|transcript|TcBrA4_0014010-RA|protein_coding||c.*4000C>A|||||4000|,A|downstream_gene_variant|MODIFIER|ATP-dependent_DEAD/H_RNA_helicase%2C_putative|TcBrA4_0014020|transcript|TcBrA4_0014020-RA|protein_coding||c.*561C>A|||||561|	GT:AD:DP:GQ:PL:SB
TcBrA4_Chr4	589274	.	C	T	1161.77	.	BaseQRankSum=0.931;ClippingRankSum=0.000;DP=75;ExcessHet=3.0103;MLEAC=1,0;MLEAF=0.500,0.00;MQRankSum=2.319;RAW_MQ=129221.00;ReadPosRankSum=0.256;ANN=T|upstream_gene_variant|MODIFIER|hypothetical_protein%2C_conserved|TcBrA4_0014040|transcript|TcBrA4_0014040-RA|protein_coding||c.-346C>T|||||346|,T|upstream_gene_variant|MODIFIER|60S_ribosomal_protein_L22%2C_putative|TcBrA4_0014050|transcript|TcBrA4_0014050-RA|protein_coding||c.-1323C>T|||||1323|,T|upstream_gene_variant|MODIFIER|asparaginase|TcBrA4_0014060|transcript|TcBrA4_0014060-RA|protein_coding||c.-2129C>T|||||2129|,T|upstream_gene_variant|MODIFIER|hypothetical_protein|TcBrA4_0014070|transcript|TcBrA4_0014070-RA|protein_coding||c.-4345C>T|||||4345|,T|downstream_gene_variant|MODIFIER|ADP-ribosylation_factor-like_protein|TcBrA4_0014010|transcript|TcBrA4_0014010-RA|protein_coding||c.*4962C>T|||||4962|,T|downstream_gene_variant|MODIFIER|ATP-dependent_DEAD/H_RNA_helicase%2C_putative|TcBrA4_0014020|transcript|TcBrA4_0014020-RA|protein_coding||c.*1523C>T|||||1523|,T|downstream_gene_variant|MODIFIER|hypothetical_protein|TcBrA4_0014030|transcript|TcBrA4_0014030-RA|protein_coding||c.*14C>T|||||14|,T|intergenic_region|MODIFIER|hypothetical_protein-hypothetical_protein%2C_conserved|TcBrA4_0014030-TcBrA4_0014040|intergenic_region|TcBrA4_0014030-TcBrA4_0014040|||n.589274C>T||||||	GT:AD:DP:GQ:PL:SB
TcBrA4_Chr4	589329	.	G	A	1229.77	.	BaseQRankSum=1.295;ClippingRankSum=0.000;DP=73;ExcessHet=3.0103;MLEAC=1,0;MLEAF=0.500,0.00;MQRankSum=3.684;RAW_MQ=123568.00;ReadPosRankSum=0.917;ANN=A|upstream_gene_variant|MODIFIER|hypothetical_protein%2C_conserved|TcBrA4_0014040|transcript|TcBrA4_0014040-RA|protein_coding||c.-291G>A|||||291|,A|upstream_gene_variant|MODIFIER|60S_ribosomal_protein_L22%2C_putative|TcBrA4_0014050|transcript|TcBrA4_0014050-RA|protein_coding||c.-1268G>A|||||1268|,A|upstream_gene_variant|MODIFIER|asparaginase|TcBrA4_0014060|transcript|TcBrA4_0014060-RA|protein_coding||c.-2074G>A|||||2074|,A|upstream_gene_variant|MODIFIER|hypothetical_protein|TcBrA4_0014070|transcript|TcBrA4_0014070-RA|protein_coding||c.-4290G>A|||||4290|,A|downstream_gene_variant|MODIFIER|ATP-dependent_DEAD/H_RNA_helicase%2C_putative|TcBrA4_0014020|transcript|TcBrA4_0014020-RA|protein_coding||c.*1578G>A|||||1578|,A|downstream_gene_variant|MODIFIER|hypothetical_protein|TcBrA4_0014030|transcript|TcBrA4_0014030-RA|protein_coding||c.*69G>A|||||69|,A|intergenic_region|MODIFIER|hypothetical_protein-hypothetical_protein%2C_conserved|TcBrA4_0014030-TcBrA4_0014040|intergenic_region|TcBrA4_0014030-TcBrA4_0014040|||n.589329G>A||||||	GT:AD:DP:GQ:PL:SB
TcBrA4_Chr4	589447	.	TTC	T	921.73	.	BaseQRankSum=-0.660;ClippingRankSum=0.000;DP=59;ExcessHet=3.0103;MLEAC=1,0;MLEAF=0.500,0.00;MQRankSum=-5.067;RAW_MQ=88407.00;ReadPosRankSum=-0.888;ANN=T|upstream_gene_variant|MODIFIER|hypothetical_protein%2C_conserved|TcBrA4_0014040|transcript|TcBrA4_0014040-RA|protein_coding||c.-172_-171delTC|||||172|,T|upstream_gene_variant|MODIFIER|60S_ribosomal_protein_L22%2C_putative|TcBrA4_0014050|transcript|TcBrA4_0014050-RA|protein_coding||c.-1149_-1148delTC|||||1149|,T|upstream_gene_variant|MODIFIER|asparaginase|TcBrA4_0014060|transcript|TcBrA4_0014060-RA|protein_coding||c.-1955_-1954delTC|||||1955|,T|upstream_gene_variant|MODIFIER|hypothetical_protein|TcBrA4_0014070|transcript|TcBrA4_0014070-RA|protein_coding||c.-4171_-4170delTC|||||4171|,T|downstream_gene_variant|MODIFIER|ATP-dependent_DEAD/H_RNA_helicase%2C_putative|TcBrA4_0014020|transcript|TcBrA4_0014020-RA|protein_coding||c.*1697_*1698delTC|||||1697|,T|downstream_gene_variant|MODIFIER|hypothetical_protein|TcBrA4_0014030|transcript|TcBrA4_0014030-RA|protein_coding||c.*188_*189delTC|||||188|,T|intergenic_region|MODIFIER|hypothetical_protein-hypothetical_protein%2C_conserved|TcBrA4_0014030-TcBrA4_0014040|intergenic_region|TcBrA4_0014030-TcBrA4_0014040|||n.589448_589449delTC||||||	GT:AD:DP:GQ:PL:SB
TcBrA4_Chr4	589472	.	G	GATTT	1221.73	.	BaseQRankSum=0.768;ClippingRankSum=0.000;DP=67;ExcessHet=3.0103;MLEAC=1,0;MLEAF=0.500,0.00;MQRankSum=-6.385;RAW_MQ=95946.00;ReadPosRankSum=1.113;ANN=GATTT|upstream_gene_variant|MODIFIER|hypothetical_protein%2C_conserved|TcBrA4_0014040|transcript|TcBrA4_0014040-RA|protein_coding||c.-148_-147insATTT|||||147|,GATTT|upstream_gene_variant|MODIFIER|60S_ribosomal_protein_L22%2C_putative|TcBrA4_0014050|transcript|TcBrA4_0014050-RA|protein_coding||c.-1125_-1124insATTT|||||1124|,GATTT|upstream_gene_variant|MODIFIER|asparaginase|TcBrA4_0014060|transcript|TcBrA4_0014060-RA|protein_coding||c.-1931_-1930insATTT|||||1930|,GATTT|upstream_gene_variant|MODIFIER|hypothetical_protein|TcBrA4_0014070|transcript|TcBrA4_0014070-RA|protein_coding||c.-4147_-4146insATTT|||||4146|,GATTT|downstream_gene_variant|MODIFIER|ATP-dependent_DEAD/H_RNA_helicase%2C_putative|TcBrA4_0014020|transcript|TcBrA4_0014020-RA|protein_coding||c.*1721_*1722insATTT|||||1722|,GATTT|downstream_gene_variant|MODIFIER|hypothetical_protein|TcBrA4_0014030|transcript|TcBrA4_0014030-RA|protein_coding||c.*212_*213insATTT|||||213|,GATTT|intergenic_region|MODIFIER|hypothetical_protein-hypothetical_protein%2C_conserved|TcBrA4_0014030-TcBrA4_0014040|intergenic_region|TcBrA4_0014030-TcBrA4_0014040|||n.589472_589473insATTT||||||	GT:AD:DP:GQ:PL:SB
TcBrA4_Chr4	589495	.	ATTTTT	A	1075.73	.	BaseQRankSum=0.352;ClippingRankSum=0.000;DP=61;ExcessHet=3.0103;MLEAC=1,0;MLEAF=0.500,0.00;MQRankSum=-6.280;RAW_MQ=86831.00;ReadPosRankSum=-0.279;ANN=A|upstream_gene_variant|MODIFIER|hypothetical_protein%2C_conserved|TcBrA4_0014040|transcript|TcBrA4_0014040-RA|protein_coding||c.-124_-120delTTTTT|||||124|,A|upstream_gene_variant|MODIFIER|60S_ribosomal_protein_L22%2C_putative|TcBrA4_0014050|transcript|TcBrA4_0014050-RA|protein_coding||c.-1101_-1097delTTTTT|||||1101|,A|upstream_gene_variant|MODIFIER|asparaginase|TcBrA4_0014060|transcript|TcBrA4_0014060-RA|protein_coding||c.-1907_-1903delTTTTT|||||1907|,A|upstream_gene_variant|MODIFIER|hypothetical_protein|TcBrA4_0014070|transcript|TcBrA4_0014070-RA|protein_coding||c.-4123_-4119delTTTTT|||||4123|,A|downstream_gene_variant|MODIFIER|ATP-dependent_DEAD/H_RNA_helicase%2C_putative|TcBrA4_0014020|transcript|TcBrA4_0014020-RA|protein_coding||c.*1745_*1749delTTTTT|||||1745|,A|downstream_gene_variant|MODIFIER|hypothetical_protein|TcBrA4_0014030|transcript|TcBrA4_0014030-RA|protein_coding||c.*236_*240delTTTTT|||||236|,A|intergenic_region|MODIFIER|hypothetical_protein-hypothetical_protein%2C_conserved|TcBrA4_0014030-TcBrA4_0014040|intergenic_region|TcBrA4_0014030-TcBrA4_0014040|||n.589496_589500delTTTTT||||||	GT:AD:DP:GQ:PL:SB
TcBrA4_Chr4	589581	.	G	C	942.77	.	BaseQRankSum=-1.072;ClippingRankSum=0.000;DP=54;ExcessHet=3.0103;MLEAC=1,0;MLEAF=0.500,0.00;MQRankSum=-3.569;RAW_MQ=87003.00;ReadPosRankSum=-0.191;ANN=C|upstream_gene_variant|MODIFIER|hypothetical_protein%2C_conserved|TcBrA4_0014040|transcript|TcBrA4_0014040-RA|protein_coding||c.-39G>C|||||39|,C|upstream_gene_variant|MODIFIER|60S_ribosomal_protein_L22%2C_putative|TcBrA4_0014050|transcript|TcBrA4_0014050-RA|protein_coding||c.-1016G>C|||||1016|,C|upstream_gene_variant|MODIFIER|asparaginase|TcBrA4_0014060|transcript|TcBrA4_0014060-RA|protein_coding||c.-1822G>C|||||1822|,C|upstream_gene_variant|MODIFIER|hypothetical_protein|TcBrA4_0014070|transcript|TcBrA4_0014070-RA|protein_coding||c.-4038G>C|||||4038|,C|downstream_gene_variant|MODIFIER|ATP-dependent_DEAD/H_RNA_helicase%2C_putative|TcBrA4_0014020|transcript|TcBrA4_0014020-RA|protein_coding||c.*1830G>C|||||1830|,C|downstream_gene_variant|MODIFIER|hypothetical_protein|TcBrA4_0014030|transcript|TcBrA4_0014030-RA|protein_coding||c.*321G>C|||||321|,C|intergenic_region|MODIFIER|hypothetical_protein-hypothetical_protein%2C_conserved|TcBrA4_0014030-TcBrA4_0014040|intergenic_region|TcBrA4_0014030-TcBrA4_0014040|||n.589581G>C||||||	GT:AD:DP:GQ:PL:SB
TcBrA4_Chr4	589796	.	G	T	866.77	.	BaseQRankSum=-0.684;ClippingRankSum=0.000;DP=67;ExcessHet=3.0103;MLEAC=1,0;MLEAF=0.500,0.00;MQRankSum=0.904;RAW_MQ=118024.00;ReadPosRankSum=-1.241;ANN=T|synonymous_variant|LOW|hypothetical_protein%2C_conserved|TcBrA4_0014040|transcript|TcBrA4_0014040-RA|protein_coding|1/1|c.177G>T|p.Arg59Arg|177/528|177/528|59/175||,T|upstream_gene_variant|MODIFIER|60S_ribosomal_protein_L22%2C_putative|TcBrA4_0014050|transcript|TcBrA4_0014050-RA|protein_coding||c.-801G>T|||||801|,T|upstream_gene_variant|MODIFIER|asparaginase|TcBrA4_0014060|transcript|TcBrA4_0014060-RA|protein_coding||c.-1607G>T|||||1607|,T|upstream_gene_variant|MODIFIER|hypothetical_protein|TcBrA4_0014070|transcript|TcBrA4_0014070-RA|protein_coding||c.-3823G>T|||||3823|,T|downstream_gene_variant|MODIFIER|ATP-dependent_DEAD/H_RNA_helicase%2C_putative|TcBrA4_0014020|transcript|TcBrA4_0014020-RA|protein_coding||c.*2045G>T|||||2045|,T|downstream_gene_variant|MODIFIER|hypothetical_protein|TcBrA4_0014030|transcript|TcBrA4_0014030-RA|protein_coding||c.*536G>T|||||536|	GT:AD:DP:GQ:PL:SB
TcBrA4_Chr4	590246	.	A	T	824.73	.	BaseQRankSum=-0.509;ClippingRankSum=0.000;DP=84;ExcessHet=3.0103;MLEAC=1,0,0;MLEAF=0.500,0.00,0.00;MQRankSum=0.000;RAW_MQ=148176.00;ReadPosRankSum=1.202;ANN=T|upstream_gene_variant|MODIFIER|60S_ribosomal_protein_L22%2C_putative|TcBrA4_0014050|transcript|TcBrA4_0014050-RA|protein_coding||c.-351A>T|||||351|,T|upstream_gene_variant|MODIFIER|asparaginase|TcBrA4_0014060|transcript|TcBrA4_0014060-RA|protein_coding||c.-1157A>T|||||1157|,T|upstream_gene_variant|MODIFIER|hypothetical_protein|TcBrA4_0014070|transcript|TcBrA4_0014070-RA|protein_coding||c.-3373A>T|||||3373|,T|downstream_gene_variant|MODIFIER|ATP-dependent_DEAD/H_RNA_helicase%2C_putative|TcBrA4_0014020|transcript|TcBrA4_0014020-RA|protein_coding||c.*2495A>T|||||2495|,T|downstream_gene_variant|MODIFIER|hypothetical_protein|TcBrA4_0014030|transcript|TcBrA4_0014030-RA|protein_coding||c.*986A>T|||||986|,T|downstream_gene_variant|MODIFIER|hypothetical_protein%2C_conserved|TcBrA4_0014040|transcript|TcBrA4_0014040-RA|protein_coding||c.*99A>T|||||99|,T|intergenic_region|MODIFIER|hypothetical_protein%2C_conserved-60S_ribosomal_protein_L22%2C_putative|TcBrA4_0014040-TcBrA4_0014050|intergenic_region|TcBrA4_0014040-TcBrA4_0014050|||n.590246A>T||||||	GT:AD:DP:GQ:PL:SB
TcBrA4_Chr4	590602	.	G	A	930.77	.	BaseQRankSum=-1.389;ClippingRankSum=0.000;DP=57;ExcessHet=3.0103;MLEAC=1,0;MLEAF=0.500,0.00;MQRankSum=1.053;RAW_MQ=99745.00;ReadPosRankSum=-0.322;ANN=A|synonymous_variant|LOW|60S_ribosomal_protein_L22%2C_putative|TcBrA4_0014050|transcript|TcBrA4_0014050-RA|protein_coding|1/1|c.6G>A|p.Val2Val|6/393|6/393|2/130||,A|upstream_gene_variant|MODIFIER|asparaginase|TcBrA4_0014060|transcript|TcBrA4_0014060-RA|protein_coding||c.-801G>A|||||801|,A|upstream_gene_variant|MODIFIER|hypothetical_protein|TcBrA4_0014070|transcript|TcBrA4_0014070-RA|protein_coding||c.-3017G>A|||||3017|,A|downstream_gene_variant|MODIFIER|ATP-dependent_DEAD/H_RNA_helicase%2C_putative|TcBrA4_0014020|transcript|TcBrA4_0014020-RA|protein_coding||c.*2851G>A|||||2851|,A|downstream_gene_variant|MODIFIER|hypothetical_protein|TcBrA4_0014030|transcript|TcBrA4_0014030-RA|protein_coding||c.*1342G>A|||||1342|,A|downstream_gene_variant|MODIFIER|hypothetical_protein%2C_conserved|TcBrA4_0014040|transcript|TcBrA4_0014040-RA|protein_coding||c.*455G>A|||||455|	GT:AD:DP:GQ:PL:SB
TcBrA4_Chr4	590686	.	T	C	832.77	.	BaseQRankSum=-0.255;ClippingRankSum=0.000;DP=50;ExcessHet=3.0103;MLEAC=1,0;MLEAF=0.500,0.00;MQRankSum=1.515;RAW_MQ=86533.00;ReadPosRankSum=-0.334;ANN=C|synonymous_variant|LOW|60S_ribosomal_protein_L22%2C_putative|TcBrA4_0014050|transcript|TcBrA4_0014050-RA|protein_coding|1/1|c.90T>C|p.Cys30Cys|90/393|90/393|30/130||,C|upstream_gene_variant|MODIFIER|asparaginase|TcBrA4_0014060|transcript|TcBrA4_0014060-RA|protein_coding||c.-717T>C|||||717|,C|upstream_gene_variant|MODIFIER|hypothetical_protein|TcBrA4_0014070|transcript|TcBrA4_0014070-RA|protein_coding||c.-2933T>C|||||2933|,C|downstream_gene_variant|MODIFIER|ATP-dependent_DEAD/H_RNA_helicase%2C_putative|TcBrA4_0014020|transcript|TcBrA4_0014020-RA|protein_coding||c.*2935T>C|||||2935|,C|downstream_gene_variant|MODIFIER|hypothetical_protein|TcBrA4_0014030|transcript|TcBrA4_0014030-RA|protein_coding||c.*1426T>C|||||1426|,C|downstream_gene_variant|MODIFIER|hypothetical_protein%2C_conserved|TcBrA4_0014040|transcript|TcBrA4_0014040-RA|protein_coding||c.*539T>C|||||539|	GT:AD:DP:GQ:PL:SB
TcBrA4_Chr4	590788	.	C	G	897.77	.	BaseQRankSum=0.057;ClippingRankSum=0.000;DP=52;ExcessHet=3.0103;MLEAC=1,0;MLEAF=0.500,0.00;MQRankSum=2.256;RAW_MQ=87973.00;ReadPosRankSum=-0.209;ANN=G|synonymous_variant|LOW|60S_ribosomal_protein_L22%2C_putative|TcBrA4_0014050|transcript|TcBrA4_0014050-RA|protein_coding|1/1|c.192C>G|p.Leu64Leu|192/393|192/393|64/130||,G|upstream_gene_variant|MODIFIER|asparaginase|TcBrA4_0014060|transcript|TcBrA4_0014060-RA|protein_coding||c.-615C>G|||||615|,G|upstream_gene_variant|MODIFIER|hypothetical_protein|TcBrA4_0014070|transcript|TcBrA4_0014070-RA|protein_coding||c.-2831C>G|||||2831|,G|downstream_gene_variant|MODIFIER|ATP-dependent_DEAD/H_RNA_helicase%2C_putative|TcBrA4_0014020|transcript|TcBrA4_0014020-RA|protein_coding||c.*3037C>G|||||3037|,G|downstream_gene_variant|MODIFIER|hypothetical_protein|TcBrA4_0014030|transcript|TcBrA4_0014030-RA|protein_coding||c.*1528C>G|||||1528|,G|downstream_gene_variant|MODIFIER|hypothetical_protein%2C_conserved|TcBrA4_0014040|transcript|TcBrA4_0014040-RA|protein_coding||c.*641C>G|||||641|	GT:AD:DP:GQ:PL:SB
TcBrA4_Chr4	591217	.	G	GT	1144.73	.	BaseQRankSum=0.326;ClippingRankSum=0.000;DP=58;ExcessHet=3.0103;MLEAC=1,0;MLEAF=0.500,0.00;MQRankSum=-1.325;RAW_MQ=100960.00;ReadPosRankSum=-1.055;ANN=GT|upstream_gene_variant|MODIFIER|asparaginase|TcBrA4_0014060|transcript|TcBrA4_0014060-RA|protein_coding||c.-186_-185insT|||||185|,GT|upstream_gene_variant|MODIFIER|hypothetical_protein|TcBrA4_0014070|transcript|TcBrA4_0014070-RA|protein_coding||c.-2402_-2401insT|||||2401|,GT|downstream_gene_variant|MODIFIER|ATP-dependent_DEAD/H_RNA_helicase%2C_putative|TcBrA4_0014020|transcript|TcBrA4_0014020-RA|protein_coding||c.*3466_*3467insT|||||3467|,GT|downstream_gene_variant|MODIFIER|hypothetical_protein|TcBrA4_0014030|transcript|TcBrA4_0014030-RA|protein_coding||c.*1957_*1958insT|||||1958|,GT|downstream_gene_variant|MODIFIER|hypothetical_protein%2C_conserved|TcBrA4_0014040|transcript|TcBrA4_0014040-RA|protein_coding||c.*1070_*1071insT|||||1071|,GT|downstream_gene_variant|MODIFIER|60S_ribosomal_protein_L22%2C_putative|TcBrA4_0014050|transcript|TcBrA4_0014050-RA|protein_coding||c.*228_*229insT|||||229|,GT|intergenic_region|MODIFIER|60S_ribosomal_protein_L22%2C_putative-asparaginase|TcBrA4_0014050-TcBrA4_0014060|intergenic_region|TcBrA4_0014050-TcBrA4_0014060|||n.591217_591218insT||||||	GT:AD:DP:GQ:PGT:PID:PL:SB
TcBrA4_Chr4	591230	.	C	T	1124.77	.	BaseQRankSum=1.055;ClippingRankSum=0.000;DP=69;ExcessHet=3.0103;MLEAC=1,0;MLEAF=0.500,0.00;MQRankSum=-1.618;RAW_MQ=119176.00;ReadPosRankSum=-1.844;ANN=T|upstream_gene_variant|MODIFIER|asparaginase|TcBrA4_0014060|transcript|TcBrA4_0014060-RA|protein_coding||c.-173C>T|||||173|,T|upstream_gene_variant|MODIFIER|hypothetical_protein|TcBrA4_0014070|transcript|TcBrA4_0014070-RA|protein_coding||c.-2389C>T|||||2389|,T|downstream_gene_variant|MODIFIER|ATP-dependent_DEAD/H_RNA_helicase%2C_putative|TcBrA4_0014020|transcript|TcBrA4_0014020-RA|protein_coding||c.*3479C>T|||||3479|,T|downstream_gene_variant|MODIFIER|hypothetical_protein|TcBrA4_0014030|transcript|TcBrA4_0014030-RA|protein_coding||c.*1970C>T|||||1970|,T|downstream_gene_variant|MODIFIER|hypothetical_protein%2C_conserved|TcBrA4_0014040|transcript|TcBrA4_0014040-RA|protein_coding||c.*1083C>T|||||1083|,T|downstream_gene_variant|MODIFIER|60S_ribosomal_protein_L22%2C_putative|TcBrA4_0014050|transcript|TcBrA4_0014050-RA|protein_coding||c.*241C>T|||||241|,T|intergenic_region|MODIFIER|60S_ribosomal_protein_L22%2C_putative-asparaginase|TcBrA4_0014050-TcBrA4_0014060|intergenic_region|TcBrA4_0014050-TcBrA4_0014060|||n.591230C>T||||||	GT:AD:DP:GQ:PGT:PID:PL:SB
TcBrA4_Chr4	592749	.	C	CT	0	.	BaseQRankSum=-0.504;ClippingRankSum=0.000;DP=97;ExcessHet=3.0103;MLEAC=0,0;MLEAF=0.00,0.00;MQRankSum=0.000;RAW_MQ=171108.00;ReadPosRankSum=-0.815;ANN=CT|upstream_gene_variant|MODIFIER|hypothetical_protein|TcBrA4_0014070|transcript|TcBrA4_0014070-RA|protein_coding||c.-870_-869insT|||||869|,CT|upstream_gene_variant|MODIFIER|hypothetical_protein%2C_conserved|TcBrA4_0014080|transcript|TcBrA4_0014080-RA|protein_coding||c.-3864_-3863insT|||||3863|,CT|downstream_gene_variant|MODIFIER|ATP-dependent_DEAD/H_RNA_helicase%2C_putative|TcBrA4_0014020|transcript|TcBrA4_0014020-RA|protein_coding||c.*4998_*4999insT|||||4999|,CT|downstream_gene_variant|MODIFIER|hypothetical_protein|TcBrA4_0014030|transcript|TcBrA4_0014030-RA|protein_coding||c.*3489_*3490insT|||||3490|,CT|downstream_gene_variant|MODIFIER|hypothetical_protein%2C_conserved|TcBrA4_0014040|transcript|TcBrA4_0014040-RA|protein_coding||c.*2602_*2603insT|||||2603|,CT|downstream_gene_variant|MODIFIER|60S_ribosomal_protein_L22%2C_putative|TcBrA4_0014050|transcript|TcBrA4_0014050-RA|protein_coding||c.*1760_*1761insT|||||1761|,CT|downstream_gene_variant|MODIFIER|asparaginase|TcBrA4_0014060|transcript|TcBrA4_0014060-RA|protein_coding||c.*246_*247insT|||||247|,CT|intergenic_region|MODIFIER|asparaginase-hypothetical_protein|TcBrA4_0014060-TcBrA4_0014070|intergenic_region|TcBrA4_0014060-TcBrA4_0014070|||n.592749_592750insT||||||	GT:AD:DP:GQ:PL:SB
TcBrA4_Chr4	592999	.	CTT	C	953.73	.	DP=48;ExcessHet=3.0103;MLEAC=1,0,0,1,0,0;MLEAF=0.500,0.00,0.00,0.500,0.00,0.00;RAW_MQ=73504.00;ANN=C|upstream_gene_variant|MODIFIER|hypothetical_protein|TcBrA4_0014070|transcript|TcBrA4_0014070-RA|protein_coding||c.-619_-618delTT|||||619|,C|upstream_gene_variant|MODIFIER|hypothetical_protein%2C_conserved|TcBrA4_0014080|transcript|TcBrA4_0014080-RA|protein_coding||c.-3613_-3612delTT|||||3613|,C|upstream_gene_variant|MODIFIER|mitochondrial_intermediate_peptidase%2C_putative|TcBrA4_0014090|transcript|TcBrA4_0014090-RA|protein_coding||c.-4865_-4864delTT|||||4865|,C|downstream_gene_variant|MODIFIER|hypothetical_protein|TcBrA4_0014030|transcript|TcBrA4_0014030-RA|protein_coding||c.*3740_*3741delTT|||||3740|,C|downstream_gene_variant|MODIFIER|hypothetical_protein%2C_conserved|TcBrA4_0014040|transcript|TcBrA4_0014040-RA|protein_coding||c.*2853_*2854delTT|||||2853|,C|downstream_gene_variant|MODIFIER|60S_ribosomal_protein_L22%2C_putative|TcBrA4_0014050|transcript|TcBrA4_0014050-RA|protein_coding||c.*2011_*2012delTT|||||2011|,C|downstream_gene_variant|MODIFIER|asparaginase|TcBrA4_0014060|transcript|TcBrA4_0014060-RA|protein_coding||c.*497_*498delTT|||||497|,C|intergenic_region|MODIFIER|asparaginase-hypothetical_protein|TcBrA4_0014060-TcBrA4_0014070|intergenic_region|TcBrA4_0014060-TcBrA4_0014070|||n.593000_593001delTT||||||	GT:AD:DP:GQ:PL:SB
TcBrA4_Chr4	593073	.	T	A	606.77	.	BaseQRankSum=-0.454;ClippingRankSum=0.000;DP=32;ExcessHet=3.0103;MLEAC=1,0;MLEAF=0.500,0.00;MQRankSum=-2.781;RAW_MQ=52017.00;ReadPosRankSum=0.437;ANN=A|upstream_gene_variant|MODIFIER|hypothetical_protein|TcBrA4_0014070|transcript|TcBrA4_0014070-RA|protein_coding||c.-546T>A|||||546|,A|upstream_gene_variant|MODIFIER|hypothetical_protein%2C_conserved|TcBrA4_0014080|transcript|TcBrA4_0014080-RA|protein_coding||c.-3540T>A|||||3540|,A|upstream_gene_variant|MODIFIER|mitochondrial_intermediate_peptidase%2C_putative|TcBrA4_0014090|transcript|TcBrA4_0014090-RA|protein_coding||c.-4792T>A|||||4792|,A|downstream_gene_variant|MODIFIER|hypothetical_protein|TcBrA4_0014030|transcript|TcBrA4_0014030-RA|protein_coding||c.*3813T>A|||||3813|,A|downstream_gene_variant|MODIFIER|hypothetical_protein%2C_conserved|TcBrA4_0014040|transcript|TcBrA4_0014040-RA|protein_coding||c.*2926T>A|||||2926|,A|downstream_gene_variant|MODIFIER|60S_ribosomal_protein_L22%2C_putative|TcBrA4_0014050|transcript|TcBrA4_0014050-RA|protein_coding||c.*2084T>A|||||2084|,A|downstream_gene_variant|MODIFIER|asparaginase|TcBrA4_0014060|transcript|TcBrA4_0014060-RA|protein_coding||c.*570T>A|||||570|,A|intergenic_region|MODIFIER|asparaginase-hypothetical_protein|TcBrA4_0014060-TcBrA4_0014070|intergenic_region|TcBrA4_0014060-TcBrA4_0014070|||n.593073T>A||||||	GT:AD:DP:GQ:PL:SB
TcBrA4_Chr4	593273	.	T	G	538.77	.	BaseQRankSum=1.698;ClippingRankSum=0.000;DP=27;ExcessHet=3.0103;MLEAC=1,0;MLEAF=0.500,0.00;MQRankSum=-1.568;RAW_MQ=47136.00;ReadPosRankSum=1.394;ANN=G|upstream_gene_variant|MODIFIER|hypothetical_protein|TcBrA4_0014070|transcript|TcBrA4_0014070-RA|protein_coding||c.-346T>G|||||346|,G|upstream_gene_variant|MODIFIER|hypothetical_protein%2C_conserved|TcBrA4_0014080|transcript|TcBrA4_0014080-RA|protein_coding||c.-3340T>G|||||3340|,G|upstream_gene_variant|MODIFIER|mitochondrial_intermediate_peptidase%2C_putative|TcBrA4_0014090|transcript|TcBrA4_0014090-RA|protein_coding||c.-4592T>G|||||4592|,G|downstream_gene_variant|MODIFIER|hypothetical_protein|TcBrA4_0014030|transcript|TcBrA4_0014030-RA|protein_coding||c.*4013T>G|||||4013|,G|downstream_gene_variant|MODIFIER|hypothetical_protein%2C_conserved|TcBrA4_0014040|transcript|TcBrA4_0014040-RA|protein_coding||c.*3126T>G|||||3126|,G|downstream_gene_variant|MODIFIER|60S_ribosomal_protein_L22%2C_putative|TcBrA4_0014050|transcript|TcBrA4_0014050-RA|protein_coding||c.*2284T>G|||||2284|,G|downstream_gene_variant|MODIFIER|asparaginase|TcBrA4_0014060|transcript|TcBrA4_0014060-RA|protein_coding||c.*770T>G|||||770|,G|intergenic_region|MODIFIER|asparaginase-hypothetical_protein|TcBrA4_0014060-TcBrA4_0014070|intergenic_region|TcBrA4_0014060-TcBrA4_0014070|||n.593273T>G||||||	GT:AD:DP:GQ:PL:SB
TcBrA4_Chr4	593522	.	C	CTT	642.73	.	BaseQRankSum=-0.682;ClippingRankSum=0.000;DP=60;ExcessHet=3.0103;MLEAC=1,0;MLEAF=0.500,0.00;MQRankSum=-1.104;RAW_MQ=105676.00;ReadPosRankSum=-0.359;ANN=CTT|upstream_gene_variant|MODIFIER|hypothetical_protein|TcBrA4_0014070|transcript|TcBrA4_0014070-RA|protein_coding||c.-97_-96insTT|||||96|,CTT|upstream_gene_variant|MODIFIER|hypothetical_protein%2C_conserved|TcBrA4_0014080|transcript|TcBrA4_0014080-RA|protein_coding||c.-3091_-3090insTT|||||3090|,CTT|upstream_gene_variant|MODIFIER|mitochondrial_intermediate_peptidase%2C_putative|TcBrA4_0014090|transcript|TcBrA4_0014090-RA|protein_coding||c.-4343_-4342insTT|||||4342|,CTT|downstream_gene_variant|MODIFIER|hypothetical_protein|TcBrA4_0014030|transcript|TcBrA4_0014030-RA|protein_coding||c.*4262_*4263insTT|||||4263|,CTT|downstream_gene_variant|MODIFIER|hypothetical_protein%2C_conserved|TcBrA4_0014040|transcript|TcBrA4_0014040-RA|protein_coding||c.*3375_*3376insTT|||||3376|,CTT|downstream_gene_variant|MODIFIER|60S_ribosomal_protein_L22%2C_putative|TcBrA4_0014050|transcript|TcBrA4_0014050-RA|protein_coding||c.*2533_*2534insTT|||||2534|,CTT|downstream_gene_variant|MODIFIER|asparaginase|TcBrA4_0014060|transcript|TcBrA4_0014060-RA|protein_coding||c.*1019_*1020insTT|||||1020|,CTT|intergenic_region|MODIFIER|asparaginase-hypothetical_protein|TcBrA4_0014060-TcBrA4_0014070|intergenic_region|TcBrA4_0014060-TcBrA4_0014070|||n.593522_593523insTT||||||	GT:AD:DP:GQ:PL:SB
TcBrA4_Chr4	593581	.	G	A	756.77	.	BaseQRankSum=1.347;ClippingRankSum=0.000;DP=55;ExcessHet=3.0103;MLEAC=1,0;MLEAF=0.500,0.00;MQRankSum=-0.265;RAW_MQ=96692.00;ReadPosRankSum=0.825;ANN=A|upstream_gene_variant|MODIFIER|hypothetical_protein|TcBrA4_0014070|transcript|TcBrA4_0014070-RA|protein_coding||c.-38G>A|||||38|,A|upstream_gene_variant|MODIFIER|hypothetical_protein%2C_conserved|TcBrA4_0014080|transcript|TcBrA4_0014080-RA|protein_coding||c.-3032G>A|||||3032|,A|upstream_gene_variant|MODIFIER|mitochondrial_intermediate_peptidase%2C_putative|TcBrA4_0014090|transcript|TcBrA4_0014090-RA|protein_coding||c.-4284G>A|||||4284|,A|downstream_gene_variant|MODIFIER|hypothetical_protein|TcBrA4_0014030|transcript|TcBrA4_0014030-RA|protein_coding||c.*4321G>A|||||4321|,A|downstream_gene_variant|MODIFIER|hypothetical_protein%2C_conserved|TcBrA4_0014040|transcript|TcBrA4_0014040-RA|protein_coding||c.*3434G>A|||||3434|,A|downstream_gene_variant|MODIFIER|60S_ribosomal_protein_L22%2C_putative|TcBrA4_0014050|transcript|TcBrA4_0014050-RA|protein_coding||c.*2592G>A|||||2592|,A|downstream_gene_variant|MODIFIER|asparaginase|TcBrA4_0014060|transcript|TcBrA4_0014060-RA|protein_coding||c.*1078G>A|||||1078|,A|intergenic_region|MODIFIER|asparaginase-hypothetical_protein|TcBrA4_0014060-TcBrA4_0014070|intergenic_region|TcBrA4_0014060-TcBrA4_0014070|||n.593581G>A||||||	GT:AD:DP:GQ:PL:SB
TcBrA4_Chr4	593700	.	G	C	1237.77	.	BaseQRankSum=0.192;ClippingRankSum=0.000;DP=77;ExcessHet=3.0103;MLEAC=1,0;MLEAF=0.500,0.00;MQRankSum=0.000;RAW_MQ=135828.00;ReadPosRankSum=1.085;ANN=C|missense_variant|MODERATE|hypothetical_protein|TcBrA4_0014070|transcript|TcBrA4_0014070-RA|protein_coding|1/1|c.82G>C|p.Val28Leu|82/2412|82/2412|28/803||,C|upstream_gene_variant|MODIFIER|hypothetical_protein%2C_conserved|TcBrA4_0014080|transcript|TcBrA4_0014080-RA|protein_coding||c.-2913G>C|||||2913|,C|upstream_gene_variant|MODIFIER|mitochondrial_intermediate_peptidase%2C_putative|TcBrA4_0014090|transcript|TcBrA4_0014090-RA|protein_coding||c.-4165G>C|||||4165|,C|downstream_gene_variant|MODIFIER|hypothetical_protein|TcBrA4_0014030|transcript|TcBrA4_0014030-RA|protein_coding||c.*4440G>C|||||4440|,C|downstream_gene_variant|MODIFIER|hypothetical_protein%2C_conserved|TcBrA4_0014040|transcript|TcBrA4_0014040-RA|protein_coding||c.*3553G>C|||||3553|,C|downstream_gene_variant|MODIFIER|60S_ribosomal_protein_L22%2C_putative|TcBrA4_0014050|transcript|TcBrA4_0014050-RA|protein_coding||c.*2711G>C|||||2711|,C|downstream_gene_variant|MODIFIER|asparaginase|TcBrA4_0014060|transcript|TcBrA4_0014060-RA|protein_coding||c.*1197G>C|||||1197|	GT:AD:DP:GQ:PL:SB
TcBrA4_Chr4	593783	.	C	T	1142.77	.	BaseQRankSum=-2.995;ClippingRankSum=0.000;DP=81;ExcessHet=3.0103;MLEAC=1,0;MLEAF=0.500,0.00;MQRankSum=0.000;RAW_MQ=142884.00;ReadPosRankSum=0.843;ANN=T|synonymous_variant|LOW|hypothetical_protein|TcBrA4_0014070|transcript|TcBrA4_0014070-RA|protein_coding|1/1|c.165C>T|p.Cys55Cys|165/2412|165/2412|55/803||,T|upstream_gene_variant|MODIFIER|hypothetical_protein%2C_conserved|TcBrA4_0014080|transcript|TcBrA4_0014080-RA|protein_coding||c.-2830C>T|||||2830|,T|upstream_gene_variant|MODIFIER|mitochondrial_intermediate_peptidase%2C_putative|TcBrA4_0014090|transcript|TcBrA4_0014090-RA|protein_coding||c.-4082C>T|||||4082|,T|downstream_gene_variant|MODIFIER|hypothetical_protein|TcBrA4_0014030|transcript|TcBrA4_0014030-RA|protein_coding||c.*4523C>T|||||4523|,T|downstream_gene_variant|MODIFIER|hypothetical_protein%2C_conserved|TcBrA4_0014040|transcript|TcBrA4_0014040-RA|protein_coding||c.*3636C>T|||||3636|,T|downstream_gene_variant|MODIFIER|60S_ribosomal_protein_L22%2C_putative|TcBrA4_0014050|transcript|TcBrA4_0014050-RA|protein_coding||c.*2794C>T|||||2794|,T|downstream_gene_variant|MODIFIER|asparaginase|TcBrA4_0014060|transcript|TcBrA4_0014060-RA|protein_coding||c.*1280C>T|||||1280|	GT:AD:DP:GQ:PL:SB
TcBrA4_Chr4	593953	.	C	T	1102.77	.	BaseQRankSum=1.108;ClippingRankSum=0.000;DP=93;ExcessHet=3.0103;MLEAC=1,0;MLEAF=0.500,0.00;MQRankSum=0.000;RAW_MQ=164052.00;ReadPosRankSum=1.246;ANN=T|missense_variant|MODERATE|hypothetical_protein|TcBrA4_0014070|transcript|TcBrA4_0014070-RA|protein_coding|1/1|c.335C>T|p.Ala112Val|335/2412|335/2412|112/803||,T|upstream_gene_variant|MODIFIER|hypothetical_protein%2C_conserved|TcBrA4_0014080|transcript|TcBrA4_0014080-RA|protein_coding||c.-2660C>T|||||2660|,T|upstream_gene_variant|MODIFIER|mitochondrial_intermediate_peptidase%2C_putative|TcBrA4_0014090|transcript|TcBrA4_0014090-RA|protein_coding||c.-3912C>T|||||3912|,T|downstream_gene_variant|MODIFIER|hypothetical_protein|TcBrA4_0014030|transcript|TcBrA4_0014030-RA|protein_coding||c.*4693C>T|||||4693|,T|downstream_gene_variant|MODIFIER|hypothetical_protein%2C_conserved|TcBrA4_0014040|transcript|TcBrA4_0014040-RA|protein_coding||c.*3806C>T|||||3806|,T|downstream_gene_variant|MODIFIER|60S_ribosomal_protein_L22%2C_putative|TcBrA4_0014050|transcript|TcBrA4_0014050-RA|protein_coding||c.*2964C>T|||||2964|,T|downstream_gene_variant|MODIFIER|asparaginase|TcBrA4_0014060|transcript|TcBrA4_0014060-RA|protein_coding||c.*1450C>T|||||1450|	GT:AD:DP:GQ:PL:SB
TcBrA4_Chr4	594014	.	T	C	1589.77	.	BaseQRankSum=-0.178;ClippingRankSum=0.000;DP=101;ExcessHet=3.0103;MLEAC=1,0;MLEAF=0.500,0.00;MQRankSum=0.000;RAW_MQ=178164.00;ReadPosRankSum=0.903;ANN=C|synonymous_variant|LOW|hypothetical_protein|TcBrA4_0014070|transcript|TcBrA4_0014070-RA|protein_coding|1/1|c.396T>C|p.Leu132Leu|396/2412|396/2412|132/803||,C|upstream_gene_variant|MODIFIER|hypothetical_protein%2C_conserved|TcBrA4_0014080|transcript|TcBrA4_0014080-RA|protein_coding||c.-2599T>C|||||2599|,C|upstream_gene_variant|MODIFIER|mitochondrial_intermediate_peptidase%2C_putative|TcBrA4_0014090|transcript|TcBrA4_0014090-RA|protein_coding||c.-3851T>C|||||3851|,C|downstream_gene_variant|MODIFIER|hypothetical_protein|TcBrA4_0014030|transcript|TcBrA4_0014030-RA|protein_coding||c.*4754T>C|||||4754|,C|downstream_gene_variant|MODIFIER|hypothetical_protein%2C_conserved|TcBrA4_0014040|transcript|TcBrA4_0014040-RA|protein_coding||c.*3867T>C|||||3867|,C|downstream_gene_variant|MODIFIER|60S_ribosomal_protein_L22%2C_putative|TcBrA4_0014050|transcript|TcBrA4_0014050-RA|protein_coding||c.*3025T>C|||||3025|,C|downstream_gene_variant|MODIFIER|asparaginase|TcBrA4_0014060|transcript|TcBrA4_0014060-RA|protein_coding||c.*1511T>C|||||1511|	GT:AD:DP:GQ:PL:SB
TcBrA4_Chr4	594184	.	C	T	1659.77	.	BaseQRankSum=-1.011;ClippingRankSum=0.000;DP=104;ExcessHet=3.0103;MLEAC=1,0;MLEAF=0.500,0.00;MQRankSum=0.000;RAW_MQ=183456.00;ReadPosRankSum=0.088;ANN=T|missense_variant|MODERATE|hypothetical_protein|TcBrA4_0014070|transcript|TcBrA4_0014070-RA|protein_coding|1/1|c.566C>T|p.Thr189Ile|566/2412|566/2412|189/803||,T|upstream_gene_variant|MODIFIER|hypothetical_protein%2C_conserved|TcBrA4_0014080|transcript|TcBrA4_0014080-RA|protein_coding||c.-2429C>T|||||2429|,T|upstream_gene_variant|MODIFIER|mitochondrial_intermediate_peptidase%2C_putative|TcBrA4_0014090|transcript|TcBrA4_0014090-RA|protein_coding||c.-3681C>T|||||3681|,T|downstream_gene_variant|MODIFIER|hypothetical_protein|TcBrA4_0014030|transcript|TcBrA4_0014030-RA|protein_coding||c.*4924C>T|||||4924|,T|downstream_gene_variant|MODIFIER|hypothetical_protein%2C_conserved|TcBrA4_0014040|transcript|TcBrA4_0014040-RA|protein_coding||c.*4037C>T|||||4037|,T|downstream_gene_variant|MODIFIER|60S_ribosomal_protein_L22%2C_putative|TcBrA4_0014050|transcript|TcBrA4_0014050-RA|protein_coding||c.*3195C>T|||||3195|,T|downstream_gene_variant|MODIFIER|asparaginase|TcBrA4_0014060|transcript|TcBrA4_0014060-RA|protein_coding||c.*1681C>T|||||1681|	GT:AD:DP:GQ:PL:SB
TcBrA4_Chr4	594238	.	T	G	1827.77	.	BaseQRankSum=1.862;ClippingRankSum=0.000;DP=109;ExcessHet=3.0103;MLEAC=1,0;MLEAF=0.500,0.00;MQRankSum=0.000;RAW_MQ=192276.00;ReadPosRankSum=0.369;ANN=G|missense_variant|MODERATE|hypothetical_protein|TcBrA4_0014070|transcript|TcBrA4_0014070-RA|protein_coding|1/1|c.620T>G|p.Leu207Arg|620/2412|620/2412|207/803||,G|upstream_gene_variant|MODIFIER|hypothetical_protein%2C_conserved|TcBrA4_0014080|transcript|TcBrA4_0014080-RA|protein_coding||c.-2375T>G|||||2375|,G|upstream_gene_variant|MODIFIER|mitochondrial_intermediate_peptidase%2C_putative|TcBrA4_0014090|transcript|TcBrA4_0014090-RA|protein_coding||c.-3627T>G|||||3627|,G|downstream_gene_variant|MODIFIER|hypothetical_protein|TcBrA4_0014030|transcript|TcBrA4_0014030-RA|protein_coding||c.*4978T>G|||||4978|,G|downstream_gene_variant|MODIFIER|hypothetical_protein%2C_conserved|TcBrA4_0014040|transcript|TcBrA4_0014040-RA|protein_coding||c.*4091T>G|||||4091|,G|downstream_gene_variant|MODIFIER|60S_ribosomal_protein_L22%2C_putative|TcBrA4_0014050|transcript|TcBrA4_0014050-RA|protein_coding||c.*3249T>G|||||3249|,G|downstream_gene_variant|MODIFIER|asparaginase|TcBrA4_0014060|transcript|TcBrA4_0014060-RA|protein_coding||c.*1735T>G|||||1735|	GT:AD:DP:GQ:PL:SB
TcBrA4_Chr4	594279	.	C	A	1538.77	.	BaseQRankSum=2.466;ClippingRankSum=0.000;DP=102;ExcessHet=3.0103;MLEAC=1,0;MLEAF=0.500,0.00;MQRankSum=0.000;RAW_MQ=179928.00;ReadPosRankSum=1.302;ANN=A|missense_variant|MODERATE|hypothetical_protein|TcBrA4_0014070|transcript|TcBrA4_0014070-RA|protein_coding|1/1|c.661C>A|p.His221Asn|661/2412|661/2412|221/803||,A|upstream_gene_variant|MODIFIER|hypothetical_protein%2C_conserved|TcBrA4_0014080|transcript|TcBrA4_0014080-RA|protein_coding||c.-2334C>A|||||2334|,A|upstream_gene_variant|MODIFIER|mitochondrial_intermediate_peptidase%2C_putative|TcBrA4_0014090|transcript|TcBrA4_0014090-RA|protein_coding||c.-3586C>A|||||3586|,A|downstream_gene_variant|MODIFIER|hypothetical_protein%2C_conserved|TcBrA4_0014040|transcript|TcBrA4_0014040-RA|protein_coding||c.*4132C>A|||||4132|,A|downstream_gene_variant|MODIFIER|60S_ribosomal_protein_L22%2C_putative|TcBrA4_0014050|transcript|TcBrA4_0014050-RA|protein_coding||c.*3290C>A|||||3290|,A|downstream_gene_variant|MODIFIER|asparaginase|TcBrA4_0014060|transcript|TcBrA4_0014060-RA|protein_coding||c.*1776C>A|||||1776|	GT:AD:DP:GQ:PL:SB
TcBrA4_Chr4	595103	.	C	T	1052.77	.	BaseQRankSum=0.020;ClippingRankSum=0.000;DP=72;ExcessHet=3.0103;MLEAC=1,0;MLEAF=0.500,0.00;MQRankSum=0.000;RAW_MQ=127008.00;ReadPosRankSum=-0.485;ANN=T|synonymous_variant|LOW|hypothetical_protein|TcBrA4_0014070|transcript|TcBrA4_0014070-RA|protein_coding|1/1|c.1485C>T|p.Leu495Leu|1485/2412|1485/2412|495/803||,T|upstream_gene_variant|MODIFIER|hypothetical_protein%2C_conserved|TcBrA4_0014080|transcript|TcBrA4_0014080-RA|protein_coding||c.-1510C>T|||||1510|,T|upstream_gene_variant|MODIFIER|mitochondrial_intermediate_peptidase%2C_putative|TcBrA4_0014090|transcript|TcBrA4_0014090-RA|protein_coding||c.-2762C>T|||||2762|,T|downstream_gene_variant|MODIFIER|hypothetical_protein%2C_conserved|TcBrA4_0014040|transcript|TcBrA4_0014040-RA|protein_coding||c.*4956C>T|||||4956|,T|downstream_gene_variant|MODIFIER|60S_ribosomal_protein_L22%2C_putative|TcBrA4_0014050|transcript|TcBrA4_0014050-RA|protein_coding||c.*4114C>T|||||4114|,T|downstream_gene_variant|MODIFIER|asparaginase|TcBrA4_0014060|transcript|TcBrA4_0014060-RA|protein_coding||c.*2600C>T|||||2600|	GT:AD:DP:GQ:PL:SB
TcBrA4_Chr4	595370	.	A	G	1291.77	.	BaseQRankSum=1.315;ClippingRankSum=0.000;DP=81;ExcessHet=3.0103;MLEAC=1,0;MLEAF=0.500,0.00;MQRankSum=0.000;RAW_MQ=142884.00;ReadPosRankSum=-0.535;ANN=G|synonymous_variant|LOW|hypothetical_protein|TcBrA4_0014070|transcript|TcBrA4_0014070-RA|protein_coding|1/1|c.1752A>G|p.Thr584Thr|1752/2412|1752/2412|584/803||,G|upstream_gene_variant|MODIFIER|hypothetical_protein%2C_conserved|TcBrA4_0014080|transcript|TcBrA4_0014080-RA|protein_coding||c.-1243A>G|||||1243|,G|upstream_gene_variant|MODIFIER|mitochondrial_intermediate_peptidase%2C_putative|TcBrA4_0014090|transcript|TcBrA4_0014090-RA|protein_coding||c.-2495A>G|||||2495|,G|downstream_gene_variant|MODIFIER|60S_ribosomal_protein_L22%2C_putative|TcBrA4_0014050|transcript|TcBrA4_0014050-RA|protein_coding||c.*4381A>G|||||4381|,G|downstream_gene_variant|MODIFIER|asparaginase|TcBrA4_0014060|transcript|TcBrA4_0014060-RA|protein_coding||c.*2867A>G|||||2867|	GT:AD:DP:GQ:PL:SB
TcBrA4_Chr4	595565	.	T	C	1422.77	.	BaseQRankSum=1.974;ClippingRankSum=0.000;DP=85;ExcessHet=3.0103;MLEAC=1,0;MLEAF=0.500,0.00;MQRankSum=0.000;RAW_MQ=149940.00;ReadPosRankSum=0.109;ANN=C|synonymous_variant|LOW|hypothetical_protein|TcBrA4_0014070|transcript|TcBrA4_0014070-RA|protein_coding|1/1|c.1947T>C|p.Asp649Asp|1947/2412|1947/2412|649/803||,C|upstream_gene_variant|MODIFIER|hypothetical_protein%2C_conserved|TcBrA4_0014080|transcript|TcBrA4_0014080-RA|protein_coding||c.-1048T>C|||||1048|,C|upstream_gene_variant|MODIFIER|mitochondrial_intermediate_peptidase%2C_putative|TcBrA4_0014090|transcript|TcBrA4_0014090-RA|protein_coding||c.-2300T>C|||||2300|,C|upstream_gene_variant|MODIFIER|Mitochondrial_ATP_synthase_subunit%2C_putative|TcBrA4_0014100|transcript|TcBrA4_0014100-RA|protein_coding||c.-4806T>C|||||4806|,C|downstream_gene_variant|MODIFIER|60S_ribosomal_protein_L22%2C_putative|TcBrA4_0014050|transcript|TcBrA4_0014050-RA|protein_coding||c.*4576T>C|||||4576|,C|downstream_gene_variant|MODIFIER|asparaginase|TcBrA4_0014060|transcript|TcBrA4_0014060-RA|protein_coding||c.*3062T>C|||||3062|	GT:AD:DP:GQ:PGT:PID:PL:SB
TcBrA4_Chr4	595571	.	A	G	1466.77	.	BaseQRankSum=2.304;ClippingRankSum=0.000;DP=80;ExcessHet=3.0103;MLEAC=1,0;MLEAF=0.500,0.00;MQRankSum=0.000;RAW_MQ=141120.00;ReadPosRankSum=0.714;ANN=G|synonymous_variant|LOW|hypothetical_protein|TcBrA4_0014070|transcript|TcBrA4_0014070-RA|protein_coding|1/1|c.1953A>G|p.Lys651Lys|1953/2412|1953/2412|651/803||,G|upstream_gene_variant|MODIFIER|hypothetical_protein%2C_conserved|TcBrA4_0014080|transcript|TcBrA4_0014080-RA|protein_coding||c.-1042A>G|||||1042|,G|upstream_gene_variant|MODIFIER|mitochondrial_intermediate_peptidase%2C_putative|TcBrA4_0014090|transcript|TcBrA4_0014090-RA|protein_coding||c.-2294A>G|||||2294|,G|upstream_gene_variant|MODIFIER|Mitochondrial_ATP_synthase_subunit%2C_putative|TcBrA4_0014100|transcript|TcBrA4_0014100-RA|protein_coding||c.-4800A>G|||||4800|,G|downstream_gene_variant|MODIFIER|60S_ribosomal_protein_L22%2C_putative|TcBrA4_0014050|transcript|TcBrA4_0014050-RA|protein_coding||c.*4582A>G|||||4582|,G|downstream_gene_variant|MODIFIER|asparaginase|TcBrA4_0014060|transcript|TcBrA4_0014060-RA|protein_coding||c.*3068A>G|||||3068|	GT:AD:DP:GQ:PGT:PID:PL:SB
TcBrA4_Chr4	596056	.	CAAAA	C	409.92	.	BaseQRankSum=-0.577;ClippingRankSum=0.000;DP=87;ExcessHet=3.0103;MLEAC=0,1,0,1,0;MLEAF=0.00,0.500,0.00,0.500,0.00;MQRankSum=0.557;RAW_MQ=139864.00;ReadPosRankSum=0.024;ANN=C|upstream_gene_variant|MODIFIER|hypothetical_protein%2C_conserved|TcBrA4_0014080|transcript|TcBrA4_0014080-RA|protein_coding||c.-556_-553delAAAA|||||556|,C|upstream_gene_variant|MODIFIER|mitochondrial_intermediate_peptidase%2C_putative|TcBrA4_0014090|transcript|TcBrA4_0014090-RA|protein_coding||c.-1808_-1805delAAAA|||||1808|,C|upstream_gene_variant|MODIFIER|Mitochondrial_ATP_synthase_subunit%2C_putative|TcBrA4_0014100|transcript|TcBrA4_0014100-RA|protein_coding||c.-4314_-4311delAAAA|||||4314|,C|downstream_gene_variant|MODIFIER|asparaginase|TcBrA4_0014060|transcript|TcBrA4_0014060-RA|protein_coding||c.*3554_*3557delAAAA|||||3554|,C|downstream_gene_variant|MODIFIER|hypothetical_protein|TcBrA4_0014070|transcript|TcBrA4_0014070-RA|protein_coding||c.*27_*30delAAAA|||||27|,C|intergenic_region|MODIFIER|hypothetical_protein-hypothetical_protein%2C_conserved|TcBrA4_0014070-TcBrA4_0014080|intergenic_region|TcBrA4_0014070-TcBrA4_0014080|||n.596057_596060delAAAA||||||	GT:AD:DP:GQ:PL:SB
TcBrA4_Chr4	596082	.	G	GAGAGAGAA	1000.73	.	BaseQRankSum=2.428;ClippingRankSum=0.000;DP=77;ExcessHet=3.0103;MLEAC=1,0,0;MLEAF=0.500,0.00,0.00;MQRankSum=-6.533;RAW_MQ=121692.00;ReadPosRankSum=2.198;ANN=GAGAGAGAA|upstream_gene_variant|MODIFIER|hypothetical_protein%2C_conserved|TcBrA4_0014080|transcript|TcBrA4_0014080-RA|protein_coding||c.-531_-530insAGAGAGAA|||||530|,GAGAGAGAA|upstream_gene_variant|MODIFIER|mitochondrial_intermediate_peptidase%2C_putative|TcBrA4_0014090|transcript|TcBrA4_0014090-RA|protein_coding||c.-1783_-1782insAGAGAGAA|||||1782|,GAGAGAGAA|upstream_gene_variant|MODIFIER|Mitochondrial_ATP_synthase_subunit%2C_putative|TcBrA4_0014100|transcript|TcBrA4_0014100-RA|protein_coding||c.-4289_-4288insAGAGAGAA|||||4288|,GAGAGAGAA|downstream_gene_variant|MODIFIER|asparaginase|TcBrA4_0014060|transcript|TcBrA4_0014060-RA|protein_coding||c.*3579_*3580insAGAGAGAA|||||3580|,GAGAGAGAA|downstream_gene_variant|MODIFIER|hypothetical_protein|TcBrA4_0014070|transcript|TcBrA4_0014070-RA|protein_coding||c.*52_*53insAGAGAGAA|||||53|,GAGAGAGAA|intergenic_region|MODIFIER|hypothetical_protein-hypothetical_protein%2C_conserved|TcBrA4_0014070-TcBrA4_0014080|intergenic_region|TcBrA4_0014070-TcBrA4_0014080|||n.596082_596083insAGAGAGAA||||||	GT:AD:DP:GQ:PL:SB
TcBrA4_Chr4	596142	.	CTT	C	958.73	.	BaseQRankSum=0.946;ClippingRankSum=0.000;DP=72;ExcessHet=3.0103;MLEAC=1,0;MLEAF=0.500,0.00;MQRankSum=-4.953;RAW_MQ=116232.00;ReadPosRankSum=2.624;ANN=C|upstream_gene_variant|MODIFIER|hypothetical_protein%2C_conserved|TcBrA4_0014080|transcript|TcBrA4_0014080-RA|protein_coding||c.-470_-469delTT|||||470|,C|upstream_gene_variant|MODIFIER|mitochondrial_intermediate_peptidase%2C_putative|TcBrA4_0014090|transcript|TcBrA4_0014090-RA|protein_coding||c.-1722_-1721delTT|||||1722|,C|upstream_gene_variant|MODIFIER|Mitochondrial_ATP_synthase_subunit%2C_putative|TcBrA4_0014100|transcript|TcBrA4_0014100-RA|protein_coding||c.-4228_-4227delTT|||||4228|,C|downstream_gene_variant|MODIFIER|asparaginase|TcBrA4_0014060|transcript|TcBrA4_0014060-RA|protein_coding||c.*3640_*3641delTT|||||3640|,C|downstream_gene_variant|MODIFIER|hypothetical_protein|TcBrA4_0014070|transcript|TcBrA4_0014070-RA|protein_coding||c.*113_*114delTT|||||113|,C|intergenic_region|MODIFIER|hypothetical_protein-hypothetical_protein%2C_conserved|TcBrA4_0014070-TcBrA4_0014080|intergenic_region|TcBrA4_0014070-TcBrA4_0014080|||n.596143_596144delTT||||||	GT:AD:DP:GQ:PL:SB
TcBrA4_Chr4	596259	.	T	C	935.77	.	BaseQRankSum=0.985;ClippingRankSum=0.000;DP=93;ExcessHet=3.0103;MLEAC=1,0;MLEAF=0.500,0.00;MQRankSum=-3.860;RAW_MQ=161880.00;ReadPosRankSum=0.968;ANN=C|upstream_gene_variant|MODIFIER|hypothetical_protein%2C_conserved|TcBrA4_0014080|transcript|TcBrA4_0014080-RA|protein_coding||c.-354T>C|||||354|,C|upstream_gene_variant|MODIFIER|mitochondrial_intermediate_peptidase%2C_putative|TcBrA4_0014090|transcript|TcBrA4_0014090-RA|protein_coding||c.-1606T>C|||||1606|,C|upstream_gene_variant|MODIFIER|Mitochondrial_ATP_synthase_subunit%2C_putative|TcBrA4_0014100|transcript|TcBrA4_0014100-RA|protein_coding||c.-4112T>C|||||4112|,C|downstream_gene_variant|MODIFIER|asparaginase|TcBrA4_0014060|transcript|TcBrA4_0014060-RA|protein_coding||c.*3756T>C|||||3756|,C|downstream_gene_variant|MODIFIER|hypothetical_protein|TcBrA4_0014070|transcript|TcBrA4_0014070-RA|protein_coding||c.*229T>C|||||229|,C|intergenic_region|MODIFIER|hypothetical_protein-hypothetical_protein%2C_conserved|TcBrA4_0014070-TcBrA4_0014080|intergenic_region|TcBrA4_0014070-TcBrA4_0014080|||n.596259T>C||||||	GT:AD:DP:GQ:PL:SB
TcBrA4_Chr4	596319	.	T	C	1039.77	.	BaseQRankSum=-0.344;ClippingRankSum=0.000;DP=98;ExcessHet=3.0103;MLEAC=1,0;MLEAF=0.500,0.00;MQRankSum=-3.393;RAW_MQ=169348.00;ReadPosRankSum=-1.627;ANN=C|upstream_gene_variant|MODIFIER|hypothetical_protein%2C_conserved|TcBrA4_0014080|transcript|TcBrA4_0014080-RA|protein_coding||c.-294T>C|||||294|,C|upstream_gene_variant|MODIFIER|mitochondrial_intermediate_peptidase%2C_putative|TcBrA4_0014090|transcript|TcBrA4_0014090-RA|protein_coding||c.-1546T>C|||||1546|,C|upstream_gene_variant|MODIFIER|Mitochondrial_ATP_synthase_subunit%2C_putative|TcBrA4_0014100|transcript|TcBrA4_0014100-RA|protein_coding||c.-4052T>C|||||4052|,C|downstream_gene_variant|MODIFIER|asparaginase|TcBrA4_0014060|transcript|TcBrA4_0014060-RA|protein_coding||c.*3816T>C|||||3816|,C|downstream_gene_variant|MODIFIER|hypothetical_protein|TcBrA4_0014070|transcript|TcBrA4_0014070-RA|protein_coding||c.*289T>C|||||289|,C|intergenic_region|MODIFIER|hypothetical_protein-hypothetical_protein%2C_conserved|TcBrA4_0014070-TcBrA4_0014080|intergenic_region|TcBrA4_0014070-TcBrA4_0014080|||n.596319T>C||||||	GT:AD:DP:GQ:PL:SB
TcBrA4_Chr4	596382	.	G	A	563.77	.	BaseQRankSum=0.035;ClippingRankSum=0.000;DP=60;ExcessHet=3.0103;MLEAC=1,0;MLEAF=0.500,0.00;MQRankSum=-2.371;RAW_MQ=103012.00;ReadPosRankSum=0.573;ANN=A|upstream_gene_variant|MODIFIER|hypothetical_protein%2C_conserved|TcBrA4_0014080|transcript|TcBrA4_0014080-RA|protein_coding||c.-231G>A|||||231|,A|upstream_gene_variant|MODIFIER|mitochondrial_intermediate_peptidase%2C_putative|TcBrA4_0014090|transcript|TcBrA4_0014090-RA|protein_coding||c.-1483G>A|||||1483|,A|upstream_gene_variant|MODIFIER|Mitochondrial_ATP_synthase_subunit%2C_putative|TcBrA4_0014100|transcript|TcBrA4_0014100-RA|protein_coding||c.-3989G>A|||||3989|,A|downstream_gene_variant|MODIFIER|asparaginase|TcBrA4_0014060|transcript|TcBrA4_0014060-RA|protein_coding||c.*3879G>A|||||3879|,A|downstream_gene_variant|MODIFIER|hypothetical_protein|TcBrA4_0014070|transcript|TcBrA4_0014070-RA|protein_coding||c.*352G>A|||||352|,A|intergenic_region|MODIFIER|hypothetical_protein-hypothetical_protein%2C_conserved|TcBrA4_0014070-TcBrA4_0014080|intergenic_region|TcBrA4_0014070-TcBrA4_0014080|||n.596382G>A||||||	GT:AD:DP:GQ:PL:SB
TcBrA4_Chr4	596411	.	CTT	C	897.73	.	BaseQRankSum=0.645;ClippingRankSum=0.000;DP=55;ExcessHet=3.0103;MLEAC=1,0,1,0,0;MLEAF=0.500,0.00,0.500,0.00,0.00;MQRankSum=-0.480;RAW_MQ=94192.00;ReadPosRankSum=0.347;ANN=C|upstream_gene_variant|MODIFIER|hypothetical_protein%2C_conserved|TcBrA4_0014080|transcript|TcBrA4_0014080-RA|protein_coding||c.-201_-200delTT|||||201|,C|upstream_gene_variant|MODIFIER|mitochondrial_intermediate_peptidase%2C_putative|TcBrA4_0014090|transcript|TcBrA4_0014090-RA|protein_coding||c.-1453_-1452delTT|||||1453|,C|upstream_gene_variant|MODIFIER|Mitochondrial_ATP_synthase_subunit%2C_putative|TcBrA4_0014100|transcript|TcBrA4_0014100-RA|protein_coding||c.-3959_-3958delTT|||||3959|,C|downstream_gene_variant|MODIFIER|asparaginase|TcBrA4_0014060|transcript|TcBrA4_0014060-RA|protein_coding||c.*3909_*3910delTT|||||3909|,C|downstream_gene_variant|MODIFIER|hypothetical_protein|TcBrA4_0014070|transcript|TcBrA4_0014070-RA|protein_coding||c.*382_*383delTT|||||382|,C|intergenic_region|MODIFIER|hypothetical_protein-hypothetical_protein%2C_conserved|TcBrA4_0014070-TcBrA4_0014080|intergenic_region|TcBrA4_0014070-TcBrA4_0014080|||n.596412_596413delTT||||||	GT:AD:DP:GQ:PL:SB
TcBrA4_Chr4	596473	.	T	TC	364.73	.	BaseQRankSum=0.617;ClippingRankSum=0.000;DP=39;ExcessHet=3.0103;MLEAC=1,0;MLEAF=0.500,0.00;MQRankSum=-2.805;RAW_MQ=66952.00;ReadPosRankSum=-0.386;ANN=TC|upstream_gene_variant|MODIFIER|hypothetical_protein%2C_conserved|TcBrA4_0014080|transcript|TcBrA4_0014080-RA|protein_coding||c.-140_-139insC|||||139|,TC|upstream_gene_variant|MODIFIER|mitochondrial_intermediate_peptidase%2C_putative|TcBrA4_0014090|transcript|TcBrA4_0014090-RA|protein_coding||c.-1392_-1391insC|||||1391|,TC|upstream_gene_variant|MODIFIER|Mitochondrial_ATP_synthase_subunit%2C_putative|TcBrA4_0014100|transcript|TcBrA4_0014100-RA|protein_coding||c.-3898_-3897insC|||||3897|,TC|downstream_gene_variant|MODIFIER|asparaginase|TcBrA4_0014060|transcript|TcBrA4_0014060-RA|protein_coding||c.*3970_*3971insC|||||3971|,TC|downstream_gene_variant|MODIFIER|hypothetical_protein|TcBrA4_0014070|transcript|TcBrA4_0014070-RA|protein_coding||c.*443_*444insC|||||444|,TC|intergenic_region|MODIFIER|hypothetical_protein-hypothetical_protein%2C_conserved|TcBrA4_0014070-TcBrA4_0014080|intergenic_region|TcBrA4_0014070-TcBrA4_0014080|||n.596473_596474insC||||||	GT:AD:DP:GQ:PL:SB
TcBrA4_Chr4	596542	.	TA	T	885.73	.	BaseQRankSum=0.626;ClippingRankSum=0.000;DP=73;ExcessHet=3.0103;MLEAC=1,0;MLEAF=0.500,0.00;MQRankSum=1.670;RAW_MQ=127952.00;ReadPosRankSum=1.159;ANN=T|upstream_gene_variant|MODIFIER|hypothetical_protein%2C_conserved|TcBrA4_0014080|transcript|TcBrA4_0014080-RA|protein_coding||c.-70delA|||||70|,T|upstream_gene_variant|MODIFIER|mitochondrial_intermediate_peptidase%2C_putative|TcBrA4_0014090|transcript|TcBrA4_0014090-RA|protein_coding||c.-1322delA|||||1322|,T|upstream_gene_variant|MODIFIER|Mitochondrial_ATP_synthase_subunit%2C_putative|TcBrA4_0014100|transcript|TcBrA4_0014100-RA|protein_coding||c.-3828delA|||||3828|,T|downstream_gene_variant|MODIFIER|asparaginase|TcBrA4_0014060|transcript|TcBrA4_0014060-RA|protein_coding||c.*4040delA|||||4040|,T|downstream_gene_variant|MODIFIER|hypothetical_protein|TcBrA4_0014070|transcript|TcBrA4_0014070-RA|protein_coding||c.*513delA|||||513|,T|intergenic_region|MODIFIER|hypothetical_protein-hypothetical_protein%2C_conserved|TcBrA4_0014070-TcBrA4_0014080|intergenic_region|TcBrA4_0014070-TcBrA4_0014080|||n.596543delA||||||	GT:AD:DP:GQ:PGT:PID:PL:SB
TcBrA4_Chr4	596545	.	A	T	1230.77	.	BaseQRankSum=-0.998;ClippingRankSum=0.000;DP=74;ExcessHet=3.0103;MLEAC=1,0;MLEAF=0.500,0.00;MQRankSum=-1.596;RAW_MQ=129716.00;ReadPosRankSum=-1.299;ANN=T|upstream_gene_variant|MODIFIER|hypothetical_protein%2C_conserved|TcBrA4_0014080|transcript|TcBrA4_0014080-RA|protein_coding||c.-68A>T|||||68|,T|upstream_gene_variant|MODIFIER|mitochondrial_intermediate_peptidase%2C_putative|TcBrA4_0014090|transcript|TcBrA4_0014090-RA|protein_coding||c.-1320A>T|||||1320|,T|upstream_gene_variant|MODIFIER|Mitochondrial_ATP_synthase_subunit%2C_putative|TcBrA4_0014100|transcript|TcBrA4_0014100-RA|protein_coding||c.-3826A>T|||||3826|,T|downstream_gene_variant|MODIFIER|asparaginase|TcBrA4_0014060|transcript|TcBrA4_0014060-RA|protein_coding||c.*4042A>T|||||4042|,T|downstream_gene_variant|MODIFIER|hypothetical_protein|TcBrA4_0014070|transcript|TcBrA4_0014070-RA|protein_coding||c.*515A>T|||||515|,T|intergenic_region|MODIFIER|hypothetical_protein-hypothetical_protein%2C_conserved|TcBrA4_0014070-TcBrA4_0014080|intergenic_region|TcBrA4_0014070-TcBrA4_0014080|||n.596545A>T||||||	GT:AD:DP:GQ:PGT:PID:PL:SB
TcBrA4_Chr4	596555	.	A	G	1302.77	.	BaseQRankSum=0.383;ClippingRankSum=0.000;DP=82;ExcessHet=3.0103;MLEAC=1,0;MLEAF=0.500,0.00;MQRankSum=-1.596;RAW_MQ=143828.00;ReadPosRankSum=-1.464;ANN=G|upstream_gene_variant|MODIFIER|hypothetical_protein%2C_conserved|TcBrA4_0014080|transcript|TcBrA4_0014080-RA|protein_coding||c.-58A>G|||||58|,G|upstream_gene_variant|MODIFIER|mitochondrial_intermediate_peptidase%2C_putative|TcBrA4_0014090|transcript|TcBrA4_0014090-RA|protein_coding||c.-1310A>G|||||1310|,G|upstream_gene_variant|MODIFIER|Mitochondrial_ATP_synthase_subunit%2C_putative|TcBrA4_0014100|transcript|TcBrA4_0014100-RA|protein_coding||c.-3816A>G|||||3816|,G|downstream_gene_variant|MODIFIER|asparaginase|TcBrA4_0014060|transcript|TcBrA4_0014060-RA|protein_coding||c.*4052A>G|||||4052|,G|downstream_gene_variant|MODIFIER|hypothetical_protein|TcBrA4_0014070|transcript|TcBrA4_0014070-RA|protein_coding||c.*525A>G|||||525|,G|intergenic_region|MODIFIER|hypothetical_protein-hypothetical_protein%2C_conserved|TcBrA4_0014070-TcBrA4_0014080|intergenic_region|TcBrA4_0014070-TcBrA4_0014080|||n.596555A>G||||||	GT:AD:DP:GQ:PGT:PID:PL:SB
TcBrA4_Chr4	596606	.	T	C	1057.77	.	BaseQRankSum=2.612;ClippingRankSum=0.000;DP=80;ExcessHet=3.0103;MLEAC=1,0;MLEAF=0.500,0.00;MQRankSum=-1.771;RAW_MQ=140792.00;ReadPosRankSum=0.529;ANN=C|upstream_gene_variant|MODIFIER|hypothetical_protein%2C_conserved|TcBrA4_0014080|transcript|TcBrA4_0014080-RA|protein_coding||c.-7T>C|||||7|,C|upstream_gene_variant|MODIFIER|mitochondrial_intermediate_peptidase%2C_putative|TcBrA4_0014090|transcript|TcBrA4_0014090-RA|protein_coding||c.-1259T>C|||||1259|,C|upstream_gene_variant|MODIFIER|Mitochondrial_ATP_synthase_subunit%2C_putative|TcBrA4_0014100|transcript|TcBrA4_0014100-RA|protein_coding||c.-3765T>C|||||3765|,C|upstream_gene_variant|MODIFIER|chaperone_DNAJ_protein|TcBrA4_0014110|transcript|TcBrA4_0014110-RA|protein_coding||c.-4950T>C|||||4950|,C|downstream_gene_variant|MODIFIER|asparaginase|TcBrA4_0014060|transcript|TcBrA4_0014060-RA|protein_coding||c.*4103T>C|||||4103|,C|downstream_gene_variant|MODIFIER|hypothetical_protein|TcBrA4_0014070|transcript|TcBrA4_0014070-RA|protein_coding||c.*576T>C|||||576|,C|intergenic_region|MODIFIER|hypothetical_protein-hypothetical_protein%2C_conserved|TcBrA4_0014070-TcBrA4_0014080|intergenic_region|TcBrA4_0014070-TcBrA4_0014080|||n.596606T>C||||||	GT:AD:DP:GQ:PL:SB
TcBrA4_Chr4	597371	.	T	C	1601.77	.	BaseQRankSum=0.311;ClippingRankSum=0.000;DP=120;ExcessHet=3.0103;MLEAC=1,0;MLEAF=0.500,0.00;MQRankSum=0.000;RAW_MQ=211680.00;ReadPosRankSum=0.570;ANN=C|synonymous_variant|LOW|hypothetical_protein%2C_conserved|TcBrA4_0014080|transcript|TcBrA4_0014080-RA|protein_coding|1/1|c.759T>C|p.Tyr253Tyr|759/879|759/879|253/292||,C|upstream_gene_variant|MODIFIER|mitochondrial_intermediate_peptidase%2C_putative|TcBrA4_0014090|transcript|TcBrA4_0014090-RA|protein_coding||c.-494T>C|||||494|,C|upstream_gene_variant|MODIFIER|Mitochondrial_ATP_synthase_subunit%2C_putative|TcBrA4_0014100|transcript|TcBrA4_0014100-RA|protein_coding||c.-3000T>C|||||3000|,C|upstream_gene_variant|MODIFIER|chaperone_DNAJ_protein|TcBrA4_0014110|transcript|TcBrA4_0014110-RA|protein_coding||c.-4185T>C|||||4185|,C|downstream_gene_variant|MODIFIER|asparaginase|TcBrA4_0014060|transcript|TcBrA4_0014060-RA|protein_coding||c.*4868T>C|||||4868|,C|downstream_gene_variant|MODIFIER|hypothetical_protein|TcBrA4_0014070|transcript|TcBrA4_0014070-RA|protein_coding||c.*1341T>C|||||1341|	GT:AD:DP:GQ:PL:SB
TcBrA4_Chr4	597579	.	G	T	1002.77	.	BaseQRankSum=2.278;ClippingRankSum=0.000;DP=76;ExcessHet=3.0103;MLEAC=1,0;MLEAF=0.500,0.00;MQRankSum=0.000;RAW_MQ=134064.00;ReadPosRankSum=-1.058;ANN=T|upstream_gene_variant|MODIFIER|mitochondrial_intermediate_peptidase%2C_putative|TcBrA4_0014090|transcript|TcBrA4_0014090-RA|protein_coding||c.-286G>T|||||286|,T|upstream_gene_variant|MODIFIER|Mitochondrial_ATP_synthase_subunit%2C_putative|TcBrA4_0014100|transcript|TcBrA4_0014100-RA|protein_coding||c.-2792G>T|||||2792|,T|upstream_gene_variant|MODIFIER|chaperone_DNAJ_protein|TcBrA4_0014110|transcript|TcBrA4_0014110-RA|protein_coding||c.-3977G>T|||||3977|,T|downstream_gene_variant|MODIFIER|hypothetical_protein|TcBrA4_0014070|transcript|TcBrA4_0014070-RA|protein_coding||c.*1549G>T|||||1549|,T|downstream_gene_variant|MODIFIER|hypothetical_protein%2C_conserved|TcBrA4_0014080|transcript|TcBrA4_0014080-RA|protein_coding||c.*88G>T|||||88|,T|intergenic_region|MODIFIER|hypothetical_protein%2C_conserved-mitochondrial_intermediate_peptidase%2C_putative|TcBrA4_0014080-TcBrA4_0014090|intergenic_region|TcBrA4_0014080-TcBrA4_0014090|||n.597579G>T||||||	GT:AD:DP:GQ:PL:SB
TcBrA4_Chr4	597953	.	C	A	1289.77	.	BaseQRankSum=-0.420;ClippingRankSum=0.000;DP=80;ExcessHet=3.0103;MLEAC=1,0;MLEAF=0.500,0.00;MQRankSum=0.000;RAW_MQ=141120.00;ReadPosRankSum=-0.396;ANN=A|missense_variant|MODERATE|mitochondrial_intermediate_peptidase%2C_putative|TcBrA4_0014090|transcript|TcBrA4_0014090-RA|protein_coding|1/1|c.89C>A|p.Thr30Asn|89/2049|89/2049|30/682||,A|upstream_gene_variant|MODIFIER|Mitochondrial_ATP_synthase_subunit%2C_putative|TcBrA4_0014100|transcript|TcBrA4_0014100-RA|protein_coding||c.-2418C>A|||||2418|,A|upstream_gene_variant|MODIFIER|chaperone_DNAJ_protein|TcBrA4_0014110|transcript|TcBrA4_0014110-RA|protein_coding||c.-3603C>A|||||3603|,A|upstream_gene_variant|MODIFIER|amino_acid_transporter%2C_putative|TcBrA4_0014120|transcript|TcBrA4_0014120-RA|protein_coding||c.-4907C>A|||||4907|,A|downstream_gene_variant|MODIFIER|hypothetical_protein|TcBrA4_0014070|transcript|TcBrA4_0014070-RA|protein_coding||c.*1923C>A|||||1923|,A|downstream_gene_variant|MODIFIER|hypothetical_protein%2C_conserved|TcBrA4_0014080|transcript|TcBrA4_0014080-RA|protein_coding||c.*462C>A|||||462|	GT:AD:DP:GQ:PL:SB
TcBrA4_Chr4	598578	.	A	G	1528.77	.	BaseQRankSum=2.295;ClippingRankSum=0.000;DP=95;ExcessHet=3.0103;MLEAC=1,0;MLEAF=0.500,0.00;MQRankSum=0.000;RAW_MQ=167580.00;ReadPosRankSum=-1.809;ANN=G|synonymous_variant|LOW|mitochondrial_intermediate_peptidase%2C_putative|TcBrA4_0014090|transcript|TcBrA4_0014090-RA|protein_coding|1/1|c.714A>G|p.Gln238Gln|714/2049|714/2049|238/682||,G|upstream_gene_variant|MODIFIER|Mitochondrial_ATP_synthase_subunit%2C_putative|TcBrA4_0014100|transcript|TcBrA4_0014100-RA|protein_coding||c.-1793A>G|||||1793|,G|upstream_gene_variant|MODIFIER|chaperone_DNAJ_protein|TcBrA4_0014110|transcript|TcBrA4_0014110-RA|protein_coding||c.-2978A>G|||||2978|,G|upstream_gene_variant|MODIFIER|amino_acid_transporter%2C_putative|TcBrA4_0014120|transcript|TcBrA4_0014120-RA|protein_coding||c.-4282A>G|||||4282|,G|downstream_gene_variant|MODIFIER|hypothetical_protein|TcBrA4_0014070|transcript|TcBrA4_0014070-RA|protein_coding||c.*2548A>G|||||2548|,G|downstream_gene_variant|MODIFIER|hypothetical_protein%2C_conserved|TcBrA4_0014080|transcript|TcBrA4_0014080-RA|protein_coding||c.*1087A>G|||||1087|	GT:AD:DP:GQ:PL:SB
TcBrA4_Chr4	598714	.	C	A	1724.77	.	BaseQRankSum=-0.139;ClippingRankSum=0.000;DP=96;ExcessHet=3.0103;MLEAC=1,0;MLEAF=0.500,0.00;MQRankSum=0.000;RAW_MQ=169344.00;ReadPosRankSum=-1.117;ANN=A|synonymous_variant|LOW|mitochondrial_intermediate_peptidase%2C_putative|TcBrA4_0014090|transcript|TcBrA4_0014090-RA|protein_coding|1/1|c.850C>A|p.Arg284Arg|850/2049|850/2049|284/682||,A|upstream_gene_variant|MODIFIER|Mitochondrial_ATP_synthase_subunit%2C_putative|TcBrA4_0014100|transcript|TcBrA4_0014100-RA|protein_coding||c.-1657C>A|||||1657|,A|upstream_gene_variant|MODIFIER|chaperone_DNAJ_protein|TcBrA4_0014110|transcript|TcBrA4_0014110-RA|protein_coding||c.-2842C>A|||||2842|,A|upstream_gene_variant|MODIFIER|amino_acid_transporter%2C_putative|TcBrA4_0014120|transcript|TcBrA4_0014120-RA|protein_coding||c.-4146C>A|||||4146|,A|downstream_gene_variant|MODIFIER|hypothetical_protein|TcBrA4_0014070|transcript|TcBrA4_0014070-RA|protein_coding||c.*2684C>A|||||2684|,A|downstream_gene_variant|MODIFIER|hypothetical_protein%2C_conserved|TcBrA4_0014080|transcript|TcBrA4_0014080-RA|protein_coding||c.*1223C>A|||||1223|	GT:AD:DP:GQ:PGT:PID:PL:SB
TcBrA4_Chr4	598734	.	A	G	1564.77	.	BaseQRankSum=0.948;ClippingRankSum=0.000;DP=99;ExcessHet=3.0103;MLEAC=1,0;MLEAF=0.500,0.00;MQRankSum=0.000;RAW_MQ=174636.00;ReadPosRankSum=-0.122;ANN=G|synonymous_variant|LOW|mitochondrial_intermediate_peptidase%2C_putative|TcBrA4_0014090|transcript|TcBrA4_0014090-RA|protein_coding|1/1|c.870A>G|p.Val290Val|870/2049|870/2049|290/682||,G|upstream_gene_variant|MODIFIER|Mitochondrial_ATP_synthase_subunit%2C_putative|TcBrA4_0014100|transcript|TcBrA4_0014100-RA|protein_coding||c.-1637A>G|||||1637|,G|upstream_gene_variant|MODIFIER|chaperone_DNAJ_protein|TcBrA4_0014110|transcript|TcBrA4_0014110-RA|protein_coding||c.-2822A>G|||||2822|,G|upstream_gene_variant|MODIFIER|amino_acid_transporter%2C_putative|TcBrA4_0014120|transcript|TcBrA4_0014120-RA|protein_coding||c.-4126A>G|||||4126|,G|downstream_gene_variant|MODIFIER|hypothetical_protein|TcBrA4_0014070|transcript|TcBrA4_0014070-RA|protein_coding||c.*2704A>G|||||2704|,G|downstream_gene_variant|MODIFIER|hypothetical_protein%2C_conserved|TcBrA4_0014080|transcript|TcBrA4_0014080-RA|protein_coding||c.*1243A>G|||||1243|	GT:AD:DP:GQ:PGT:PID:PL:SB
TcBrA4_Chr4	599367	.	A	G	1631.77	.	BaseQRankSum=-0.073;ClippingRankSum=0.000;DP=108;ExcessHet=3.0103;MLEAC=1,0;MLEAF=0.500,0.00;MQRankSum=0.000;RAW_MQ=190512.00;ReadPosRankSum=-1.429;ANN=G|synonymous_variant|LOW|mitochondrial_intermediate_peptidase%2C_putative|TcBrA4_0014090|transcript|TcBrA4_0014090-RA|protein_coding|1/1|c.1503A>G|p.Arg501Arg|1503/2049|1503/2049|501/682||,G|upstream_gene_variant|MODIFIER|Mitochondrial_ATP_synthase_subunit%2C_putative|TcBrA4_0014100|transcript|TcBrA4_0014100-RA|protein_coding||c.-1004A>G|||||1004|,G|upstream_gene_variant|MODIFIER|chaperone_DNAJ_protein|TcBrA4_0014110|transcript|TcBrA4_0014110-RA|protein_coding||c.-2189A>G|||||2189|,G|upstream_gene_variant|MODIFIER|amino_acid_transporter%2C_putative|TcBrA4_0014120|transcript|TcBrA4_0014120-RA|protein_coding||c.-3493A>G|||||3493|,G|downstream_gene_variant|MODIFIER|hypothetical_protein|TcBrA4_0014070|transcript|TcBrA4_0014070-RA|protein_coding||c.*3337A>G|||||3337|,G|downstream_gene_variant|MODIFIER|hypothetical_protein%2C_conserved|TcBrA4_0014080|transcript|TcBrA4_0014080-RA|protein_coding||c.*1876A>G|||||1876|	GT:AD:DP:GQ:PL:SB
TcBrA4_Chr4	599484	.	G	A	1406.77	.	BaseQRankSum=-1.782;ClippingRankSum=0.000;DP=99;ExcessHet=3.0103;MLEAC=1,0;MLEAF=0.500,0.00;MQRankSum=0.000;RAW_MQ=174636.00;ReadPosRankSum=0.985;ANN=A|synonymous_variant|LOW|mitochondrial_intermediate_peptidase%2C_putative|TcBrA4_0014090|transcript|TcBrA4_0014090-RA|protein_coding|1/1|c.1620G>A|p.Ser540Ser|1620/2049|1620/2049|540/682||,A|upstream_gene_variant|MODIFIER|Mitochondrial_ATP_synthase_subunit%2C_putative|TcBrA4_0014100|transcript|TcBrA4_0014100-RA|protein_coding||c.-887G>A|||||887|,A|upstream_gene_variant|MODIFIER|chaperone_DNAJ_protein|TcBrA4_0014110|transcript|TcBrA4_0014110-RA|protein_coding||c.-2072G>A|||||2072|,A|upstream_gene_variant|MODIFIER|amino_acid_transporter%2C_putative|TcBrA4_0014120|transcript|TcBrA4_0014120-RA|protein_coding||c.-3376G>A|||||3376|,A|downstream_gene_variant|MODIFIER|hypothetical_protein|TcBrA4_0014070|transcript|TcBrA4_0014070-RA|protein_coding||c.*3454G>A|||||3454|,A|downstream_gene_variant|MODIFIER|hypothetical_protein%2C_conserved|TcBrA4_0014080|transcript|TcBrA4_0014080-RA|protein_coding||c.*1993G>A|||||1993|	GT:AD:DP:GQ:PL:SB
TcBrA4_Chr4	599889	.	G	T	1456.77	.	BaseQRankSum=0.248;ClippingRankSum=0.000;DP=70;ExcessHet=3.0103;MLEAC=1,0;MLEAF=0.500,0.00;MQRankSum=-1.949;RAW_MQ=122660.00;ReadPosRankSum=-0.394;ANN=T|synonymous_variant|LOW|mitochondrial_intermediate_peptidase%2C_putative|TcBrA4_0014090|transcript|TcBrA4_0014090-RA|protein_coding|1/1|c.2025G>T|p.Leu675Leu|2025/2049|2025/2049|675/682||,T|upstream_gene_variant|MODIFIER|Mitochondrial_ATP_synthase_subunit%2C_putative|TcBrA4_0014100|transcript|TcBrA4_0014100-RA|protein_coding||c.-482G>T|||||482|,T|upstream_gene_variant|MODIFIER|chaperone_DNAJ_protein|TcBrA4_0014110|transcript|TcBrA4_0014110-RA|protein_coding||c.-1667G>T|||||1667|,T|upstream_gene_variant|MODIFIER|amino_acid_transporter%2C_putative|TcBrA4_0014120|transcript|TcBrA4_0014120-RA|protein_coding||c.-2971G>T|||||2971|,T|downstream_gene_variant|MODIFIER|hypothetical_protein|TcBrA4_0014070|transcript|TcBrA4_0014070-RA|protein_coding||c.*3859G>T|||||3859|,T|downstream_gene_variant|MODIFIER|hypothetical_protein%2C_conserved|TcBrA4_0014080|transcript|TcBrA4_0014080-RA|protein_coding||c.*2398G>T|||||2398|	GT:AD:DP:GQ:PL:SB
TcBrA4_Chr4	600072	.	T	TTA	1620.73	.	BaseQRankSum=-0.122;ClippingRankSum=0.000;DP=87;ExcessHet=3.0103;MLEAC=1,0;MLEAF=0.500,0.00;MQRankSum=-8.119;RAW_MQ=132665.00;ReadPosRankSum=-1.564;ANN=TTA|upstream_gene_variant|MODIFIER|Mitochondrial_ATP_synthase_subunit%2C_putative|TcBrA4_0014100|transcript|TcBrA4_0014100-RA|protein_coding||c.-299_-298insTA|||||298|,TTA|upstream_gene_variant|MODIFIER|chaperone_DNAJ_protein|TcBrA4_0014110|transcript|TcBrA4_0014110-RA|protein_coding||c.-1484_-1483insTA|||||1483|,TTA|upstream_gene_variant|MODIFIER|amino_acid_transporter%2C_putative|TcBrA4_0014120|transcript|TcBrA4_0014120-RA|protein_coding||c.-2788_-2787insTA|||||2787|,TTA|upstream_gene_variant|MODIFIER|hypothetical_protein|TcBrA4_0014130|transcript|TcBrA4_0014130-RA|protein_coding||c.-4884_-4883insTA|||||4883|,TTA|downstream_gene_variant|MODIFIER|hypothetical_protein|TcBrA4_0014070|transcript|TcBrA4_0014070-RA|protein_coding||c.*4042_*4043insTA|||||4043|,TTA|downstream_gene_variant|MODIFIER|hypothetical_protein%2C_conserved|TcBrA4_0014080|transcript|TcBrA4_0014080-RA|protein_coding||c.*2581_*2582insTA|||||2582|,TTA|downstream_gene_variant|MODIFIER|mitochondrial_intermediate_peptidase%2C_putative|TcBrA4_0014090|transcript|TcBrA4_0014090-RA|protein_coding||c.*159_*160insTA|||||160|,TTA|intergenic_region|MODIFIER|mitochondrial_intermediate_peptidase%2C_putative-Mitochondrial_ATP_synthase_subunit%2C_putative|TcBrA4_0014090-TcBrA4_0014100|intergenic_region|TcBrA4_0014090-TcBrA4_0014100|||n.600072_600073insTA||||||	GT:AD:DP:GQ:PGT:PID:PL:SB
TcBrA4_Chr4	600075	.	T	G	1593.77	.	BaseQRankSum=0.420;ClippingRankSum=0.000;DP=87;ExcessHet=3.0103;MLEAC=1,0;MLEAF=0.500,0.00;MQRankSum=-8.485;RAW_MQ=132501.00;ReadPosRankSum=-1.272;ANN=G|upstream_gene_variant|MODIFIER|Mitochondrial_ATP_synthase_subunit%2C_putative|TcBrA4_0014100|transcript|TcBrA4_0014100-RA|protein_coding||c.-296T>G|||||296|,G|upstream_gene_variant|MODIFIER|chaperone_DNAJ_protein|TcBrA4_0014110|transcript|TcBrA4_0014110-RA|protein_coding||c.-1481T>G|||||1481|,G|upstream_gene_variant|MODIFIER|amino_acid_transporter%2C_putative|TcBrA4_0014120|transcript|TcBrA4_0014120-RA|protein_coding||c.-2785T>G|||||2785|,G|upstream_gene_variant|MODIFIER|hypothetical_protein|TcBrA4_0014130|transcript|TcBrA4_0014130-RA|protein_coding||c.-4881T>G|||||4881|,G|downstream_gene_variant|MODIFIER|hypothetical_protein|TcBrA4_0014070|transcript|TcBrA4_0014070-RA|protein_coding||c.*4045T>G|||||4045|,G|downstream_gene_variant|MODIFIER|hypothetical_protein%2C_conserved|TcBrA4_0014080|transcript|TcBrA4_0014080-RA|protein_coding||c.*2584T>G|||||2584|,G|downstream_gene_variant|MODIFIER|mitochondrial_intermediate_peptidase%2C_putative|TcBrA4_0014090|transcript|TcBrA4_0014090-RA|protein_coding||c.*162T>G|||||162|,G|intergenic_region|MODIFIER|mitochondrial_intermediate_peptidase%2C_putative-Mitochondrial_ATP_synthase_subunit%2C_putative|TcBrA4_0014090-TcBrA4_0014100|intergenic_region|TcBrA4_0014090-TcBrA4_0014100|||n.600075T>G||||||	GT:AD:DP:GQ:PGT:PID:PL:SB
TcBrA4_Chr4	600079	.	G	T	1590.77	.	BaseQRankSum=0.024;ClippingRankSum=0.000;DP=89;ExcessHet=3.0103;MLEAC=1,0;MLEAF=0.500,0.00;MQRankSum=-8.447;RAW_MQ=137217.00;ReadPosRankSum=-0.626;ANN=T|upstream_gene_variant|MODIFIER|Mitochondrial_ATP_synthase_subunit%2C_putative|TcBrA4_0014100|transcript|TcBrA4_0014100-RA|protein_coding||c.-292G>T|||||292|,T|upstream_gene_variant|MODIFIER|chaperone_DNAJ_protein|TcBrA4_0014110|transcript|TcBrA4_0014110-RA|protein_coding||c.-1477G>T|||||1477|,T|upstream_gene_variant|MODIFIER|amino_acid_transporter%2C_putative|TcBrA4_0014120|transcript|TcBrA4_0014120-RA|protein_coding||c.-2781G>T|||||2781|,T|upstream_gene_variant|MODIFIER|hypothetical_protein|TcBrA4_0014130|transcript|TcBrA4_0014130-RA|protein_coding||c.-4877G>T|||||4877|,T|downstream_gene_variant|MODIFIER|hypothetical_protein|TcBrA4_0014070|transcript|TcBrA4_0014070-RA|protein_coding||c.*4049G>T|||||4049|,T|downstream_gene_variant|MODIFIER|hypothetical_protein%2C_conserved|TcBrA4_0014080|transcript|TcBrA4_0014080-RA|protein_coding||c.*2588G>T|||||2588|,T|downstream_gene_variant|MODIFIER|mitochondrial_intermediate_peptidase%2C_putative|TcBrA4_0014090|transcript|TcBrA4_0014090-RA|protein_coding||c.*166G>T|||||166|,T|intergenic_region|MODIFIER|mitochondrial_intermediate_peptidase%2C_putative-Mitochondrial_ATP_synthase_subunit%2C_putative|TcBrA4_0014090-TcBrA4_0014100|intergenic_region|TcBrA4_0014090-TcBrA4_0014100|||n.600079G>T||||||	GT:AD:DP:GQ:PGT:PID:PL:SB
TcBrA4_Chr4	600083	.	TGG	T	1620.73	.	BaseQRankSum=0.468;ClippingRankSum=0.000;DP=89;ExcessHet=3.0103;MLEAC=1,0;MLEAF=0.500,0.00;MQRankSum=-8.107;RAW_MQ=138569.00;ReadPosRankSum=-0.607;ANN=T|upstream_gene_variant|MODIFIER|Mitochondrial_ATP_synthase_subunit%2C_putative|TcBrA4_0014100|transcript|TcBrA4_0014100-RA|protein_coding||c.-287_-286delGG|||||287|,T|upstream_gene_variant|MODIFIER|chaperone_DNAJ_protein|TcBrA4_0014110|transcript|TcBrA4_0014110-RA|protein_coding||c.-1472_-1471delGG|||||1472|,T|upstream_gene_variant|MODIFIER|amino_acid_transporter%2C_putative|TcBrA4_0014120|transcript|TcBrA4_0014120-RA|protein_coding||c.-2776_-2775delGG|||||2776|,T|upstream_gene_variant|MODIFIER|hypothetical_protein|TcBrA4_0014130|transcript|TcBrA4_0014130-RA|protein_coding||c.-4872_-4871delGG|||||4872|,T|downstream_gene_variant|MODIFIER|hypothetical_protein|TcBrA4_0014070|transcript|TcBrA4_0014070-RA|protein_coding||c.*4054_*4055delGG|||||4054|,T|downstream_gene_variant|MODIFIER|hypothetical_protein%2C_conserved|TcBrA4_0014080|transcript|TcBrA4_0014080-RA|protein_coding||c.*2593_*2594delGG|||||2593|,T|downstream_gene_variant|MODIFIER|mitochondrial_intermediate_peptidase%2C_putative|TcBrA4_0014090|transcript|TcBrA4_0014090-RA|protein_coding||c.*171_*172delGG|||||171|,T|intergenic_region|MODIFIER|mitochondrial_intermediate_peptidase%2C_putative-Mitochondrial_ATP_synthase_subunit%2C_putative|TcBrA4_0014090-TcBrA4_0014100|intergenic_region|TcBrA4_0014090-TcBrA4_0014100|||n.600084_600085delGG||||||	GT:AD:DP:GQ:PGT:PID:PL:SB
TcBrA4_Chr4	600085	.	G	GATTT	1539.73	.	BaseQRankSum=-1.527;ClippingRankSum=0.000;DP=87;ExcessHet=3.0103;MLEAC=1,0;MLEAF=0.500,0.00;MQRankSum=-8.004;RAW_MQ=136229.00;ReadPosRankSum=-0.354;ANN=GATTT|upstream_gene_variant|MODIFIER|Mitochondrial_ATP_synthase_subunit%2C_putative|TcBrA4_0014100|transcript|TcBrA4_0014100-RA|protein_coding||c.-286_-285insATTT|||||285|,GATTT|upstream_gene_variant|MODIFIER|chaperone_DNAJ_protein|TcBrA4_0014110|transcript|TcBrA4_0014110-RA|protein_coding||c.-1471_-1470insATTT|||||1470|,GATTT|upstream_gene_variant|MODIFIER|amino_acid_transporter%2C_putative|TcBrA4_0014120|transcript|TcBrA4_0014120-RA|protein_coding||c.-2775_-2774insATTT|||||2774|,GATTT|upstream_gene_variant|MODIFIER|hypothetical_protein|TcBrA4_0014130|transcript|TcBrA4_0014130-RA|protein_coding||c.-4871_-4870insATTT|||||4870|,GATTT|downstream_gene_variant|MODIFIER|hypothetical_protein|TcBrA4_0014070|transcript|TcBrA4_0014070-RA|protein_coding||c.*4055_*4056insATTT|||||4056|,GATTT|downstream_gene_variant|MODIFIER|hypothetical_protein%2C_conserved|TcBrA4_0014080|transcript|TcBrA4_0014080-RA|protein_coding||c.*2594_*2595insATTT|||||2595|,GATTT|downstream_gene_variant|MODIFIER|mitochondrial_intermediate_peptidase%2C_putative|TcBrA4_0014090|transcript|TcBrA4_0014090-RA|protein_coding||c.*172_*173insATTT|||||173|,GATTT|intergenic_region|MODIFIER|mitochondrial_intermediate_peptidase%2C_putative-Mitochondrial_ATP_synthase_subunit%2C_putative|TcBrA4_0014090-TcBrA4_0014100|intergenic_region|TcBrA4_0014090-TcBrA4_0014100|||n.600085_600086insATTT||||||	GT:AD:DP:GQ:PGT:PID:PL:SB
TcBrA4_Chr4	600255	.	A	AT	1196.73	.	BaseQRankSum=-0.942;ClippingRankSum=0.000;DP=96;ExcessHet=3.0103;MLEAC=1,0;MLEAF=0.500,0.00;MQRankSum=0.473;RAW_MQ=166720.00;ReadPosRankSum=0.422;ANN=AT|upstream_gene_variant|MODIFIER|Mitochondrial_ATP_synthase_subunit%2C_putative|TcBrA4_0014100|transcript|TcBrA4_0014100-RA|protein_coding||c.-116_-115insT|||||115|,AT|upstream_gene_variant|MODIFIER|chaperone_DNAJ_protein|TcBrA4_0014110|transcript|TcBrA4_0014110-RA|protein_coding||c.-1301_-1300insT|||||1300|,AT|upstream_gene_variant|MODIFIER|amino_acid_transporter%2C_putative|TcBrA4_0014120|transcript|TcBrA4_0014120-RA|protein_coding||c.-2605_-2604insT|||||2604|,AT|upstream_gene_variant|MODIFIER|hypothetical_protein|TcBrA4_0014130|transcript|TcBrA4_0014130-RA|protein_coding||c.-4701_-4700insT|||||4700|,AT|downstream_gene_variant|MODIFIER|hypothetical_protein|TcBrA4_0014070|transcript|TcBrA4_0014070-RA|protein_coding||c.*4225_*4226insT|||||4226|,AT|downstream_gene_variant|MODIFIER|hypothetical_protein%2C_conserved|TcBrA4_0014080|transcript|TcBrA4_0014080-RA|protein_coding||c.*2764_*2765insT|||||2765|,AT|downstream_gene_variant|MODIFIER|mitochondrial_intermediate_peptidase%2C_putative|TcBrA4_0014090|transcript|TcBrA4_0014090-RA|protein_coding||c.*342_*343insT|||||343|,AT|intergenic_region|MODIFIER|mitochondrial_intermediate_peptidase%2C_putative-Mitochondrial_ATP_synthase_subunit%2C_putative|TcBrA4_0014090-TcBrA4_0014100|intergenic_region|TcBrA4_0014090-TcBrA4_0014100|||n.600255_600256insT||||||	GT:AD:DP:GQ:PL:SB
TcBrA4_Chr4	600304	.	T	G	1880.77	.	BaseQRankSum=-0.059;ClippingRankSum=0.000;DP=89;ExcessHet=3.0103;MLEAC=1,0;MLEAF=0.500,0.00;MQRankSum=0.701;RAW_MQ=154864.00;ReadPosRankSum=-1.737;ANN=G|upstream_gene_variant|MODIFIER|Mitochondrial_ATP_synthase_subunit%2C_putative|TcBrA4_0014100|transcript|TcBrA4_0014100-RA|protein_coding||c.-67T>G|||||67|,G|upstream_gene_variant|MODIFIER|chaperone_DNAJ_protein|TcBrA4_0014110|transcript|TcBrA4_0014110-RA|protein_coding||c.-1252T>G|||||1252|,G|upstream_gene_variant|MODIFIER|amino_acid_transporter%2C_putative|TcBrA4_0014120|transcript|TcBrA4_0014120-RA|protein_coding||c.-2556T>G|||||2556|,G|upstream_gene_variant|MODIFIER|hypothetical_protein|TcBrA4_0014130|transcript|TcBrA4_0014130-RA|protein_coding||c.-4652T>G|||||4652|,G|downstream_gene_variant|MODIFIER|hypothetical_protein|TcBrA4_0014070|transcript|TcBrA4_0014070-RA|protein_coding||c.*4274T>G|||||4274|,G|downstream_gene_variant|MODIFIER|hypothetical_protein%2C_conserved|TcBrA4_0014080|transcript|TcBrA4_0014080-RA|protein_coding||c.*2813T>G|||||2813|,G|downstream_gene_variant|MODIFIER|mitochondrial_intermediate_peptidase%2C_putative|TcBrA4_0014090|transcript|TcBrA4_0014090-RA|protein_coding||c.*391T>G|||||391|,G|intergenic_region|MODIFIER|mitochondrial_intermediate_peptidase%2C_putative-Mitochondrial_ATP_synthase_subunit%2C_putative|TcBrA4_0014090-TcBrA4_0014100|intergenic_region|TcBrA4_0014090-TcBrA4_0014100|||n.600304T>G||||||	GT:AD:DP:GQ:PGT:PID:PL:SB
TcBrA4_Chr4	600314	.	A	G	1815.77	.	BaseQRankSum=0.883;ClippingRankSum=0.000;DP=89;ExcessHet=3.0103;MLEAC=1,0;MLEAF=0.500,0.00;MQRankSum=1.066;RAW_MQ=153840.00;ReadPosRankSum=-0.887;ANN=G|upstream_gene_variant|MODIFIER|Mitochondrial_ATP_synthase_subunit%2C_putative|TcBrA4_0014100|transcript|TcBrA4_0014100-RA|protein_coding||c.-57A>G|||||57|,G|upstream_gene_variant|MODIFIER|chaperone_DNAJ_protein|TcBrA4_0014110|transcript|TcBrA4_0014110-RA|protein_coding||c.-1242A>G|||||1242|,G|upstream_gene_variant|MODIFIER|amino_acid_transporter%2C_putative|TcBrA4_0014120|transcript|TcBrA4_0014120-RA|protein_coding||c.-2546A>G|||||2546|,G|upstream_gene_variant|MODIFIER|hypothetical_protein|TcBrA4_0014130|transcript|TcBrA4_0014130-RA|protein_coding||c.-4642A>G|||||4642|,G|downstream_gene_variant|MODIFIER|hypothetical_protein|TcBrA4_0014070|transcript|TcBrA4_0014070-RA|protein_coding||c.*4284A>G|||||4284|,G|downstream_gene_variant|MODIFIER|hypothetical_protein%2C_conserved|TcBrA4_0014080|transcript|TcBrA4_0014080-RA|protein_coding||c.*2823A>G|||||2823|,G|downstream_gene_variant|MODIFIER|mitochondrial_intermediate_peptidase%2C_putative|TcBrA4_0014090|transcript|TcBrA4_0014090-RA|protein_coding||c.*401A>G|||||401|,G|intergenic_region|MODIFIER|mitochondrial_intermediate_peptidase%2C_putative-Mitochondrial_ATP_synthase_subunit%2C_putative|TcBrA4_0014090-TcBrA4_0014100|intergenic_region|TcBrA4_0014090-TcBrA4_0014100|||n.600314A>G||||||	GT:AD:DP:GQ:PGT:PID:PL:SB
TcBrA4_Chr4	600561	.	T	C	846.77	.	BaseQRankSum=-0.565;ClippingRankSum=0.000;DP=81;ExcessHet=3.0103;MLEAC=1,0;MLEAF=0.500,0.00;MQRankSum=0.000;RAW_MQ=142884.00;ReadPosRankSum=-0.026;ANN=C|missense_variant|MODERATE|Mitochondrial_ATP_synthase_subunit%2C_putative|TcBrA4_0014100|transcript|TcBrA4_0014100-RA|protein_coding|1/1|c.191T>C|p.Leu64Ser|191/492|191/492|64/163||,C|upstream_gene_variant|MODIFIER|chaperone_DNAJ_protein|TcBrA4_0014110|transcript|TcBrA4_0014110-RA|protein_coding||c.-995T>C|||||995|,C|upstream_gene_variant|MODIFIER|amino_acid_transporter%2C_putative|TcBrA4_0014120|transcript|TcBrA4_0014120-RA|protein_coding||c.-2299T>C|||||2299|,C|upstream_gene_variant|MODIFIER|hypothetical_protein|TcBrA4_0014130|transcript|TcBrA4_0014130-RA|protein_coding||c.-4395T>C|||||4395|,C|downstream_gene_variant|MODIFIER|hypothetical_protein|TcBrA4_0014070|transcript|TcBrA4_0014070-RA|protein_coding||c.*4531T>C|||||4531|,C|downstream_gene_variant|MODIFIER|hypothetical_protein%2C_conserved|TcBrA4_0014080|transcript|TcBrA4_0014080-RA|protein_coding||c.*3070T>C|||||3070|,C|downstream_gene_variant|MODIFIER|mitochondrial_intermediate_peptidase%2C_putative|TcBrA4_0014090|transcript|TcBrA4_0014090-RA|protein_coding||c.*648T>C|||||648|	GT:AD:DP:GQ:PL:SB
TcBrA4_Chr4	600692	.	C	T	1166.77	.	BaseQRankSum=-0.541;ClippingRankSum=0.000;DP=92;ExcessHet=3.0103;MLEAC=1,0;MLEAF=0.500,0.00;MQRankSum=0.000;RAW_MQ=162288.00;ReadPosRankSum=0.202;ANN=T|missense_variant|MODERATE|Mitochondrial_ATP_synthase_subunit%2C_putative|TcBrA4_0014100|transcript|TcBrA4_0014100-RA|protein_coding|1/1|c.322C>T|p.His108Tyr|322/492|322/492|108/163||,T|upstream_gene_variant|MODIFIER|chaperone_DNAJ_protein|TcBrA4_0014110|transcript|TcBrA4_0014110-RA|protein_coding||c.-864C>T|||||864|,T|upstream_gene_variant|MODIFIER|amino_acid_transporter%2C_putative|TcBrA4_0014120|transcript|TcBrA4_0014120-RA|protein_coding||c.-2168C>T|||||2168|,T|upstream_gene_variant|MODIFIER|hypothetical_protein|TcBrA4_0014130|transcript|TcBrA4_0014130-RA|protein_coding||c.-4264C>T|||||4264|,T|downstream_gene_variant|MODIFIER|hypothetical_protein|TcBrA4_0014070|transcript|TcBrA4_0014070-RA|protein_coding||c.*4662C>T|||||4662|,T|downstream_gene_variant|MODIFIER|hypothetical_protein%2C_conserved|TcBrA4_0014080|transcript|TcBrA4_0014080-RA|protein_coding||c.*3201C>T|||||3201|,T|downstream_gene_variant|MODIFIER|mitochondrial_intermediate_peptidase%2C_putative|TcBrA4_0014090|transcript|TcBrA4_0014090-RA|protein_coding||c.*779C>T|||||779|	GT:AD:DP:GQ:PL:SB
TcBrA4_Chr4	600898	.	TAA	T	436.73	.	BaseQRankSum=-0.122;ClippingRankSum=0.000;DP=59;ExcessHet=3.0103;MLEAC=1,0,0,0;MLEAF=0.500,0.00,0.00,0.00;MQRankSum=-2.964;RAW_MQ=102436.00;ReadPosRankSum=-0.921;ANN=T|upstream_gene_variant|MODIFIER|chaperone_DNAJ_protein|TcBrA4_0014110|transcript|TcBrA4_0014110-RA|protein_coding||c.-657_-656delAA|||||657|,T|upstream_gene_variant|MODIFIER|amino_acid_transporter%2C_putative|TcBrA4_0014120|transcript|TcBrA4_0014120-RA|protein_coding||c.-1961_-1960delAA|||||1961|,T|upstream_gene_variant|MODIFIER|hypothetical_protein|TcBrA4_0014130|transcript|TcBrA4_0014130-RA|protein_coding||c.-4057_-4056delAA|||||4057|,T|downstream_gene_variant|MODIFIER|hypothetical_protein|TcBrA4_0014070|transcript|TcBrA4_0014070-RA|protein_coding||c.*4869_*4870delAA|||||4869|,T|downstream_gene_variant|MODIFIER|hypothetical_protein%2C_conserved|TcBrA4_0014080|transcript|TcBrA4_0014080-RA|protein_coding||c.*3408_*3409delAA|||||3408|,T|downstream_gene_variant|MODIFIER|mitochondrial_intermediate_peptidase%2C_putative|TcBrA4_0014090|transcript|TcBrA4_0014090-RA|protein_coding||c.*986_*987delAA|||||986|,T|downstream_gene_variant|MODIFIER|Mitochondrial_ATP_synthase_subunit%2C_putative|TcBrA4_0014100|transcript|TcBrA4_0014100-RA|protein_coding||c.*37_*38delAA|||||37|,T|intergenic_region|MODIFIER|Mitochondrial_ATP_synthase_subunit%2C_putative-chaperone_DNAJ_protein|TcBrA4_0014100-TcBrA4_0014110|intergenic_region|TcBrA4_0014100-TcBrA4_0014110|||n.600899_600900delAA||||||	GT:AD:DP:GQ:PL:SB
TcBrA4_Chr4	600950	.	A	AT	1453.73	.	BaseQRankSum=0.605;ClippingRankSum=0.000;DP=84;ExcessHet=3.0103;MLEAC=1,0;MLEAF=0.500,0.00;MQRankSum=-4.859;RAW_MQ=144200.00;ReadPosRankSum=-0.546;ANN=AT|upstream_gene_variant|MODIFIER|chaperone_DNAJ_protein|TcBrA4_0014110|transcript|TcBrA4_0014110-RA|protein_coding||c.-606_-605insT|||||605|,AT|upstream_gene_variant|MODIFIER|amino_acid_transporter%2C_putative|TcBrA4_0014120|transcript|TcBrA4_0014120-RA|protein_coding||c.-1910_-1909insT|||||1909|,AT|upstream_gene_variant|MODIFIER|hypothetical_protein|TcBrA4_0014130|transcript|TcBrA4_0014130-RA|protein_coding||c.-4006_-4005insT|||||4005|,AT|downstream_gene_variant|MODIFIER|hypothetical_protein|TcBrA4_0014070|transcript|TcBrA4_0014070-RA|protein_coding||c.*4920_*4921insT|||||4921|,AT|downstream_gene_variant|MODIFIER|hypothetical_protein%2C_conserved|TcBrA4_0014080|transcript|TcBrA4_0014080-RA|protein_coding||c.*3459_*3460insT|||||3460|,AT|downstream_gene_variant|MODIFIER|mitochondrial_intermediate_peptidase%2C_putative|TcBrA4_0014090|transcript|TcBrA4_0014090-RA|protein_coding||c.*1037_*1038insT|||||1038|,AT|downstream_gene_variant|MODIFIER|Mitochondrial_ATP_synthase_subunit%2C_putative|TcBrA4_0014100|transcript|TcBrA4_0014100-RA|protein_coding||c.*88_*89insT|||||89|,AT|intergenic_region|MODIFIER|Mitochondrial_ATP_synthase_subunit%2C_putative-chaperone_DNAJ_protein|TcBrA4_0014100-TcBrA4_0014110|intergenic_region|TcBrA4_0014100-TcBrA4_0014110|||n.600950_600951insT||||||	GT:AD:DP:GQ:PGT:PID:PL:SB
TcBrA4_Chr4	600951	.	A	AT	1453.73	.	BaseQRankSum=-0.730;ClippingRankSum=0.000;DP=86;ExcessHet=3.0103;MLEAC=1,0;MLEAF=0.500,0.00;MQRankSum=-4.956;RAW_MQ=147728.00;ReadPosRankSum=-0.286;ANN=AT|upstream_gene_variant|MODIFIER|chaperone_DNAJ_protein|TcBrA4_0014110|transcript|TcBrA4_0014110-RA|protein_coding||c.-605_-604insT|||||604|,AT|upstream_gene_variant|MODIFIER|amino_acid_transporter%2C_putative|TcBrA4_0014120|transcript|TcBrA4_0014120-RA|protein_coding||c.-1909_-1908insT|||||1908|,AT|upstream_gene_variant|MODIFIER|hypothetical_protein|TcBrA4_0014130|transcript|TcBrA4_0014130-RA|protein_coding||c.-4005_-4004insT|||||4004|,AT|downstream_gene_variant|MODIFIER|hypothetical_protein|TcBrA4_0014070|transcript|TcBrA4_0014070-RA|protein_coding||c.*4921_*4922insT|||||4922|,AT|downstream_gene_variant|MODIFIER|hypothetical_protein%2C_conserved|TcBrA4_0014080|transcript|TcBrA4_0014080-RA|protein_coding||c.*3460_*3461insT|||||3461|,AT|downstream_gene_variant|MODIFIER|mitochondrial_intermediate_peptidase%2C_putative|TcBrA4_0014090|transcript|TcBrA4_0014090-RA|protein_coding||c.*1038_*1039insT|||||1039|,AT|downstream_gene_variant|MODIFIER|Mitochondrial_ATP_synthase_subunit%2C_putative|TcBrA4_0014100|transcript|TcBrA4_0014100-RA|protein_coding||c.*89_*90insT|||||90|,AT|intergenic_region|MODIFIER|Mitochondrial_ATP_synthase_subunit%2C_putative-chaperone_DNAJ_protein|TcBrA4_0014100-TcBrA4_0014110|intergenic_region|TcBrA4_0014100-TcBrA4_0014110|||n.600951_600952insT||||||	GT:AD:DP:GQ:PGT:PID:PL:SB
TcBrA4_Chr4	601097	.	A	C	1106.77	.	BaseQRankSum=0.418;ClippingRankSum=0.000;DP=85;ExcessHet=3.0103;MLEAC=1,0;MLEAF=0.500,0.00;MQRankSum=-2.031;RAW_MQ=149448.00;ReadPosRankSum=-0.495;ANN=C|upstream_gene_variant|MODIFIER|chaperone_DNAJ_protein|TcBrA4_0014110|transcript|TcBrA4_0014110-RA|protein_coding||c.-459A>C|||||459|,C|upstream_gene_variant|MODIFIER|amino_acid_transporter%2C_putative|TcBrA4_0014120|transcript|TcBrA4_0014120-RA|protein_coding||c.-1763A>C|||||1763|,C|upstream_gene_variant|MODIFIER|hypothetical_protein|TcBrA4_0014130|transcript|TcBrA4_0014130-RA|protein_coding||c.-3859A>C|||||3859|,C|downstream_gene_variant|MODIFIER|hypothetical_protein%2C_conserved|TcBrA4_0014080|transcript|TcBrA4_0014080-RA|protein_coding||c.*3606A>C|||||3606|,C|downstream_gene_variant|MODIFIER|mitochondrial_intermediate_peptidase%2C_putative|TcBrA4_0014090|transcript|TcBrA4_0014090-RA|protein_coding||c.*1184A>C|||||1184|,C|downstream_gene_variant|MODIFIER|Mitochondrial_ATP_synthase_subunit%2C_putative|TcBrA4_0014100|transcript|TcBrA4_0014100-RA|protein_coding||c.*235A>C|||||235|,C|intergenic_region|MODIFIER|Mitochondrial_ATP_synthase_subunit%2C_putative-chaperone_DNAJ_protein|TcBrA4_0014100-TcBrA4_0014110|intergenic_region|TcBrA4_0014100-TcBrA4_0014110|||n.601097A>C||||||	GT:AD:DP:GQ:PL:SB
TcBrA4_Chr4	601193	.	C	A	1213.77	.	BaseQRankSum=-0.377;ClippingRankSum=0.000;DP=82;ExcessHet=3.0103;MLEAC=1,0;MLEAF=0.500,0.00;MQRankSum=-2.518;RAW_MQ=143828.00;ReadPosRankSum=0.914;ANN=A|upstream_gene_variant|MODIFIER|chaperone_DNAJ_protein|TcBrA4_0014110|transcript|TcBrA4_0014110-RA|protein_coding||c.-363C>A|||||363|,A|upstream_gene_variant|MODIFIER|amino_acid_transporter%2C_putative|TcBrA4_0014120|transcript|TcBrA4_0014120-RA|protein_coding||c.-1667C>A|||||1667|,A|upstream_gene_variant|MODIFIER|hypothetical_protein|TcBrA4_0014130|transcript|TcBrA4_0014130-RA|protein_coding||c.-3763C>A|||||3763|,A|downstream_gene_variant|MODIFIER|hypothetical_protein%2C_conserved|TcBrA4_0014080|transcript|TcBrA4_0014080-RA|protein_coding||c.*3702C>A|||||3702|,A|downstream_gene_variant|MODIFIER|mitochondrial_intermediate_peptidase%2C_putative|TcBrA4_0014090|transcript|TcBrA4_0014090-RA|protein_coding||c.*1280C>A|||||1280|,A|downstream_gene_variant|MODIFIER|Mitochondrial_ATP_synthase_subunit%2C_putative|TcBrA4_0014100|transcript|TcBrA4_0014100-RA|protein_coding||c.*331C>A|||||331|,A|intergenic_region|MODIFIER|Mitochondrial_ATP_synthase_subunit%2C_putative-chaperone_DNAJ_protein|TcBrA4_0014100-TcBrA4_0014110|intergenic_region|TcBrA4_0014100-TcBrA4_0014110|||n.601193C>A||||||	GT:AD:DP:GQ:PL:SB
TcBrA4_Chr4	601230	.	G	A	1216.77	.	BaseQRankSum=-2.437;ClippingRankSum=0.000;DP=84;ExcessHet=3.0103;MLEAC=1,0;MLEAF=0.500,0.00;MQRankSum=-2.578;RAW_MQ=147192.00;ReadPosRankSum=-1.544;ANN=A|upstream_gene_variant|MODIFIER|chaperone_DNAJ_protein|TcBrA4_0014110|transcript|TcBrA4_0014110-RA|protein_coding||c.-326G>A|||||326|,A|upstream_gene_variant|MODIFIER|amino_acid_transporter%2C_putative|TcBrA4_0014120|transcript|TcBrA4_0014120-RA|protein_coding||c.-1630G>A|||||1630|,A|upstream_gene_variant|MODIFIER|hypothetical_protein|TcBrA4_0014130|transcript|TcBrA4_0014130-RA|protein_coding||c.-3726G>A|||||3726|,A|downstream_gene_variant|MODIFIER|hypothetical_protein%2C_conserved|TcBrA4_0014080|transcript|TcBrA4_0014080-RA|protein_coding||c.*3739G>A|||||3739|,A|downstream_gene_variant|MODIFIER|mitochondrial_intermediate_peptidase%2C_putative|TcBrA4_0014090|transcript|TcBrA4_0014090-RA|protein_coding||c.*1317G>A|||||1317|,A|downstream_gene_variant|MODIFIER|Mitochondrial_ATP_synthase_subunit%2C_putative|TcBrA4_0014100|transcript|TcBrA4_0014100-RA|protein_coding||c.*368G>A|||||368|,A|intergenic_region|MODIFIER|Mitochondrial_ATP_synthase_subunit%2C_putative-chaperone_DNAJ_protein|TcBrA4_0014100-TcBrA4_0014110|intergenic_region|TcBrA4_0014100-TcBrA4_0014110|||n.601230G>A||||||	GT:AD:DP:GQ:PL:SB
TcBrA4_Chr4	601300	.	C	A	1350.77	.	BaseQRankSum=0.808;ClippingRankSum=0.000;DP=73;ExcessHet=3.0103;MLEAC=1,0;MLEAF=0.500,0.00;MQRankSum=-2.869;RAW_MQ=127624.00;ReadPosRankSum=0.867;ANN=A|upstream_gene_variant|MODIFIER|chaperone_DNAJ_protein|TcBrA4_0014110|transcript|TcBrA4_0014110-RA|protein_coding||c.-256C>A|||||256|,A|upstream_gene_variant|MODIFIER|amino_acid_transporter%2C_putative|TcBrA4_0014120|transcript|TcBrA4_0014120-RA|protein_coding||c.-1560C>A|||||1560|,A|upstream_gene_variant|MODIFIER|hypothetical_protein|TcBrA4_0014130|transcript|TcBrA4_0014130-RA|protein_coding||c.-3656C>A|||||3656|,A|downstream_gene_variant|MODIFIER|hypothetical_protein%2C_conserved|TcBrA4_0014080|transcript|TcBrA4_0014080-RA|protein_coding||c.*3809C>A|||||3809|,A|downstream_gene_variant|MODIFIER|mitochondrial_intermediate_peptidase%2C_putative|TcBrA4_0014090|transcript|TcBrA4_0014090-RA|protein_coding||c.*1387C>A|||||1387|,A|downstream_gene_variant|MODIFIER|Mitochondrial_ATP_synthase_subunit%2C_putative|TcBrA4_0014100|transcript|TcBrA4_0014100-RA|protein_coding||c.*438C>A|||||438|,A|intergenic_region|MODIFIER|Mitochondrial_ATP_synthase_subunit%2C_putative-chaperone_DNAJ_protein|TcBrA4_0014100-TcBrA4_0014110|intergenic_region|TcBrA4_0014100-TcBrA4_0014110|||n.601300C>A||||||	GT:AD:DP:GQ:PL:SB
TcBrA4_Chr4	601356	.	G	A	1909.77	.	BaseQRankSum=-0.200;ClippingRankSum=0.000;DP=79;ExcessHet=3.0103;MLEAC=1,0;MLEAF=0.500,0.00;MQRankSum=-2.467;RAW_MQ=136856.00;ReadPosRankSum=0.192;ANN=A|upstream_gene_variant|MODIFIER|chaperone_DNAJ_protein|TcBrA4_0014110|transcript|TcBrA4_0014110-RA|protein_coding||c.-200G>A|||||200|,A|upstream_gene_variant|MODIFIER|amino_acid_transporter%2C_putative|TcBrA4_0014120|transcript|TcBrA4_0014120-RA|protein_coding||c.-1504G>A|||||1504|,A|upstream_gene_variant|MODIFIER|hypothetical_protein|TcBrA4_0014130|transcript|TcBrA4_0014130-RA|protein_coding||c.-3600G>A|||||3600|,A|downstream_gene_variant|MODIFIER|hypothetical_protein%2C_conserved|TcBrA4_0014080|transcript|TcBrA4_0014080-RA|protein_coding||c.*3865G>A|||||3865|,A|downstream_gene_variant|MODIFIER|mitochondrial_intermediate_peptidase%2C_putative|TcBrA4_0014090|transcript|TcBrA4_0014090-RA|protein_coding||c.*1443G>A|||||1443|,A|downstream_gene_variant|MODIFIER|Mitochondrial_ATP_synthase_subunit%2C_putative|TcBrA4_0014100|transcript|TcBrA4_0014100-RA|protein_coding||c.*494G>A|||||494|,A|intergenic_region|MODIFIER|Mitochondrial_ATP_synthase_subunit%2C_putative-chaperone_DNAJ_protein|TcBrA4_0014100-TcBrA4_0014110|intergenic_region|TcBrA4_0014100-TcBrA4_0014110|||n.601356G>A||||||	GT:AD:DP:GQ:PGT:PID:PL:SB
TcBrA4_Chr4	601361	.	G	T	1985.77	.	BaseQRankSum=-1.824;ClippingRankSum=0.000;DP=79;ExcessHet=3.0103;MLEAC=1,0;MLEAF=0.500,0.00;MQRankSum=-2.401;RAW_MQ=136856.00;ReadPosRankSum=-0.102;ANN=T|upstream_gene_variant|MODIFIER|chaperone_DNAJ_protein|TcBrA4_0014110|transcript|TcBrA4_0014110-RA|protein_coding||c.-195G>T|||||195|,T|upstream_gene_variant|MODIFIER|amino_acid_transporter%2C_putative|TcBrA4_0014120|transcript|TcBrA4_0014120-RA|protein_coding||c.-1499G>T|||||1499|,T|upstream_gene_variant|MODIFIER|hypothetical_protein|TcBrA4_0014130|transcript|TcBrA4_0014130-RA|protein_coding||c.-3595G>T|||||3595|,T|downstream_gene_variant|MODIFIER|hypothetical_protein%2C_conserved|TcBrA4_0014080|transcript|TcBrA4_0014080-RA|protein_coding||c.*3870G>T|||||3870|,T|downstream_gene_variant|MODIFIER|mitochondrial_intermediate_peptidase%2C_putative|TcBrA4_0014090|transcript|TcBrA4_0014090-RA|protein_coding||c.*1448G>T|||||1448|,T|downstream_gene_variant|MODIFIER|Mitochondrial_ATP_synthase_subunit%2C_putative|TcBrA4_0014100|transcript|TcBrA4_0014100-RA|protein_coding||c.*499G>T|||||499|,T|intergenic_region|MODIFIER|Mitochondrial_ATP_synthase_subunit%2C_putative-chaperone_DNAJ_protein|TcBrA4_0014100-TcBrA4_0014110|intergenic_region|TcBrA4_0014100-TcBrA4_0014110|||n.601361G>T||||||	GT:AD:DP:GQ:PGT:PID:PL:SB
TcBrA4_Chr4	601459	.	CT	C	363.73	.	BaseQRankSum=0.537;ClippingRankSum=0.000;DP=84;ExcessHet=3.0103;MLEAC=1,0;MLEAF=0.500,0.00;MQRankSum=1.105;RAW_MQ=145636.00;ReadPosRankSum=2.078;ANN=C|upstream_gene_variant|MODIFIER|chaperone_DNAJ_protein|TcBrA4_0014110|transcript|TcBrA4_0014110-RA|protein_coding||c.-96delT|||||96|,C|upstream_gene_variant|MODIFIER|amino_acid_transporter%2C_putative|TcBrA4_0014120|transcript|TcBrA4_0014120-RA|protein_coding||c.-1400delT|||||1400|,C|upstream_gene_variant|MODIFIER|hypothetical_protein|TcBrA4_0014130|transcript|TcBrA4_0014130-RA|protein_coding||c.-3496delT|||||3496|,C|downstream_gene_variant|MODIFIER|hypothetical_protein%2C_conserved|TcBrA4_0014080|transcript|TcBrA4_0014080-RA|protein_coding||c.*3969delT|||||3969|,C|downstream_gene_variant|MODIFIER|mitochondrial_intermediate_peptidase%2C_putative|TcBrA4_0014090|transcript|TcBrA4_0014090-RA|protein_coding||c.*1547delT|||||1547|,C|downstream_gene_variant|MODIFIER|Mitochondrial_ATP_synthase_subunit%2C_putative|TcBrA4_0014100|transcript|TcBrA4_0014100-RA|protein_coding||c.*598delT|||||598|,C|intergenic_region|MODIFIER|Mitochondrial_ATP_synthase_subunit%2C_putative-chaperone_DNAJ_protein|TcBrA4_0014100-TcBrA4_0014110|intergenic_region|TcBrA4_0014100-TcBrA4_0014110|||n.601460delT||||||	GT:AD:DP:GQ:PL:SB
TcBrA4_Chr4	604150	.	G	T	1110.77	.	BaseQRankSum=-0.359;ClippingRankSum=0.000;DP=65;ExcessHet=3.0103;MLEAC=1,0;MLEAF=0.500,0.00;MQRankSum=0.000;RAW_MQ=114660.00;ReadPosRankSum=-0.204;ANN=T|missense_variant|MODERATE|amino_acid_transporter%2C_putative|TcBrA4_0014120|transcript|TcBrA4_0014120-RA|protein_coding|1/1|c.1291G>T|p.Gly431Cys|1291/1683|1291/1683|431/560||,T|upstream_gene_variant|MODIFIER|hypothetical_protein|TcBrA4_0014130|transcript|TcBrA4_0014130-RA|protein_coding||c.-806G>T|||||806|,T|upstream_gene_variant|MODIFIER|Component_of_motile_flagella_12|TcBrA4_0014140|transcript|TcBrA4_0014140-RA|protein_coding||c.-2363G>T|||||2363|,T|upstream_gene_variant|MODIFIER|60S_ribosomal_protein_L18%2C_putative|TcBrA4_0014150|transcript|TcBrA4_0014150-RA|protein_coding||c.-3540G>T|||||3540|,T|upstream_gene_variant|MODIFIER|hypothetical_protein%2C_conserved|TcBrA4_0014160|transcript|TcBrA4_0014160-RA|protein_coding||c.-4404G>T|||||4404|,T|downstream_gene_variant|MODIFIER|mitochondrial_intermediate_peptidase%2C_putative|TcBrA4_0014090|transcript|TcBrA4_0014090-RA|protein_coding||c.*4237G>T|||||4237|,T|downstream_gene_variant|MODIFIER|Mitochondrial_ATP_synthase_subunit%2C_putative|TcBrA4_0014100|transcript|TcBrA4_0014100-RA|protein_coding||c.*3288G>T|||||3288|,T|downstream_gene_variant|MODIFIER|chaperone_DNAJ_protein|TcBrA4_0014110|transcript|TcBrA4_0014110-RA|protein_coding||c.*1794G>T|||||1794|	GT:AD:DP:GQ:PL:SB
TcBrA4_Chr4	604369	.	T	C	656.77	.	BaseQRankSum=0.730;ClippingRankSum=0.000;DP=64;ExcessHet=3.0103;MLEAC=1,0;MLEAF=0.500,0.00;MQRankSum=-2.718;RAW_MQ=110192.00;ReadPosRankSum=0.687;ANN=C|synonymous_variant|LOW|amino_acid_transporter%2C_putative|TcBrA4_0014120|transcript|TcBrA4_0014120-RA|protein_coding|1/1|c.1510T>C|p.Leu504Leu|1510/1683|1510/1683|504/560||,C|upstream_gene_variant|MODIFIER|hypothetical_protein|TcBrA4_0014130|transcript|TcBrA4_0014130-RA|protein_coding||c.-587T>C|||||587|,C|upstream_gene_variant|MODIFIER|Component_of_motile_flagella_12|TcBrA4_0014140|transcript|TcBrA4_0014140-RA|protein_coding||c.-2144T>C|||||2144|,C|upstream_gene_variant|MODIFIER|60S_ribosomal_protein_L18%2C_putative|TcBrA4_0014150|transcript|TcBrA4_0014150-RA|protein_coding||c.-3321T>C|||||3321|,C|upstream_gene_variant|MODIFIER|hypothetical_protein%2C_conserved|TcBrA4_0014160|transcript|TcBrA4_0014160-RA|protein_coding||c.-4185T>C|||||4185|,C|downstream_gene_variant|MODIFIER|mitochondrial_intermediate_peptidase%2C_putative|TcBrA4_0014090|transcript|TcBrA4_0014090-RA|protein_coding||c.*4456T>C|||||4456|,C|downstream_gene_variant|MODIFIER|Mitochondrial_ATP_synthase_subunit%2C_putative|TcBrA4_0014100|transcript|TcBrA4_0014100-RA|protein_coding||c.*3507T>C|||||3507|,C|downstream_gene_variant|MODIFIER|chaperone_DNAJ_protein|TcBrA4_0014110|transcript|TcBrA4_0014110-RA|protein_coding||c.*2013T>C|||||2013|	GT:AD:DP:GQ:PL:SB
TcBrA4_Chr4	604467	.	C	T	1227.77	.	BaseQRankSum=0.193;ClippingRankSum=0.000;DP=76;ExcessHet=3.0103;MLEAC=1,0;MLEAF=0.500,0.00;MQRankSum=-6.574;RAW_MQ=113509.00;ReadPosRankSum=0.954;ANN=T|synonymous_variant|LOW|amino_acid_transporter%2C_putative|TcBrA4_0014120|transcript|TcBrA4_0014120-RA|protein_coding|1/1|c.1608C>T|p.Ser536Ser|1608/1683|1608/1683|536/560||,T|upstream_gene_variant|MODIFIER|hypothetical_protein|TcBrA4_0014130|transcript|TcBrA4_0014130-RA|protein_coding||c.-489C>T|||||489|,T|upstream_gene_variant|MODIFIER|Component_of_motile_flagella_12|TcBrA4_0014140|transcript|TcBrA4_0014140-RA|protein_coding||c.-2046C>T|||||2046|,T|upstream_gene_variant|MODIFIER|60S_ribosomal_protein_L18%2C_putative|TcBrA4_0014150|transcript|TcBrA4_0014150-RA|protein_coding||c.-3223C>T|||||3223|,T|upstream_gene_variant|MODIFIER|hypothetical_protein%2C_conserved|TcBrA4_0014160|transcript|TcBrA4_0014160-RA|protein_coding||c.-4087C>T|||||4087|,T|downstream_gene_variant|MODIFIER|mitochondrial_intermediate_peptidase%2C_putative|TcBrA4_0014090|transcript|TcBrA4_0014090-RA|protein_coding||c.*4554C>T|||||4554|,T|downstream_gene_variant|MODIFIER|Mitochondrial_ATP_synthase_subunit%2C_putative|TcBrA4_0014100|transcript|TcBrA4_0014100-RA|protein_coding||c.*3605C>T|||||3605|,T|downstream_gene_variant|MODIFIER|chaperone_DNAJ_protein|TcBrA4_0014110|transcript|TcBrA4_0014110-RA|protein_coding||c.*2111C>T|||||2111|	GT:AD:DP:GQ:PGT:PID:PL:SB
TcBrA4_Chr4	604470	.	T	G	1227.77	.	BaseQRankSum=0.399;ClippingRankSum=0.000;DP=76;ExcessHet=3.0103;MLEAC=1,0;MLEAF=0.500,0.00;MQRankSum=-6.574;RAW_MQ=113509.00;ReadPosRankSum=1.101;ANN=G|synonymous_variant|LOW|amino_acid_transporter%2C_putative|TcBrA4_0014120|transcript|TcBrA4_0014120-RA|protein_coding|1/1|c.1611T>G|p.Val537Val|1611/1683|1611/1683|537/560||,G|upstream_gene_variant|MODIFIER|hypothetical_protein|TcBrA4_0014130|transcript|TcBrA4_0014130-RA|protein_coding||c.-486T>G|||||486|,G|upstream_gene_variant|MODIFIER|Component_of_motile_flagella_12|TcBrA4_0014140|transcript|TcBrA4_0014140-RA|protein_coding||c.-2043T>G|||||2043|,G|upstream_gene_variant|MODIFIER|60S_ribosomal_protein_L18%2C_putative|TcBrA4_0014150|transcript|TcBrA4_0014150-RA|protein_coding||c.-3220T>G|||||3220|,G|upstream_gene_variant|MODIFIER|hypothetical_protein%2C_conserved|TcBrA4_0014160|transcript|TcBrA4_0014160-RA|protein_coding||c.-4084T>G|||||4084|,G|downstream_gene_variant|MODIFIER|mitochondrial_intermediate_peptidase%2C_putative|TcBrA4_0014090|transcript|TcBrA4_0014090-RA|protein_coding||c.*4557T>G|||||4557|,G|downstream_gene_variant|MODIFIER|Mitochondrial_ATP_synthase_subunit%2C_putative|TcBrA4_0014100|transcript|TcBrA4_0014100-RA|protein_coding||c.*3608T>G|||||3608|,G|downstream_gene_variant|MODIFIER|chaperone_DNAJ_protein|TcBrA4_0014110|transcript|TcBrA4_0014110-RA|protein_coding||c.*2114T>G|||||2114|	GT:AD:DP:GQ:PGT:PID:PL:SB
TcBrA4_Chr4	604556	.	T	C	1230.77	.	BaseQRankSum=-0.962;ClippingRankSum=0.000;DP=84;ExcessHet=3.0103;MLEAC=1,0;MLEAF=0.500,0.00;MQRankSum=-8.016;RAW_MQ=114950.00;ReadPosRankSum=1.017;ANN=C|upstream_gene_variant|MODIFIER|hypothetical_protein|TcBrA4_0014130|transcript|TcBrA4_0014130-RA|protein_coding||c.-400T>C|||||400|,C|upstream_gene_variant|MODIFIER|Component_of_motile_flagella_12|TcBrA4_0014140|transcript|TcBrA4_0014140-RA|protein_coding||c.-1957T>C|||||1957|,C|upstream_gene_variant|MODIFIER|60S_ribosomal_protein_L18%2C_putative|TcBrA4_0014150|transcript|TcBrA4_0014150-RA|protein_coding||c.-3134T>C|||||3134|,C|upstream_gene_variant|MODIFIER|hypothetical_protein%2C_conserved|TcBrA4_0014160|transcript|TcBrA4_0014160-RA|protein_coding||c.-3998T>C|||||3998|,C|downstream_gene_variant|MODIFIER|mitochondrial_intermediate_peptidase%2C_putative|TcBrA4_0014090|transcript|TcBrA4_0014090-RA|protein_coding||c.*4643T>C|||||4643|,C|downstream_gene_variant|MODIFIER|Mitochondrial_ATP_synthase_subunit%2C_putative|TcBrA4_0014100|transcript|TcBrA4_0014100-RA|protein_coding||c.*3694T>C|||||3694|,C|downstream_gene_variant|MODIFIER|chaperone_DNAJ_protein|TcBrA4_0014110|transcript|TcBrA4_0014110-RA|protein_coding||c.*2200T>C|||||2200|,C|downstream_gene_variant|MODIFIER|amino_acid_transporter%2C_putative|TcBrA4_0014120|transcript|TcBrA4_0014120-RA|protein_coding||c.*14T>C|||||14|,C|intergenic_region|MODIFIER|amino_acid_transporter%2C_putative-hypothetical_protein|TcBrA4_0014120-TcBrA4_0014130|intergenic_region|TcBrA4_0014120-TcBrA4_0014130|||n.604556T>C||||||	GT:AD:DP:GQ:PGT:PID:PL:SB
TcBrA4_Chr4	604557	.	A	G	1230.77	.	BaseQRankSum=-0.219;ClippingRankSum=0.000;DP=82;ExcessHet=3.0103;MLEAC=1,0;MLEAF=0.500,0.00;MQRankSum=-8.304;RAW_MQ=111422.00;ReadPosRankSum=1.441;ANN=G|upstream_gene_variant|MODIFIER|hypothetical_protein|TcBrA4_0014130|transcript|TcBrA4_0014130-RA|protein_coding||c.-399A>G|||||399|,G|upstream_gene_variant|MODIFIER|Component_of_motile_flagella_12|TcBrA4_0014140|transcript|TcBrA4_0014140-RA|protein_coding||c.-1956A>G|||||1956|,G|upstream_gene_variant|MODIFIER|60S_ribosomal_protein_L18%2C_putative|TcBrA4_0014150|transcript|TcBrA4_0014150-RA|protein_coding||c.-3133A>G|||||3133|,G|upstream_gene_variant|MODIFIER|hypothetical_protein%2C_conserved|TcBrA4_0014160|transcript|TcBrA4_0014160-RA|protein_coding||c.-3997A>G|||||3997|,G|downstream_gene_variant|MODIFIER|mitochondrial_intermediate_peptidase%2C_putative|TcBrA4_0014090|transcript|TcBrA4_0014090-RA|protein_coding||c.*4644A>G|||||4644|,G|downstream_gene_variant|MODIFIER|Mitochondrial_ATP_synthase_subunit%2C_putative|TcBrA4_0014100|transcript|TcBrA4_0014100-RA|protein_coding||c.*3695A>G|||||3695|,G|downstream_gene_variant|MODIFIER|chaperone_DNAJ_protein|TcBrA4_0014110|transcript|TcBrA4_0014110-RA|protein_coding||c.*2201A>G|||||2201|,G|downstream_gene_variant|MODIFIER|amino_acid_transporter%2C_putative|TcBrA4_0014120|transcript|TcBrA4_0014120-RA|protein_coding||c.*15A>G|||||15|,G|intergenic_region|MODIFIER|amino_acid_transporter%2C_putative-hypothetical_protein|TcBrA4_0014120-TcBrA4_0014130|intergenic_region|TcBrA4_0014120-TcBrA4_0014130|||n.604557A>G||||||	GT:AD:DP:GQ:PGT:PID:PL:SB
TcBrA4_Chr4	604564	.	CTTTTTT	C	1194.73	.	BaseQRankSum=-0.006;ClippingRankSum=0.000;DP=83;ExcessHet=3.0103;MLEAC=1,0;MLEAF=0.500,0.00;MQRankSum=-8.360;RAW_MQ=114257.00;ReadPosRankSum=0.594;ANN=C|upstream_gene_variant|MODIFIER|hypothetical_protein|TcBrA4_0014130|transcript|TcBrA4_0014130-RA|protein_coding||c.-391_-386delTTTTTT|||||391|,C|upstream_gene_variant|MODIFIER|Component_of_motile_flagella_12|TcBrA4_0014140|transcript|TcBrA4_0014140-RA|protein_coding||c.-1948_-1943delTTTTTT|||||1948|,C|upstream_gene_variant|MODIFIER|60S_ribosomal_protein_L18%2C_putative|TcBrA4_0014150|transcript|TcBrA4_0014150-RA|protein_coding||c.-3125_-3120delTTTTTT|||||3125|,C|upstream_gene_variant|MODIFIER|hypothetical_protein%2C_conserved|TcBrA4_0014160|transcript|TcBrA4_0014160-RA|protein_coding||c.-3989_-3984delTTTTTT|||||3989|,C|downstream_gene_variant|MODIFIER|mitochondrial_intermediate_peptidase%2C_putative|TcBrA4_0014090|transcript|TcBrA4_0014090-RA|protein_coding||c.*4652_*4657delTTTTTT|||||4652|,C|downstream_gene_variant|MODIFIER|Mitochondrial_ATP_synthase_subunit%2C_putative|TcBrA4_0014100|transcript|TcBrA4_0014100-RA|protein_coding||c.*3703_*3708delTTTTTT|||||3703|,C|downstream_gene_variant|MODIFIER|chaperone_DNAJ_protein|TcBrA4_0014110|transcript|TcBrA4_0014110-RA|protein_coding||c.*2209_*2214delTTTTTT|||||2209|,C|downstream_gene_variant|MODIFIER|amino_acid_transporter%2C_putative|TcBrA4_0014120|transcript|TcBrA4_0014120-RA|protein_coding||c.*23_*28delTTTTTT|||||23|,C|intergenic_region|MODIFIER|amino_acid_transporter%2C_putative-hypothetical_protein|TcBrA4_0014120-TcBrA4_0014130|intergenic_region|TcBrA4_0014120-TcBrA4_0014130|||n.604565_604570delTTTTTT||||||	GT:AD:DP:GQ:PGT:PID:PL:SB
TcBrA4_Chr4	604602	.	T	G	1218.77	.	BaseQRankSum=1.420;ClippingRankSum=0.000;DP=73;ExcessHet=3.0103;MLEAC=1,0;MLEAF=0.500,0.00;MQRankSum=-8.172;RAW_MQ=100971.00;ReadPosRankSum=-3.507;ANN=G|upstream_gene_variant|MODIFIER|hypothetical_protein|TcBrA4_0014130|transcript|TcBrA4_0014130-RA|protein_coding||c.-354T>G|||||354|,G|upstream_gene_variant|MODIFIER|Component_of_motile_flagella_12|TcBrA4_0014140|transcript|TcBrA4_0014140-RA|protein_coding||c.-1911T>G|||||1911|,G|upstream_gene_variant|MODIFIER|60S_ribosomal_protein_L18%2C_putative|TcBrA4_0014150|transcript|TcBrA4_0014150-RA|protein_coding||c.-3088T>G|||||3088|,G|upstream_gene_variant|MODIFIER|hypothetical_protein%2C_conserved|TcBrA4_0014160|transcript|TcBrA4_0014160-RA|protein_coding||c.-3952T>G|||||3952|,G|downstream_gene_variant|MODIFIER|mitochondrial_intermediate_peptidase%2C_putative|TcBrA4_0014090|transcript|TcBrA4_0014090-RA|protein_coding||c.*4689T>G|||||4689|,G|downstream_gene_variant|MODIFIER|Mitochondrial_ATP_synthase_subunit%2C_putative|TcBrA4_0014100|transcript|TcBrA4_0014100-RA|protein_coding||c.*3740T>G|||||3740|,G|downstream_gene_variant|MODIFIER|chaperone_DNAJ_protein|TcBrA4_0014110|transcript|TcBrA4_0014110-RA|protein_coding||c.*2246T>G|||||2246|,G|downstream_gene_variant|MODIFIER|amino_acid_transporter%2C_putative|TcBrA4_0014120|transcript|TcBrA4_0014120-RA|protein_coding||c.*60T>G|||||60|,G|intergenic_region|MODIFIER|amino_acid_transporter%2C_putative-hypothetical_protein|TcBrA4_0014120-TcBrA4_0014130|intergenic_region|TcBrA4_0014120-TcBrA4_0014130|||n.604602T>G||||||	GT:AD:DP:GQ:PGT:PID:PL:SB
TcBrA4_Chr4	604615	.	A	AT	1111.73	.	BaseQRankSum=-0.200;ClippingRankSum=0.000;DP=78;ExcessHet=3.0103;MLEAC=1,0;MLEAF=0.500,0.00;MQRankSum=-8.482;RAW_MQ=108462.00;ReadPosRankSum=-3.185;ANN=AT|upstream_gene_variant|MODIFIER|hypothetical_protein|TcBrA4_0014130|transcript|TcBrA4_0014130-RA|protein_coding||c.-341_-340insT|||||340|,AT|upstream_gene_variant|MODIFIER|Component_of_motile_flagella_12|TcBrA4_0014140|transcript|TcBrA4_0014140-RA|protein_coding||c.-1898_-1897insT|||||1897|,AT|upstream_gene_variant|MODIFIER|60S_ribosomal_protein_L18%2C_putative|TcBrA4_0014150|transcript|TcBrA4_0014150-RA|protein_coding||c.-3075_-3074insT|||||3074|,AT|upstream_gene_variant|MODIFIER|hypothetical_protein%2C_conserved|TcBrA4_0014160|transcript|TcBrA4_0014160-RA|protein_coding||c.-3939_-3938insT|||||3938|,AT|downstream_gene_variant|MODIFIER|mitochondrial_intermediate_peptidase%2C_putative|TcBrA4_0014090|transcript|TcBrA4_0014090-RA|protein_coding||c.*4702_*4703insT|||||4703|,AT|downstream_gene_variant|MODIFIER|Mitochondrial_ATP_synthase_subunit%2C_putative|TcBrA4_0014100|transcript|TcBrA4_0014100-RA|protein_coding||c.*3753_*3754insT|||||3754|,AT|downstream_gene_variant|MODIFIER|chaperone_DNAJ_protein|TcBrA4_0014110|transcript|TcBrA4_0014110-RA|protein_coding||c.*2259_*2260insT|||||2260|,AT|downstream_gene_variant|MODIFIER|amino_acid_transporter%2C_putative|TcBrA4_0014120|transcript|TcBrA4_0014120-RA|protein_coding||c.*73_*74insT|||||74|,AT|intergenic_region|MODIFIER|amino_acid_transporter%2C_putative-hypothetical_protein|TcBrA4_0014120-TcBrA4_0014130|intergenic_region|TcBrA4_0014120-TcBrA4_0014130|||n.604615_604616insT||||||	GT:AD:DP:GQ:PGT:PID:PL:SB
TcBrA4_Chr4	604622	.	C	T	994.77	.	BaseQRankSum=1.457;ClippingRankSum=0.000;DP=78;ExcessHet=3.0103;MLEAC=1,0;MLEAF=0.500,0.00;MQRankSum=-8.549;RAW_MQ=112073.00;ReadPosRankSum=-2.070;ANN=T|upstream_gene_variant|MODIFIER|hypothetical_protein|TcBrA4_0014130|transcript|TcBrA4_0014130-RA|protein_coding||c.-334C>T|||||334|,T|upstream_gene_variant|MODIFIER|Component_of_motile_flagella_12|TcBrA4_0014140|transcript|TcBrA4_0014140-RA|protein_coding||c.-1891C>T|||||1891|,T|upstream_gene_variant|MODIFIER|60S_ribosomal_protein_L18%2C_putative|TcBrA4_0014150|transcript|TcBrA4_0014150-RA|protein_coding||c.-3068C>T|||||3068|,T|upstream_gene_variant|MODIFIER|hypothetical_protein%2C_conserved|TcBrA4_0014160|transcript|TcBrA4_0014160-RA|protein_coding||c.-3932C>T|||||3932|,T|downstream_gene_variant|MODIFIER|mitochondrial_intermediate_peptidase%2C_putative|TcBrA4_0014090|transcript|TcBrA4_0014090-RA|protein_coding||c.*4709C>T|||||4709|,T|downstream_gene_variant|MODIFIER|Mitochondrial_ATP_synthase_subunit%2C_putative|TcBrA4_0014100|transcript|TcBrA4_0014100-RA|protein_coding||c.*3760C>T|||||3760|,T|downstream_gene_variant|MODIFIER|chaperone_DNAJ_protein|TcBrA4_0014110|transcript|TcBrA4_0014110-RA|protein_coding||c.*2266C>T|||||2266|,T|downstream_gene_variant|MODIFIER|amino_acid_transporter%2C_putative|TcBrA4_0014120|transcript|TcBrA4_0014120-RA|protein_coding||c.*80C>T|||||80|,T|intergenic_region|MODIFIER|amino_acid_transporter%2C_putative-hypothetical_protein|TcBrA4_0014120-TcBrA4_0014130|intergenic_region|TcBrA4_0014120-TcBrA4_0014130|||n.604622C>T||||||	GT:AD:DP:GQ:PGT:PID:PL:SB
TcBrA4_Chr4	604682	.	T	G	631.77	.	BaseQRankSum=1.516;ClippingRankSum=0.000;DP=65;ExcessHet=3.0103;MLEAC=1,0;MLEAF=0.500,0.00;MQRankSum=-6.098;RAW_MQ=102632.00;ReadPosRankSum=0.659;ANN=G|upstream_gene_variant|MODIFIER|hypothetical_protein|TcBrA4_0014130|transcript|TcBrA4_0014130-RA|protein_coding||c.-274T>G|||||274|,G|upstream_gene_variant|MODIFIER|Component_of_motile_flagella_12|TcBrA4_0014140|transcript|TcBrA4_0014140-RA|protein_coding||c.-1831T>G|||||1831|,G|upstream_gene_variant|MODIFIER|60S_ribosomal_protein_L18%2C_putative|TcBrA4_0014150|transcript|TcBrA4_0014150-RA|protein_coding||c.-3008T>G|||||3008|,G|upstream_gene_variant|MODIFIER|hypothetical_protein%2C_conserved|TcBrA4_0014160|transcript|TcBrA4_0014160-RA|protein_coding||c.-3872T>G|||||3872|,G|downstream_gene_variant|MODIFIER|mitochondrial_intermediate_peptidase%2C_putative|TcBrA4_0014090|transcript|TcBrA4_0014090-RA|protein_coding||c.*4769T>G|||||4769|,G|downstream_gene_variant|MODIFIER|Mitochondrial_ATP_synthase_subunit%2C_putative|TcBrA4_0014100|transcript|TcBrA4_0014100-RA|protein_coding||c.*3820T>G|||||3820|,G|downstream_gene_variant|MODIFIER|chaperone_DNAJ_protein|TcBrA4_0014110|transcript|TcBrA4_0014110-RA|protein_coding||c.*2326T>G|||||2326|,G|downstream_gene_variant|MODIFIER|amino_acid_transporter%2C_putative|TcBrA4_0014120|transcript|TcBrA4_0014120-RA|protein_coding||c.*140T>G|||||140|,G|intergenic_region|MODIFIER|amino_acid_transporter%2C_putative-hypothetical_protein|TcBrA4_0014120-TcBrA4_0014130|intergenic_region|TcBrA4_0014120-TcBrA4_0014130|||n.604682T>G||||||	GT:AD:DP:GQ:PL:SB
TcBrA4_Chr4	604778	.	G	T	195.77	.	BaseQRankSum=0.000;ClippingRankSum=0.000;DP=41;ExcessHet=3.0103;MLEAC=1,0;MLEAF=0.500,0.00;MQRankSum=-2.308;RAW_MQ=70808.00;ReadPosRankSum=-4.025;ANN=T|upstream_gene_variant|MODIFIER|hypothetical_protein|TcBrA4_0014130|transcript|TcBrA4_0014130-RA|protein_coding||c.-178G>T|||||178|,T|upstream_gene_variant|MODIFIER|Component_of_motile_flagella_12|TcBrA4_0014140|transcript|TcBrA4_0014140-RA|protein_coding||c.-1735G>T|||||1735|,T|upstream_gene_variant|MODIFIER|60S_ribosomal_protein_L18%2C_putative|TcBrA4_0014150|transcript|TcBrA4_0014150-RA|protein_coding||c.-2912G>T|||||2912|,T|upstream_gene_variant|MODIFIER|hypothetical_protein%2C_conserved|TcBrA4_0014160|transcript|TcBrA4_0014160-RA|protein_coding||c.-3776G>T|||||3776|,T|downstream_gene_variant|MODIFIER|mitochondrial_intermediate_peptidase%2C_putative|TcBrA4_0014090|transcript|TcBrA4_0014090-RA|protein_coding||c.*4865G>T|||||4865|,T|downstream_gene_variant|MODIFIER|Mitochondrial_ATP_synthase_subunit%2C_putative|TcBrA4_0014100|transcript|TcBrA4_0014100-RA|protein_coding||c.*3916G>T|||||3916|,T|downstream_gene_variant|MODIFIER|chaperone_DNAJ_protein|TcBrA4_0014110|transcript|TcBrA4_0014110-RA|protein_coding||c.*2422G>T|||||2422|,T|downstream_gene_variant|MODIFIER|amino_acid_transporter%2C_putative|TcBrA4_0014120|transcript|TcBrA4_0014120-RA|protein_coding||c.*236G>T|||||236|,T|intergenic_region|MODIFIER|amino_acid_transporter%2C_putative-hypothetical_protein|TcBrA4_0014120-TcBrA4_0014130|intergenic_region|TcBrA4_0014120-TcBrA4_0014130|||n.604778G>T||||||	GT:AD:DP:GQ:PL:SB
TcBrA4_Chr4	604980	.	T	A	1065.77	.	BaseQRankSum=-0.297;ClippingRankSum=0.000;DP=70;ExcessHet=3.0103;MLEAC=1,0;MLEAF=0.500,0.00;MQRankSum=-1.673;RAW_MQ=122081.00;ReadPosRankSum=-0.487;ANN=A|missense_variant|MODERATE|hypothetical_protein|TcBrA4_0014130|transcript|TcBrA4_0014130-RA|protein_coding|1/1|c.25T>A|p.Leu9Met|25/1263|25/1263|9/420||,A|upstream_gene_variant|MODIFIER|Component_of_motile_flagella_12|TcBrA4_0014140|transcript|TcBrA4_0014140-RA|protein_coding||c.-1533T>A|||||1533|,A|upstream_gene_variant|MODIFIER|60S_ribosomal_protein_L18%2C_putative|TcBrA4_0014150|transcript|TcBrA4_0014150-RA|protein_coding||c.-2710T>A|||||2710|,A|upstream_gene_variant|MODIFIER|hypothetical_protein%2C_conserved|TcBrA4_0014160|transcript|TcBrA4_0014160-RA|protein_coding||c.-3574T>A|||||3574|,A|downstream_gene_variant|MODIFIER|Mitochondrial_ATP_synthase_subunit%2C_putative|TcBrA4_0014100|transcript|TcBrA4_0014100-RA|protein_coding||c.*4118T>A|||||4118|,A|downstream_gene_variant|MODIFIER|chaperone_DNAJ_protein|TcBrA4_0014110|transcript|TcBrA4_0014110-RA|protein_coding||c.*2624T>A|||||2624|,A|downstream_gene_variant|MODIFIER|amino_acid_transporter%2C_putative|TcBrA4_0014120|transcript|TcBrA4_0014120-RA|protein_coding||c.*438T>A|||||438|	GT:AD:DP:GQ:PGT:PID:PL:SB
TcBrA4_Chr4	604992	.	C	T	1191.77	.	BaseQRankSum=-0.758;ClippingRankSum=0.000;DP=71;ExcessHet=3.0103;MLEAC=1,0;MLEAF=0.500,0.00;MQRankSum=-1.552;RAW_MQ=123845.00;ReadPosRankSum=-0.838;ANN=T|synonymous_variant|LOW|hypothetical_protein|TcBrA4_0014130|transcript|TcBrA4_0014130-RA|protein_coding|1/1|c.37C>T|p.Leu13Leu|37/1263|37/1263|13/420||,T|upstream_gene_variant|MODIFIER|Component_of_motile_flagella_12|TcBrA4_0014140|transcript|TcBrA4_0014140-RA|protein_coding||c.-1521C>T|||||1521|,T|upstream_gene_variant|MODIFIER|60S_ribosomal_protein_L18%2C_putative|TcBrA4_0014150|transcript|TcBrA4_0014150-RA|protein_coding||c.-2698C>T|||||2698|,T|upstream_gene_variant|MODIFIER|hypothetical_protein%2C_conserved|TcBrA4_0014160|transcript|TcBrA4_0014160-RA|protein_coding||c.-3562C>T|||||3562|,T|downstream_gene_variant|MODIFIER|Mitochondrial_ATP_synthase_subunit%2C_putative|TcBrA4_0014100|transcript|TcBrA4_0014100-RA|protein_coding||c.*4130C>T|||||4130|,T|downstream_gene_variant|MODIFIER|chaperone_DNAJ_protein|TcBrA4_0014110|transcript|TcBrA4_0014110-RA|protein_coding||c.*2636C>T|||||2636|,T|downstream_gene_variant|MODIFIER|amino_acid_transporter%2C_putative|TcBrA4_0014120|transcript|TcBrA4_0014120-RA|protein_coding||c.*450C>T|||||450|	GT:AD:DP:GQ:PGT:PID:PL:SB
TcBrA4_Chr4	605123	.	T	G	1050.77	.	BaseQRankSum=-1.045;ClippingRankSum=0.000;DP=96;ExcessHet=3.0103;MLEAC=1,0;MLEAF=0.500,0.00;MQRankSum=0.000;RAW_MQ=169344.00;ReadPosRankSum=-0.115;ANN=G|missense_variant|MODERATE|hypothetical_protein|TcBrA4_0014130|transcript|TcBrA4_0014130-RA|protein_coding|1/1|c.168T>G|p.Asp56Glu|168/1263|168/1263|56/420||,G|upstream_gene_variant|MODIFIER|Component_of_motile_flagella_12|TcBrA4_0014140|transcript|TcBrA4_0014140-RA|protein_coding||c.-1390T>G|||||1390|,G|upstream_gene_variant|MODIFIER|60S_ribosomal_protein_L18%2C_putative|TcBrA4_0014150|transcript|TcBrA4_0014150-RA|protein_coding||c.-2567T>G|||||2567|,G|upstream_gene_variant|MODIFIER|hypothetical_protein%2C_conserved|TcBrA4_0014160|transcript|TcBrA4_0014160-RA|protein_coding||c.-3431T>G|||||3431|,G|downstream_gene_variant|MODIFIER|Mitochondrial_ATP_synthase_subunit%2C_putative|TcBrA4_0014100|transcript|TcBrA4_0014100-RA|protein_coding||c.*4261T>G|||||4261|,G|downstream_gene_variant|MODIFIER|chaperone_DNAJ_protein|TcBrA4_0014110|transcript|TcBrA4_0014110-RA|protein_coding||c.*2767T>G|||||2767|,G|downstream_gene_variant|MODIFIER|amino_acid_transporter%2C_putative|TcBrA4_0014120|transcript|TcBrA4_0014120-RA|protein_coding||c.*581T>G|||||581|	GT:AD:DP:GQ:PL:SB
TcBrA4_Chr4	606297	.	T	A	1221.77	.	BaseQRankSum=1.028;ClippingRankSum=0.000;DP=92;ExcessHet=3.0103;MLEAC=1,0;MLEAF=0.500,0.00;MQRankSum=-1.225;RAW_MQ=162124.00;ReadPosRankSum=-0.060;ANN=A|upstream_gene_variant|MODIFIER|Component_of_motile_flagella_12|TcBrA4_0014140|transcript|TcBrA4_0014140-RA|protein_coding||c.-216T>A|||||216|,A|upstream_gene_variant|MODIFIER|60S_ribosomal_protein_L18%2C_putative|TcBrA4_0014150|transcript|TcBrA4_0014150-RA|protein_coding||c.-1393T>A|||||1393|,A|upstream_gene_variant|MODIFIER|hypothetical_protein%2C_conserved|TcBrA4_0014160|transcript|TcBrA4_0014160-RA|protein_coding||c.-2257T>A|||||2257|,A|downstream_gene_variant|MODIFIER|chaperone_DNAJ_protein|TcBrA4_0014110|transcript|TcBrA4_0014110-RA|protein_coding||c.*3941T>A|||||3941|,A|downstream_gene_variant|MODIFIER|amino_acid_transporter%2C_putative|TcBrA4_0014120|transcript|TcBrA4_0014120-RA|protein_coding||c.*1755T>A|||||1755|,A|downstream_gene_variant|MODIFIER|hypothetical_protein|TcBrA4_0014130|transcript|TcBrA4_0014130-RA|protein_coding||c.*79T>A|||||79|,A|intergenic_region|MODIFIER|hypothetical_protein-Component_of_motile_flagella_12|TcBrA4_0014130-TcBrA4_0014140|intergenic_region|TcBrA4_0014130-TcBrA4_0014140|||n.606297T>A||||||	GT:AD:DP:GQ:PL:SB
TcBrA4_Chr4	606481	.	T	TCTCA	1408.73	.	BaseQRankSum=0.923;ClippingRankSum=0.000;DP=84;ExcessHet=3.0103;MLEAC=1,0;MLEAF=0.500,0.00;MQRankSum=-3.324;RAW_MQ=145880.00;ReadPosRankSum=0.135;ANN=TCTCA|upstream_gene_variant|MODIFIER|Component_of_motile_flagella_12|TcBrA4_0014140|transcript|TcBrA4_0014140-RA|protein_coding||c.-32_-31insCTCA|||||31|,TCTCA|upstream_gene_variant|MODIFIER|60S_ribosomal_protein_L18%2C_putative|TcBrA4_0014150|transcript|TcBrA4_0014150-RA|protein_coding||c.-1209_-1208insCTCA|||||1208|,TCTCA|upstream_gene_variant|MODIFIER|hypothetical_protein%2C_conserved|TcBrA4_0014160|transcript|TcBrA4_0014160-RA|protein_coding||c.-2073_-2072insCTCA|||||2072|,TCTCA|downstream_gene_variant|MODIFIER|chaperone_DNAJ_protein|TcBrA4_0014110|transcript|TcBrA4_0014110-RA|protein_coding||c.*4125_*4126insCTCA|||||4126|,TCTCA|downstream_gene_variant|MODIFIER|amino_acid_transporter%2C_putative|TcBrA4_0014120|transcript|TcBrA4_0014120-RA|protein_coding||c.*1939_*1940insCTCA|||||1940|,TCTCA|downstream_gene_variant|MODIFIER|hypothetical_protein|TcBrA4_0014130|transcript|TcBrA4_0014130-RA|protein_coding||c.*263_*264insCTCA|||||264|,TCTCA|intergenic_region|MODIFIER|hypothetical_protein-Component_of_motile_flagella_12|TcBrA4_0014130-TcBrA4_0014140|intergenic_region|TcBrA4_0014130-TcBrA4_0014140|||n.606481_606482insCTCA||||||	GT:AD:DP:GQ:PGT:PID:PL:SB
TcBrA4_Chr4	606490	.	C	G	1319.77	.	BaseQRankSum=0.087;ClippingRankSum=0.000;DP=78;ExcessHet=3.0103;MLEAC=1,0;MLEAF=0.500,0.00;MQRankSum=-4.033;RAW_MQ=135624.00;ReadPosRankSum=-0.476;ANN=G|upstream_gene_variant|MODIFIER|Component_of_motile_flagella_12|TcBrA4_0014140|transcript|TcBrA4_0014140-RA|protein_coding||c.-23C>G|||||23|,G|upstream_gene_variant|MODIFIER|60S_ribosomal_protein_L18%2C_putative|TcBrA4_0014150|transcript|TcBrA4_0014150-RA|protein_coding||c.-1200C>G|||||1200|,G|upstream_gene_variant|MODIFIER|hypothetical_protein%2C_conserved|TcBrA4_0014160|transcript|TcBrA4_0014160-RA|protein_coding||c.-2064C>G|||||2064|,G|downstream_gene_variant|MODIFIER|chaperone_DNAJ_protein|TcBrA4_0014110|transcript|TcBrA4_0014110-RA|protein_coding||c.*4134C>G|||||4134|,G|downstream_gene_variant|MODIFIER|amino_acid_transporter%2C_putative|TcBrA4_0014120|transcript|TcBrA4_0014120-RA|protein_coding||c.*1948C>G|||||1948|,G|downstream_gene_variant|MODIFIER|hypothetical_protein|TcBrA4_0014130|transcript|TcBrA4_0014130-RA|protein_coding||c.*272C>G|||||272|,G|intergenic_region|MODIFIER|hypothetical_protein-Component_of_motile_flagella_12|TcBrA4_0014130-TcBrA4_0014140|intergenic_region|TcBrA4_0014130-TcBrA4_0014140|||n.606490C>G||||||	GT:AD:DP:GQ:PGT:PID:PL:SB
TcBrA4_Chr4	606595	.	T	C	1387.77	.	BaseQRankSum=-0.915;ClippingRankSum=0.000;DP=76;ExcessHet=3.0103;MLEAC=1,0;MLEAF=0.500,0.00;MQRankSum=-2.331;RAW_MQ=133080.00;ReadPosRankSum=1.360;ANN=C|missense_variant|MODERATE|Component_of_motile_flagella_12|TcBrA4_0014140|transcript|TcBrA4_0014140-RA|protein_coding|1/1|c.83T>C|p.Val28Ala|83/798|83/798|28/265||,C|upstream_gene_variant|MODIFIER|60S_ribosomal_protein_L18%2C_putative|TcBrA4_0014150|transcript|TcBrA4_0014150-RA|protein_coding||c.-1095T>C|||||1095|,C|upstream_gene_variant|MODIFIER|hypothetical_protein%2C_conserved|TcBrA4_0014160|transcript|TcBrA4_0014160-RA|protein_coding||c.-1959T>C|||||1959|,C|downstream_gene_variant|MODIFIER|chaperone_DNAJ_protein|TcBrA4_0014110|transcript|TcBrA4_0014110-RA|protein_coding||c.*4239T>C|||||4239|,C|downstream_gene_variant|MODIFIER|amino_acid_transporter%2C_putative|TcBrA4_0014120|transcript|TcBrA4_0014120-RA|protein_coding||c.*2053T>C|||||2053|,C|downstream_gene_variant|MODIFIER|hypothetical_protein|TcBrA4_0014130|transcript|TcBrA4_0014130-RA|protein_coding||c.*377T>C|||||377|	GT:AD:DP:GQ:PL:SB
TcBrA4_Chr4	606703	.	T	C	1257.77	.	BaseQRankSum=-0.278;ClippingRankSum=0.000;DP=64;ExcessHet=3.0103;MLEAC=1,0;MLEAF=0.500,0.00;MQRankSum=-1.734;RAW_MQ=112240.00;ReadPosRankSum=-1.501;ANN=C|missense_variant|MODERATE|Component_of_motile_flagella_12|TcBrA4_0014140|transcript|TcBrA4_0014140-RA|protein_coding|1/1|c.191T>C|p.Leu64Ser|191/798|191/798|64/265||,C|upstream_gene_variant|MODIFIER|60S_ribosomal_protein_L18%2C_putative|TcBrA4_0014150|transcript|TcBrA4_0014150-RA|protein_coding||c.-987T>C|||||987|,C|upstream_gene_variant|MODIFIER|hypothetical_protein%2C_conserved|TcBrA4_0014160|transcript|TcBrA4_0014160-RA|protein_coding||c.-1851T>C|||||1851|,C|downstream_gene_variant|MODIFIER|chaperone_DNAJ_protein|TcBrA4_0014110|transcript|TcBrA4_0014110-RA|protein_coding||c.*4347T>C|||||4347|,C|downstream_gene_variant|MODIFIER|amino_acid_transporter%2C_putative|TcBrA4_0014120|transcript|TcBrA4_0014120-RA|protein_coding||c.*2161T>C|||||2161|,C|downstream_gene_variant|MODIFIER|hypothetical_protein|TcBrA4_0014130|transcript|TcBrA4_0014130-RA|protein_coding||c.*485T>C|||||485|	GT:AD:DP:GQ:PL:SB
TcBrA4_Chr4	607330	.	T	C	1177.73	.	BaseQRankSum=1.015;ClippingRankSum=0.000;DP=106;ExcessHet=3.0103;MLEAC=1,0,0;MLEAF=0.500,0.00,0.00;MQRankSum=0.000;RAW_MQ=186984.00;ReadPosRankSum=0.962;ANN=C|upstream_gene_variant|MODIFIER|60S_ribosomal_protein_L18%2C_putative|TcBrA4_0014150|transcript|TcBrA4_0014150-RA|protein_coding||c.-360T>C|||||360|,C|upstream_gene_variant|MODIFIER|hypothetical_protein%2C_conserved|TcBrA4_0014160|transcript|TcBrA4_0014160-RA|protein_coding||c.-1224T>C|||||1224|,C|upstream_gene_variant|MODIFIER|ABC1_protein%2C_putative|TcBrA4_0014170|transcript|TcBrA4_0014170-RA|protein_coding||c.-4379T>C|||||4379|,C|downstream_gene_variant|MODIFIER|chaperone_DNAJ_protein|TcBrA4_0014110|transcript|TcBrA4_0014110-RA|protein_coding||c.*4974T>C|||||4974|,C|downstream_gene_variant|MODIFIER|amino_acid_transporter%2C_putative|TcBrA4_0014120|transcript|TcBrA4_0014120-RA|protein_coding||c.*2788T>C|||||2788|,C|downstream_gene_variant|MODIFIER|hypothetical_protein|TcBrA4_0014130|transcript|TcBrA4_0014130-RA|protein_coding||c.*1112T>C|||||1112|,C|downstream_gene_variant|MODIFIER|Component_of_motile_flagella_12|TcBrA4_0014140|transcript|TcBrA4_0014140-RA|protein_coding||c.*20T>C|||||20|,C|intergenic_region|MODIFIER|Component_of_motile_flagella_12-60S_ribosomal_protein_L18%2C_putative|TcBrA4_0014140-TcBrA4_0014150|intergenic_region|TcBrA4_0014140-TcBrA4_0014150|||n.607330T>C||||||	GT:AD:DP:GQ:PL:SB
TcBrA4_Chr4	607452	.	T	C	1516.77	.	BaseQRankSum=-1.742;ClippingRankSum=0.000;DP=79;ExcessHet=3.0103;MLEAC=1,0;MLEAF=0.500,0.00;MQRankSum=1.091;RAW_MQ=139192.00;ReadPosRankSum=0.684;ANN=C|upstream_gene_variant|MODIFIER|60S_ribosomal_protein_L18%2C_putative|TcBrA4_0014150|transcript|TcBrA4_0014150-RA|protein_coding||c.-238T>C|||||238|,C|upstream_gene_variant|MODIFIER|hypothetical_protein%2C_conserved|TcBrA4_0014160|transcript|TcBrA4_0014160-RA|protein_coding||c.-1102T>C|||||1102|,C|upstream_gene_variant|MODIFIER|ABC1_protein%2C_putative|TcBrA4_0014170|transcript|TcBrA4_0014170-RA|protein_coding||c.-4257T>C|||||4257|,C|downstream_gene_variant|MODIFIER|amino_acid_transporter%2C_putative|TcBrA4_0014120|transcript|TcBrA4_0014120-RA|protein_coding||c.*2910T>C|||||2910|,C|downstream_gene_variant|MODIFIER|hypothetical_protein|TcBrA4_0014130|transcript|TcBrA4_0014130-RA|protein_coding||c.*1234T>C|||||1234|,C|downstream_gene_variant|MODIFIER|Component_of_motile_flagella_12|TcBrA4_0014140|transcript|TcBrA4_0014140-RA|protein_coding||c.*142T>C|||||142|,C|intergenic_region|MODIFIER|Component_of_motile_flagella_12-60S_ribosomal_protein_L18%2C_putative|TcBrA4_0014140-TcBrA4_0014150|intergenic_region|TcBrA4_0014140-TcBrA4_0014150|||n.607452T>C||||||	GT:AD:DP:GQ:PGT:PID:PL:SB
TcBrA4_Chr4	607471	.	T	TA	1331.73	.	BaseQRankSum=-2.138;ClippingRankSum=0.000;DP=70;ExcessHet=3.0103;MLEAC=1,0;MLEAF=0.500,0.00;MQRankSum=1.087;RAW_MQ=123316.00;ReadPosRankSum=0.082;ANN=TA|upstream_gene_variant|MODIFIER|60S_ribosomal_protein_L18%2C_putative|TcBrA4_0014150|transcript|TcBrA4_0014150-RA|protein_coding||c.-219_-218insA|||||218|,TA|upstream_gene_variant|MODIFIER|hypothetical_protein%2C_conserved|TcBrA4_0014160|transcript|TcBrA4_0014160-RA|protein_coding||c.-1083_-1082insA|||||1082|,TA|upstream_gene_variant|MODIFIER|ABC1_protein%2C_putative|TcBrA4_0014170|transcript|TcBrA4_0014170-RA|protein_coding||c.-4238_-4237insA|||||4237|,TA|downstream_gene_variant|MODIFIER|amino_acid_transporter%2C_putative|TcBrA4_0014120|transcript|TcBrA4_0014120-RA|protein_coding||c.*2929_*2930insA|||||2930|,TA|downstream_gene_variant|MODIFIER|hypothetical_protein|TcBrA4_0014130|transcript|TcBrA4_0014130-RA|protein_coding||c.*1253_*1254insA|||||1254|,TA|downstream_gene_variant|MODIFIER|Component_of_motile_flagella_12|TcBrA4_0014140|transcript|TcBrA4_0014140-RA|protein_coding||c.*161_*162insA|||||162|,TA|intergenic_region|MODIFIER|Component_of_motile_flagella_12-60S_ribosomal_protein_L18%2C_putative|TcBrA4_0014140-TcBrA4_0014150|intergenic_region|TcBrA4_0014140-TcBrA4_0014150|||n.607471_607472insA||||||	GT:AD:DP:GQ:PGT:PID:PL:SB
TcBrA4_Chr4	607591	.	C	CTTTTTT	270.73	.	BaseQRankSum=-3.821;ClippingRankSum=0.000;DP=65;ExcessHet=3.0103;MLEAC=1,0;MLEAF=0.500,0.00;MQRankSum=-1.799;RAW_MQ=99834.00;ReadPosRankSum=-4.469;ANN=CTTTTTT|upstream_gene_variant|MODIFIER|60S_ribosomal_protein_L18%2C_putative|TcBrA4_0014150|transcript|TcBrA4_0014150-RA|protein_coding||c.-99_-98insTTTTTT|||||98|,CTTTTTT|upstream_gene_variant|MODIFIER|hypothetical_protein%2C_conserved|TcBrA4_0014160|transcript|TcBrA4_0014160-RA|protein_coding||c.-963_-962insTTTTTT|||||962|,CTTTTTT|upstream_gene_variant|MODIFIER|ABC1_protein%2C_putative|TcBrA4_0014170|transcript|TcBrA4_0014170-RA|protein_coding||c.-4118_-4117insTTTTTT|||||4117|,CTTTTTT|downstream_gene_variant|MODIFIER|amino_acid_transporter%2C_putative|TcBrA4_0014120|transcript|TcBrA4_0014120-RA|protein_coding||c.*3049_*3050insTTTTTT|||||3050|,CTTTTTT|downstream_gene_variant|MODIFIER|hypothetical_protein|TcBrA4_0014130|transcript|TcBrA4_0014130-RA|protein_coding||c.*1373_*1374insTTTTTT|||||1374|,CTTTTTT|downstream_gene_variant|MODIFIER|Component_of_motile_flagella_12|TcBrA4_0014140|transcript|TcBrA4_0014140-RA|protein_coding||c.*281_*282insTTTTTT|||||282|,CTTTTTT|intergenic_region|MODIFIER|Component_of_motile_flagella_12-60S_ribosomal_protein_L18%2C_putative|TcBrA4_0014140-TcBrA4_0014150|intergenic_region|TcBrA4_0014140-TcBrA4_0014150|||n.607591_607592insTTTTTT||||||	GT:AD:DP:GQ:PGT:PID:PL:SB
TcBrA4_Chr4	607608	.	TGC	T	150.73	.	BaseQRankSum=0.623;ClippingRankSum=0.000;DP=69;ExcessHet=3.0103;MLEAC=1,0;MLEAF=0.500,0.00;MQRankSum=-3.395;RAW_MQ=106726.00;ReadPosRankSum=-4.067;ANN=T|upstream_gene_variant|MODIFIER|60S_ribosomal_protein_L18%2C_putative|TcBrA4_0014150|transcript|TcBrA4_0014150-RA|protein_coding||c.-81_-80delGC|||||81|,T|upstream_gene_variant|MODIFIER|hypothetical_protein%2C_conserved|TcBrA4_0014160|transcript|TcBrA4_0014160-RA|protein_coding||c.-945_-944delGC|||||945|,T|upstream_gene_variant|MODIFIER|ABC1_protein%2C_putative|TcBrA4_0014170|transcript|TcBrA4_0014170-RA|protein_coding||c.-4100_-4099delGC|||||4100|,T|downstream_gene_variant|MODIFIER|amino_acid_transporter%2C_putative|TcBrA4_0014120|transcript|TcBrA4_0014120-RA|protein_coding||c.*3067_*3068delGC|||||3067|,T|downstream_gene_variant|MODIFIER|hypothetical_protein|TcBrA4_0014130|transcript|TcBrA4_0014130-RA|protein_coding||c.*1391_*1392delGC|||||1391|,T|downstream_gene_variant|MODIFIER|Component_of_motile_flagella_12|TcBrA4_0014140|transcript|TcBrA4_0014140-RA|protein_coding||c.*299_*300delGC|||||299|,T|intergenic_region|MODIFIER|Component_of_motile_flagella_12-60S_ribosomal_protein_L18%2C_putative|TcBrA4_0014140-TcBrA4_0014150|intergenic_region|TcBrA4_0014140-TcBrA4_0014150|||n.607609_607610delGC||||||	GT:AD:DP:GQ:PGT:PID:PL:SB
TcBrA4_Chr4	607610	.	C	CTTTTTTTT	150.73	.	BaseQRankSum=0.595;ClippingRankSum=0.000;DP=63;ExcessHet=3.0103;MLEAC=1,0;MLEAF=0.500,0.00;MQRankSum=-3.335;RAW_MQ=96142.00;ReadPosRankSum=-5.118;ANN=CTTTTTTTT|upstream_gene_variant|MODIFIER|60S_ribosomal_protein_L18%2C_putative|TcBrA4_0014150|transcript|TcBrA4_0014150-RA|protein_coding||c.-80_-79insTTTTTTTT|||||79|,CTTTTTTTT|upstream_gene_variant|MODIFIER|hypothetical_protein%2C_conserved|TcBrA4_0014160|transcript|TcBrA4_0014160-RA|protein_coding||c.-944_-943insTTTTTTTT|||||943|,CTTTTTTTT|upstream_gene_variant|MODIFIER|ABC1_protein%2C_putative|TcBrA4_0014170|transcript|TcBrA4_0014170-RA|protein_coding||c.-4099_-4098insTTTTTTTT|||||4098|,CTTTTTTTT|downstream_gene_variant|MODIFIER|amino_acid_transporter%2C_putative|TcBrA4_0014120|transcript|TcBrA4_0014120-RA|protein_coding||c.*3068_*3069insTTTTTTTT|||||3069|,CTTTTTTTT|downstream_gene_variant|MODIFIER|hypothetical_protein|TcBrA4_0014130|transcript|TcBrA4_0014130-RA|protein_coding||c.*1392_*1393insTTTTTTTT|||||1393|,CTTTTTTTT|downstream_gene_variant|MODIFIER|Component_of_motile_flagella_12|TcBrA4_0014140|transcript|TcBrA4_0014140-RA|protein_coding||c.*300_*301insTTTTTTTT|||||301|,CTTTTTTTT|intergenic_region|MODIFIER|Component_of_motile_flagella_12-60S_ribosomal_protein_L18%2C_putative|TcBrA4_0014140-TcBrA4_0014150|intergenic_region|TcBrA4_0014140-TcBrA4_0014150|||n.607610_607611insTTTTTTTT||||||	GT:AD:DP:GQ:PGT:PID:PL:SB
TcBrA4_Chr4	607758	.	T	C	547.77	.	BaseQRankSum=1.458;ClippingRankSum=0.000;DP=57;ExcessHet=3.0103;MLEAC=1,0;MLEAF=0.500,0.00;MQRankSum=1.384;RAW_MQ=83188.00;ReadPosRankSum=0.719;ANN=C|synonymous_variant|LOW|60S_ribosomal_protein_L18%2C_putative|TcBrA4_0014150|transcript|TcBrA4_0014150-RA|protein_coding|1/1|c.69T>C|p.Asn23Asn|69/582|69/582|23/193||,C|upstream_gene_variant|MODIFIER|hypothetical_protein%2C_conserved|TcBrA4_0014160|transcript|TcBrA4_0014160-RA|protein_coding||c.-796T>C|||||796|,C|upstream_gene_variant|MODIFIER|ABC1_protein%2C_putative|TcBrA4_0014170|transcript|TcBrA4_0014170-RA|protein_coding||c.-3951T>C|||||3951|,C|downstream_gene_variant|MODIFIER|amino_acid_transporter%2C_putative|TcBrA4_0014120|transcript|TcBrA4_0014120-RA|protein_coding||c.*3216T>C|||||3216|,C|downstream_gene_variant|MODIFIER|hypothetical_protein|TcBrA4_0014130|transcript|TcBrA4_0014130-RA|protein_coding||c.*1540T>C|||||1540|,C|downstream_gene_variant|MODIFIER|Component_of_motile_flagella_12|TcBrA4_0014140|transcript|TcBrA4_0014140-RA|protein_coding||c.*448T>C|||||448|	GT:AD:DP:GQ:PL:SB
TcBrA4_Chr4	607954	.	A	G	180.77	.	BaseQRankSum=-0.114;ClippingRankSum=0.000;DP=17;ExcessHet=3.0103;MLEAC=1,0;MLEAF=0.500,0.00;MQRankSum=1.707;RAW_MQ=26532.00;ReadPosRankSum=-0.647;ANN=G|missense_variant|MODERATE|60S_ribosomal_protein_L18%2C_putative|TcBrA4_0014150|transcript|TcBrA4_0014150-RA|protein_coding|1/1|c.265A>G|p.Ile89Val|265/582|265/582|89/193||,G|upstream_gene_variant|MODIFIER|hypothetical_protein%2C_conserved|TcBrA4_0014160|transcript|TcBrA4_0014160-RA|protein_coding||c.-600A>G|||||600|,G|upstream_gene_variant|MODIFIER|ABC1_protein%2C_putative|TcBrA4_0014170|transcript|TcBrA4_0014170-RA|protein_coding||c.-3755A>G|||||3755|,G|downstream_gene_variant|MODIFIER|amino_acid_transporter%2C_putative|TcBrA4_0014120|transcript|TcBrA4_0014120-RA|protein_coding||c.*3412A>G|||||3412|,G|downstream_gene_variant|MODIFIER|hypothetical_protein|TcBrA4_0014130|transcript|TcBrA4_0014130-RA|protein_coding||c.*1736A>G|||||1736|,G|downstream_gene_variant|MODIFIER|Component_of_motile_flagella_12|TcBrA4_0014140|transcript|TcBrA4_0014140-RA|protein_coding||c.*644A>G|||||644|	GT:AD:DP:GQ:PL:SB
TcBrA4_Chr4	608184	.	T	C	781.77	.	BaseQRankSum=-0.585;ClippingRankSum=0.000;DP=40;ExcessHet=3.0103;MLEAC=1,0;MLEAF=0.500,0.00;MQRankSum=-2.884;RAW_MQ=64616.00;ReadPosRankSum=0.152;ANN=C|synonymous_variant|LOW|60S_ribosomal_protein_L18%2C_putative|TcBrA4_0014150|transcript|TcBrA4_0014150-RA|protein_coding|1/1|c.495T>C|p.Pro165Pro|495/582|495/582|165/193||,C|upstream_gene_variant|MODIFIER|hypothetical_protein%2C_conserved|TcBrA4_0014160|transcript|TcBrA4_0014160-RA|protein_coding||c.-370T>C|||||370|,C|upstream_gene_variant|MODIFIER|ABC1_protein%2C_putative|TcBrA4_0014170|transcript|TcBrA4_0014170-RA|protein_coding||c.-3525T>C|||||3525|,C|downstream_gene_variant|MODIFIER|amino_acid_transporter%2C_putative|TcBrA4_0014120|transcript|TcBrA4_0014120-RA|protein_coding||c.*3642T>C|||||3642|,C|downstream_gene_variant|MODIFIER|hypothetical_protein|TcBrA4_0014130|transcript|TcBrA4_0014130-RA|protein_coding||c.*1966T>C|||||1966|,C|downstream_gene_variant|MODIFIER|Component_of_motile_flagella_12|TcBrA4_0014140|transcript|TcBrA4_0014140-RA|protein_coding||c.*874T>C|||||874|	GT:AD:DP:GQ:PL:SB
TcBrA4_Chr4	608259	.	C	T	1242.77	.	BaseQRankSum=-2.570;ClippingRankSum=0.000;DP=54;ExcessHet=3.0103;MLEAC=1,0;MLEAF=0.500,0.00;MQRankSum=-4.136;RAW_MQ=78760.00;ReadPosRankSum=0.704;ANN=T|synonymous_variant|LOW|60S_ribosomal_protein_L18%2C_putative|TcBrA4_0014150|transcript|TcBrA4_0014150-RA|protein_coding|1/1|c.570C>T|p.Phe190Phe|570/582|570/582|190/193||,T|upstream_gene_variant|MODIFIER|hypothetical_protein%2C_conserved|TcBrA4_0014160|transcript|TcBrA4_0014160-RA|protein_coding||c.-295C>T|||||295|,T|upstream_gene_variant|MODIFIER|ABC1_protein%2C_putative|TcBrA4_0014170|transcript|TcBrA4_0014170-RA|protein_coding||c.-3450C>T|||||3450|,T|downstream_gene_variant|MODIFIER|amino_acid_transporter%2C_putative|TcBrA4_0014120|transcript|TcBrA4_0014120-RA|protein_coding||c.*3717C>T|||||3717|,T|downstream_gene_variant|MODIFIER|hypothetical_protein|TcBrA4_0014130|transcript|TcBrA4_0014130-RA|protein_coding||c.*2041C>T|||||2041|,T|downstream_gene_variant|MODIFIER|Component_of_motile_flagella_12|TcBrA4_0014140|transcript|TcBrA4_0014140-RA|protein_coding||c.*949C>T|||||949|	GT:AD:DP:GQ:PGT:PID:PL:SB
TcBrA4_Chr4	608269	.	TAAA	T	1246.73	.	BaseQRankSum=1.704;ClippingRankSum=0.000;DP=63;ExcessHet=3.0103;MLEAC=1,0;MLEAF=0.500,0.00;MQRankSum=-4.874;RAW_MQ=93401.00;ReadPosRankSum=2.350;ANN=T|frameshift_variant&stop_lost&splice_region_variant|HIGH|60S_ribosomal_protein_L18%2C_putative|TcBrA4_0014150|transcript|TcBrA4_0014150-RA|protein_coding|1/1|c.581_*1delAAA|p.Ter194fs|581/582|581/582|194/193||,T|upstream_gene_variant|MODIFIER|hypothetical_protein%2C_conserved|TcBrA4_0014160|transcript|TcBrA4_0014160-RA|protein_coding||c.-284_-282delAAA|||||284|,T|upstream_gene_variant|MODIFIER|ABC1_protein%2C_putative|TcBrA4_0014170|transcript|TcBrA4_0014170-RA|protein_coding||c.-3439_-3437delAAA|||||3439|,T|downstream_gene_variant|MODIFIER|amino_acid_transporter%2C_putative|TcBrA4_0014120|transcript|TcBrA4_0014120-RA|protein_coding||c.*3728_*3730delAAA|||||3728|,T|downstream_gene_variant|MODIFIER|hypothetical_protein|TcBrA4_0014130|transcript|TcBrA4_0014130-RA|protein_coding||c.*2052_*2054delAAA|||||2052|,T|downstream_gene_variant|MODIFIER|Component_of_motile_flagella_12|TcBrA4_0014140|transcript|TcBrA4_0014140-RA|protein_coding||c.*960_*962delAAA|||||960|,T|downstream_gene_variant|MODIFIER|60S_ribosomal_protein_L18%2C_putative|TcBrA4_0014150|transcript|TcBrA4_0014150-RA|protein_coding|1/1|c.581_*1delAAA|||||0|,T|intergenic_region|MODIFIER|60S_ribosomal_protein_L18%2C_putative-hypothetical_protein%2C_conserved|TcBrA4_0014150-TcBrA4_0014160|intergenic_region|TcBrA4_0014150-TcBrA4_0014160|||n.608270_608272delAAA||||||	GT:AD:DP:GQ:PGT:PID:PL:SB
TcBrA4_Chr4	608393	.	CTTG	C	1864.73	.	BaseQRankSum=0.369;ClippingRankSum=0.000;DP=92;ExcessHet=3.0103;MLEAC=1,0;MLEAF=0.500,0.00;MQRankSum=-8.378;RAW_MQ=124695.00;ReadPosRankSum=0.271;ANN=C|upstream_gene_variant|MODIFIER|hypothetical_protein%2C_conserved|TcBrA4_0014160|transcript|TcBrA4_0014160-RA|protein_coding||c.-160_-158delTTG|||||160|,C|upstream_gene_variant|MODIFIER|ABC1_protein%2C_putative|TcBrA4_0014170|transcript|TcBrA4_0014170-RA|protein_coding||c.-3315_-3313delTTG|||||3315|,C|downstream_gene_variant|MODIFIER|amino_acid_transporter%2C_putative|TcBrA4_0014120|transcript|TcBrA4_0014120-RA|protein_coding||c.*3852_*3854delTTG|||||3852|,C|downstream_gene_variant|MODIFIER|hypothetical_protein|TcBrA4_0014130|transcript|TcBrA4_0014130-RA|protein_coding||c.*2176_*2178delTTG|||||2176|,C|downstream_gene_variant|MODIFIER|Component_of_motile_flagella_12|TcBrA4_0014140|transcript|TcBrA4_0014140-RA|protein_coding||c.*1084_*1086delTTG|||||1084|,C|downstream_gene_variant|MODIFIER|60S_ribosomal_protein_L18%2C_putative|TcBrA4_0014150|transcript|TcBrA4_0014150-RA|protein_coding||c.*123_*125delTTG|||||123|,C|intergenic_region|MODIFIER|60S_ribosomal_protein_L18%2C_putative-hypothetical_protein%2C_conserved|TcBrA4_0014150-TcBrA4_0014160|intergenic_region|TcBrA4_0014150-TcBrA4_0014160|||n.608394_608396delTTG||||||	GT:AD:DP:GQ:PGT:PID:PL:SB
TcBrA4_Chr4	608418	.	G	T	1823.77	.	BaseQRankSum=-1.701;ClippingRankSum=0.000;DP=93;ExcessHet=3.0103;MLEAC=1,0;MLEAF=0.500,0.00;MQRankSum=-8.398;RAW_MQ=123153.00;ReadPosRankSum=-0.343;ANN=T|upstream_gene_variant|MODIFIER|hypothetical_protein%2C_conserved|TcBrA4_0014160|transcript|TcBrA4_0014160-RA|protein_coding||c.-136G>T|||||136|,T|upstream_gene_variant|MODIFIER|ABC1_protein%2C_putative|TcBrA4_0014170|transcript|TcBrA4_0014170-RA|protein_coding||c.-3291G>T|||||3291|,T|downstream_gene_variant|MODIFIER|amino_acid_transporter%2C_putative|TcBrA4_0014120|transcript|TcBrA4_0014120-RA|protein_coding||c.*3876G>T|||||3876|,T|downstream_gene_variant|MODIFIER|hypothetical_protein|TcBrA4_0014130|transcript|TcBrA4_0014130-RA|protein_coding||c.*2200G>T|||||2200|,T|downstream_gene_variant|MODIFIER|Component_of_motile_flagella_12|TcBrA4_0014140|transcript|TcBrA4_0014140-RA|protein_coding||c.*1108G>T|||||1108|,T|downstream_gene_variant|MODIFIER|60S_ribosomal_protein_L18%2C_putative|TcBrA4_0014150|transcript|TcBrA4_0014150-RA|protein_coding||c.*147G>T|||||147|,T|intergenic_region|MODIFIER|60S_ribosomal_protein_L18%2C_putative-hypothetical_protein%2C_conserved|TcBrA4_0014150-TcBrA4_0014160|intergenic_region|TcBrA4_0014150-TcBrA4_0014160|||n.608418G>T||||||	GT:AD:DP:GQ:PGT:PID:PL:SB
TcBrA4_Chr4	608447	.	TTTTTTC	T	1540.73	.	BaseQRankSum=-0.038;ClippingRankSum=0.000;DP=85;ExcessHet=3.0103;MLEAC=1,0;MLEAF=0.500,0.00;MQRankSum=-8.172;RAW_MQ=113308.00;ReadPosRankSum=0.419;ANN=T|upstream_gene_variant|MODIFIER|hypothetical_protein%2C_conserved|TcBrA4_0014160|transcript|TcBrA4_0014160-RA|protein_coding||c.-106_-101delTTTTTC|||||106|,T|upstream_gene_variant|MODIFIER|ABC1_protein%2C_putative|TcBrA4_0014170|transcript|TcBrA4_0014170-RA|protein_coding||c.-3261_-3256delTTTTTC|||||3261|,T|downstream_gene_variant|MODIFIER|amino_acid_transporter%2C_putative|TcBrA4_0014120|transcript|TcBrA4_0014120-RA|protein_coding||c.*3906_*3911delTTTTTC|||||3906|,T|downstream_gene_variant|MODIFIER|hypothetical_protein|TcBrA4_0014130|transcript|TcBrA4_0014130-RA|protein_coding||c.*2230_*2235delTTTTTC|||||2230|,T|downstream_gene_variant|MODIFIER|Component_of_motile_flagella_12|TcBrA4_0014140|transcript|TcBrA4_0014140-RA|protein_coding||c.*1138_*1143delTTTTTC|||||1138|,T|downstream_gene_variant|MODIFIER|60S_ribosomal_protein_L18%2C_putative|TcBrA4_0014150|transcript|TcBrA4_0014150-RA|protein_coding||c.*177_*182delTTTTTC|||||177|,T|intergenic_region|MODIFIER|60S_ribosomal_protein_L18%2C_putative-hypothetical_protein%2C_conserved|TcBrA4_0014150-TcBrA4_0014160|intergenic_region|TcBrA4_0014150-TcBrA4_0014160|||n.608448_608453delTTTTTC||||||	GT:AD:DP:GQ:PL:SB
TcBrA4_Chr4	608540	.	T	C	1117.77	.	BaseQRankSum=4.149;ClippingRankSum=0.000;DP=82;ExcessHet=3.0103;MLEAC=1,0;MLEAF=0.500,0.00;MQRankSum=-5.713;RAW_MQ=127962.00;ReadPosRankSum=-2.117;ANN=C|upstream_gene_variant|MODIFIER|hypothetical_protein%2C_conserved|TcBrA4_0014160|transcript|TcBrA4_0014160-RA|protein_coding||c.-14T>C|||||14|,C|upstream_gene_variant|MODIFIER|ABC1_protein%2C_putative|TcBrA4_0014170|transcript|TcBrA4_0014170-RA|protein_coding||c.-3169T>C|||||3169|,C|downstream_gene_variant|MODIFIER|amino_acid_transporter%2C_putative|TcBrA4_0014120|transcript|TcBrA4_0014120-RA|protein_coding||c.*3998T>C|||||3998|,C|downstream_gene_variant|MODIFIER|hypothetical_protein|TcBrA4_0014130|transcript|TcBrA4_0014130-RA|protein_coding||c.*2322T>C|||||2322|,C|downstream_gene_variant|MODIFIER|Component_of_motile_flagella_12|TcBrA4_0014140|transcript|TcBrA4_0014140-RA|protein_coding||c.*1230T>C|||||1230|,C|downstream_gene_variant|MODIFIER|60S_ribosomal_protein_L18%2C_putative|TcBrA4_0014150|transcript|TcBrA4_0014150-RA|protein_coding||c.*269T>C|||||269|,C|intergenic_region|MODIFIER|60S_ribosomal_protein_L18%2C_putative-hypothetical_protein%2C_conserved|TcBrA4_0014150-TcBrA4_0014160|intergenic_region|TcBrA4_0014150-TcBrA4_0014160|||n.608540T>C||||||	GT:AD:DP:GQ:PL:SB
TcBrA4_Chr4	608727	.	A	C	1491.77	.	BaseQRankSum=0.162;ClippingRankSum=0.000;DP=89;ExcessHet=3.0103;MLEAC=1,0;MLEAF=0.500,0.00;MQRankSum=-0.944;RAW_MQ=156832.00;ReadPosRankSum=1.212;ANN=C|missense_variant|MODERATE|hypothetical_protein%2C_conserved|TcBrA4_0014160|transcript|TcBrA4_0014160-RA|protein_coding|1/1|c.174A>C|p.Glu58Asp|174/2652|174/2652|58/883||,C|upstream_gene_variant|MODIFIER|ABC1_protein%2C_putative|TcBrA4_0014170|transcript|TcBrA4_0014170-RA|protein_coding||c.-2982A>C|||||2982|,C|downstream_gene_variant|MODIFIER|amino_acid_transporter%2C_putative|TcBrA4_0014120|transcript|TcBrA4_0014120-RA|protein_coding||c.*4185A>C|||||4185|,C|downstream_gene_variant|MODIFIER|hypothetical_protein|TcBrA4_0014130|transcript|TcBrA4_0014130-RA|protein_coding||c.*2509A>C|||||2509|,C|downstream_gene_variant|MODIFIER|Component_of_motile_flagella_12|TcBrA4_0014140|transcript|TcBrA4_0014140-RA|protein_coding||c.*1417A>C|||||1417|,C|downstream_gene_variant|MODIFIER|60S_ribosomal_protein_L18%2C_putative|TcBrA4_0014150|transcript|TcBrA4_0014150-RA|protein_coding||c.*456A>C|||||456|	GT:AD:DP:GQ:PL:SB
TcBrA4_Chr4	611239	.	G	A	1404.77	.	BaseQRankSum=0.457;ClippingRankSum=0.000;DP=100;ExcessHet=3.0103;MLEAC=1,0;MLEAF=0.500,0.00;MQRankSum=0.000;RAW_MQ=176400.00;ReadPosRankSum=0.241;ANN=A|upstream_gene_variant|MODIFIER|ABC1_protein%2C_putative|TcBrA4_0014170|transcript|TcBrA4_0014170-RA|protein_coding||c.-470G>A|||||470|,A|upstream_gene_variant|MODIFIER|PSP1_C-terminal_conserved_region%2C_putative|TcBrA4_0014180|transcript|TcBrA4_0014180-RA|protein_coding||c.-2645G>A|||||2645|,A|downstream_gene_variant|MODIFIER|Component_of_motile_flagella_12|TcBrA4_0014140|transcript|TcBrA4_0014140-RA|protein_coding||c.*3929G>A|||||3929|,A|downstream_gene_variant|MODIFIER|60S_ribosomal_protein_L18%2C_putative|TcBrA4_0014150|transcript|TcBrA4_0014150-RA|protein_coding||c.*2968G>A|||||2968|,A|downstream_gene_variant|MODIFIER|hypothetical_protein%2C_conserved|TcBrA4_0014160|transcript|TcBrA4_0014160-RA|protein_coding||c.*34G>A|||||34|,A|intergenic_region|MODIFIER|hypothetical_protein%2C_conserved-ABC1_protein%2C_putative|TcBrA4_0014160-TcBrA4_0014170|intergenic_region|TcBrA4_0014160-TcBrA4_0014170|||n.611239G>A||||||	GT:AD:DP:GQ:PL:SB
TcBrA4_Chr4	611297	.	T	C	1366.77	.	BaseQRankSum=0.693;ClippingRankSum=0.000;DP=105;ExcessHet=3.0103;MLEAC=1,0;MLEAF=0.500,0.00;MQRankSum=0.000;RAW_MQ=185220.00;ReadPosRankSum=-0.326;ANN=C|upstream_gene_variant|MODIFIER|ABC1_protein%2C_putative|TcBrA4_0014170|transcript|TcBrA4_0014170-RA|protein_coding||c.-412T>C|||||412|,C|upstream_gene_variant|MODIFIER|PSP1_C-terminal_conserved_region%2C_putative|TcBrA4_0014180|transcript|TcBrA4_0014180-RA|protein_coding||c.-2587T>C|||||2587|,C|downstream_gene_variant|MODIFIER|Component_of_motile_flagella_12|TcBrA4_0014140|transcript|TcBrA4_0014140-RA|protein_coding||c.*3987T>C|||||3987|,C|downstream_gene_variant|MODIFIER|60S_ribosomal_protein_L18%2C_putative|TcBrA4_0014150|transcript|TcBrA4_0014150-RA|protein_coding||c.*3026T>C|||||3026|,C|downstream_gene_variant|MODIFIER|hypothetical_protein%2C_conserved|TcBrA4_0014160|transcript|TcBrA4_0014160-RA|protein_coding||c.*92T>C|||||92|,C|intergenic_region|MODIFIER|hypothetical_protein%2C_conserved-ABC1_protein%2C_putative|TcBrA4_0014160-TcBrA4_0014170|intergenic_region|TcBrA4_0014160-TcBrA4_0014170|||n.611297T>C||||||	GT:AD:DP:GQ:PL:SB
TcBrA4_Chr4	611366	.	T	TC	1292.73	.	BaseQRankSum=-0.457;ClippingRankSum=0.000;DP=104;ExcessHet=3.0103;MLEAC=1,0;MLEAF=0.500,0.00;MQRankSum=0.000;RAW_MQ=183456.00;ReadPosRankSum=-0.248;ANN=TC|upstream_gene_variant|MODIFIER|ABC1_protein%2C_putative|TcBrA4_0014170|transcript|TcBrA4_0014170-RA|protein_coding||c.-343_-342insC|||||342|,TC|upstream_gene_variant|MODIFIER|PSP1_C-terminal_conserved_region%2C_putative|TcBrA4_0014180|transcript|TcBrA4_0014180-RA|protein_coding||c.-2518_-2517insC|||||2517|,TC|downstream_gene_variant|MODIFIER|Component_of_motile_flagella_12|TcBrA4_0014140|transcript|TcBrA4_0014140-RA|protein_coding||c.*4056_*4057insC|||||4057|,TC|downstream_gene_variant|MODIFIER|60S_ribosomal_protein_L18%2C_putative|TcBrA4_0014150|transcript|TcBrA4_0014150-RA|protein_coding||c.*3095_*3096insC|||||3096|,TC|downstream_gene_variant|MODIFIER|hypothetical_protein%2C_conserved|TcBrA4_0014160|transcript|TcBrA4_0014160-RA|protein_coding||c.*161_*162insC|||||162|,TC|intergenic_region|MODIFIER|hypothetical_protein%2C_conserved-ABC1_protein%2C_putative|TcBrA4_0014160-TcBrA4_0014170|intergenic_region|TcBrA4_0014160-TcBrA4_0014170|||n.611366_611367insC||||||	GT:AD:DP:GQ:PL:SB
TcBrA4_Chr4	611413	.	G	A	1948.77	.	BaseQRankSum=1.265;ClippingRankSum=0.000;DP=105;ExcessHet=3.0103;MLEAC=1,0;MLEAF=0.500,0.00;MQRankSum=0.000;RAW_MQ=185220.00;ReadPosRankSum=0.782;ANN=A|upstream_gene_variant|MODIFIER|ABC1_protein%2C_putative|TcBrA4_0014170|transcript|TcBrA4_0014170-RA|protein_coding||c.-296G>A|||||296|,A|upstream_gene_variant|MODIFIER|PSP1_C-terminal_conserved_region%2C_putative|TcBrA4_0014180|transcript|TcBrA4_0014180-RA|protein_coding||c.-2471G>A|||||2471|,A|downstream_gene_variant|MODIFIER|Component_of_motile_flagella_12|TcBrA4_0014140|transcript|TcBrA4_0014140-RA|protein_coding||c.*4103G>A|||||4103|,A|downstream_gene_variant|MODIFIER|60S_ribosomal_protein_L18%2C_putative|TcBrA4_0014150|transcript|TcBrA4_0014150-RA|protein_coding||c.*3142G>A|||||3142|,A|downstream_gene_variant|MODIFIER|hypothetical_protein%2C_conserved|TcBrA4_0014160|transcript|TcBrA4_0014160-RA|protein_coding||c.*208G>A|||||208|,A|intergenic_region|MODIFIER|hypothetical_protein%2C_conserved-ABC1_protein%2C_putative|TcBrA4_0014160-TcBrA4_0014170|intergenic_region|TcBrA4_0014160-TcBrA4_0014170|||n.611413G>A||||||	GT:AD:DP:GQ:PL:SB
TcBrA4_Chr4	611567	.	C	CTATATA	929.73	.	BaseQRankSum=-1.118;ClippingRankSum=0.000;DP=77;ExcessHet=3.0103;MLEAC=1,0;MLEAF=0.500,0.00;MQRankSum=-3.817;RAW_MQ=132468.00;ReadPosRankSum=-0.893;ANN=CTATATA|upstream_gene_variant|MODIFIER|ABC1_protein%2C_putative|TcBrA4_0014170|transcript|TcBrA4_0014170-RA|protein_coding||c.-142_-141insTATATA|||||141|,CTATATA|upstream_gene_variant|MODIFIER|PSP1_C-terminal_conserved_region%2C_putative|TcBrA4_0014180|transcript|TcBrA4_0014180-RA|protein_coding||c.-2317_-2316insTATATA|||||2316|,CTATATA|downstream_gene_variant|MODIFIER|Component_of_motile_flagella_12|TcBrA4_0014140|transcript|TcBrA4_0014140-RA|protein_coding||c.*4257_*4258insTATATA|||||4258|,CTATATA|downstream_gene_variant|MODIFIER|60S_ribosomal_protein_L18%2C_putative|TcBrA4_0014150|transcript|TcBrA4_0014150-RA|protein_coding||c.*3296_*3297insTATATA|||||3297|,CTATATA|downstream_gene_variant|MODIFIER|hypothetical_protein%2C_conserved|TcBrA4_0014160|transcript|TcBrA4_0014160-RA|protein_coding||c.*362_*363insTATATA|||||363|,CTATATA|intergenic_region|MODIFIER|hypothetical_protein%2C_conserved-ABC1_protein%2C_putative|TcBrA4_0014160-TcBrA4_0014170|intergenic_region|TcBrA4_0014160-TcBrA4_0014170|||n.611567_611568insTATATA||||||	GT:AD:DP:GQ:PL:SB
TcBrA4_Chr4	611633	.	CT	C	675.73	.	BaseQRankSum=1.555;ClippingRankSum=0.000;DP=72;ExcessHet=3.0103;MLEAC=1,0;MLEAF=0.500,0.00;MQRankSum=-2.612;RAW_MQ=123976.00;ReadPosRankSum=0.603;ANN=C|upstream_gene_variant|MODIFIER|ABC1_protein%2C_putative|TcBrA4_0014170|transcript|TcBrA4_0014170-RA|protein_coding||c.-75delT|||||75|,C|upstream_gene_variant|MODIFIER|PSP1_C-terminal_conserved_region%2C_putative|TcBrA4_0014180|transcript|TcBrA4_0014180-RA|protein_coding||c.-2250delT|||||2250|,C|downstream_gene_variant|MODIFIER|Component_of_motile_flagella_12|TcBrA4_0014140|transcript|TcBrA4_0014140-RA|protein_coding||c.*4324delT|||||4324|,C|downstream_gene_variant|MODIFIER|60S_ribosomal_protein_L18%2C_putative|TcBrA4_0014150|transcript|TcBrA4_0014150-RA|protein_coding||c.*3363delT|||||3363|,C|downstream_gene_variant|MODIFIER|hypothetical_protein%2C_conserved|TcBrA4_0014160|transcript|TcBrA4_0014160-RA|protein_coding||c.*429delT|||||429|,C|intergenic_region|MODIFIER|hypothetical_protein%2C_conserved-ABC1_protein%2C_putative|TcBrA4_0014160-TcBrA4_0014170|intergenic_region|TcBrA4_0014160-TcBrA4_0014170|||n.611634delT||||||	GT:AD:DP:GQ:PL:SB
TcBrA4_Chr4	611751	.	T	G	1496.77	.	BaseQRankSum=-0.704;ClippingRankSum=0.000;DP=86;ExcessHet=3.0103;MLEAC=1,0;MLEAF=0.500,0.00;MQRankSum=-2.345;RAW_MQ=150720.00;ReadPosRankSum=1.513;ANN=G|missense_variant|MODERATE|ABC1_protein%2C_putative|TcBrA4_0014170|transcript|TcBrA4_0014170-RA|protein_coding|1/1|c.43T>G|p.Phe15Val|43/1569|43/1569|15/522||,G|upstream_gene_variant|MODIFIER|PSP1_C-terminal_conserved_region%2C_putative|TcBrA4_0014180|transcript|TcBrA4_0014180-RA|protein_coding||c.-2133T>G|||||2133|,G|downstream_gene_variant|MODIFIER|Component_of_motile_flagella_12|TcBrA4_0014140|transcript|TcBrA4_0014140-RA|protein_coding||c.*4441T>G|||||4441|,G|downstream_gene_variant|MODIFIER|60S_ribosomal_protein_L18%2C_putative|TcBrA4_0014150|transcript|TcBrA4_0014150-RA|protein_coding||c.*3480T>G|||||3480|,G|downstream_gene_variant|MODIFIER|hypothetical_protein%2C_conserved|TcBrA4_0014160|transcript|TcBrA4_0014160-RA|protein_coding||c.*546T>G|||||546|	GT:AD:DP:GQ:PL:SB
TcBrA4_Chr4	612072	.	C	A	1490.77	.	BaseQRankSum=0.366;ClippingRankSum=0.000;DP=111;ExcessHet=3.0103;MLEAC=1,0;MLEAF=0.500,0.00;MQRankSum=0.000;RAW_MQ=195804.00;ReadPosRankSum=0.287;ANN=A|missense_variant|MODERATE|ABC1_protein%2C_putative|TcBrA4_0014170|transcript|TcBrA4_0014170-RA|protein_coding|1/1|c.364C>A|p.Gln122Lys|364/1569|364/1569|122/522||,A|upstream_gene_variant|MODIFIER|PSP1_C-terminal_conserved_region%2C_putative|TcBrA4_0014180|transcript|TcBrA4_0014180-RA|protein_coding||c.-1812C>A|||||1812|,A|downstream_gene_variant|MODIFIER|Component_of_motile_flagella_12|TcBrA4_0014140|transcript|TcBrA4_0014140-RA|protein_coding||c.*4762C>A|||||4762|,A|downstream_gene_variant|MODIFIER|60S_ribosomal_protein_L18%2C_putative|TcBrA4_0014150|transcript|TcBrA4_0014150-RA|protein_coding||c.*3801C>A|||||3801|,A|downstream_gene_variant|MODIFIER|hypothetical_protein%2C_conserved|TcBrA4_0014160|transcript|TcBrA4_0014160-RA|protein_coding||c.*867C>A|||||867|	GT:AD:DP:GQ:PL:SB
TcBrA4_Chr4	613283	.	T	A	1267.77	.	BaseQRankSum=-0.284;ClippingRankSum=0.000;DP=93;ExcessHet=3.0103;MLEAC=1,0;MLEAF=0.500,0.00;MQRankSum=-5.799;RAW_MQ=156512.00;ReadPosRankSum=0.824;ANN=A|upstream_gene_variant|MODIFIER|PSP1_C-terminal_conserved_region%2C_putative|TcBrA4_0014180|transcript|TcBrA4_0014180-RA|protein_coding||c.-601T>A|||||601|,A|upstream_gene_variant|MODIFIER|hypothetical_protein%2C_conserved|TcBrA4_0011750|transcript|TcBrA4_0011750-RA|protein_coding||c.-3896T>A|||||3896|,A|downstream_gene_variant|MODIFIER|hypothetical_protein%2C_conserved|TcBrA4_0014160|transcript|TcBrA4_0014160-RA|protein_coding||c.*2078T>A|||||2078|,A|downstream_gene_variant|MODIFIER|ABC1_protein%2C_putative|TcBrA4_0014170|transcript|TcBrA4_0014170-RA|protein_coding||c.*6T>A|||||6|,A|intergenic_region|MODIFIER|ABC1_protein%2C_putative-PSP1_C-terminal_conserved_region%2C_putative|TcBrA4_0014170-TcBrA4_0014180|intergenic_region|TcBrA4_0014170-TcBrA4_0014180|||n.613283T>A||||||	GT:AD:DP:GQ:PL:SB
TcBrA4_Chr4	613332	.	T	C	1188.77	.	BaseQRankSum=0.913;ClippingRankSum=0.000;DP=91;ExcessHet=3.0103;MLEAC=1,0;MLEAF=0.500,0.00;MQRankSum=-6.657;RAW_MQ=152492.00;ReadPosRankSum=-1.510;ANN=C|upstream_gene_variant|MODIFIER|PSP1_C-terminal_conserved_region%2C_putative|TcBrA4_0014180|transcript|TcBrA4_0014180-RA|protein_coding||c.-552T>C|||||552|,C|upstream_gene_variant|MODIFIER|hypothetical_protein%2C_conserved|TcBrA4_0011750|transcript|TcBrA4_0011750-RA|protein_coding||c.-3847T>C|||||3847|,C|downstream_gene_variant|MODIFIER|hypothetical_protein%2C_conserved|TcBrA4_0014160|transcript|TcBrA4_0014160-RA|protein_coding||c.*2127T>C|||||2127|,C|downstream_gene_variant|MODIFIER|ABC1_protein%2C_putative|TcBrA4_0014170|transcript|TcBrA4_0014170-RA|protein_coding||c.*55T>C|||||55|,C|intergenic_region|MODIFIER|ABC1_protein%2C_putative-PSP1_C-terminal_conserved_region%2C_putative|TcBrA4_0014170-TcBrA4_0014180|intergenic_region|TcBrA4_0014170-TcBrA4_0014180|||n.613332T>C||||||	GT:AD:DP:GQ:PL:SB
TcBrA4_Chr4	613377	.	T	TTTTTG	1164.73	.	BaseQRankSum=2.219;ClippingRankSum=0.000;DP=78;ExcessHet=3.0103;MLEAC=1,0;MLEAF=0.500,0.00;MQRankSum=-8.335;RAW_MQ=127552.00;ReadPosRankSum=-3.388;ANN=TTTTTG|upstream_gene_variant|MODIFIER|PSP1_C-terminal_conserved_region%2C_putative|TcBrA4_0014180|transcript|TcBrA4_0014180-RA|protein_coding||c.-507_-506insTTTTG|||||506|,TTTTTG|upstream_gene_variant|MODIFIER|hypothetical_protein%2C_conserved|TcBrA4_0011750|transcript|TcBrA4_0011750-RA|protein_coding||c.-3802_-3801insTTTTG|||||3801|,TTTTTG|downstream_gene_variant|MODIFIER|hypothetical_protein%2C_conserved|TcBrA4_0014160|transcript|TcBrA4_0014160-RA|protein_coding||c.*2172_*2173insTTTTG|||||2173|,TTTTTG|downstream_gene_variant|MODIFIER|ABC1_protein%2C_putative|TcBrA4_0014170|transcript|TcBrA4_0014170-RA|protein_coding||c.*100_*101insTTTTG|||||101|,TTTTTG|intergenic_region|MODIFIER|ABC1_protein%2C_putative-PSP1_C-terminal_conserved_region%2C_putative|TcBrA4_0014170-TcBrA4_0014180|intergenic_region|TcBrA4_0014170-TcBrA4_0014180|||n.613377_613378insTTTTG||||||	GT:AD:DP:GQ:PGT:PID:PL:SB
TcBrA4_Chr4	613380	.	T	C	963.77	.	BaseQRankSum=-0.656;ClippingRankSum=0.000;DP=70;ExcessHet=3.0103;MLEAC=1,0;MLEAF=0.500,0.00;MQRankSum=-7.922;RAW_MQ=114260.00;ReadPosRankSum=-2.633;ANN=C|upstream_gene_variant|MODIFIER|PSP1_C-terminal_conserved_region%2C_putative|TcBrA4_0014180|transcript|TcBrA4_0014180-RA|protein_coding||c.-504T>C|||||504|,C|upstream_gene_variant|MODIFIER|hypothetical_protein%2C_conserved|TcBrA4_0011750|transcript|TcBrA4_0011750-RA|protein_coding||c.-3799T>C|||||3799|,C|downstream_gene_variant|MODIFIER|hypothetical_protein%2C_conserved|TcBrA4_0014160|transcript|TcBrA4_0014160-RA|protein_coding||c.*2175T>C|||||2175|,C|downstream_gene_variant|MODIFIER|ABC1_protein%2C_putative|TcBrA4_0014170|transcript|TcBrA4_0014170-RA|protein_coding||c.*103T>C|||||103|,C|intergenic_region|MODIFIER|ABC1_protein%2C_putative-PSP1_C-terminal_conserved_region%2C_putative|TcBrA4_0014170-TcBrA4_0014180|intergenic_region|TcBrA4_0014170-TcBrA4_0014180|||n.613380T>C||||||	GT:AD:DP:GQ:PGT:PID:PL:SB
TcBrA4_Chr4	613416	.	T	C	1008.77	.	BaseQRankSum=-0.597;ClippingRankSum=0.000;DP=72;ExcessHet=3.0103;MLEAC=1,0;MLEAF=0.500,0.00;MQRankSum=-6.337;RAW_MQ=117256.00;ReadPosRankSum=-1.223;ANN=C|upstream_gene_variant|MODIFIER|PSP1_C-terminal_conserved_region%2C_putative|TcBrA4_0014180|transcript|TcBrA4_0014180-RA|protein_coding||c.-468T>C|||||468|,C|upstream_gene_variant|MODIFIER|hypothetical_protein%2C_conserved|TcBrA4_0011750|transcript|TcBrA4_0011750-RA|protein_coding||c.-3763T>C|||||3763|,C|downstream_gene_variant|MODIFIER|hypothetical_protein%2C_conserved|TcBrA4_0014160|transcript|TcBrA4_0014160-RA|protein_coding||c.*2211T>C|||||2211|,C|downstream_gene_variant|MODIFIER|ABC1_protein%2C_putative|TcBrA4_0014170|transcript|TcBrA4_0014170-RA|protein_coding||c.*139T>C|||||139|,C|intergenic_region|MODIFIER|ABC1_protein%2C_putative-PSP1_C-terminal_conserved_region%2C_putative|TcBrA4_0014170-TcBrA4_0014180|intergenic_region|TcBrA4_0014170-TcBrA4_0014180|||n.613416T>C||||||	GT:AD:DP:GQ:PL:SB
TcBrA4_Chr4	613573	.	A	G	811.77	.	BaseQRankSum=0.626;ClippingRankSum=0.000;DP=62;ExcessHet=3.0103;MLEAC=1,0;MLEAF=0.500,0.00;MQRankSum=-3.525;RAW_MQ=108056.00;ReadPosRankSum=0.125;ANN=G|upstream_gene_variant|MODIFIER|PSP1_C-terminal_conserved_region%2C_putative|TcBrA4_0014180|transcript|TcBrA4_0014180-RA|protein_coding||c.-311A>G|||||311|,G|upstream_gene_variant|MODIFIER|hypothetical_protein%2C_conserved|TcBrA4_0011750|transcript|TcBrA4_0011750-RA|protein_coding||c.-3606A>G|||||3606|,G|downstream_gene_variant|MODIFIER|hypothetical_protein%2C_conserved|TcBrA4_0014160|transcript|TcBrA4_0014160-RA|protein_coding||c.*2368A>G|||||2368|,G|downstream_gene_variant|MODIFIER|ABC1_protein%2C_putative|TcBrA4_0014170|transcript|TcBrA4_0014170-RA|protein_coding||c.*296A>G|||||296|,G|intergenic_region|MODIFIER|ABC1_protein%2C_putative-PSP1_C-terminal_conserved_region%2C_putative|TcBrA4_0014170-TcBrA4_0014180|intergenic_region|TcBrA4_0014170-TcBrA4_0014180|||n.613573A>G||||||	GT:AD:DP:GQ:PL:SB
TcBrA4_Chr4	613752	.	G	A	1082.77	.	BaseQRankSum=1.264;ClippingRankSum=0.000;DP=73;ExcessHet=3.0103;MLEAC=1,0;MLEAF=0.500,0.00;MQRankSum=-1.073;RAW_MQ=128608.00;ReadPosRankSum=1.321;ANN=A|upstream_gene_variant|MODIFIER|PSP1_C-terminal_conserved_region%2C_putative|TcBrA4_0014180|transcript|TcBrA4_0014180-RA|protein_coding||c.-132G>A|||||132|,A|upstream_gene_variant|MODIFIER|hypothetical_protein%2C_conserved|TcBrA4_0011750|transcript|TcBrA4_0011750-RA|protein_coding||c.-3427G>A|||||3427|,A|downstream_gene_variant|MODIFIER|hypothetical_protein%2C_conserved|TcBrA4_0014160|transcript|TcBrA4_0014160-RA|protein_coding||c.*2547G>A|||||2547|,A|downstream_gene_variant|MODIFIER|ABC1_protein%2C_putative|TcBrA4_0014170|transcript|TcBrA4_0014170-RA|protein_coding||c.*475G>A|||||475|,A|intergenic_region|MODIFIER|ABC1_protein%2C_putative-PSP1_C-terminal_conserved_region%2C_putative|TcBrA4_0014170-TcBrA4_0014180|intergenic_region|TcBrA4_0014170-TcBrA4_0014180|||n.613752G>A||||||	GT:AD:DP:GQ:PL:SB
TcBrA4_Chr4	613844	.	AAGG	A	1079.73	.	BaseQRankSum=-0.009;ClippingRankSum=0.000;DP=58;ExcessHet=3.0103;MLEAC=1,0;MLEAF=0.500,0.00;MQRankSum=-1.377;RAW_MQ=101984.00;ReadPosRankSum=-0.671;ANN=A|upstream_gene_variant|MODIFIER|PSP1_C-terminal_conserved_region%2C_putative|TcBrA4_0014180|transcript|TcBrA4_0014180-RA|protein_coding||c.-39_-37delAGG|||||39|,A|upstream_gene_variant|MODIFIER|hypothetical_protein%2C_conserved|TcBrA4_0011750|transcript|TcBrA4_0011750-RA|protein_coding||c.-3334_-3332delAGG|||||3334|,A|upstream_gene_variant|MODIFIER|PHD-zinc-finger_like_domain_containing_protein%2C_putative|TcBrA4_0014190|transcript|TcBrA4_0014190-RA|protein_coding||c.-4995_-4993delAGG|||||4995|,A|downstream_gene_variant|MODIFIER|hypothetical_protein%2C_conserved|TcBrA4_0014160|transcript|TcBrA4_0014160-RA|protein_coding||c.*2640_*2642delAGG|||||2640|,A|downstream_gene_variant|MODIFIER|ABC1_protein%2C_putative|TcBrA4_0014170|transcript|TcBrA4_0014170-RA|protein_coding||c.*568_*570delAGG|||||568|,A|intergenic_region|MODIFIER|ABC1_protein%2C_putative-PSP1_C-terminal_conserved_region%2C_putative|TcBrA4_0014170-TcBrA4_0014180|intergenic_region|TcBrA4_0014170-TcBrA4_0014180|||n.613845_613847delAGG||||||	GT:AD:DP:GQ:PL:SB
TcBrA4_Chr4	614030	.	T	C	1083.77	.	BaseQRankSum=1.409;ClippingRankSum=0.000;DP=81;ExcessHet=3.0103;MLEAC=1,0;MLEAF=0.500,0.00;MQRankSum=0.000;RAW_MQ=142884.00;ReadPosRankSum=1.683;ANN=C|synonymous_variant|LOW|PSP1_C-terminal_conserved_region%2C_putative|TcBrA4_0014180|transcript|TcBrA4_0014180-RA|protein_coding|1/1|c.147T>C|p.Ser49Ser|147/1329|147/1329|49/442||,C|upstream_gene_variant|MODIFIER|hypothetical_protein%2C_conserved|TcBrA4_0011750|transcript|TcBrA4_0011750-RA|protein_coding||c.-3149T>C|||||3149|,C|upstream_gene_variant|MODIFIER|PHD-zinc-finger_like_domain_containing_protein%2C_putative|TcBrA4_0014190|transcript|TcBrA4_0014190-RA|protein_coding||c.-4810T>C|||||4810|,C|downstream_gene_variant|MODIFIER|hypothetical_protein%2C_conserved|TcBrA4_0014160|transcript|TcBrA4_0014160-RA|protein_coding||c.*2825T>C|||||2825|,C|downstream_gene_variant|MODIFIER|ABC1_protein%2C_putative|TcBrA4_0014170|transcript|TcBrA4_0014170-RA|protein_coding||c.*753T>C|||||753|	GT:AD:DP:GQ:PL:SB
TcBrA4_Chr4	614371	.	C	A	1374.77	.	BaseQRankSum=-2.682;ClippingRankSum=0.000;DP=99;ExcessHet=3.0103;MLEAC=1,0;MLEAF=0.500,0.00;MQRankSum=0.000;RAW_MQ=174636.00;ReadPosRankSum=-0.902;ANN=A|missense_variant|MODERATE|PSP1_C-terminal_conserved_region%2C_putative|TcBrA4_0014180|transcript|TcBrA4_0014180-RA|protein_coding|1/1|c.488C>A|p.Pro163His|488/1329|488/1329|163/442||,A|upstream_gene_variant|MODIFIER|hypothetical_protein%2C_conserved|TcBrA4_0011750|transcript|TcBrA4_0011750-RA|protein_coding||c.-2808C>A|||||2808|,A|upstream_gene_variant|MODIFIER|PHD-zinc-finger_like_domain_containing_protein%2C_putative|TcBrA4_0014190|transcript|TcBrA4_0014190-RA|protein_coding||c.-4469C>A|||||4469|,A|downstream_gene_variant|MODIFIER|hypothetical_protein%2C_conserved|TcBrA4_0014160|transcript|TcBrA4_0014160-RA|protein_coding||c.*3166C>A|||||3166|,A|downstream_gene_variant|MODIFIER|ABC1_protein%2C_putative|TcBrA4_0014170|transcript|TcBrA4_0014170-RA|protein_coding||c.*1094C>A|||||1094|	GT:AD:DP:GQ:PL:SB
TcBrA4_Chr4	614428	.	A	T	1082.77	.	BaseQRankSum=-0.679;ClippingRankSum=0.000;DP=99;ExcessHet=3.0103;MLEAC=1,0;MLEAF=0.500,0.00;MQRankSum=0.000;RAW_MQ=174636.00;ReadPosRankSum=-1.158;ANN=T|missense_variant|MODERATE|PSP1_C-terminal_conserved_region%2C_putative|TcBrA4_0014180|transcript|TcBrA4_0014180-RA|protein_coding|1/1|c.545A>T|p.Tyr182Phe|545/1329|545/1329|182/442||,T|upstream_gene_variant|MODIFIER|hypothetical_protein%2C_conserved|TcBrA4_0011750|transcript|TcBrA4_0011750-RA|protein_coding||c.-2751A>T|||||2751|,T|upstream_gene_variant|MODIFIER|PHD-zinc-finger_like_domain_containing_protein%2C_putative|TcBrA4_0014190|transcript|TcBrA4_0014190-RA|protein_coding||c.-4412A>T|||||4412|,T|downstream_gene_variant|MODIFIER|hypothetical_protein%2C_conserved|TcBrA4_0014160|transcript|TcBrA4_0014160-RA|protein_coding||c.*3223A>T|||||3223|,T|downstream_gene_variant|MODIFIER|ABC1_protein%2C_putative|TcBrA4_0014170|transcript|TcBrA4_0014170-RA|protein_coding||c.*1151A>T|||||1151|	GT:AD:DP:GQ:PL:SB
TcBrA4_Chr4	614556	.	G	A	1935.77	.	BaseQRankSum=0.440;ClippingRankSum=0.000;DP=103;ExcessHet=3.0103;MLEAC=1,0;MLEAF=0.500,0.00;MQRankSum=0.000;RAW_MQ=181692.00;ReadPosRankSum=-0.457;ANN=A|missense_variant|MODERATE|PSP1_C-terminal_conserved_region%2C_putative|TcBrA4_0014180|transcript|TcBrA4_0014180-RA|protein_coding|1/1|c.673G>A|p.Gly225Ser|673/1329|673/1329|225/442||,A|upstream_gene_variant|MODIFIER|hypothetical_protein%2C_conserved|TcBrA4_0011750|transcript|TcBrA4_0011750-RA|protein_coding||c.-2623G>A|||||2623|,A|upstream_gene_variant|MODIFIER|PHD-zinc-finger_like_domain_containing_protein%2C_putative|TcBrA4_0014190|transcript|TcBrA4_0014190-RA|protein_coding||c.-4284G>A|||||4284|,A|downstream_gene_variant|MODIFIER|hypothetical_protein%2C_conserved|TcBrA4_0014160|transcript|TcBrA4_0014160-RA|protein_coding||c.*3351G>A|||||3351|,A|downstream_gene_variant|MODIFIER|ABC1_protein%2C_putative|TcBrA4_0014170|transcript|TcBrA4_0014170-RA|protein_coding||c.*1279G>A|||||1279|	GT:AD:DP:GQ:PL:SB
TcBrA4_Chr4	614618	.	G	T	1430.77	.	BaseQRankSum=0.319;ClippingRankSum=0.000;DP=107;ExcessHet=3.0103;MLEAC=1,0;MLEAF=0.500,0.00;MQRankSum=0.000;RAW_MQ=188748.00;ReadPosRankSum=-0.382;ANN=T|synonymous_variant|LOW|PSP1_C-terminal_conserved_region%2C_putative|TcBrA4_0014180|transcript|TcBrA4_0014180-RA|protein_coding|1/1|c.735G>T|p.Pro245Pro|735/1329|735/1329|245/442||,T|upstream_gene_variant|MODIFIER|hypothetical_protein%2C_conserved|TcBrA4_0011750|transcript|TcBrA4_0011750-RA|protein_coding||c.-2561G>T|||||2561|,T|upstream_gene_variant|MODIFIER|PHD-zinc-finger_like_domain_containing_protein%2C_putative|TcBrA4_0014190|transcript|TcBrA4_0014190-RA|protein_coding||c.-4222G>T|||||4222|,T|downstream_gene_variant|MODIFIER|hypothetical_protein%2C_conserved|TcBrA4_0014160|transcript|TcBrA4_0014160-RA|protein_coding||c.*3413G>T|||||3413|,T|downstream_gene_variant|MODIFIER|ABC1_protein%2C_putative|TcBrA4_0014170|transcript|TcBrA4_0014170-RA|protein_coding||c.*1341G>T|||||1341|	GT:AD:DP:GQ:PL:SB
TcBrA4_Chr4	615092	.	T	C	1315.77	.	BaseQRankSum=0.138;ClippingRankSum=0.000;DP=92;ExcessHet=3.0103;MLEAC=1,0;MLEAF=0.500,0.00;MQRankSum=0.000;RAW_MQ=162288.00;ReadPosRankSum=1.878;ANN=C|synonymous_variant|LOW|PSP1_C-terminal_conserved_region%2C_putative|TcBrA4_0014180|transcript|TcBrA4_0014180-RA|protein_coding|1/1|c.1209T>C|p.Phe403Phe|1209/1329|1209/1329|403/442||,C|upstream_gene_variant|MODIFIER|hypothetical_protein%2C_conserved|TcBrA4_0011750|transcript|TcBrA4_0011750-RA|protein_coding||c.-2087T>C|||||2087|,C|upstream_gene_variant|MODIFIER|PHD-zinc-finger_like_domain_containing_protein%2C_putative|TcBrA4_0014190|transcript|TcBrA4_0014190-RA|protein_coding||c.-3748T>C|||||3748|,C|downstream_gene_variant|MODIFIER|hypothetical_protein%2C_conserved|TcBrA4_0014160|transcript|TcBrA4_0014160-RA|protein_coding||c.*3887T>C|||||3887|,C|downstream_gene_variant|MODIFIER|ABC1_protein%2C_putative|TcBrA4_0014170|transcript|TcBrA4_0014170-RA|protein_coding||c.*1815T>C|||||1815|	GT:AD:DP:GQ:PL:SB
TcBrA4_Chr4	615173	.	G	A	1189.77	.	BaseQRankSum=-0.806;ClippingRankSum=0.000;DP=91;ExcessHet=3.0103;MLEAC=1,0;MLEAF=0.500,0.00;MQRankSum=-2.010;RAW_MQ=160032.00;ReadPosRankSum=-1.236;ANN=A|synonymous_variant|LOW|PSP1_C-terminal_conserved_region%2C_putative|TcBrA4_0014180|transcript|TcBrA4_0014180-RA|protein_coding|1/1|c.1290G>A|p.Ser430Ser|1290/1329|1290/1329|430/442||,A|upstream_gene_variant|MODIFIER|hypothetical_protein%2C_conserved|TcBrA4_0011750|transcript|TcBrA4_0011750-RA|protein_coding||c.-2006G>A|||||2006|,A|upstream_gene_variant|MODIFIER|PHD-zinc-finger_like_domain_containing_protein%2C_putative|TcBrA4_0014190|transcript|TcBrA4_0014190-RA|protein_coding||c.-3667G>A|||||3667|,A|downstream_gene_variant|MODIFIER|hypothetical_protein%2C_conserved|TcBrA4_0014160|transcript|TcBrA4_0014160-RA|protein_coding||c.*3968G>A|||||3968|,A|downstream_gene_variant|MODIFIER|ABC1_protein%2C_putative|TcBrA4_0014170|transcript|TcBrA4_0014170-RA|protein_coding||c.*1896G>A|||||1896|	GT:AD:DP:GQ:PL:SB
TcBrA4_Chr4	615229	.	CTT	C	1460.73	.	BaseQRankSum=0.206;ClippingRankSum=0.000;DP=86;ExcessHet=3.0103;MLEAC=1,1,0;MLEAF=0.500,0.500,0.00;MQRankSum=-0.500;RAW_MQ=151212.00;ReadPosRankSum=-1.427;ANN=C|upstream_gene_variant|MODIFIER|hypothetical_protein%2C_conserved|TcBrA4_0011750|transcript|TcBrA4_0011750-RA|protein_coding||c.-1949_-1948delTT|||||1949|,C|upstream_gene_variant|MODIFIER|PHD-zinc-finger_like_domain_containing_protein%2C_putative|TcBrA4_0014190|transcript|TcBrA4_0014190-RA|protein_coding||c.-3610_-3609delTT|||||3610|,C|downstream_gene_variant|MODIFIER|hypothetical_protein%2C_conserved|TcBrA4_0014160|transcript|TcBrA4_0014160-RA|protein_coding||c.*4025_*4026delTT|||||4025|,C|downstream_gene_variant|MODIFIER|ABC1_protein%2C_putative|TcBrA4_0014170|transcript|TcBrA4_0014170-RA|protein_coding||c.*1953_*1954delTT|||||1953|,C|downstream_gene_variant|MODIFIER|PSP1_C-terminal_conserved_region%2C_putative|TcBrA4_0014180|transcript|TcBrA4_0014180-RA|protein_coding||c.*18_*19delTT|||||18|,C|intergenic_region|MODIFIER|PSP1_C-terminal_conserved_region%2C_putative-hypothetical_protein%2C_conserved|TcBrA4_0014180-TcBrA4_0011750|intergenic_region|TcBrA4_0014180-TcBrA4_0011750|||n.615230_615231delTT||||||	GT:AD:DP:GQ:PL:SB
TcBrA4_Chr4	615352	.	A	G	1034.77	.	BaseQRankSum=0.967;ClippingRankSum=0.000;DP=81;ExcessHet=3.0103;MLEAC=1,0;MLEAF=0.500,0.00;MQRankSum=-3.392;RAW_MQ=140712.00;ReadPosRankSum=1.261;ANN=G|upstream_gene_variant|MODIFIER|hypothetical_protein%2C_conserved|TcBrA4_0011750|transcript|TcBrA4_0011750-RA|protein_coding||c.-1827A>G|||||1827|,G|upstream_gene_variant|MODIFIER|PHD-zinc-finger_like_domain_containing_protein%2C_putative|TcBrA4_0014190|transcript|TcBrA4_0014190-RA|protein_coding||c.-3488A>G|||||3488|,G|downstream_gene_variant|MODIFIER|hypothetical_protein%2C_conserved|TcBrA4_0014160|transcript|TcBrA4_0014160-RA|protein_coding||c.*4147A>G|||||4147|,G|downstream_gene_variant|MODIFIER|ABC1_protein%2C_putative|TcBrA4_0014170|transcript|TcBrA4_0014170-RA|protein_coding||c.*2075A>G|||||2075|,G|downstream_gene_variant|MODIFIER|PSP1_C-terminal_conserved_region%2C_putative|TcBrA4_0014180|transcript|TcBrA4_0014180-RA|protein_coding||c.*140A>G|||||140|,G|intergenic_region|MODIFIER|PSP1_C-terminal_conserved_region%2C_putative-hypothetical_protein%2C_conserved|TcBrA4_0014180-TcBrA4_0011750|intergenic_region|TcBrA4_0014180-TcBrA4_0011750|||n.615352A>G||||||	GT:AD:DP:GQ:PL:SB
TcBrA4_Chr4	615367	.	CGA	C	1008.73	.	BaseQRankSum=0.226;ClippingRankSum=0.000;DP=86;ExcessHet=3.0103;MLEAC=1,0;MLEAF=0.500,0.00;MQRankSum=-3.436;RAW_MQ=149532.00;ReadPosRankSum=2.309;ANN=C|upstream_gene_variant|MODIFIER|hypothetical_protein%2C_conserved|TcBrA4_0011750|transcript|TcBrA4_0011750-RA|protein_coding||c.-1811_-1810delGA|||||1811|,C|upstream_gene_variant|MODIFIER|PHD-zinc-finger_like_domain_containing_protein%2C_putative|TcBrA4_0014190|transcript|TcBrA4_0014190-RA|protein_coding||c.-3472_-3471delGA|||||3472|,C|downstream_gene_variant|MODIFIER|hypothetical_protein%2C_conserved|TcBrA4_0014160|transcript|TcBrA4_0014160-RA|protein_coding||c.*4163_*4164delGA|||||4163|,C|downstream_gene_variant|MODIFIER|ABC1_protein%2C_putative|TcBrA4_0014170|transcript|TcBrA4_0014170-RA|protein_coding||c.*2091_*2092delGA|||||2091|,C|downstream_gene_variant|MODIFIER|PSP1_C-terminal_conserved_region%2C_putative|TcBrA4_0014180|transcript|TcBrA4_0014180-RA|protein_coding||c.*156_*157delGA|||||156|,C|intergenic_region|MODIFIER|PSP1_C-terminal_conserved_region%2C_putative-hypothetical_protein%2C_conserved|TcBrA4_0014180-TcBrA4_0011750|intergenic_region|TcBrA4_0014180-TcBrA4_0011750|||n.615368_615369delGA||||||	GT:AD:DP:GQ:PL:SB
TcBrA4_Chr4	615564	.	A	G	1019.77	.	BaseQRankSum=0.650;ClippingRankSum=0.000;DP=80;ExcessHet=3.0103;MLEAC=1,0;MLEAF=0.500,0.00;MQRankSum=-3.357;RAW_MQ=136853.00;ReadPosRankSum=-2.127;ANN=G|upstream_gene_variant|MODIFIER|hypothetical_protein%2C_conserved|TcBrA4_0011750|transcript|TcBrA4_0011750-RA|protein_coding||c.-1615A>G|||||1615|,G|upstream_gene_variant|MODIFIER|PHD-zinc-finger_like_domain_containing_protein%2C_putative|TcBrA4_0014190|transcript|TcBrA4_0014190-RA|protein_coding||c.-3276A>G|||||3276|,G|downstream_gene_variant|MODIFIER|hypothetical_protein%2C_conserved|TcBrA4_0014160|transcript|TcBrA4_0014160-RA|protein_coding||c.*4359A>G|||||4359|,G|downstream_gene_variant|MODIFIER|ABC1_protein%2C_putative|TcBrA4_0014170|transcript|TcBrA4_0014170-RA|protein_coding||c.*2287A>G|||||2287|,G|downstream_gene_variant|MODIFIER|PSP1_C-terminal_conserved_region%2C_putative|TcBrA4_0014180|transcript|TcBrA4_0014180-RA|protein_coding||c.*352A>G|||||352|,G|intergenic_region|MODIFIER|PSP1_C-terminal_conserved_region%2C_putative-hypothetical_protein%2C_conserved|TcBrA4_0014180-TcBrA4_0011750|intergenic_region|TcBrA4_0014180-TcBrA4_0011750|||n.615564A>G||||||	GT:AD:DP:GQ:PL:SB
TcBrA4_Chr4	615603	.	G	T	728.77	.	BaseQRankSum=-0.780;ClippingRankSum=0.000;DP=64;ExcessHet=3.0103;MLEAC=1,0;MLEAF=0.500,0.00;MQRankSum=-3.492;RAW_MQ=107488.00;ReadPosRankSum=-0.197;ANN=T|upstream_gene_variant|MODIFIER|hypothetical_protein%2C_conserved|TcBrA4_0011750|transcript|TcBrA4_0011750-RA|protein_coding||c.-1576G>T|||||1576|,T|upstream_gene_variant|MODIFIER|PHD-zinc-finger_like_domain_containing_protein%2C_putative|TcBrA4_0014190|transcript|TcBrA4_0014190-RA|protein_coding||c.-3237G>T|||||3237|,T|downstream_gene_variant|MODIFIER|hypothetical_protein%2C_conserved|TcBrA4_0014160|transcript|TcBrA4_0014160-RA|protein_coding||c.*4398G>T|||||4398|,T|downstream_gene_variant|MODIFIER|ABC1_protein%2C_putative|TcBrA4_0014170|transcript|TcBrA4_0014170-RA|protein_coding||c.*2326G>T|||||2326|,T|downstream_gene_variant|MODIFIER|PSP1_C-terminal_conserved_region%2C_putative|TcBrA4_0014180|transcript|TcBrA4_0014180-RA|protein_coding||c.*391G>T|||||391|,T|intergenic_region|MODIFIER|PSP1_C-terminal_conserved_region%2C_putative-hypothetical_protein%2C_conserved|TcBrA4_0014180-TcBrA4_0011750|intergenic_region|TcBrA4_0014180-TcBrA4_0011750|||n.615603G>T||||||	GT:AD:DP:GQ:PL:SB
TcBrA4_Chr4	615630	.	AT	A	428.73	.	BaseQRankSum=-0.611;ClippingRankSum=0.000;DP=52;ExcessHet=3.0103;MLEAC=1,0;MLEAF=0.500,0.00;MQRankSum=-3.209;RAW_MQ=85132.00;ReadPosRankSum=0.888;ANN=A|upstream_gene_variant|MODIFIER|hypothetical_protein%2C_conserved|TcBrA4_0011750|transcript|TcBrA4_0011750-RA|protein_coding||c.-1548delT|||||1548|,A|upstream_gene_variant|MODIFIER|PHD-zinc-finger_like_domain_containing_protein%2C_putative|TcBrA4_0014190|transcript|TcBrA4_0014190-RA|protein_coding||c.-3209delT|||||3209|,A|downstream_gene_variant|MODIFIER|hypothetical_protein%2C_conserved|TcBrA4_0014160|transcript|TcBrA4_0014160-RA|protein_coding||c.*4426delT|||||4426|,A|downstream_gene_variant|MODIFIER|ABC1_protein%2C_putative|TcBrA4_0014170|transcript|TcBrA4_0014170-RA|protein_coding||c.*2354delT|||||2354|,A|downstream_gene_variant|MODIFIER|PSP1_C-terminal_conserved_region%2C_putative|TcBrA4_0014180|transcript|TcBrA4_0014180-RA|protein_coding||c.*419delT|||||419|,A|intergenic_region|MODIFIER|PSP1_C-terminal_conserved_region%2C_putative-hypothetical_protein%2C_conserved|TcBrA4_0014180-TcBrA4_0011750|intergenic_region|TcBrA4_0014180-TcBrA4_0011750|||n.615631delT||||||	GT:AD:DP:GQ:PL:SB
TcBrA4_Chr4	615633	.	T	A	738.77	.	BaseQRankSum=-0.711;ClippingRankSum=0.000;DP=53;ExcessHet=3.0103;MLEAC=1,0;MLEAF=0.500,0.00;MQRankSum=3.407;RAW_MQ=86732.00;ReadPosRankSum=1.206;ANN=A|upstream_gene_variant|MODIFIER|hypothetical_protein%2C_conserved|TcBrA4_0011750|transcript|TcBrA4_0011750-RA|protein_coding||c.-1546T>A|||||1546|,A|upstream_gene_variant|MODIFIER|PHD-zinc-finger_like_domain_containing_protein%2C_putative|TcBrA4_0014190|transcript|TcBrA4_0014190-RA|protein_coding||c.-3207T>A|||||3207|,A|downstream_gene_variant|MODIFIER|hypothetical_protein%2C_conserved|TcBrA4_0014160|transcript|TcBrA4_0014160-RA|protein_coding||c.*4428T>A|||||4428|,A|downstream_gene_variant|MODIFIER|ABC1_protein%2C_putative|TcBrA4_0014170|transcript|TcBrA4_0014170-RA|protein_coding||c.*2356T>A|||||2356|,A|downstream_gene_variant|MODIFIER|PSP1_C-terminal_conserved_region%2C_putative|TcBrA4_0014180|transcript|TcBrA4_0014180-RA|protein_coding||c.*421T>A|||||421|,A|intergenic_region|MODIFIER|PSP1_C-terminal_conserved_region%2C_putative-hypothetical_protein%2C_conserved|TcBrA4_0014180-TcBrA4_0011750|intergenic_region|TcBrA4_0014180-TcBrA4_0011750|||n.615633T>A||||||	GT:AD:DP:GQ:PL:SB
TcBrA4_Chr4	615738	.	TTA	T	935.73	.	BaseQRankSum=0.932;ClippingRankSum=0.000;DP=50;ExcessHet=3.0103;MLEAC=1,0;MLEAF=0.500,0.00;MQRankSum=-5.855;RAW_MQ=68927.00;ReadPosRankSum=1.579;ANN=T|upstream_gene_variant|MODIFIER|hypothetical_protein%2C_conserved|TcBrA4_0011750|transcript|TcBrA4_0011750-RA|protein_coding||c.-1440_-1439delTA|||||1440|,T|upstream_gene_variant|MODIFIER|PHD-zinc-finger_like_domain_containing_protein%2C_putative|TcBrA4_0014190|transcript|TcBrA4_0014190-RA|protein_coding||c.-3101_-3100delTA|||||3101|,T|downstream_gene_variant|MODIFIER|hypothetical_protein%2C_conserved|TcBrA4_0014160|transcript|TcBrA4_0014160-RA|protein_coding||c.*4534_*4535delTA|||||4534|,T|downstream_gene_variant|MODIFIER|ABC1_protein%2C_putative|TcBrA4_0014170|transcript|TcBrA4_0014170-RA|protein_coding||c.*2462_*2463delTA|||||2462|,T|downstream_gene_variant|MODIFIER|PSP1_C-terminal_conserved_region%2C_putative|TcBrA4_0014180|transcript|TcBrA4_0014180-RA|protein_coding||c.*527_*528delTA|||||527|,T|intergenic_region|MODIFIER|PSP1_C-terminal_conserved_region%2C_putative-hypothetical_protein%2C_conserved|TcBrA4_0014180-TcBrA4_0011750|intergenic_region|TcBrA4_0014180-TcBrA4_0011750|||n.615739_615740delTA||||||	GT:AD:DP:GQ:PGT:PID:PL:SB
TcBrA4_Chr4	615758	.	GTA	G	1040.73	.	BaseQRankSum=0.781;ClippingRankSum=0.000;DP=51;ExcessHet=3.0103;MLEAC=1,0;MLEAF=0.500,0.00;MQRankSum=-5.908;RAW_MQ=69339.00;ReadPosRankSum=0.265;ANN=G|upstream_gene_variant|MODIFIER|hypothetical_protein%2C_conserved|TcBrA4_0011750|transcript|TcBrA4_0011750-RA|protein_coding||c.-1420_-1419delTA|||||1420|,G|upstream_gene_variant|MODIFIER|PHD-zinc-finger_like_domain_containing_protein%2C_putative|TcBrA4_0014190|transcript|TcBrA4_0014190-RA|protein_coding||c.-3081_-3080delTA|||||3081|,G|downstream_gene_variant|MODIFIER|hypothetical_protein%2C_conserved|TcBrA4_0014160|transcript|TcBrA4_0014160-RA|protein_coding||c.*4554_*4555delTA|||||4554|,G|downstream_gene_variant|MODIFIER|ABC1_protein%2C_putative|TcBrA4_0014170|transcript|TcBrA4_0014170-RA|protein_coding||c.*2482_*2483delTA|||||2482|,G|downstream_gene_variant|MODIFIER|PSP1_C-terminal_conserved_region%2C_putative|TcBrA4_0014180|transcript|TcBrA4_0014180-RA|protein_coding||c.*547_*548delTA|||||547|,G|intergenic_region|MODIFIER|PSP1_C-terminal_conserved_region%2C_putative-hypothetical_protein%2C_conserved|TcBrA4_0014180-TcBrA4_0011750|intergenic_region|TcBrA4_0014180-TcBrA4_0011750|||n.615759_615760delTA||||||	GT:AD:DP:GQ:PGT:PID:PL:SB
TcBrA4_Chr4	615788	.	G	A	1244.77	.	BaseQRankSum=-0.096;ClippingRankSum=0.000;DP=55;ExcessHet=3.0103;MLEAC=1,0;MLEAF=0.500,0.00;MQRankSum=-5.199;RAW_MQ=76348.00;ReadPosRankSum=-1.392;ANN=A|upstream_gene_variant|MODIFIER|hypothetical_protein%2C_conserved|TcBrA4_0011750|transcript|TcBrA4_0011750-RA|protein_coding||c.-1391G>A|||||1391|,A|upstream_gene_variant|MODIFIER|PHD-zinc-finger_like_domain_containing_protein%2C_putative|TcBrA4_0014190|transcript|TcBrA4_0014190-RA|protein_coding||c.-3052G>A|||||3052|,A|downstream_gene_variant|MODIFIER|hypothetical_protein%2C_conserved|TcBrA4_0014160|transcript|TcBrA4_0014160-RA|protein_coding||c.*4583G>A|||||4583|,A|downstream_gene_variant|MODIFIER|ABC1_protein%2C_putative|TcBrA4_0014170|transcript|TcBrA4_0014170-RA|protein_coding||c.*2511G>A|||||2511|,A|downstream_gene_variant|MODIFIER|PSP1_C-terminal_conserved_region%2C_putative|TcBrA4_0014180|transcript|TcBrA4_0014180-RA|protein_coding||c.*576G>A|||||576|,A|intergenic_region|MODIFIER|PSP1_C-terminal_conserved_region%2C_putative-hypothetical_protein%2C_conserved|TcBrA4_0014180-TcBrA4_0011750|intergenic_region|TcBrA4_0014180-TcBrA4_0011750|||n.615788G>A||||||	GT:AD:DP:GQ:PGT:PID:PL:SB
TcBrA4_Chr4	615791	.	T	C	1244.77	.	BaseQRankSum=0.788;ClippingRankSum=0.000;DP=56;ExcessHet=3.0103;MLEAC=1,0;MLEAF=0.500,0.00;MQRankSum=-5.291;RAW_MQ=78112.00;ReadPosRankSum=-1.033;ANN=C|upstream_gene_variant|MODIFIER|hypothetical_protein%2C_conserved|TcBrA4_0011750|transcript|TcBrA4_0011750-RA|protein_coding||c.-1388T>C|||||1388|,C|upstream_gene_variant|MODIFIER|PHD-zinc-finger_like_domain_containing_protein%2C_putative|TcBrA4_0014190|transcript|TcBrA4_0014190-RA|protein_coding||c.-3049T>C|||||3049|,C|downstream_gene_variant|MODIFIER|hypothetical_protein%2C_conserved|TcBrA4_0014160|transcript|TcBrA4_0014160-RA|protein_coding||c.*4586T>C|||||4586|,C|downstream_gene_variant|MODIFIER|ABC1_protein%2C_putative|TcBrA4_0014170|transcript|TcBrA4_0014170-RA|protein_coding||c.*2514T>C|||||2514|,C|downstream_gene_variant|MODIFIER|PSP1_C-terminal_conserved_region%2C_putative|TcBrA4_0014180|transcript|TcBrA4_0014180-RA|protein_coding||c.*579T>C|||||579|,C|intergenic_region|MODIFIER|PSP1_C-terminal_conserved_region%2C_putative-hypothetical_protein%2C_conserved|TcBrA4_0014180-TcBrA4_0011750|intergenic_region|TcBrA4_0014180-TcBrA4_0011750|||n.615791T>C||||||	GT:AD:DP:GQ:PGT:PID:PL:SB
TcBrA4_Chr4	615927	.	A	T	937.77	.	BaseQRankSum=0.351;ClippingRankSum=0.000;DP=73;ExcessHet=3.0103;MLEAC=1,0;MLEAF=0.500,0.00;MQRankSum=-5.356;RAW_MQ=124100.00;ReadPosRankSum=-2.020;ANN=T|upstream_gene_variant|MODIFIER|hypothetical_protein%2C_conserved|TcBrA4_0011750|transcript|TcBrA4_0011750-RA|protein_coding||c.-1252A>T|||||1252|,T|upstream_gene_variant|MODIFIER|PHD-zinc-finger_like_domain_containing_protein%2C_putative|TcBrA4_0014190|transcript|TcBrA4_0014190-RA|protein_coding||c.-2913A>T|||||2913|,T|downstream_gene_variant|MODIFIER|hypothetical_protein%2C_conserved|TcBrA4_0014160|transcript|TcBrA4_0014160-RA|protein_coding||c.*4722A>T|||||4722|,T|downstream_gene_variant|MODIFIER|ABC1_protein%2C_putative|TcBrA4_0014170|transcript|TcBrA4_0014170-RA|protein_coding||c.*2650A>T|||||2650|,T|downstream_gene_variant|MODIFIER|PSP1_C-terminal_conserved_region%2C_putative|TcBrA4_0014180|transcript|TcBrA4_0014180-RA|protein_coding||c.*715A>T|||||715|,T|intergenic_region|MODIFIER|PSP1_C-terminal_conserved_region%2C_putative-hypothetical_protein%2C_conserved|TcBrA4_0014180-TcBrA4_0011750|intergenic_region|TcBrA4_0014180-TcBrA4_0011750|||n.615927A>T||||||	GT:AD:DP:GQ:PL:SB
TcBrA4_Chr4	615981	.	G	C	649.77	.	BaseQRankSum=0.029;ClippingRankSum=0.000;DP=85;ExcessHet=3.0103;MLEAC=1,0;MLEAF=0.500,0.00;MQRankSum=-5.710;RAW_MQ=144244.00;ANN=C|upstream_gene_variant|MODIFIER|hypothetical_protein%2C_conserved|TcBrA4_0011750|transcript|TcBrA4_0011750-RA|protein_coding||c.-1198G>C|||||1198|,C|upstream_gene_variant|MODIFIER|PHD-zinc-finger_like_domain_containing_protein%2C_putative|TcBrA4_0014190|transcript|TcBrA4_0014190-RA|protein_coding||c.-2859G>C|||||2859|,C|downstream_gene_variant|MODIFIER|hypothetical_protein%2C_conserved|TcBrA4_0014160|transcript|TcBrA4_0014160-RA|protein_coding||c.*4776G>C|||||4776|,C|downstream_gene_variant|MODIFIER|ABC1_protein%2C_putative|TcBrA4_0014170|transcript|TcBrA4_0014170-RA|protein_coding||c.*2704G>C|||||2704|,C|downstream_gene_variant|MODIFIER|PSP1_C-terminal_conserved_region%2C_putative|TcBrA4_0014180|transcript|TcBrA4_0014180-RA|protein_coding||c.*769G>C|||||769|,C|intergenic_region|MODIFIER|PSP1_C-terminal_conserved_region%2C_putative-hypothetical_protein%2C_conserved|TcBrA4_0014180-TcBrA4_0011750|intergenic_region|TcBrA4_0014180-TcBrA4_0011750|||n.615981G>C||||||	GT:AD:DP:GQ:PL:SB
TcBrA4_Chr4	616083	.	G	GT	459.73	.	BaseQRankSum=-0.221;ClippingRankSum=0.000;DP=61;ExcessHet=3.0103;MLEAC=1,0,0;MLEAF=0.500,0.00,0.00;MQRankSum=-2.332;RAW_MQ=105760.00;ReadPosRankSum=-0.664;ANN=GT|upstream_gene_variant|MODIFIER|hypothetical_protein%2C_conserved|TcBrA4_0011750|transcript|TcBrA4_0011750-RA|protein_coding||c.-1096_-1095insT|||||1095|,GT|upstream_gene_variant|MODIFIER|PHD-zinc-finger_like_domain_containing_protein%2C_putative|TcBrA4_0014190|transcript|TcBrA4_0014190-RA|protein_coding||c.-2757_-2756insT|||||2756|,GT|upstream_gene_variant|MODIFIER|Predicted_membrane_protein%2C_putative|TcBrA4_0014200|transcript|TcBrA4_0014200-RA|protein_coding||c.-4975_-4974insT|||||4974|,GT|downstream_gene_variant|MODIFIER|hypothetical_protein%2C_conserved|TcBrA4_0014160|transcript|TcBrA4_0014160-RA|protein_coding||c.*4878_*4879insT|||||4879|,GT|downstream_gene_variant|MODIFIER|ABC1_protein%2C_putative|TcBrA4_0014170|transcript|TcBrA4_0014170-RA|protein_coding||c.*2806_*2807insT|||||2807|,GT|downstream_gene_variant|MODIFIER|PSP1_C-terminal_conserved_region%2C_putative|TcBrA4_0014180|transcript|TcBrA4_0014180-RA|protein_coding||c.*871_*872insT|||||872|,GT|intergenic_region|MODIFIER|PSP1_C-terminal_conserved_region%2C_putative-hypothetical_protein%2C_conserved|TcBrA4_0014180-TcBrA4_0011750|intergenic_region|TcBrA4_0014180-TcBrA4_0011750|||n.616083_616084insT||||||	GT:AD:DP:GQ:PL:SB
TcBrA4_Chr4	616305	.	C	T	1273.77	.	BaseQRankSum=1.884;ClippingRankSum=0.000;DP=84;ExcessHet=3.0103;MLEAC=1,0;MLEAF=0.500,0.00;MQRankSum=-4.177;RAW_MQ=146372.00;ReadPosRankSum=1.224;ANN=T|upstream_gene_variant|MODIFIER|hypothetical_protein%2C_conserved|TcBrA4_0011750|transcript|TcBrA4_0011750-RA|protein_coding||c.-874C>T|||||874|,T|upstream_gene_variant|MODIFIER|PHD-zinc-finger_like_domain_containing_protein%2C_putative|TcBrA4_0014190|transcript|TcBrA4_0014190-RA|protein_coding||c.-2535C>T|||||2535|,T|upstream_gene_variant|MODIFIER|Predicted_membrane_protein%2C_putative|TcBrA4_0014200|transcript|TcBrA4_0014200-RA|protein_coding||c.-4753C>T|||||4753|,T|downstream_gene_variant|MODIFIER|ABC1_protein%2C_putative|TcBrA4_0014170|transcript|TcBrA4_0014170-RA|protein_coding||c.*3028C>T|||||3028|,T|downstream_gene_variant|MODIFIER|PSP1_C-terminal_conserved_region%2C_putative|TcBrA4_0014180|transcript|TcBrA4_0014180-RA|protein_coding||c.*1093C>T|||||1093|,T|intergenic_region|MODIFIER|PSP1_C-terminal_conserved_region%2C_putative-hypothetical_protein%2C_conserved|TcBrA4_0014180-TcBrA4_0011750|intergenic_region|TcBrA4_0014180-TcBrA4_0011750|||n.616305C>T||||||	GT:AD:DP:GQ:PGT:PID:PL:SB
TcBrA4_Chr4	616320	.	A	G	1453.77	.	BaseQRankSum=-0.679;ClippingRankSum=0.000;DP=82;ExcessHet=3.0103;MLEAC=1,0;MLEAF=0.500,0.00;MQRankSum=-3.804;RAW_MQ=142844.00;ReadPosRankSum=-0.478;ANN=G|upstream_gene_variant|MODIFIER|hypothetical_protein%2C_conserved|TcBrA4_0011750|transcript|TcBrA4_0011750-RA|protein_coding||c.-859A>G|||||859|,G|upstream_gene_variant|MODIFIER|PHD-zinc-finger_like_domain_containing_protein%2C_putative|TcBrA4_0014190|transcript|TcBrA4_0014190-RA|protein_coding||c.-2520A>G|||||2520|,G|upstream_gene_variant|MODIFIER|Predicted_membrane_protein%2C_putative|TcBrA4_0014200|transcript|TcBrA4_0014200-RA|protein_coding||c.-4738A>G|||||4738|,G|downstream_gene_variant|MODIFIER|ABC1_protein%2C_putative|TcBrA4_0014170|transcript|TcBrA4_0014170-RA|protein_coding||c.*3043A>G|||||3043|,G|downstream_gene_variant|MODIFIER|PSP1_C-terminal_conserved_region%2C_putative|TcBrA4_0014180|transcript|TcBrA4_0014180-RA|protein_coding||c.*1108A>G|||||1108|,G|intergenic_region|MODIFIER|PSP1_C-terminal_conserved_region%2C_putative-hypothetical_protein%2C_conserved|TcBrA4_0014180-TcBrA4_0011750|intergenic_region|TcBrA4_0014180-TcBrA4_0011750|||n.616320A>G||||||	GT:AD:DP:GQ:PGT:PID:PL:SB
TcBrA4_Chr4	616332	.	T	A	1183.77	.	BaseQRankSum=0.295;ClippingRankSum=0.000;DP=74;ExcessHet=3.0103;MLEAC=1,0;MLEAF=0.500,0.00;MQRankSum=-3.592;RAW_MQ=129224.00;ReadPosRankSum=1.460;ANN=A|upstream_gene_variant|MODIFIER|hypothetical_protein%2C_conserved|TcBrA4_0011750|transcript|TcBrA4_0011750-RA|protein_coding||c.-847T>A|||||847|,A|upstream_gene_variant|MODIFIER|PHD-zinc-finger_like_domain_containing_protein%2C_putative|TcBrA4_0014190|transcript|TcBrA4_0014190-RA|protein_coding||c.-2508T>A|||||2508|,A|upstream_gene_variant|MODIFIER|Predicted_membrane_protein%2C_putative|TcBrA4_0014200|transcript|TcBrA4_0014200-RA|protein_coding||c.-4726T>A|||||4726|,A|downstream_gene_variant|MODIFIER|ABC1_protein%2C_putative|TcBrA4_0014170|transcript|TcBrA4_0014170-RA|protein_coding||c.*3055T>A|||||3055|,A|downstream_gene_variant|MODIFIER|PSP1_C-terminal_conserved_region%2C_putative|TcBrA4_0014180|transcript|TcBrA4_0014180-RA|protein_coding||c.*1120T>A|||||1120|,A|intergenic_region|MODIFIER|PSP1_C-terminal_conserved_region%2C_putative-hypothetical_protein%2C_conserved|TcBrA4_0014180-TcBrA4_0011750|intergenic_region|TcBrA4_0014180-TcBrA4_0011750|||n.616332T>A||||||	GT:AD:DP:GQ:PGT:PID:PL:SB
TcBrA4_Chr4	616388	.	T	C	1091.77	.	BaseQRankSum=-3.047;ClippingRankSum=0.000;DP=71;ExcessHet=3.0103;MLEAC=1,0;MLEAF=0.500,0.00;MQRankSum=-2.425;RAW_MQ=124260.00;ReadPosRankSum=-0.928;ANN=C|upstream_gene_variant|MODIFIER|hypothetical_protein%2C_conserved|TcBrA4_0011750|transcript|TcBrA4_0011750-RA|protein_coding||c.-791T>C|||||791|,C|upstream_gene_variant|MODIFIER|PHD-zinc-finger_like_domain_containing_protein%2C_putative|TcBrA4_0014190|transcript|TcBrA4_0014190-RA|protein_coding||c.-2452T>C|||||2452|,C|upstream_gene_variant|MODIFIER|Predicted_membrane_protein%2C_putative|TcBrA4_0014200|transcript|TcBrA4_0014200-RA|protein_coding||c.-4670T>C|||||4670|,C|downstream_gene_variant|MODIFIER|ABC1_protein%2C_putative|TcBrA4_0014170|transcript|TcBrA4_0014170-RA|protein_coding||c.*3111T>C|||||3111|,C|downstream_gene_variant|MODIFIER|PSP1_C-terminal_conserved_region%2C_putative|TcBrA4_0014180|transcript|TcBrA4_0014180-RA|protein_coding||c.*1176T>C|||||1176|,C|intergenic_region|MODIFIER|PSP1_C-terminal_conserved_region%2C_putative-hypothetical_protein%2C_conserved|TcBrA4_0014180-TcBrA4_0011750|intergenic_region|TcBrA4_0014180-TcBrA4_0011750|||n.616388T>C||||||	GT:AD:DP:GQ:PL:SB
TcBrA4_Chr4	616742	.	T	C	882.77	.	BaseQRankSum=0.978;ClippingRankSum=0.000;DP=42;ExcessHet=3.0103;MLEAC=1,0;MLEAF=0.500,0.00;MQRankSum=-1.918;RAW_MQ=73268.00;ReadPosRankSum=-1.231;ANN=C|upstream_gene_variant|MODIFIER|hypothetical_protein%2C_conserved|TcBrA4_0011750|transcript|TcBrA4_0011750-RA|protein_coding||c.-437T>C|||||437|,C|upstream_gene_variant|MODIFIER|PHD-zinc-finger_like_domain_containing_protein%2C_putative|TcBrA4_0014190|transcript|TcBrA4_0014190-RA|protein_coding||c.-2098T>C|||||2098|,C|upstream_gene_variant|MODIFIER|Predicted_membrane_protein%2C_putative|TcBrA4_0014200|transcript|TcBrA4_0014200-RA|protein_coding||c.-4316T>C|||||4316|,C|downstream_gene_variant|MODIFIER|ABC1_protein%2C_putative|TcBrA4_0014170|transcript|TcBrA4_0014170-RA|protein_coding||c.*3465T>C|||||3465|,C|downstream_gene_variant|MODIFIER|PSP1_C-terminal_conserved_region%2C_putative|TcBrA4_0014180|transcript|TcBrA4_0014180-RA|protein_coding||c.*1530T>C|||||1530|,C|intergenic_region|MODIFIER|PSP1_C-terminal_conserved_region%2C_putative-hypothetical_protein%2C_conserved|TcBrA4_0014180-TcBrA4_0011750|intergenic_region|TcBrA4_0014180-TcBrA4_0011750|||n.616742T>C||||||	GT:AD:DP:GQ:PL:SB
TcBrA4_Chr4	616815	.	TAAAA	T	1088.73	.	BaseQRankSum=-2.651;ClippingRankSum=0.000;DP=62;ExcessHet=3.0103;MLEAC=0,1,0,0;MLEAF=0.00,0.500,0.00,0.00;MQRankSum=-1.942;RAW_MQ=108220.00;ReadPosRankSum=1.892;ANN=T|upstream_gene_variant|MODIFIER|hypothetical_protein%2C_conserved|TcBrA4_0011750|transcript|TcBrA4_0011750-RA|protein_coding||c.-363_-360delAAAA|||||363|,T|upstream_gene_variant|MODIFIER|PHD-zinc-finger_like_domain_containing_protein%2C_putative|TcBrA4_0014190|transcript|TcBrA4_0014190-RA|protein_coding||c.-2024_-2021delAAAA|||||2024|,T|upstream_gene_variant|MODIFIER|Predicted_membrane_protein%2C_putative|TcBrA4_0014200|transcript|TcBrA4_0014200-RA|protein_coding||c.-4242_-4239delAAAA|||||4242|,T|downstream_gene_variant|MODIFIER|ABC1_protein%2C_putative|TcBrA4_0014170|transcript|TcBrA4_0014170-RA|protein_coding||c.*3539_*3542delAAAA|||||3539|,T|downstream_gene_variant|MODIFIER|PSP1_C-terminal_conserved_region%2C_putative|TcBrA4_0014180|transcript|TcBrA4_0014180-RA|protein_coding||c.*1604_*1607delAAAA|||||1604|,T|intergenic_region|MODIFIER|PSP1_C-terminal_conserved_region%2C_putative-hypothetical_protein%2C_conserved|TcBrA4_0014180-TcBrA4_0011750|intergenic_region|TcBrA4_0014180-TcBrA4_0011750|||n.616816_616819delAAAA||||||	GT:AD:DP:GQ:PL:SB
TcBrA4_Chr4	617025	.	AT	A	891.73	.	BaseQRankSum=-0.790;ClippingRankSum=0.000;DP=86;ExcessHet=3.0103;MLEAC=1,0;MLEAF=0.500,0.00;MQRankSum=0.000;RAW_MQ=151704.00;ReadPosRankSum=0.060;ANN=A|upstream_gene_variant|MODIFIER|hypothetical_protein%2C_conserved|TcBrA4_0011750|transcript|TcBrA4_0011750-RA|protein_coding||c.-153delT|||||153|,A|upstream_gene_variant|MODIFIER|PHD-zinc-finger_like_domain_containing_protein%2C_putative|TcBrA4_0014190|transcript|TcBrA4_0014190-RA|protein_coding||c.-1814delT|||||1814|,A|upstream_gene_variant|MODIFIER|Predicted_membrane_protein%2C_putative|TcBrA4_0014200|transcript|TcBrA4_0014200-RA|protein_coding||c.-4032delT|||||4032|,A|downstream_gene_variant|MODIFIER|ABC1_protein%2C_putative|TcBrA4_0014170|transcript|TcBrA4_0014170-RA|protein_coding||c.*3749delT|||||3749|,A|downstream_gene_variant|MODIFIER|PSP1_C-terminal_conserved_region%2C_putative|TcBrA4_0014180|transcript|TcBrA4_0014180-RA|protein_coding||c.*1814delT|||||1814|,A|intergenic_region|MODIFIER|PSP1_C-terminal_conserved_region%2C_putative-hypothetical_protein%2C_conserved|TcBrA4_0014180-TcBrA4_0011750|intergenic_region|TcBrA4_0014180-TcBrA4_0011750|||n.617026delT||||||	GT:AD:DP:GQ:PL:SB
TcBrA4_Chr4	617146	.	T	C	1591.77	.	BaseQRankSum=2.263;ClippingRankSum=0.000;DP=96;ExcessHet=3.0103;MLEAC=1,0;MLEAF=0.500,0.00;MQRankSum=0.000;RAW_MQ=169344.00;ReadPosRankSum=-0.819;ANN=C|upstream_gene_variant|MODIFIER|hypothetical_protein%2C_conserved|TcBrA4_0011750|transcript|TcBrA4_0011750-RA|protein_coding||c.-33T>C|||||33|,C|upstream_gene_variant|MODIFIER|PHD-zinc-finger_like_domain_containing_protein%2C_putative|TcBrA4_0014190|transcript|TcBrA4_0014190-RA|protein_coding||c.-1694T>C|||||1694|,C|upstream_gene_variant|MODIFIER|Predicted_membrane_protein%2C_putative|TcBrA4_0014200|transcript|TcBrA4_0014200-RA|protein_coding||c.-3912T>C|||||3912|,C|upstream_gene_variant|MODIFIER|hypothetical_protein%2C_conserved|TcBrA4_0014210|transcript|TcBrA4_0014210-RA|protein_coding||c.-4899T>C|||||4899|,C|downstream_gene_variant|MODIFIER|ABC1_protein%2C_putative|TcBrA4_0014170|transcript|TcBrA4_0014170-RA|protein_coding||c.*3869T>C|||||3869|,C|downstream_gene_variant|MODIFIER|PSP1_C-terminal_conserved_region%2C_putative|TcBrA4_0014180|transcript|TcBrA4_0014180-RA|protein_coding||c.*1934T>C|||||1934|,C|intergenic_region|MODIFIER|PSP1_C-terminal_conserved_region%2C_putative-hypothetical_protein%2C_conserved|TcBrA4_0014180-TcBrA4_0011750|intergenic_region|TcBrA4_0014180-TcBrA4_0011750|||n.617146T>C||||||	GT:AD:DP:GQ:PL:SB
TcBrA4_Chr4	617523	.	C	T	1082.77	.	BaseQRankSum=-2.132;ClippingRankSum=0.000;DP=71;ExcessHet=3.0103;MLEAC=1,0;MLEAF=0.500,0.00;MQRankSum=0.000;RAW_MQ=125244.00;ReadPosRankSum=-1.876;ANN=T|synonymous_variant|LOW|hypothetical_protein%2C_conserved|TcBrA4_0011750|transcript|TcBrA4_0011750-RA|protein_coding|1/1|c.345C>T|p.Ala115Ala|345/1179|345/1179|115/392||,T|upstream_gene_variant|MODIFIER|PHD-zinc-finger_like_domain_containing_protein%2C_putative|TcBrA4_0014190|transcript|TcBrA4_0014190-RA|protein_coding||c.-1317C>T|||||1317|,T|upstream_gene_variant|MODIFIER|Predicted_membrane_protein%2C_putative|TcBrA4_0014200|transcript|TcBrA4_0014200-RA|protein_coding||c.-3535C>T|||||3535|,T|upstream_gene_variant|MODIFIER|hypothetical_protein%2C_conserved|TcBrA4_0014210|transcript|TcBrA4_0014210-RA|protein_coding||c.-4522C>T|||||4522|,T|downstream_gene_variant|MODIFIER|ABC1_protein%2C_putative|TcBrA4_0014170|transcript|TcBrA4_0014170-RA|protein_coding||c.*4246C>T|||||4246|,T|downstream_gene_variant|MODIFIER|PSP1_C-terminal_conserved_region%2C_putative|TcBrA4_0014180|transcript|TcBrA4_0014180-RA|protein_coding||c.*2311C>T|||||2311|	GT:AD:DP:GQ:PL:SB
TcBrA4_Chr4	617685	.	T	C	1344.77	.	BaseQRankSum=2.299;ClippingRankSum=0.000;DP=83;ExcessHet=3.0103;MLEAC=1,0;MLEAF=0.500,0.00;MQRankSum=0.000;RAW_MQ=146412.00;ReadPosRankSum=2.047;ANN=C|synonymous_variant|LOW|hypothetical_protein%2C_conserved|TcBrA4_0011750|transcript|TcBrA4_0011750-RA|protein_coding|1/1|c.507T>C|p.Leu169Leu|507/1179|507/1179|169/392||,C|upstream_gene_variant|MODIFIER|PHD-zinc-finger_like_domain_containing_protein%2C_putative|TcBrA4_0014190|transcript|TcBrA4_0014190-RA|protein_coding||c.-1155T>C|||||1155|,C|upstream_gene_variant|MODIFIER|Predicted_membrane_protein%2C_putative|TcBrA4_0014200|transcript|TcBrA4_0014200-RA|protein_coding||c.-3373T>C|||||3373|,C|upstream_gene_variant|MODIFIER|hypothetical_protein%2C_conserved|TcBrA4_0014210|transcript|TcBrA4_0014210-RA|protein_coding||c.-4360T>C|||||4360|,C|downstream_gene_variant|MODIFIER|ABC1_protein%2C_putative|TcBrA4_0014170|transcript|TcBrA4_0014170-RA|protein_coding||c.*4408T>C|||||4408|,C|downstream_gene_variant|MODIFIER|PSP1_C-terminal_conserved_region%2C_putative|TcBrA4_0014180|transcript|TcBrA4_0014180-RA|protein_coding||c.*2473T>C|||||2473|	GT:AD:DP:GQ:PL:SB
TcBrA4_Chr4	620852	.	GTTTT	G	541.73	.	BaseQRankSum=1.288;ClippingRankSum=0.000;DP=58;ExcessHet=3.0103;MLEAC=0,1,0,0,0,0;MLEAF=0.00,0.500,0.00,0.00,0.00,0.00;MQRankSum=-1.192;RAW_MQ=101492.00;ReadPosRankSum=0.753;ANN=G|upstream_gene_variant|MODIFIER|Predicted_membrane_protein%2C_putative|TcBrA4_0014200|transcript|TcBrA4_0014200-RA|protein_coding||c.-205_-202delTTTT|||||205|,G|upstream_gene_variant|MODIFIER|hypothetical_protein%2C_conserved|TcBrA4_0014210|transcript|TcBrA4_0014210-RA|protein_coding||c.-1192_-1189delTTTT|||||1192|,G|upstream_gene_variant|MODIFIER|hypothetical_protein%2C_conserved|TcBrA4_0014220|transcript|TcBrA4_0014220-RA|protein_coding||c.-2692_-2689delTTTT|||||2692|,G|upstream_gene_variant|MODIFIER|myosin_heavy_chain%2C_putative|TcBrA4_0014230|transcript|TcBrA4_0014230-RA|protein_coding||c.-4387_-4384delTTTT|||||4387|,G|downstream_gene_variant|MODIFIER|hypothetical_protein%2C_conserved|TcBrA4_0011750|transcript|TcBrA4_0011750-RA|protein_coding||c.*2496_*2499delTTTT|||||2496|,G|downstream_gene_variant|MODIFIER|PHD-zinc-finger_like_domain_containing_protein%2C_putative|TcBrA4_0014190|transcript|TcBrA4_0014190-RA|protein_coding||c.*253_*256delTTTT|||||253|,G|intergenic_region|MODIFIER|PHD-zinc-finger_like_domain_containing_protein%2C_putative-Predicted_membrane_protein%2C_putative|TcBrA4_0014190-TcBrA4_0014200|intergenic_region|TcBrA4_0014190-TcBrA4_0014200|||n.620853_620856delTTTT||||||	GT:AD:DP:GQ:PL:SB
TcBrA4_Chr4	620910	.	G	A	528.77	.	BaseQRankSum=1.075;ClippingRankSum=0.000;DP=34;ExcessHet=3.0103;MLEAC=1,0;MLEAF=0.500,0.00;MQRankSum=-1.574;RAW_MQ=59648.00;ReadPosRankSum=0.087;ANN=A|upstream_gene_variant|MODIFIER|Predicted_membrane_protein%2C_putative|TcBrA4_0014200|transcript|TcBrA4_0014200-RA|protein_coding||c.-148G>A|||||148|,A|upstream_gene_variant|MODIFIER|hypothetical_protein%2C_conserved|TcBrA4_0014210|transcript|TcBrA4_0014210-RA|protein_coding||c.-1135G>A|||||1135|,A|upstream_gene_variant|MODIFIER|hypothetical_protein%2C_conserved|TcBrA4_0014220|transcript|TcBrA4_0014220-RA|protein_coding||c.-2635G>A|||||2635|,A|upstream_gene_variant|MODIFIER|myosin_heavy_chain%2C_putative|TcBrA4_0014230|transcript|TcBrA4_0014230-RA|protein_coding||c.-4330G>A|||||4330|,A|downstream_gene_variant|MODIFIER|hypothetical_protein%2C_conserved|TcBrA4_0011750|transcript|TcBrA4_0011750-RA|protein_coding||c.*2553G>A|||||2553|,A|downstream_gene_variant|MODIFIER|PHD-zinc-finger_like_domain_containing_protein%2C_putative|TcBrA4_0014190|transcript|TcBrA4_0014190-RA|protein_coding||c.*310G>A|||||310|,A|intergenic_region|MODIFIER|PHD-zinc-finger_like_domain_containing_protein%2C_putative-Predicted_membrane_protein%2C_putative|TcBrA4_0014190-TcBrA4_0014200|intergenic_region|TcBrA4_0014190-TcBrA4_0014200|||n.620910G>A||||||	GT:AD:DP:GQ:PL:SB
TcBrA4_Chr4	620930	.	CT	C	337.73	.	BaseQRankSum=1.448;ClippingRankSum=0.000;DP=39;ExcessHet=3.0103;MLEAC=1,0;MLEAF=0.500,0.00;MQRankSum=-1.703;RAW_MQ=68304.00;ReadPosRankSum=0.304;ANN=C|upstream_gene_variant|MODIFIER|Predicted_membrane_protein%2C_putative|TcBrA4_0014200|transcript|TcBrA4_0014200-RA|protein_coding||c.-127delT|||||127|,C|upstream_gene_variant|MODIFIER|hypothetical_protein%2C_conserved|TcBrA4_0014210|transcript|TcBrA4_0014210-RA|protein_coding||c.-1114delT|||||1114|,C|upstream_gene_variant|MODIFIER|hypothetical_protein%2C_conserved|TcBrA4_0014220|transcript|TcBrA4_0014220-RA|protein_coding||c.-2614delT|||||2614|,C|upstream_gene_variant|MODIFIER|myosin_heavy_chain%2C_putative|TcBrA4_0014230|transcript|TcBrA4_0014230-RA|protein_coding||c.-4309delT|||||4309|,C|downstream_gene_variant|MODIFIER|hypothetical_protein%2C_conserved|TcBrA4_0011750|transcript|TcBrA4_0011750-RA|protein_coding||c.*2574delT|||||2574|,C|downstream_gene_variant|MODIFIER|PHD-zinc-finger_like_domain_containing_protein%2C_putative|TcBrA4_0014190|transcript|TcBrA4_0014190-RA|protein_coding||c.*331delT|||||331|,C|intergenic_region|MODIFIER|PHD-zinc-finger_like_domain_containing_protein%2C_putative-Predicted_membrane_protein%2C_putative|TcBrA4_0014190-TcBrA4_0014200|intergenic_region|TcBrA4_0014190-TcBrA4_0014200|||n.620931delT||||||	GT:AD:DP:GQ:PL:SB
TcBrA4_Chr4	621936	.	CT	C	519.73	.	BaseQRankSum=-1.480;ClippingRankSum=0.000;DP=88;ExcessHet=3.0103;MLEAC=0,1,0;MLEAF=0.00,0.500,0.00;MQRankSum=0.000;RAW_MQ=155232.00;ReadPosRankSum=-1.545;ANN=C|upstream_gene_variant|MODIFIER|hypothetical_protein%2C_conserved|TcBrA4_0014210|transcript|TcBrA4_0014210-RA|protein_coding||c.-108delT|||||108|,C|upstream_gene_variant|MODIFIER|hypothetical_protein%2C_conserved|TcBrA4_0014220|transcript|TcBrA4_0014220-RA|protein_coding||c.-1608delT|||||1608|,C|upstream_gene_variant|MODIFIER|myosin_heavy_chain%2C_putative|TcBrA4_0014230|transcript|TcBrA4_0014230-RA|protein_coding||c.-3303delT|||||3303|,C|downstream_gene_variant|MODIFIER|hypothetical_protein%2C_conserved|TcBrA4_0011750|transcript|TcBrA4_0011750-RA|protein_coding||c.*3580delT|||||3580|,C|downstream_gene_variant|MODIFIER|PHD-zinc-finger_like_domain_containing_protein%2C_putative|TcBrA4_0014190|transcript|TcBrA4_0014190-RA|protein_coding||c.*1337delT|||||1337|,C|downstream_gene_variant|MODIFIER|Predicted_membrane_protein%2C_putative|TcBrA4_0014200|transcript|TcBrA4_0014200-RA|protein_coding||c.*388delT|||||388|,C|intergenic_region|MODIFIER|Predicted_membrane_protein%2C_putative-hypothetical_protein%2C_conserved|TcBrA4_0014200-TcBrA4_0014210|intergenic_region|TcBrA4_0014200-TcBrA4_0014210|||n.621937delT||||||	GT:AD:DP:GQ:PL:SB
TcBrA4_Chr4	623260	.	A	G	1174.77	.	BaseQRankSum=-0.632;ClippingRankSum=0.000;DP=82;ExcessHet=3.0103;MLEAC=1,0;MLEAF=0.500,0.00;MQRankSum=0.000;RAW_MQ=144648.00;ReadPosRankSum=1.351;ANN=G|upstream_gene_variant|MODIFIER|hypothetical_protein%2C_conserved|TcBrA4_0014220|transcript|TcBrA4_0014220-RA|protein_coding||c.-285A>G|||||285|,G|upstream_gene_variant|MODIFIER|myosin_heavy_chain%2C_putative|TcBrA4_0014230|transcript|TcBrA4_0014230-RA|protein_coding||c.-1980A>G|||||1980|,G|downstream_gene_variant|MODIFIER|hypothetical_protein%2C_conserved|TcBrA4_0011750|transcript|TcBrA4_0011750-RA|protein_coding||c.*4903A>G|||||4903|,G|downstream_gene_variant|MODIFIER|PHD-zinc-finger_like_domain_containing_protein%2C_putative|TcBrA4_0014190|transcript|TcBrA4_0014190-RA|protein_coding||c.*2660A>G|||||2660|,G|downstream_gene_variant|MODIFIER|Predicted_membrane_protein%2C_putative|TcBrA4_0014200|transcript|TcBrA4_0014200-RA|protein_coding||c.*1711A>G|||||1711|,G|downstream_gene_variant|MODIFIER|hypothetical_protein%2C_conserved|TcBrA4_0014210|transcript|TcBrA4_0014210-RA|protein_coding||c.*16A>G|||||16|,G|intergenic_region|MODIFIER|hypothetical_protein%2C_conserved-hypothetical_protein%2C_conserved|TcBrA4_0014210-TcBrA4_0014220|intergenic_region|TcBrA4_0014210-TcBrA4_0014220|||n.623260A>G||||||	GT:AD:DP:GQ:PL:SB
TcBrA4_Chr4	623499	.	T	G	1037.77	.	BaseQRankSum=-2.352;ClippingRankSum=0.000;DP=70;ExcessHet=3.0103;MLEAC=1,0;MLEAF=0.500,0.00;MQRankSum=0.000;RAW_MQ=123480.00;ReadPosRankSum=-0.743;ANN=G|upstream_gene_variant|MODIFIER|hypothetical_protein%2C_conserved|TcBrA4_0014220|transcript|TcBrA4_0014220-RA|protein_coding||c.-46T>G|||||46|,G|upstream_gene_variant|MODIFIER|myosin_heavy_chain%2C_putative|TcBrA4_0014230|transcript|TcBrA4_0014230-RA|protein_coding||c.-1741T>G|||||1741|,G|downstream_gene_variant|MODIFIER|PHD-zinc-finger_like_domain_containing_protein%2C_putative|TcBrA4_0014190|transcript|TcBrA4_0014190-RA|protein_coding||c.*2899T>G|||||2899|,G|downstream_gene_variant|MODIFIER|Predicted_membrane_protein%2C_putative|TcBrA4_0014200|transcript|TcBrA4_0014200-RA|protein_coding||c.*1950T>G|||||1950|,G|downstream_gene_variant|MODIFIER|hypothetical_protein%2C_conserved|TcBrA4_0014210|transcript|TcBrA4_0014210-RA|protein_coding||c.*255T>G|||||255|,G|intergenic_region|MODIFIER|hypothetical_protein%2C_conserved-hypothetical_protein%2C_conserved|TcBrA4_0014210-TcBrA4_0014220|intergenic_region|TcBrA4_0014210-TcBrA4_0014220|||n.623499T>G||||||	GT:AD:DP:GQ:PL:SB
TcBrA4_Chr4	624837	.	G	A	1144.77	.	BaseQRankSum=-0.977;ClippingRankSum=0.000;DP=92;ExcessHet=3.0103;MLEAC=1,0;MLEAF=0.500,0.00;MQRankSum=0.000;RAW_MQ=162288.00;ReadPosRankSum=0.822;ANN=A|synonymous_variant|LOW|hypothetical_protein%2C_conserved|TcBrA4_0014220|transcript|TcBrA4_0014220-RA|protein_coding|1/1|c.1293G>A|p.Val431Val|1293/1371|1293/1371|431/456||,A|upstream_gene_variant|MODIFIER|myosin_heavy_chain%2C_putative|TcBrA4_0014230|transcript|TcBrA4_0014230-RA|protein_coding||c.-403G>A|||||403|,A|upstream_gene_variant|MODIFIER|hypothetical_protein%2C_conserved|TcBrA4_0014240|transcript|TcBrA4_0014240-RA|protein_coding||c.-4748G>A|||||4748|,A|downstream_gene_variant|MODIFIER|PHD-zinc-finger_like_domain_containing_protein%2C_putative|TcBrA4_0014190|transcript|TcBrA4_0014190-RA|protein_coding||c.*4237G>A|||||4237|,A|downstream_gene_variant|MODIFIER|Predicted_membrane_protein%2C_putative|TcBrA4_0014200|transcript|TcBrA4_0014200-RA|protein_coding||c.*3288G>A|||||3288|,A|downstream_gene_variant|MODIFIER|hypothetical_protein%2C_conserved|TcBrA4_0014210|transcript|TcBrA4_0014210-RA|protein_coding||c.*1593G>A|||||1593|	GT:AD:DP:GQ:PL:SB
TcBrA4_Chr4	628814	.	C	CT	587.73	.	BaseQRankSum=-1.093;ClippingRankSum=0.000;DP=56;ExcessHet=3.0103;MLEAC=1,0;MLEAF=0.500,0.00;MQRankSum=-0.285;RAW_MQ=97268.00;ReadPosRankSum=-0.244;ANN=CT|upstream_gene_variant|MODIFIER|hypothetical_protein%2C_conserved|TcBrA4_0014240|transcript|TcBrA4_0014240-RA|protein_coding||c.-771_-770insT|||||770|,CT|upstream_gene_variant|MODIFIER|hypothetical_protein%2C_conserved|TcBrA4_0014250|transcript|TcBrA4_0014250-RA|protein_coding||c.-4336_-4335insT|||||4335|,CT|downstream_gene_variant|MODIFIER|hypothetical_protein%2C_conserved|TcBrA4_0014220|transcript|TcBrA4_0014220-RA|protein_coding||c.*3899_*3900insT|||||3900|,CT|downstream_gene_variant|MODIFIER|myosin_heavy_chain%2C_putative|TcBrA4_0014230|transcript|TcBrA4_0014230-RA|protein_coding||c.*71_*72insT|||||72|,CT|intergenic_region|MODIFIER|myosin_heavy_chain%2C_putative-hypothetical_protein%2C_conserved|TcBrA4_0014230-TcBrA4_0014240|intergenic_region|TcBrA4_0014230-TcBrA4_0014240|||n.628814_628815insT||||||	GT:AD:DP:GQ:PL:SB
TcBrA4_Chr4	628822	.	T	TTG	578.73	.	BaseQRankSum=1.430;ClippingRankSum=0.000;DP=49;ExcessHet=3.0103;MLEAC=1,0;MLEAF=0.500,0.00;MQRankSum=0.245;RAW_MQ=84920.00;ReadPosRankSum=0.814;ANN=TTG|upstream_gene_variant|MODIFIER|hypothetical_protein%2C_conserved|TcBrA4_0014240|transcript|TcBrA4_0014240-RA|protein_coding||c.-763_-762insTG|||||762|,TTG|upstream_gene_variant|MODIFIER|hypothetical_protein%2C_conserved|TcBrA4_0014250|transcript|TcBrA4_0014250-RA|protein_coding||c.-4328_-4327insTG|||||4327|,TTG|downstream_gene_variant|MODIFIER|hypothetical_protein%2C_conserved|TcBrA4_0014220|transcript|TcBrA4_0014220-RA|protein_coding||c.*3907_*3908insTG|||||3908|,TTG|downstream_gene_variant|MODIFIER|myosin_heavy_chain%2C_putative|TcBrA4_0014230|transcript|TcBrA4_0014230-RA|protein_coding||c.*79_*80insTG|||||80|,TTG|intergenic_region|MODIFIER|myosin_heavy_chain%2C_putative-hypothetical_protein%2C_conserved|TcBrA4_0014230-TcBrA4_0014240|intergenic_region|TcBrA4_0014230-TcBrA4_0014240|||n.628822_628823insTG||||||	GT:AD:DP:GQ:PL:SB
TcBrA4_Chr4	629069	.	A	ATT	706.73	.	BaseQRankSum=1.123;ClippingRankSum=0.000;DP=55;ExcessHet=3.0103;MLEAC=1,0;MLEAF=0.500,0.00;MQRankSum=0.000;RAW_MQ=97020.00;ReadPosRankSum=-0.065;ANN=ATT|upstream_gene_variant|MODIFIER|hypothetical_protein%2C_conserved|TcBrA4_0014240|transcript|TcBrA4_0014240-RA|protein_coding||c.-516_-515insTT|||||515|,ATT|upstream_gene_variant|MODIFIER|hypothetical_protein%2C_conserved|TcBrA4_0014250|transcript|TcBrA4_0014250-RA|protein_coding||c.-4081_-4080insTT|||||4080|,ATT|downstream_gene_variant|MODIFIER|hypothetical_protein%2C_conserved|TcBrA4_0014220|transcript|TcBrA4_0014220-RA|protein_coding||c.*4154_*4155insTT|||||4155|,ATT|downstream_gene_variant|MODIFIER|myosin_heavy_chain%2C_putative|TcBrA4_0014230|transcript|TcBrA4_0014230-RA|protein_coding||c.*326_*327insTT|||||327|,ATT|intergenic_region|MODIFIER|myosin_heavy_chain%2C_putative-hypothetical_protein%2C_conserved|TcBrA4_0014230-TcBrA4_0014240|intergenic_region|TcBrA4_0014230-TcBrA4_0014240|||n.629069_629070insTT||||||	GT:AD:DP:GQ:PL:SB
TcBrA4_Chr4	629201	.	TA	T	616.73	.	BaseQRankSum=-0.167;ClippingRankSum=0.000;DP=82;ExcessHet=3.0103;MLEAC=1,0;MLEAF=0.500,0.00;MQRankSum=0.000;RAW_MQ=144648.00;ReadPosRankSum=0.573;ANN=T|upstream_gene_variant|MODIFIER|hypothetical_protein%2C_conserved|TcBrA4_0014240|transcript|TcBrA4_0014240-RA|protein_coding||c.-383delA|||||383|,T|upstream_gene_variant|MODIFIER|hypothetical_protein%2C_conserved|TcBrA4_0014250|transcript|TcBrA4_0014250-RA|protein_coding||c.-3948delA|||||3948|,T|downstream_gene_variant|MODIFIER|hypothetical_protein%2C_conserved|TcBrA4_0014220|transcript|TcBrA4_0014220-RA|protein_coding||c.*4287delA|||||4287|,T|downstream_gene_variant|MODIFIER|myosin_heavy_chain%2C_putative|TcBrA4_0014230|transcript|TcBrA4_0014230-RA|protein_coding||c.*459delA|||||459|,T|intergenic_region|MODIFIER|myosin_heavy_chain%2C_putative-hypothetical_protein%2C_conserved|TcBrA4_0014230-TcBrA4_0014240|intergenic_region|TcBrA4_0014230-TcBrA4_0014240|||n.629202delA||||||	GT:AD:DP:GQ:PL:SB
TcBrA4_Chr4	629325	.	AT	A	888.73	.	BaseQRankSum=0.815;ClippingRankSum=0.000;DP=75;ExcessHet=3.0103;MLEAC=1,0;MLEAF=0.500,0.00;MQRankSum=0.000;RAW_MQ=132300.00;ReadPosRankSum=0.548;ANN=A|upstream_gene_variant|MODIFIER|hypothetical_protein%2C_conserved|TcBrA4_0014240|transcript|TcBrA4_0014240-RA|protein_coding||c.-259delT|||||259|,A|upstream_gene_variant|MODIFIER|hypothetical_protein%2C_conserved|TcBrA4_0014250|transcript|TcBrA4_0014250-RA|protein_coding||c.-3824delT|||||3824|,A|downstream_gene_variant|MODIFIER|hypothetical_protein%2C_conserved|TcBrA4_0014220|transcript|TcBrA4_0014220-RA|protein_coding||c.*4411delT|||||4411|,A|downstream_gene_variant|MODIFIER|myosin_heavy_chain%2C_putative|TcBrA4_0014230|transcript|TcBrA4_0014230-RA|protein_coding||c.*583delT|||||583|,A|intergenic_region|MODIFIER|myosin_heavy_chain%2C_putative-hypothetical_protein%2C_conserved|TcBrA4_0014230-TcBrA4_0014240|intergenic_region|TcBrA4_0014230-TcBrA4_0014240|||n.629326delT||||||	GT:AD:DP:GQ:PGT:PID:PL:SB
TcBrA4_Chr4	629346	.	T	G	726.77	.	BaseQRankSum=0.165;ClippingRankSum=0.000;DP=58;ExcessHet=3.0103;MLEAC=1,0;MLEAF=0.500,0.00;MQRankSum=0.000;RAW_MQ=102312.00;ReadPosRankSum=1.107;ANN=G|upstream_gene_variant|MODIFIER|hypothetical_protein%2C_conserved|TcBrA4_0014240|transcript|TcBrA4_0014240-RA|protein_coding||c.-239T>G|||||239|,G|upstream_gene_variant|MODIFIER|hypothetical_protein%2C_conserved|TcBrA4_0014250|transcript|TcBrA4_0014250-RA|protein_coding||c.-3804T>G|||||3804|,G|downstream_gene_variant|MODIFIER|hypothetical_protein%2C_conserved|TcBrA4_0014220|transcript|TcBrA4_0014220-RA|protein_coding||c.*4431T>G|||||4431|,G|downstream_gene_variant|MODIFIER|myosin_heavy_chain%2C_putative|TcBrA4_0014230|transcript|TcBrA4_0014230-RA|protein_coding||c.*603T>G|||||603|,G|intergenic_region|MODIFIER|myosin_heavy_chain%2C_putative-hypothetical_protein%2C_conserved|TcBrA4_0014230-TcBrA4_0014240|intergenic_region|TcBrA4_0014230-TcBrA4_0014240|||n.629346T>G||||||	GT:AD:DP:GQ:PGT:PID:PL:SB
TcBrA4_Chr4	630525	.	C	T	1711.77	.	BaseQRankSum=0.969;ClippingRankSum=0.000;DP=108;ExcessHet=3.0103;MLEAC=1,0;MLEAF=0.500,0.00;MQRankSum=0.000;RAW_MQ=190512.00;ReadPosRankSum=-0.094;ANN=T|missense_variant|MODERATE|hypothetical_protein%2C_conserved|TcBrA4_0014240|transcript|TcBrA4_0014240-RA|protein_coding|1/1|c.941C>T|p.Ala314Val|941/3018|941/3018|314/1005||,T|upstream_gene_variant|MODIFIER|hypothetical_protein%2C_conserved|TcBrA4_0014250|transcript|TcBrA4_0014250-RA|protein_coding||c.-2625C>T|||||2625|,T|upstream_gene_variant|MODIFIER|hypothetical_protein|TcBrA4_0014260|transcript|TcBrA4_0014260-RA|protein_coding||c.-4003C>T|||||4003|,T|upstream_gene_variant|MODIFIER|CDC16|TcBrA4_0014270|transcript|TcBrA4_0014270-RA|protein_coding||c.-4806C>T|||||4806|,T|downstream_gene_variant|MODIFIER|myosin_heavy_chain%2C_putative|TcBrA4_0014230|transcript|TcBrA4_0014230-RA|protein_coding||c.*1782C>T|||||1782|	GT:AD:DP:GQ:PL:SB
TcBrA4_Chr4	632473	.	G	A	1795.77	.	BaseQRankSum=0.250;ClippingRankSum=0.000;DP=96;ExcessHet=3.0103;MLEAC=1,0;MLEAF=0.500,0.00;MQRankSum=0.000;RAW_MQ=169344.00;ReadPosRankSum=0.146;ANN=A|synonymous_variant|LOW|hypothetical_protein%2C_conserved|TcBrA4_0014240|transcript|TcBrA4_0014240-RA|protein_coding|1/1|c.2889G>A|p.Ala963Ala|2889/3018|2889/3018|963/1005||,A|upstream_gene_variant|MODIFIER|hypothetical_protein%2C_conserved|TcBrA4_0014250|transcript|TcBrA4_0014250-RA|protein_coding||c.-677G>A|||||677|,A|upstream_gene_variant|MODIFIER|hypothetical_protein|TcBrA4_0014260|transcript|TcBrA4_0014260-RA|protein_coding||c.-2055G>A|||||2055|,A|upstream_gene_variant|MODIFIER|CDC16|TcBrA4_0014270|transcript|TcBrA4_0014270-RA|protein_coding||c.-2858G>A|||||2858|,A|upstream_gene_variant|MODIFIER|mRNA_turnover_protein_4-like%2C_putative|TcBrA4_0014280|transcript|TcBrA4_0014280-RA|protein_coding||c.-4771G>A|||||4771|,A|downstream_gene_variant|MODIFIER|myosin_heavy_chain%2C_putative|TcBrA4_0014230|transcript|TcBrA4_0014230-RA|protein_coding||c.*3730G>A|||||3730|	GT:AD:DP:GQ:PL:SB
TcBrA4_Chr4	632794	.	A	T	1408.77	.	BaseQRankSum=-1.136;ClippingRankSum=0.000;DP=79;ExcessHet=3.0103;MLEAC=1,0;MLEAF=0.500,0.00;MQRankSum=0.000;RAW_MQ=139356.00;ReadPosRankSum=-0.924;ANN=T|upstream_gene_variant|MODIFIER|hypothetical_protein%2C_conserved|TcBrA4_0014250|transcript|TcBrA4_0014250-RA|protein_coding||c.-356A>T|||||356|,T|upstream_gene_variant|MODIFIER|hypothetical_protein|TcBrA4_0014260|transcript|TcBrA4_0014260-RA|protein_coding||c.-1734A>T|||||1734|,T|upstream_gene_variant|MODIFIER|CDC16|TcBrA4_0014270|transcript|TcBrA4_0014270-RA|protein_coding||c.-2537A>T|||||2537|,T|upstream_gene_variant|MODIFIER|mRNA_turnover_protein_4-like%2C_putative|TcBrA4_0014280|transcript|TcBrA4_0014280-RA|protein_coding||c.-4450A>T|||||4450|,T|downstream_gene_variant|MODIFIER|myosin_heavy_chain%2C_putative|TcBrA4_0014230|transcript|TcBrA4_0014230-RA|protein_coding||c.*4051A>T|||||4051|,T|downstream_gene_variant|MODIFIER|hypothetical_protein%2C_conserved|TcBrA4_0014240|transcript|TcBrA4_0014240-RA|protein_coding||c.*192A>T|||||192|,T|intergenic_region|MODIFIER|hypothetical_protein%2C_conserved-hypothetical_protein%2C_conserved|TcBrA4_0014240-TcBrA4_0014250|intergenic_region|TcBrA4_0014240-TcBrA4_0014250|||n.632794A>T||||||	GT:AD:DP:GQ:PL:SB
TcBrA4_Chr4	632934	.	A	ATT	1221.73	.	BaseQRankSum=-2.168;ClippingRankSum=0.000;DP=85;ExcessHet=3.0103;MLEAC=1,0;MLEAF=0.500,0.00;MQRankSum=0.000;RAW_MQ=149940.00;ReadPosRankSum=-0.045;ANN=ATT|upstream_gene_variant|MODIFIER|hypothetical_protein%2C_conserved|TcBrA4_0014250|transcript|TcBrA4_0014250-RA|protein_coding||c.-216_-215insTT|||||215|,ATT|upstream_gene_variant|MODIFIER|hypothetical_protein|TcBrA4_0014260|transcript|TcBrA4_0014260-RA|protein_coding||c.-1594_-1593insTT|||||1593|,ATT|upstream_gene_variant|MODIFIER|CDC16|TcBrA4_0014270|transcript|TcBrA4_0014270-RA|protein_coding||c.-2397_-2396insTT|||||2396|,ATT|upstream_gene_variant|MODIFIER|mRNA_turnover_protein_4-like%2C_putative|TcBrA4_0014280|transcript|TcBrA4_0014280-RA|protein_coding||c.-4310_-4309insTT|||||4309|,ATT|downstream_gene_variant|MODIFIER|myosin_heavy_chain%2C_putative|TcBrA4_0014230|transcript|TcBrA4_0014230-RA|protein_coding||c.*4191_*4192insTT|||||4192|,ATT|downstream_gene_variant|MODIFIER|hypothetical_protein%2C_conserved|TcBrA4_0014240|transcript|TcBrA4_0014240-RA|protein_coding||c.*332_*333insTT|||||333|,ATT|intergenic_region|MODIFIER|hypothetical_protein%2C_conserved-hypothetical_protein%2C_conserved|TcBrA4_0014240-TcBrA4_0014250|intergenic_region|TcBrA4_0014240-TcBrA4_0014250|||n.632934_632935insTT||||||	GT:AD:DP:GQ:PL:SB
TcBrA4_Chr4	634413	.	T	G	829.77	.	BaseQRankSum=0.557;ClippingRankSum=0.000;DP=70;ExcessHet=3.0103;MLEAC=1,0;MLEAF=0.500,0.00;MQRankSum=0.000;RAW_MQ=123480.00;ReadPosRankSum=-0.377;ANN=G|upstream_gene_variant|MODIFIER|hypothetical_protein|TcBrA4_0014260|transcript|TcBrA4_0014260-RA|protein_coding||c.-115T>G|||||115|,G|upstream_gene_variant|MODIFIER|CDC16|TcBrA4_0014270|transcript|TcBrA4_0014270-RA|protein_coding||c.-918T>G|||||918|,G|upstream_gene_variant|MODIFIER|mRNA_turnover_protein_4-like%2C_putative|TcBrA4_0014280|transcript|TcBrA4_0014280-RA|protein_coding||c.-2831T>G|||||2831|,G|upstream_gene_variant|MODIFIER|hypothetical_protein|TcBrA4_0014290|transcript|TcBrA4_0014290-RA|protein_coding||c.-4259T>G|||||4259|,G|downstream_gene_variant|MODIFIER|hypothetical_protein%2C_conserved|TcBrA4_0014240|transcript|TcBrA4_0014240-RA|protein_coding||c.*1811T>G|||||1811|,G|downstream_gene_variant|MODIFIER|hypothetical_protein%2C_conserved|TcBrA4_0014250|transcript|TcBrA4_0014250-RA|protein_coding||c.*124T>G|||||124|,G|intergenic_region|MODIFIER|hypothetical_protein%2C_conserved-hypothetical_protein|TcBrA4_0014250-TcBrA4_0014260|intergenic_region|TcBrA4_0014250-TcBrA4_0014260|||n.634413T>G||||||	GT:AD:DP:GQ:PL:SB
TcBrA4_Chr4	634446	.	AT	A	389.73	.	BaseQRankSum=1.117;ClippingRankSum=0.000;DP=85;ExcessHet=3.0103;MLEAC=1,0,0;MLEAF=0.500,0.00,0.00;MQRankSum=0.000;RAW_MQ=149940.00;ReadPosRankSum=2.188;ANN=A|upstream_gene_variant|MODIFIER|hypothetical_protein|TcBrA4_0014260|transcript|TcBrA4_0014260-RA|protein_coding||c.-81delT|||||81|,A|upstream_gene_variant|MODIFIER|CDC16|TcBrA4_0014270|transcript|TcBrA4_0014270-RA|protein_coding||c.-884delT|||||884|,A|upstream_gene_variant|MODIFIER|mRNA_turnover_protein_4-like%2C_putative|TcBrA4_0014280|transcript|TcBrA4_0014280-RA|protein_coding||c.-2797delT|||||2797|,A|upstream_gene_variant|MODIFIER|hypothetical_protein|TcBrA4_0014290|transcript|TcBrA4_0014290-RA|protein_coding||c.-4225delT|||||4225|,A|downstream_gene_variant|MODIFIER|hypothetical_protein%2C_conserved|TcBrA4_0014240|transcript|TcBrA4_0014240-RA|protein_coding||c.*1845delT|||||1845|,A|downstream_gene_variant|MODIFIER|hypothetical_protein%2C_conserved|TcBrA4_0014250|transcript|TcBrA4_0014250-RA|protein_coding||c.*158delT|||||158|,A|intergenic_region|MODIFIER|hypothetical_protein%2C_conserved-hypothetical_protein|TcBrA4_0014250-TcBrA4_0014260|intergenic_region|TcBrA4_0014250-TcBrA4_0014260|||n.634447delT||||||	GT:AD:DP:GQ:PL:SB
TcBrA4_Chr4	635207	.	TTG	T	1200.73	.	BaseQRankSum=1.092;ClippingRankSum=0.000;DP=65;ExcessHet=3.0103;MLEAC=1,0;MLEAF=0.500,0.00;MQRankSum=-2.601;RAW_MQ=111504.00;ReadPosRankSum=0.311;ANN=T|upstream_gene_variant|MODIFIER|CDC16|TcBrA4_0014270|transcript|TcBrA4_0014270-RA|protein_coding||c.-123_-122delTG|||||123|,T|upstream_gene_variant|MODIFIER|mRNA_turnover_protein_4-like%2C_putative|TcBrA4_0014280|transcript|TcBrA4_0014280-RA|protein_coding||c.-2036_-2035delTG|||||2036|,T|upstream_gene_variant|MODIFIER|hypothetical_protein|TcBrA4_0014290|transcript|TcBrA4_0014290-RA|protein_coding||c.-3464_-3463delTG|||||3464|,T|downstream_gene_variant|MODIFIER|hypothetical_protein%2C_conserved|TcBrA4_0014240|transcript|TcBrA4_0014240-RA|protein_coding||c.*2606_*2607delTG|||||2606|,T|downstream_gene_variant|MODIFIER|hypothetical_protein%2C_conserved|TcBrA4_0014250|transcript|TcBrA4_0014250-RA|protein_coding||c.*919_*920delTG|||||919|,T|downstream_gene_variant|MODIFIER|hypothetical_protein|TcBrA4_0014260|transcript|TcBrA4_0014260-RA|protein_coding||c.*90_*91delTG|||||90|,T|intergenic_region|MODIFIER|hypothetical_protein-CDC16|TcBrA4_0014260-TcBrA4_0014270|intergenic_region|TcBrA4_0014260-TcBrA4_0014270|||n.635208_635209delTG||||||	GT:AD:DP:GQ:PL:SB
TcBrA4_Chr4	635209	.	G	GT	862.73	.	BaseQRankSum=-0.729;ClippingRankSum=0.000;DP=65;ExcessHet=3.0103;MLEAC=1,0;MLEAF=0.500,0.00;MQRankSum=2.621;RAW_MQ=111504.00;ReadPosRankSum=0.333;ANN=GT|upstream_gene_variant|MODIFIER|CDC16|TcBrA4_0014270|transcript|TcBrA4_0014270-RA|protein_coding||c.-122_-121insT|||||121|,GT|upstream_gene_variant|MODIFIER|mRNA_turnover_protein_4-like%2C_putative|TcBrA4_0014280|transcript|TcBrA4_0014280-RA|protein_coding||c.-2035_-2034insT|||||2034|,GT|upstream_gene_variant|MODIFIER|hypothetical_protein|TcBrA4_0014290|transcript|TcBrA4_0014290-RA|protein_coding||c.-3463_-3462insT|||||3462|,GT|downstream_gene_variant|MODIFIER|hypothetical_protein%2C_conserved|TcBrA4_0014240|transcript|TcBrA4_0014240-RA|protein_coding||c.*2607_*2608insT|||||2608|,GT|downstream_gene_variant|MODIFIER|hypothetical_protein%2C_conserved|TcBrA4_0014250|transcript|TcBrA4_0014250-RA|protein_coding||c.*920_*921insT|||||921|,GT|downstream_gene_variant|MODIFIER|hypothetical_protein|TcBrA4_0014260|transcript|TcBrA4_0014260-RA|protein_coding||c.*91_*92insT|||||92|,GT|intergenic_region|MODIFIER|hypothetical_protein-CDC16|TcBrA4_0014260-TcBrA4_0014270|intergenic_region|TcBrA4_0014260-TcBrA4_0014270|||n.635209_635210insT||||||	GT:AD:DP:GQ:PL:SB
TcBrA4_Chr4	635241	.	CT	C	583.73	.	BaseQRankSum=0.428;ClippingRankSum=0.000;DP=81;ExcessHet=3.0103;MLEAC=0,1,0;MLEAF=0.00,0.500,0.00;MQRankSum=-3.272;RAW_MQ=139072.00;ReadPosRankSum=-0.635;ANN=C|upstream_gene_variant|MODIFIER|CDC16|TcBrA4_0014270|transcript|TcBrA4_0014270-RA|protein_coding||c.-89delT|||||89|,C|upstream_gene_variant|MODIFIER|mRNA_turnover_protein_4-like%2C_putative|TcBrA4_0014280|transcript|TcBrA4_0014280-RA|protein_coding||c.-2002delT|||||2002|,C|upstream_gene_variant|MODIFIER|hypothetical_protein|TcBrA4_0014290|transcript|TcBrA4_0014290-RA|protein_coding||c.-3430delT|||||3430|,C|downstream_gene_variant|MODIFIER|hypothetical_protein%2C_conserved|TcBrA4_0014240|transcript|TcBrA4_0014240-RA|protein_coding||c.*2640delT|||||2640|,C|downstream_gene_variant|MODIFIER|hypothetical_protein%2C_conserved|TcBrA4_0014250|transcript|TcBrA4_0014250-RA|protein_coding||c.*953delT|||||953|,C|downstream_gene_variant|MODIFIER|hypothetical_protein|TcBrA4_0014260|transcript|TcBrA4_0014260-RA|protein_coding||c.*124delT|||||124|,C|intergenic_region|MODIFIER|hypothetical_protein-CDC16|TcBrA4_0014260-TcBrA4_0014270|intergenic_region|TcBrA4_0014260-TcBrA4_0014270|||n.635242delT||||||	GT:AD:DP:GQ:PL:SB
TcBrA4_Chr4	636197	.	T	C	862.77	.	BaseQRankSum=-0.846;ClippingRankSum=0.000;DP=83;ExcessHet=3.0103;MLEAC=1,0;MLEAF=0.500,0.00;MQRankSum=0.000;RAW_MQ=146412.00;ReadPosRankSum=0.676;ANN=C|synonymous_variant|LOW|CDC16|TcBrA4_0014270|transcript|TcBrA4_0014270-RA|protein_coding|1/1|c.867T>C|p.Ser289Ser|867/1173|867/1173|289/390||,C|upstream_gene_variant|MODIFIER|mRNA_turnover_protein_4-like%2C_putative|TcBrA4_0014280|transcript|TcBrA4_0014280-RA|protein_coding||c.-1047T>C|||||1047|,C|upstream_gene_variant|MODIFIER|hypothetical_protein|TcBrA4_0014290|transcript|TcBrA4_0014290-RA|protein_coding||c.-2475T>C|||||2475|,C|upstream_gene_variant|MODIFIER|hypothetical_protein%2C_conserved|TcBrA4_0014300|transcript|TcBrA4_0014300-RA|protein_coding||c.-4857T>C|||||4857|,C|downstream_gene_variant|MODIFIER|hypothetical_protein%2C_conserved|TcBrA4_0014240|transcript|TcBrA4_0014240-RA|protein_coding||c.*3595T>C|||||3595|,C|downstream_gene_variant|MODIFIER|hypothetical_protein%2C_conserved|TcBrA4_0014250|transcript|TcBrA4_0014250-RA|protein_coding||c.*1908T>C|||||1908|,C|downstream_gene_variant|MODIFIER|hypothetical_protein|TcBrA4_0014260|transcript|TcBrA4_0014260-RA|protein_coding||c.*1079T>C|||||1079|	GT:AD:DP:GQ:PL:SB
TcBrA4_Chr4	636226	.	T	C	760.77	.	BaseQRankSum=1.399;ClippingRankSum=0.000;DP=80;ExcessHet=3.0103;MLEAC=1,0;MLEAF=0.500,0.00;MQRankSum=0.000;RAW_MQ=141120.00;ReadPosRankSum=0.408;ANN=C|missense_variant|MODERATE|CDC16|TcBrA4_0014270|transcript|TcBrA4_0014270-RA|protein_coding|1/1|c.896T>C|p.Val299Ala|896/1173|896/1173|299/390||,C|upstream_gene_variant|MODIFIER|mRNA_turnover_protein_4-like%2C_putative|TcBrA4_0014280|transcript|TcBrA4_0014280-RA|protein_coding||c.-1018T>C|||||1018|,C|upstream_gene_variant|MODIFIER|hypothetical_protein|TcBrA4_0014290|transcript|TcBrA4_0014290-RA|protein_coding||c.-2446T>C|||||2446|,C|upstream_gene_variant|MODIFIER|hypothetical_protein%2C_conserved|TcBrA4_0014300|transcript|TcBrA4_0014300-RA|protein_coding||c.-4828T>C|||||4828|,C|downstream_gene_variant|MODIFIER|hypothetical_protein%2C_conserved|TcBrA4_0014240|transcript|TcBrA4_0014240-RA|protein_coding||c.*3624T>C|||||3624|,C|downstream_gene_variant|MODIFIER|hypothetical_protein%2C_conserved|TcBrA4_0014250|transcript|TcBrA4_0014250-RA|protein_coding||c.*1937T>C|||||1937|,C|downstream_gene_variant|MODIFIER|hypothetical_protein|TcBrA4_0014260|transcript|TcBrA4_0014260-RA|protein_coding||c.*1108T>C|||||1108|	GT:AD:DP:GQ:PL:SB
TcBrA4_Chr4	636580	.	GTTTT	G	1095.73	.	BaseQRankSum=1.193;ClippingRankSum=0.000;DP=98;ExcessHet=3.0103;MLEAC=1,0,0;MLEAF=0.500,0.00,0.00;MQRankSum=-2.783;RAW_MQ=166252.00;ReadPosRankSum=-0.283;ANN=G|upstream_gene_variant|MODIFIER|mRNA_turnover_protein_4-like%2C_putative|TcBrA4_0014280|transcript|TcBrA4_0014280-RA|protein_coding||c.-663_-660delTTTT|||||663|,G|upstream_gene_variant|MODIFIER|hypothetical_protein|TcBrA4_0014290|transcript|TcBrA4_0014290-RA|protein_coding||c.-2091_-2088delTTTT|||||2091|,G|upstream_gene_variant|MODIFIER|hypothetical_protein%2C_conserved|TcBrA4_0014300|transcript|TcBrA4_0014300-RA|protein_coding||c.-4473_-4470delTTTT|||||4473|,G|downstream_gene_variant|MODIFIER|hypothetical_protein%2C_conserved|TcBrA4_0014240|transcript|TcBrA4_0014240-RA|protein_coding||c.*3979_*3982delTTTT|||||3979|,G|downstream_gene_variant|MODIFIER|hypothetical_protein%2C_conserved|TcBrA4_0014250|transcript|TcBrA4_0014250-RA|protein_coding||c.*2292_*2295delTTTT|||||2292|,G|downstream_gene_variant|MODIFIER|hypothetical_protein|TcBrA4_0014260|transcript|TcBrA4_0014260-RA|protein_coding||c.*1463_*1466delTTTT|||||1463|,G|downstream_gene_variant|MODIFIER|CDC16|TcBrA4_0014270|transcript|TcBrA4_0014270-RA|protein_coding||c.*78_*81delTTTT|||||78|,G|intergenic_region|MODIFIER|CDC16-mRNA_turnover_protein_4-like%2C_putative|TcBrA4_0014270-TcBrA4_0014280|intergenic_region|TcBrA4_0014270-TcBrA4_0014280|||n.636581_636584delTTTT||||||	GT:AD:DP:GQ:PL:SB
TcBrA4_Chr4	636627	.	CT	C	0	.	BaseQRankSum=1.333;ClippingRankSum=0.000;DP=64;ExcessHet=3.0103;MLEAC=0,0;MLEAF=0.00,0.00;MQRankSum=-0.879;RAW_MQ=106487.00;ReadPosRankSum=1.320;ANN=C|upstream_gene_variant|MODIFIER|mRNA_turnover_protein_4-like%2C_putative|TcBrA4_0014280|transcript|TcBrA4_0014280-RA|protein_coding||c.-616delT|||||616|,C|upstream_gene_variant|MODIFIER|hypothetical_protein|TcBrA4_0014290|transcript|TcBrA4_0014290-RA|protein_coding||c.-2044delT|||||2044|,C|upstream_gene_variant|MODIFIER|hypothetical_protein%2C_conserved|TcBrA4_0014300|transcript|TcBrA4_0014300-RA|protein_coding||c.-4426delT|||||4426|,C|downstream_gene_variant|MODIFIER|hypothetical_protein%2C_conserved|TcBrA4_0014240|transcript|TcBrA4_0014240-RA|protein_coding||c.*4026delT|||||4026|,C|downstream_gene_variant|MODIFIER|hypothetical_protein%2C_conserved|TcBrA4_0014250|transcript|TcBrA4_0014250-RA|protein_coding||c.*2339delT|||||2339|,C|downstream_gene_variant|MODIFIER|hypothetical_protein|TcBrA4_0014260|transcript|TcBrA4_0014260-RA|protein_coding||c.*1510delT|||||1510|,C|downstream_gene_variant|MODIFIER|CDC16|TcBrA4_0014270|transcript|TcBrA4_0014270-RA|protein_coding||c.*125delT|||||125|,C|intergenic_region|MODIFIER|CDC16-mRNA_turnover_protein_4-like%2C_putative|TcBrA4_0014270-TcBrA4_0014280|intergenic_region|TcBrA4_0014270-TcBrA4_0014280|||n.636628delT||||||	GT:AD:DP:GQ:PL:SB
TcBrA4_Chr4	636809	.	CGTGT	C	517.73	.	BaseQRankSum=-1.240;ClippingRankSum=0.000;DP=47;ExcessHet=3.0103;MLEAC=1,0,0;MLEAF=0.500,0.00,0.00;MQRankSum=-3.005;RAW_MQ=72209.00;ReadPosRankSum=-0.174;ANN=C|upstream_gene_variant|MODIFIER|mRNA_turnover_protein_4-like%2C_putative|TcBrA4_0014280|transcript|TcBrA4_0014280-RA|protein_coding||c.-434_-431delGTGT|||||434|,C|upstream_gene_variant|MODIFIER|hypothetical_protein|TcBrA4_0014290|transcript|TcBrA4_0014290-RA|protein_coding||c.-1862_-1859delGTGT|||||1862|,C|upstream_gene_variant|MODIFIER|hypothetical_protein%2C_conserved|TcBrA4_0014300|transcript|TcBrA4_0014300-RA|protein_coding||c.-4244_-4241delGTGT|||||4244|,C|downstream_gene_variant|MODIFIER|hypothetical_protein%2C_conserved|TcBrA4_0014240|transcript|TcBrA4_0014240-RA|protein_coding||c.*4208_*4211delGTGT|||||4208|,C|downstream_gene_variant|MODIFIER|hypothetical_protein%2C_conserved|TcBrA4_0014250|transcript|TcBrA4_0014250-RA|protein_coding||c.*2521_*2524delGTGT|||||2521|,C|downstream_gene_variant|MODIFIER|hypothetical_protein|TcBrA4_0014260|transcript|TcBrA4_0014260-RA|protein_coding||c.*1692_*1695delGTGT|||||1692|,C|downstream_gene_variant|MODIFIER|CDC16|TcBrA4_0014270|transcript|TcBrA4_0014270-RA|protein_coding||c.*307_*310delGTGT|||||307|,C|intergenic_region|MODIFIER|CDC16-mRNA_turnover_protein_4-like%2C_putative|TcBrA4_0014270-TcBrA4_0014280|intergenic_region|TcBrA4_0014270-TcBrA4_0014280|||n.636810_636813delGTGT||||||	GT:AD:DP:GQ:PL:SB
TcBrA4_Chr4	636868	.	A	G	341.77	.	BaseQRankSum=1.358;ClippingRankSum=0.000;DP=22;ExcessHet=3.0103;MLEAC=1,0;MLEAF=0.500,0.00;MQRankSum=-2.772;RAW_MQ=31305.00;ReadPosRankSum=-1.749;ANN=G|upstream_gene_variant|MODIFIER|mRNA_turnover_protein_4-like%2C_putative|TcBrA4_0014280|transcript|TcBrA4_0014280-RA|protein_coding||c.-376A>G|||||376|,G|upstream_gene_variant|MODIFIER|hypothetical_protein|TcBrA4_0014290|transcript|TcBrA4_0014290-RA|protein_coding||c.-1804A>G|||||1804|,G|upstream_gene_variant|MODIFIER|hypothetical_protein%2C_conserved|TcBrA4_0014300|transcript|TcBrA4_0014300-RA|protein_coding||c.-4186A>G|||||4186|,G|downstream_gene_variant|MODIFIER|hypothetical_protein%2C_conserved|TcBrA4_0014240|transcript|TcBrA4_0014240-RA|protein_coding||c.*4266A>G|||||4266|,G|downstream_gene_variant|MODIFIER|hypothetical_protein%2C_conserved|TcBrA4_0014250|transcript|TcBrA4_0014250-RA|protein_coding||c.*2579A>G|||||2579|,G|downstream_gene_variant|MODIFIER|hypothetical_protein|TcBrA4_0014260|transcript|TcBrA4_0014260-RA|protein_coding||c.*1750A>G|||||1750|,G|downstream_gene_variant|MODIFIER|CDC16|TcBrA4_0014270|transcript|TcBrA4_0014270-RA|protein_coding||c.*365A>G|||||365|,G|intergenic_region|MODIFIER|CDC16-mRNA_turnover_protein_4-like%2C_putative|TcBrA4_0014270-TcBrA4_0014280|intergenic_region|TcBrA4_0014270-TcBrA4_0014280|||n.636868A>G||||||	GT:AD:DP:GQ:PL:SB
TcBrA4_Chr4	636872	.	G	GT	539.73	.	BaseQRankSum=-0.238;ClippingRankSum=0.000;DP=27;ExcessHet=3.0103;MLEAC=0,1,0;MLEAF=0.00,0.500,0.00;MQRankSum=-2.808;RAW_MQ=37210.00;ReadPosRankSum=-2.036;ANN=GT|upstream_gene_variant|MODIFIER|mRNA_turnover_protein_4-like%2C_putative|TcBrA4_0014280|transcript|TcBrA4_0014280-RA|protein_coding||c.-372_-371insT|||||371|,GT|upstream_gene_variant|MODIFIER|hypothetical_protein|TcBrA4_0014290|transcript|TcBrA4_0014290-RA|protein_coding||c.-1800_-1799insT|||||1799|,GT|upstream_gene_variant|MODIFIER|hypothetical_protein%2C_conserved|TcBrA4_0014300|transcript|TcBrA4_0014300-RA|protein_coding||c.-4182_-4181insT|||||4181|,GT|downstream_gene_variant|MODIFIER|hypothetical_protein%2C_conserved|TcBrA4_0014240|transcript|TcBrA4_0014240-RA|protein_coding||c.*4270_*4271insT|||||4271|,GT|downstream_gene_variant|MODIFIER|hypothetical_protein%2C_conserved|TcBrA4_0014250|transcript|TcBrA4_0014250-RA|protein_coding||c.*2583_*2584insT|||||2584|,GT|downstream_gene_variant|MODIFIER|hypothetical_protein|TcBrA4_0014260|transcript|TcBrA4_0014260-RA|protein_coding||c.*1754_*1755insT|||||1755|,GT|downstream_gene_variant|MODIFIER|CDC16|TcBrA4_0014270|transcript|TcBrA4_0014270-RA|protein_coding||c.*369_*370insT|||||370|,GT|intergenic_region|MODIFIER|CDC16-mRNA_turnover_protein_4-like%2C_putative|TcBrA4_0014270-TcBrA4_0014280|intergenic_region|TcBrA4_0014270-TcBrA4_0014280|||n.636872_636873insT||||||	GT:AD:DP:GQ:PL:SB
TcBrA4_Chr4	636928	.	C	CCTTTTTTTT	573.73	.	BaseQRankSum=-0.590;ClippingRankSum=0.000;DP=28;ExcessHet=3.0103;MLEAC=0,1,0;MLEAF=0.00,0.500,0.00;MQRankSum=-0.741;RAW_MQ=37732.00;ReadPosRankSum=-0.093;ANN=CCTTTTTTTT|upstream_gene_variant|MODIFIER|mRNA_turnover_protein_4-like%2C_putative|TcBrA4_0014280|transcript|TcBrA4_0014280-RA|protein_coding||c.-316_-315insCTTTTTTTT|||||315|,CCTTTTTTTT|upstream_gene_variant|MODIFIER|hypothetical_protein|TcBrA4_0014290|transcript|TcBrA4_0014290-RA|protein_coding||c.-1744_-1743insCTTTTTTTT|||||1743|,CCTTTTTTTT|upstream_gene_variant|MODIFIER|hypothetical_protein%2C_conserved|TcBrA4_0014300|transcript|TcBrA4_0014300-RA|protein_coding||c.-4126_-4125insCTTTTTTTT|||||4125|,CCTTTTTTTT|downstream_gene_variant|MODIFIER|hypothetical_protein%2C_conserved|TcBrA4_0014240|transcript|TcBrA4_0014240-RA|protein_coding||c.*4326_*4327insCTTTTTTTT|||||4327|,CCTTTTTTTT|downstream_gene_variant|MODIFIER|hypothetical_protein%2C_conserved|TcBrA4_0014250|transcript|TcBrA4_0014250-RA|protein_coding||c.*2639_*2640insCTTTTTTTT|||||2640|,CCTTTTTTTT|downstream_gene_variant|MODIFIER|hypothetical_protein|TcBrA4_0014260|transcript|TcBrA4_0014260-RA|protein_coding||c.*1810_*1811insCTTTTTTTT|||||1811|,CCTTTTTTTT|downstream_gene_variant|MODIFIER|CDC16|TcBrA4_0014270|transcript|TcBrA4_0014270-RA|protein_coding||c.*425_*426insCTTTTTTTT|||||426|,CCTTTTTTTT|intergenic_region|MODIFIER|CDC16-mRNA_turnover_protein_4-like%2C_putative|TcBrA4_0014270-TcBrA4_0014280|intergenic_region|TcBrA4_0014270-TcBrA4_0014280|||n.636928_636929insCTTTTTTTT||||||	GT:AD:DP:GQ:PL:SB
TcBrA4_Chr4	636946	.	A	T	364.77	.	BaseQRankSum=0.581;ClippingRankSum=0.000;DP=19;ExcessHet=3.0103;MLEAC=1,0;MLEAF=0.500,0.00;MQRankSum=-0.940;RAW_MQ=25263.00;ReadPosRankSum=-0.531;ANN=T|upstream_gene_variant|MODIFIER|mRNA_turnover_protein_4-like%2C_putative|TcBrA4_0014280|transcript|TcBrA4_0014280-RA|protein_coding||c.-298A>T|||||298|,T|upstream_gene_variant|MODIFIER|hypothetical_protein|TcBrA4_0014290|transcript|TcBrA4_0014290-RA|protein_coding||c.-1726A>T|||||1726|,T|upstream_gene_variant|MODIFIER|hypothetical_protein%2C_conserved|TcBrA4_0014300|transcript|TcBrA4_0014300-RA|protein_coding||c.-4108A>T|||||4108|,T|downstream_gene_variant|MODIFIER|hypothetical_protein%2C_conserved|TcBrA4_0014240|transcript|TcBrA4_0014240-RA|protein_coding||c.*4344A>T|||||4344|,T|downstream_gene_variant|MODIFIER|hypothetical_protein%2C_conserved|TcBrA4_0014250|transcript|TcBrA4_0014250-RA|protein_coding||c.*2657A>T|||||2657|,T|downstream_gene_variant|MODIFIER|hypothetical_protein|TcBrA4_0014260|transcript|TcBrA4_0014260-RA|protein_coding||c.*1828A>T|||||1828|,T|downstream_gene_variant|MODIFIER|CDC16|TcBrA4_0014270|transcript|TcBrA4_0014270-RA|protein_coding||c.*443A>T|||||443|,T|intergenic_region|MODIFIER|CDC16-mRNA_turnover_protein_4-like%2C_putative|TcBrA4_0014270-TcBrA4_0014280|intergenic_region|TcBrA4_0014270-TcBrA4_0014280|||n.636946A>T||||||	GT:AD:DP:GQ:PL:SB
TcBrA4_Chr4	637019	.	T	TG	63.73	.	BaseQRankSum=1.133;ClippingRankSum=0.000;DP=8;ExcessHet=3.0103;MLEAC=1,0;MLEAF=0.500,0.00;MQRankSum=0.000;RAW_MQ=14112.00;ReadPosRankSum=1.100;ANN=TG|upstream_gene_variant|MODIFIER|mRNA_turnover_protein_4-like%2C_putative|TcBrA4_0014280|transcript|TcBrA4_0014280-RA|protein_coding||c.-225_-224insG|||||224|,TG|upstream_gene_variant|MODIFIER|hypothetical_protein|TcBrA4_0014290|transcript|TcBrA4_0014290-RA|protein_coding||c.-1653_-1652insG|||||1652|,TG|upstream_gene_variant|MODIFIER|hypothetical_protein%2C_conserved|TcBrA4_0014300|transcript|TcBrA4_0014300-RA|protein_coding||c.-4035_-4034insG|||||4034|,TG|downstream_gene_variant|MODIFIER|hypothetical_protein%2C_conserved|TcBrA4_0014240|transcript|TcBrA4_0014240-RA|protein_coding||c.*4417_*4418insG|||||4418|,TG|downstream_gene_variant|MODIFIER|hypothetical_protein%2C_conserved|TcBrA4_0014250|transcript|TcBrA4_0014250-RA|protein_coding||c.*2730_*2731insG|||||2731|,TG|downstream_gene_variant|MODIFIER|hypothetical_protein|TcBrA4_0014260|transcript|TcBrA4_0014260-RA|protein_coding||c.*1901_*1902insG|||||1902|,TG|downstream_gene_variant|MODIFIER|CDC16|TcBrA4_0014270|transcript|TcBrA4_0014270-RA|protein_coding||c.*516_*517insG|||||517|,TG|intergenic_region|MODIFIER|CDC16-mRNA_turnover_protein_4-like%2C_putative|TcBrA4_0014270-TcBrA4_0014280|intergenic_region|TcBrA4_0014270-TcBrA4_0014280|||n.637019_637020insG||||||	GT:AD:DP:GQ:PGT:PID:PL:SB
TcBrA4_Chr4	637034	.	C	G	113.77	.	BaseQRankSum=1.383;ClippingRankSum=0.000;DP=10;ExcessHet=3.0103;MLEAC=1,0;MLEAF=0.500,0.00;MQRankSum=0.524;RAW_MQ=17476.00;ReadPosRankSum=-1.026;ANN=G|upstream_gene_variant|MODIFIER|mRNA_turnover_protein_4-like%2C_putative|TcBrA4_0014280|transcript|TcBrA4_0014280-RA|protein_coding||c.-210C>G|||||210|,G|upstream_gene_variant|MODIFIER|hypothetical_protein|TcBrA4_0014290|transcript|TcBrA4_0014290-RA|protein_coding||c.-1638C>G|||||1638|,G|upstream_gene_variant|MODIFIER|hypothetical_protein%2C_conserved|TcBrA4_0014300|transcript|TcBrA4_0014300-RA|protein_coding||c.-4020C>G|||||4020|,G|downstream_gene_variant|MODIFIER|hypothetical_protein%2C_conserved|TcBrA4_0014240|transcript|TcBrA4_0014240-RA|protein_coding||c.*4432C>G|||||4432|,G|downstream_gene_variant|MODIFIER|hypothetical_protein%2C_conserved|TcBrA4_0014250|transcript|TcBrA4_0014250-RA|protein_coding||c.*2745C>G|||||2745|,G|downstream_gene_variant|MODIFIER|hypothetical_protein|TcBrA4_0014260|transcript|TcBrA4_0014260-RA|protein_coding||c.*1916C>G|||||1916|,G|downstream_gene_variant|MODIFIER|CDC16|TcBrA4_0014270|transcript|TcBrA4_0014270-RA|protein_coding||c.*531C>G|||||531|,G|intergenic_region|MODIFIER|CDC16-mRNA_turnover_protein_4-like%2C_putative|TcBrA4_0014270-TcBrA4_0014280|intergenic_region|TcBrA4_0014270-TcBrA4_0014280|||n.637034C>G||||||	GT:AD:DP:GQ:PGT:PID:PL:SB
TcBrA4_Chr4	637167	.	CTTTTTT	C	410.73	.	BaseQRankSum=0.275;ClippingRankSum=0.000;DP=36;ExcessHet=3.0103;MLEAC=1,0;MLEAF=0.500,0.00;MQRankSum=-3.344;RAW_MQ=61449.00;ReadPosRankSum=-1.054;ANN=C|upstream_gene_variant|MODIFIER|mRNA_turnover_protein_4-like%2C_putative|TcBrA4_0014280|transcript|TcBrA4_0014280-RA|protein_coding||c.-76_-71delTTTTTT|||||76|,C|upstream_gene_variant|MODIFIER|hypothetical_protein|TcBrA4_0014290|transcript|TcBrA4_0014290-RA|protein_coding||c.-1504_-1499delTTTTTT|||||1504|,C|upstream_gene_variant|MODIFIER|hypothetical_protein%2C_conserved|TcBrA4_0014300|transcript|TcBrA4_0014300-RA|protein_coding||c.-3886_-3881delTTTTTT|||||3886|,C|downstream_gene_variant|MODIFIER|hypothetical_protein%2C_conserved|TcBrA4_0014240|transcript|TcBrA4_0014240-RA|protein_coding||c.*4566_*4571delTTTTTT|||||4566|,C|downstream_gene_variant|MODIFIER|hypothetical_protein%2C_conserved|TcBrA4_0014250|transcript|TcBrA4_0014250-RA|protein_coding||c.*2879_*2884delTTTTTT|||||2879|,C|downstream_gene_variant|MODIFIER|hypothetical_protein|TcBrA4_0014260|transcript|TcBrA4_0014260-RA|protein_coding||c.*2050_*2055delTTTTTT|||||2050|,C|downstream_gene_variant|MODIFIER|CDC16|TcBrA4_0014270|transcript|TcBrA4_0014270-RA|protein_coding||c.*665_*670delTTTTTT|||||665|,C|intergenic_region|MODIFIER|CDC16-mRNA_turnover_protein_4-like%2C_putative|TcBrA4_0014270-TcBrA4_0014280|intergenic_region|TcBrA4_0014270-TcBrA4_0014280|||n.637168_637173delTTTTTT||||||	GT:AD:DP:GQ:PGT:PID:PL:SB
TcBrA4_Chr4	637169	.	T	TC	533.73	.	BaseQRankSum=-0.581;ClippingRankSum=0.000;DP=36;ExcessHet=3.0103;MLEAC=1,0;MLEAF=0.500,0.00;MQRankSum=3.148;RAW_MQ=61449.00;ReadPosRankSum=1.063;ANN=TC|upstream_gene_variant|MODIFIER|mRNA_turnover_protein_4-like%2C_putative|TcBrA4_0014280|transcript|TcBrA4_0014280-RA|protein_coding||c.-75_-74insC|||||74|,TC|upstream_gene_variant|MODIFIER|hypothetical_protein|TcBrA4_0014290|transcript|TcBrA4_0014290-RA|protein_coding||c.-1503_-1502insC|||||1502|,TC|upstream_gene_variant|MODIFIER|hypothetical_protein%2C_conserved|TcBrA4_0014300|transcript|TcBrA4_0014300-RA|protein_coding||c.-3885_-3884insC|||||3884|,TC|downstream_gene_variant|MODIFIER|hypothetical_protein%2C_conserved|TcBrA4_0014240|transcript|TcBrA4_0014240-RA|protein_coding||c.*4567_*4568insC|||||4568|,TC|downstream_gene_variant|MODIFIER|hypothetical_protein%2C_conserved|TcBrA4_0014250|transcript|TcBrA4_0014250-RA|protein_coding||c.*2880_*2881insC|||||2881|,TC|downstream_gene_variant|MODIFIER|hypothetical_protein|TcBrA4_0014260|transcript|TcBrA4_0014260-RA|protein_coding||c.*2051_*2052insC|||||2052|,TC|downstream_gene_variant|MODIFIER|CDC16|TcBrA4_0014270|transcript|TcBrA4_0014270-RA|protein_coding||c.*666_*667insC|||||667|,TC|intergenic_region|MODIFIER|CDC16-mRNA_turnover_protein_4-like%2C_putative|TcBrA4_0014270-TcBrA4_0014280|intergenic_region|TcBrA4_0014270-TcBrA4_0014280|||n.637169_637170insC||||||	GT:AD:DP:GQ:PGT:PID:PL:SB
TcBrA4_Chr4	638067	.	C	T	1370.77	.	BaseQRankSum=-2.054;ClippingRankSum=0.000;DP=118;ExcessHet=3.0103;MLEAC=1,0;MLEAF=0.500,0.00;MQRankSum=0.000;RAW_MQ=208152.00;ReadPosRankSum=-1.234;ANN=T|upstream_gene_variant|MODIFIER|hypothetical_protein|TcBrA4_0014290|transcript|TcBrA4_0014290-RA|protein_coding||c.-605C>T|||||605|,T|upstream_gene_variant|MODIFIER|hypothetical_protein%2C_conserved|TcBrA4_0014300|transcript|TcBrA4_0014300-RA|protein_coding||c.-2987C>T|||||2987|,T|downstream_gene_variant|MODIFIER|hypothetical_protein%2C_conserved|TcBrA4_0014250|transcript|TcBrA4_0014250-RA|protein_coding||c.*3778C>T|||||3778|,T|downstream_gene_variant|MODIFIER|hypothetical_protein|TcBrA4_0014260|transcript|TcBrA4_0014260-RA|protein_coding||c.*2949C>T|||||2949|,T|downstream_gene_variant|MODIFIER|CDC16|TcBrA4_0014270|transcript|TcBrA4_0014270-RA|protein_coding||c.*1564C>T|||||1564|,T|downstream_gene_variant|MODIFIER|mRNA_turnover_protein_4-like%2C_putative|TcBrA4_0014280|transcript|TcBrA4_0014280-RA|protein_coding||c.*134C>T|||||134|,T|intergenic_region|MODIFIER|mRNA_turnover_protein_4-like%2C_putative-hypothetical_protein|TcBrA4_0014280-TcBrA4_0014290|intergenic_region|TcBrA4_0014280-TcBrA4_0014290|||n.638067C>T||||||	GT:AD:DP:GQ:PL:SB
TcBrA4_Chr4	638627	.	C	CA	599.73	.	BaseQRankSum=-0.683;ClippingRankSum=0.000;DP=55;ExcessHet=3.0103;MLEAC=1,0;MLEAF=0.500,0.00;MQRankSum=0.000;RAW_MQ=97020.00;ReadPosRankSum=-1.417;ANN=CA|upstream_gene_variant|MODIFIER|hypothetical_protein|TcBrA4_0014290|transcript|TcBrA4_0014290-RA|protein_coding||c.-45_-44insA|||||44|,CA|upstream_gene_variant|MODIFIER|hypothetical_protein%2C_conserved|TcBrA4_0014300|transcript|TcBrA4_0014300-RA|protein_coding||c.-2427_-2426insA|||||2426|,CA|downstream_gene_variant|MODIFIER|hypothetical_protein%2C_conserved|TcBrA4_0014250|transcript|TcBrA4_0014250-RA|protein_coding||c.*4338_*4339insA|||||4339|,CA|downstream_gene_variant|MODIFIER|hypothetical_protein|TcBrA4_0014260|transcript|TcBrA4_0014260-RA|protein_coding||c.*3509_*3510insA|||||3510|,CA|downstream_gene_variant|MODIFIER|CDC16|TcBrA4_0014270|transcript|TcBrA4_0014270-RA|protein_coding||c.*2124_*2125insA|||||2125|,CA|downstream_gene_variant|MODIFIER|mRNA_turnover_protein_4-like%2C_putative|TcBrA4_0014280|transcript|TcBrA4_0014280-RA|protein_coding||c.*694_*695insA|||||695|,CA|intergenic_region|MODIFIER|mRNA_turnover_protein_4-like%2C_putative-hypothetical_protein|TcBrA4_0014280-TcBrA4_0014290|intergenic_region|TcBrA4_0014280-TcBrA4_0014290|||n.638627_638628insA||||||	GT:AD:DP:GQ:PL:SB
TcBrA4_Chr4	641699	.	TC	T	575.73	.	BaseQRankSum=-0.362;ClippingRankSum=0.000;DP=44;ExcessHet=3.0103;MLEAC=1,0;MLEAF=0.500,0.00;MQRankSum=-0.976;RAW_MQ=77288.00;ReadPosRankSum=0.788;ANN=T|upstream_gene_variant|MODIFIER|hypothetical_protein%2C_conserved|TcBrA4_0014310|transcript|TcBrA4_0014310-RA|protein_coding||c.-2026delC|||||2026|,T|downstream_gene_variant|MODIFIER|mRNA_turnover_protein_4-like%2C_putative|TcBrA4_0014280|transcript|TcBrA4_0014280-RA|protein_coding||c.*3767delC|||||3767|,T|downstream_gene_variant|MODIFIER|hypothetical_protein|TcBrA4_0014290|transcript|TcBrA4_0014290-RA|protein_coding||c.*1094delC|||||1094|,T|downstream_gene_variant|MODIFIER|hypothetical_protein%2C_conserved|TcBrA4_0014300|transcript|TcBrA4_0014300-RA|protein_coding||c.*332delC|||||332|,T|intergenic_region|MODIFIER|hypothetical_protein%2C_conserved-hypothetical_protein%2C_conserved|TcBrA4_0014300-TcBrA4_0014310|intergenic_region|TcBrA4_0014300-TcBrA4_0014310|||n.641700delC||||||	GT:AD:DP:GQ:PL:SB
TcBrA4_Chr4	641712	.	C	T	525.73	.	BaseQRankSum=1.791;ClippingRankSum=0.000;DP=45;ExcessHet=3.0103;MLEAC=1,0,0;MLEAF=0.500,0.00,0.00;MQRankSum=0.868;RAW_MQ=79052.00;ReadPosRankSum=0.654;ANN=T|upstream_gene_variant|MODIFIER|hypothetical_protein%2C_conserved|TcBrA4_0014310|transcript|TcBrA4_0014310-RA|protein_coding||c.-2014C>T|||||2014|,T|downstream_gene_variant|MODIFIER|mRNA_turnover_protein_4-like%2C_putative|TcBrA4_0014280|transcript|TcBrA4_0014280-RA|protein_coding||c.*3779C>T|||||3779|,T|downstream_gene_variant|MODIFIER|hypothetical_protein|TcBrA4_0014290|transcript|TcBrA4_0014290-RA|protein_coding||c.*1106C>T|||||1106|,T|downstream_gene_variant|MODIFIER|hypothetical_protein%2C_conserved|TcBrA4_0014300|transcript|TcBrA4_0014300-RA|protein_coding||c.*344C>T|||||344|,T|intergenic_region|MODIFIER|hypothetical_protein%2C_conserved-hypothetical_protein%2C_conserved|TcBrA4_0014300-TcBrA4_0014310|intergenic_region|TcBrA4_0014300-TcBrA4_0014310|||n.641712C>T||||||	GT:AD:DP:GQ:PL:SB
TcBrA4_Chr4	642178	.	CT	C	0	.	BaseQRankSum=-3.153;ClippingRankSum=0.000;DP=62;ExcessHet=3.0103;MLEAC=0,0;MLEAF=0.00,0.00;MQRankSum=0.000;RAW_MQ=109368.00;ReadPosRankSum=-1.788;ANN=C|upstream_gene_variant|MODIFIER|hypothetical_protein%2C_conserved|TcBrA4_0014310|transcript|TcBrA4_0014310-RA|protein_coding||c.-1547delT|||||1547|,C|downstream_gene_variant|MODIFIER|mRNA_turnover_protein_4-like%2C_putative|TcBrA4_0014280|transcript|TcBrA4_0014280-RA|protein_coding||c.*4246delT|||||4246|,C|downstream_gene_variant|MODIFIER|hypothetical_protein|TcBrA4_0014290|transcript|TcBrA4_0014290-RA|protein_coding||c.*1573delT|||||1573|,C|downstream_gene_variant|MODIFIER|hypothetical_protein%2C_conserved|TcBrA4_0014300|transcript|TcBrA4_0014300-RA|protein_coding||c.*811delT|||||811|,C|intergenic_region|MODIFIER|hypothetical_protein%2C_conserved-hypothetical_protein%2C_conserved|TcBrA4_0014300-TcBrA4_0014310|intergenic_region|TcBrA4_0014300-TcBrA4_0014310|||n.642179delT||||||	GT:AD:DP:GQ:PL:SB
TcBrA4_Chr4	643179	.	TA	T	349.73	.	BaseQRankSum=0.996;ClippingRankSum=0.000;DP=88;ExcessHet=3.0103;MLEAC=0,1,0,0;MLEAF=0.00,0.500,0.00,0.00;MQRankSum=0.000;RAW_MQ=155232.00;ReadPosRankSum=0.751;ANN=T|upstream_gene_variant|MODIFIER|hypothetical_protein%2C_conserved|TcBrA4_0014310|transcript|TcBrA4_0014310-RA|protein_coding||c.-546delA|||||546|,T|downstream_gene_variant|MODIFIER|hypothetical_protein|TcBrA4_0014290|transcript|TcBrA4_0014290-RA|protein_coding||c.*2574delA|||||2574|,T|downstream_gene_variant|MODIFIER|hypothetical_protein%2C_conserved|TcBrA4_0014300|transcript|TcBrA4_0014300-RA|protein_coding||c.*1812delA|||||1812|,T|intergenic_region|MODIFIER|hypothetical_protein%2C_conserved-hypothetical_protein%2C_conserved|TcBrA4_0014300-TcBrA4_0014310|intergenic_region|TcBrA4_0014300-TcBrA4_0014310|||n.643180delA||||||	GT:AD:DP:GQ:PL:SB
TcBrA4_Chr4	643317	.	GT	G	916.73	.	BaseQRankSum=0.237;ClippingRankSum=0.000;DP=75;ExcessHet=3.0103;MLEAC=1,0;MLEAF=0.500,0.00;MQRankSum=0.000;RAW_MQ=132300.00;ReadPosRankSum=-1.240;ANN=G|upstream_gene_variant|MODIFIER|hypothetical_protein%2C_conserved|TcBrA4_0014310|transcript|TcBrA4_0014310-RA|protein_coding||c.-408delT|||||408|,G|downstream_gene_variant|MODIFIER|hypothetical_protein|TcBrA4_0014290|transcript|TcBrA4_0014290-RA|protein_coding||c.*2712delT|||||2712|,G|downstream_gene_variant|MODIFIER|hypothetical_protein%2C_conserved|TcBrA4_0014300|transcript|TcBrA4_0014300-RA|protein_coding||c.*1950delT|||||1950|,G|intergenic_region|MODIFIER|hypothetical_protein%2C_conserved-hypothetical_protein%2C_conserved|TcBrA4_0014300-TcBrA4_0014310|intergenic_region|TcBrA4_0014300-TcBrA4_0014310|||n.643318delT||||||	GT:AD:DP:GQ:PL:SB
TcBrA4_Chr4	643398	.	G	GT	550.73	.	BaseQRankSum=-0.107;ClippingRankSum=0.000;DP=63;ExcessHet=3.0103;MLEAC=1,0;MLEAF=0.500,0.00;MQRankSum=0.000;RAW_MQ=111132.00;ReadPosRankSum=2.355;ANN=GT|upstream_gene_variant|MODIFIER|hypothetical_protein%2C_conserved|TcBrA4_0014310|transcript|TcBrA4_0014310-RA|protein_coding||c.-328_-327insT|||||327|,GT|downstream_gene_variant|MODIFIER|hypothetical_protein|TcBrA4_0014290|transcript|TcBrA4_0014290-RA|protein_coding||c.*2792_*2793insT|||||2793|,GT|downstream_gene_variant|MODIFIER|hypothetical_protein%2C_conserved|TcBrA4_0014300|transcript|TcBrA4_0014300-RA|protein_coding||c.*2030_*2031insT|||||2031|,GT|intergenic_region|MODIFIER|hypothetical_protein%2C_conserved-hypothetical_protein%2C_conserved|TcBrA4_0014300-TcBrA4_0014310|intergenic_region|TcBrA4_0014300-TcBrA4_0014310|||n.643398_643399insT||||||	GT:AD:DP:GQ:PL:SB
TcBrA4_Chr4	643555	.	G	GA	750.73	.	BaseQRankSum=-0.657;ClippingRankSum=0.000;DP=81;ExcessHet=3.0103;MLEAC=1,0;MLEAF=0.500,0.00;MQRankSum=0.000;RAW_MQ=142884.00;ReadPosRankSum=0.028;ANN=GA|upstream_gene_variant|MODIFIER|hypothetical_protein%2C_conserved|TcBrA4_0014310|transcript|TcBrA4_0014310-RA|protein_coding||c.-171_-170insA|||||170|,GA|downstream_gene_variant|MODIFIER|hypothetical_protein|TcBrA4_0014290|transcript|TcBrA4_0014290-RA|protein_coding||c.*2949_*2950insA|||||2950|,GA|downstream_gene_variant|MODIFIER|hypothetical_protein%2C_conserved|TcBrA4_0014300|transcript|TcBrA4_0014300-RA|protein_coding||c.*2187_*2188insA|||||2188|,GA|intergenic_region|MODIFIER|hypothetical_protein%2C_conserved-hypothetical_protein%2C_conserved|TcBrA4_0014300-TcBrA4_0014310|intergenic_region|TcBrA4_0014300-TcBrA4_0014310|||n.643555_643556insA||||||	GT:AD:DP:GQ:PL:SB
TcBrA4_Chr4	643687	.	CT	C	1044.73	.	BaseQRankSum=-0.908;ClippingRankSum=0.000;DP=77;ExcessHet=3.0103;MLEAC=0,0,1,0;MLEAF=0.00,0.00,0.500,0.00;MQRankSum=-0.572;RAW_MQ=135500.00;ReadPosRankSum=-1.222;ANN=C|upstream_gene_variant|MODIFIER|hypothetical_protein%2C_conserved|TcBrA4_0014310|transcript|TcBrA4_0014310-RA|protein_coding||c.-38delT|||||38|,C|downstream_gene_variant|MODIFIER|hypothetical_protein|TcBrA4_0014290|transcript|TcBrA4_0014290-RA|protein_coding||c.*3082delT|||||3082|,C|downstream_gene_variant|MODIFIER|hypothetical_protein%2C_conserved|TcBrA4_0014300|transcript|TcBrA4_0014300-RA|protein_coding||c.*2320delT|||||2320|,C|intergenic_region|MODIFIER|hypothetical_protein%2C_conserved-hypothetical_protein%2C_conserved|TcBrA4_0014300-TcBrA4_0014310|intergenic_region|TcBrA4_0014300-TcBrA4_0014310|||n.643688delT||||||	GT:AD:DP:GQ:PL:SB
TcBrA4_Chr4	646611	.	A	G	1533.77	.	BaseQRankSum=0.467;ClippingRankSum=0.000;DP=111;ExcessHet=3.0103;MLEAC=1,0;MLEAF=0.500,0.00;MQRankSum=0.000;RAW_MQ=195804.00;ReadPosRankSum=-0.273;ANN=G|synonymous_variant|LOW|hypothetical_protein%2C_conserved|TcBrA4_0014310|transcript|TcBrA4_0014310-RA|protein_coding|1/1|c.2886A>G|p.Ala962Ala|2886/3807|2886/3807|962/1268||,G|upstream_gene_variant|MODIFIER|hypothetical_protein%2C_conserved|TcBrA4_0014320|transcript|TcBrA4_0014320-RA|protein_coding||c.-3955A>G|||||3955|	GT:AD:DP:GQ:PL:SB
TcBrA4_Chr4	647742	.	C	T	959.77	.	BaseQRankSum=-0.739;ClippingRankSum=0.000;DP=71;ExcessHet=3.0103;MLEAC=1,0;MLEAF=0.500,0.00;MQRankSum=0.000;RAW_MQ=125244.00;ReadPosRankSum=-1.016;ANN=T|upstream_gene_variant|MODIFIER|hypothetical_protein%2C_conserved|TcBrA4_0014320|transcript|TcBrA4_0014320-RA|protein_coding||c.-2824C>T|||||2824|,T|downstream_gene_variant|MODIFIER|hypothetical_protein%2C_conserved|TcBrA4_0014310|transcript|TcBrA4_0014310-RA|protein_coding||c.*210C>T|||||210|,T|intergenic_region|MODIFIER|hypothetical_protein%2C_conserved-hypothetical_protein%2C_conserved|TcBrA4_0014310-TcBrA4_0014320|intergenic_region|TcBrA4_0014310-TcBrA4_0014320|||n.647742C>T||||||	GT:AD:DP:GQ:PL:SB
TcBrA4_Chr4	647961	.	C	CCCAA	257.73	.	BaseQRankSum=1.208;ClippingRankSum=0.000;DP=34;ExcessHet=3.0103;MLEAC=1,0;MLEAF=0.500,0.00;MQRankSum=-3.936;RAW_MQ=55060.00;ReadPosRankSum=-0.102;ANN=CCCAA|upstream_gene_variant|MODIFIER|hypothetical_protein%2C_conserved|TcBrA4_0014320|transcript|TcBrA4_0014320-RA|protein_coding||c.-2605_-2604insCCAA|||||2604|,CCCAA|upstream_gene_variant|MODIFIER|hypothetical_protein%2C_conserved|TcBrA4_0014330|transcript|TcBrA4_0014330-RA|protein_coding||c.-4973_-4972insCCAA|||||4972|,CCCAA|downstream_gene_variant|MODIFIER|hypothetical_protein%2C_conserved|TcBrA4_0014310|transcript|TcBrA4_0014310-RA|protein_coding||c.*429_*430insCCAA|||||430|,CCCAA|intergenic_region|MODIFIER|hypothetical_protein%2C_conserved-hypothetical_protein%2C_conserved|TcBrA4_0014310-TcBrA4_0014320|intergenic_region|TcBrA4_0014310-TcBrA4_0014320|||n.647961_647962insCCAA||||||	GT:AD:DP:GQ:PL:SB
TcBrA4_Chr4	648030	.	G	C	214.77	.	BaseQRankSum=2.361;ClippingRankSum=0.000;DP=24;ExcessHet=3.0103;MLEAC=1,0;MLEAF=0.500,0.00;MQRankSum=-2.156;RAW_MQ=40656.00;ReadPosRankSum=1.593;ANN=C|upstream_gene_variant|MODIFIER|hypothetical_protein%2C_conserved|TcBrA4_0014320|transcript|TcBrA4_0014320-RA|protein_coding||c.-2536G>C|||||2536|,C|upstream_gene_variant|MODIFIER|hypothetical_protein%2C_conserved|TcBrA4_0014330|transcript|TcBrA4_0014330-RA|protein_coding||c.-4904G>C|||||4904|,C|downstream_gene_variant|MODIFIER|hypothetical_protein%2C_conserved|TcBrA4_0014310|transcript|TcBrA4_0014310-RA|protein_coding||c.*498G>C|||||498|,C|intergenic_region|MODIFIER|hypothetical_protein%2C_conserved-hypothetical_protein%2C_conserved|TcBrA4_0014310-TcBrA4_0014320|intergenic_region|TcBrA4_0014310-TcBrA4_0014320|||n.648030G>C||||||	GT:AD:DP:GQ:PGT:PID:PL:SB
TcBrA4_Chr4	648061	.	A	AAG	124.73	.	BaseQRankSum=-0.487;ClippingRankSum=0.000;DP=20;ExcessHet=3.0103;MLEAC=1,0;MLEAF=0.500,0.00;MQRankSum=-1.461;RAW_MQ=33764.00;ReadPosRankSum=0.659;ANN=AAG|upstream_gene_variant|MODIFIER|hypothetical_protein%2C_conserved|TcBrA4_0014320|transcript|TcBrA4_0014320-RA|protein_coding||c.-2505_-2504insAG|||||2504|,AAG|upstream_gene_variant|MODIFIER|hypothetical_protein%2C_conserved|TcBrA4_0014330|transcript|TcBrA4_0014330-RA|protein_coding||c.-4873_-4872insAG|||||4872|,AAG|downstream_gene_variant|MODIFIER|hypothetical_protein%2C_conserved|TcBrA4_0014310|transcript|TcBrA4_0014310-RA|protein_coding||c.*529_*530insAG|||||530|,AAG|intergenic_region|MODIFIER|hypothetical_protein%2C_conserved-hypothetical_protein%2C_conserved|TcBrA4_0014310-TcBrA4_0014320|intergenic_region|TcBrA4_0014310-TcBrA4_0014320|||n.648061_648062insAG||||||	GT:AD:DP:GQ:PGT:PID:PL:SB
TcBrA4_Chr4	648147	.	T	TGGGG	185.73	.	BaseQRankSum=-1.397;ClippingRankSum=0.000;DP=25;ExcessHet=3.0103;MLEAC=1,0;MLEAF=0.500,0.00;MQRankSum=-2.989;RAW_MQ=41724.00;ReadPosRankSum=-1.878;ANN=TGGGG|upstream_gene_variant|MODIFIER|hypothetical_protein%2C_conserved|TcBrA4_0014320|transcript|TcBrA4_0014320-RA|protein_coding||c.-2419_-2418insGGGG|||||2418|,TGGGG|upstream_gene_variant|MODIFIER|hypothetical_protein%2C_conserved|TcBrA4_0014330|transcript|TcBrA4_0014330-RA|protein_coding||c.-4787_-4786insGGGG|||||4786|,TGGGG|downstream_gene_variant|MODIFIER|hypothetical_protein%2C_conserved|TcBrA4_0014310|transcript|TcBrA4_0014310-RA|protein_coding||c.*615_*616insGGGG|||||616|,TGGGG|intergenic_region|MODIFIER|hypothetical_protein%2C_conserved-hypothetical_protein%2C_conserved|TcBrA4_0014310-TcBrA4_0014320|intergenic_region|TcBrA4_0014310-TcBrA4_0014320|||n.648147_648148insGGGG||||||	GT:AD:DP:GQ:PL:SB
TcBrA4_Chr4	648665	.	A	G	859.77	.	BaseQRankSum=-0.299;ClippingRankSum=0.000;DP=62;ExcessHet=3.0103;MLEAC=1,0;MLEAF=0.500,0.00;MQRankSum=-1.548;RAW_MQ=109040.00;ReadPosRankSum=1.064;ANN=G|upstream_gene_variant|MODIFIER|hypothetical_protein%2C_conserved|TcBrA4_0014320|transcript|TcBrA4_0014320-RA|protein_coding||c.-1901A>G|||||1901|,G|upstream_gene_variant|MODIFIER|hypothetical_protein%2C_conserved|TcBrA4_0014330|transcript|TcBrA4_0014330-RA|protein_coding||c.-4269A>G|||||4269|,G|downstream_gene_variant|MODIFIER|hypothetical_protein%2C_conserved|TcBrA4_0014310|transcript|TcBrA4_0014310-RA|protein_coding||c.*1133A>G|||||1133|,G|intergenic_region|MODIFIER|hypothetical_protein%2C_conserved-hypothetical_protein%2C_conserved|TcBrA4_0014310-TcBrA4_0014320|intergenic_region|TcBrA4_0014310-TcBrA4_0014320|||n.648665A>G||||||	GT:AD:DP:GQ:PL:SB
TcBrA4_Chr4	648765	.	G	A	929.77	.	BaseQRankSum=-0.291;ClippingRankSum=0.000;DP=65;ExcessHet=3.0103;MLEAC=1,0;MLEAF=0.500,0.00;MQRankSum=-2.557;RAW_MQ=112816.00;ReadPosRankSum=0.086;ANN=A|upstream_gene_variant|MODIFIER|hypothetical_protein%2C_conserved|TcBrA4_0014320|transcript|TcBrA4_0014320-RA|protein_coding||c.-1801G>A|||||1801|,A|upstream_gene_variant|MODIFIER|hypothetical_protein%2C_conserved|TcBrA4_0014330|transcript|TcBrA4_0014330-RA|protein_coding||c.-4169G>A|||||4169|,A|downstream_gene_variant|MODIFIER|hypothetical_protein%2C_conserved|TcBrA4_0014310|transcript|TcBrA4_0014310-RA|protein_coding||c.*1233G>A|||||1233|,A|intergenic_region|MODIFIER|hypothetical_protein%2C_conserved-hypothetical_protein%2C_conserved|TcBrA4_0014310-TcBrA4_0014320|intergenic_region|TcBrA4_0014310-TcBrA4_0014320|||n.648765G>A||||||	GT:AD:DP:GQ:PL:SB
TcBrA4_Chr4	648845	.	C	CTT	664.73	.	BaseQRankSum=0.687;ClippingRankSum=0.000;DP=66;ExcessHet=3.0103;MLEAC=1,0;MLEAF=0.500,0.00;MQRankSum=-3.475;RAW_MQ=108382.00;ReadPosRankSum=0.857;ANN=CTT|upstream_gene_variant|MODIFIER|hypothetical_protein%2C_conserved|TcBrA4_0014320|transcript|TcBrA4_0014320-RA|protein_coding||c.-1721_-1720insTT|||||1720|,CTT|upstream_gene_variant|MODIFIER|hypothetical_protein%2C_conserved|TcBrA4_0014330|transcript|TcBrA4_0014330-RA|protein_coding||c.-4089_-4088insTT|||||4088|,CTT|downstream_gene_variant|MODIFIER|hypothetical_protein%2C_conserved|TcBrA4_0014310|transcript|TcBrA4_0014310-RA|protein_coding||c.*1313_*1314insTT|||||1314|,CTT|intergenic_region|MODIFIER|hypothetical_protein%2C_conserved-hypothetical_protein%2C_conserved|TcBrA4_0014310-TcBrA4_0014320|intergenic_region|TcBrA4_0014310-TcBrA4_0014320|||n.648845_648846insTT||||||	GT:AD:DP:GQ:PL:SB
TcBrA4_Chr4	648944	.	TCTC	T	1080.73	.	BaseQRankSum=-1.231;ClippingRankSum=0.000;DP=65;ExcessHet=3.0103;MLEAC=1,0;MLEAF=0.500,0.00;MQRankSum=4.515;RAW_MQ=101046.00;ReadPosRankSum=0.219;ANN=T|upstream_gene_variant|MODIFIER|hypothetical_protein%2C_conserved|TcBrA4_0014320|transcript|TcBrA4_0014320-RA|protein_coding||c.-1621_-1619delCTC|||||1621|,T|upstream_gene_variant|MODIFIER|hypothetical_protein%2C_conserved|TcBrA4_0014330|transcript|TcBrA4_0014330-RA|protein_coding||c.-3989_-3987delCTC|||||3989|,T|downstream_gene_variant|MODIFIER|hypothetical_protein%2C_conserved|TcBrA4_0014310|transcript|TcBrA4_0014310-RA|protein_coding||c.*1413_*1415delCTC|||||1413|,T|intergenic_region|MODIFIER|hypothetical_protein%2C_conserved-hypothetical_protein%2C_conserved|TcBrA4_0014310-TcBrA4_0014320|intergenic_region|TcBrA4_0014310-TcBrA4_0014320|||n.648945_648947delCTC||||||	GT:AD:DP:GQ:PL:SB
TcBrA4_Chr4	648946	.	T	C	1252.77	.	BaseQRankSum=0.964;ClippingRankSum=0.000;DP=65;ExcessHet=3.0103;MLEAC=1,0;MLEAF=0.500,0.00;MQRankSum=-4.498;RAW_MQ=101046.00;ReadPosRankSum=-0.191;ANN=C|upstream_gene_variant|MODIFIER|hypothetical_protein%2C_conserved|TcBrA4_0014320|transcript|TcBrA4_0014320-RA|protein_coding||c.-1620T>C|||||1620|,C|upstream_gene_variant|MODIFIER|hypothetical_protein%2C_conserved|TcBrA4_0014330|transcript|TcBrA4_0014330-RA|protein_coding||c.-3988T>C|||||3988|,C|downstream_gene_variant|MODIFIER|hypothetical_protein%2C_conserved|TcBrA4_0014310|transcript|TcBrA4_0014310-RA|protein_coding||c.*1414T>C|||||1414|,C|intergenic_region|MODIFIER|hypothetical_protein%2C_conserved-hypothetical_protein%2C_conserved|TcBrA4_0014310-TcBrA4_0014320|intergenic_region|TcBrA4_0014310-TcBrA4_0014320|||n.648946T>C||||||	GT:AD:DP:GQ:PGT:PID:PL:SB
TcBrA4_Chr4	648947	.	C	CT	1243.73	.	BaseQRankSum=1.129;ClippingRankSum=0.000;DP=65;ExcessHet=3.0103;MLEAC=1,0;MLEAF=0.500,0.00;MQRankSum=-4.498;RAW_MQ=101046.00;ReadPosRankSum=-0.254;ANN=CT|upstream_gene_variant|MODIFIER|hypothetical_protein%2C_conserved|TcBrA4_0014320|transcript|TcBrA4_0014320-RA|protein_coding||c.-1619_-1618insT|||||1618|,CT|upstream_gene_variant|MODIFIER|hypothetical_protein%2C_conserved|TcBrA4_0014330|transcript|TcBrA4_0014330-RA|protein_coding||c.-3987_-3986insT|||||3986|,CT|downstream_gene_variant|MODIFIER|hypothetical_protein%2C_conserved|TcBrA4_0014310|transcript|TcBrA4_0014310-RA|protein_coding||c.*1415_*1416insT|||||1416|,CT|intergenic_region|MODIFIER|hypothetical_protein%2C_conserved-hypothetical_protein%2C_conserved|TcBrA4_0014310-TcBrA4_0014320|intergenic_region|TcBrA4_0014310-TcBrA4_0014320|||n.648947_648948insT||||||	GT:AD:DP:GQ:PGT:PID:PL:SB
TcBrA4_Chr4	649001	.	C	CTTTT	1015.73	.	BaseQRankSum=-0.564;ClippingRankSum=0.000;DP=68;ExcessHet=3.0103;MLEAC=1,0;MLEAF=0.500,0.00;MQRankSum=-6.243;RAW_MQ=98139.00;ReadPosRankSum=-0.783;ANN=CTTTT|upstream_gene_variant|MODIFIER|hypothetical_protein%2C_conserved|TcBrA4_0014320|transcript|TcBrA4_0014320-RA|protein_coding||c.-1565_-1564insTTTT|||||1564|,CTTTT|upstream_gene_variant|MODIFIER|hypothetical_protein%2C_conserved|TcBrA4_0014330|transcript|TcBrA4_0014330-RA|protein_coding||c.-3933_-3932insTTTT|||||3932|,CTTTT|downstream_gene_variant|MODIFIER|hypothetical_protein%2C_conserved|TcBrA4_0014310|transcript|TcBrA4_0014310-RA|protein_coding||c.*1469_*1470insTTTT|||||1470|,CTTTT|intergenic_region|MODIFIER|hypothetical_protein%2C_conserved-hypothetical_protein%2C_conserved|TcBrA4_0014310-TcBrA4_0014320|intergenic_region|TcBrA4_0014310-TcBrA4_0014320|||n.649001_649002insTTTT||||||	GT:AD:DP:GQ:PL:SB
TcBrA4_Chr4	649031	.	T	C	636.77	.	BaseQRankSum=0.788;ClippingRankSum=0.000;DP=63;ExcessHet=3.0103;MLEAC=1,0;MLEAF=0.500,0.00;MQRankSum=-6.060;RAW_MQ=94446.00;ReadPosRankSum=0.907;ANN=C|upstream_gene_variant|MODIFIER|hypothetical_protein%2C_conserved|TcBrA4_0014320|transcript|TcBrA4_0014320-RA|protein_coding||c.-1535T>C|||||1535|,C|upstream_gene_variant|MODIFIER|hypothetical_protein%2C_conserved|TcBrA4_0014330|transcript|TcBrA4_0014330-RA|protein_coding||c.-3903T>C|||||3903|,C|downstream_gene_variant|MODIFIER|hypothetical_protein%2C_conserved|TcBrA4_0014310|transcript|TcBrA4_0014310-RA|protein_coding||c.*1499T>C|||||1499|,C|intergenic_region|MODIFIER|hypothetical_protein%2C_conserved-hypothetical_protein%2C_conserved|TcBrA4_0014310-TcBrA4_0014320|intergenic_region|TcBrA4_0014310-TcBrA4_0014320|||n.649031T>C||||||	GT:AD:DP:GQ:PL:SB
TcBrA4_Chr4	649085	.	T	G	1348.77	.	BaseQRankSum=-0.413;ClippingRankSum=0.000;DP=64;ExcessHet=3.0103;MLEAC=1,0;MLEAF=0.500,0.00;MQRankSum=3.152;RAW_MQ=107488.00;ReadPosRankSum=0.666;ANN=G|upstream_gene_variant|MODIFIER|hypothetical_protein%2C_conserved|TcBrA4_0014320|transcript|TcBrA4_0014320-RA|protein_coding||c.-1481T>G|||||1481|,G|upstream_gene_variant|MODIFIER|hypothetical_protein%2C_conserved|TcBrA4_0014330|transcript|TcBrA4_0014330-RA|protein_coding||c.-3849T>G|||||3849|,G|downstream_gene_variant|MODIFIER|hypothetical_protein%2C_conserved|TcBrA4_0014310|transcript|TcBrA4_0014310-RA|protein_coding||c.*1553T>G|||||1553|,G|intergenic_region|MODIFIER|hypothetical_protein%2C_conserved-hypothetical_protein%2C_conserved|TcBrA4_0014310-TcBrA4_0014320|intergenic_region|TcBrA4_0014310-TcBrA4_0014320|||n.649085T>G||||||	GT:AD:DP:GQ:PL:SB
TcBrA4_Chr4	649173	.	C	CA	1098.73	.	BaseQRankSum=-0.668;ClippingRankSum=0.000;DP=49;ExcessHet=3.0103;MLEAC=1,0;MLEAF=0.500,0.00;MQRankSum=1.458;RAW_MQ=86272.00;ReadPosRankSum=0.569;ANN=CA|upstream_gene_variant|MODIFIER|hypothetical_protein%2C_conserved|TcBrA4_0014320|transcript|TcBrA4_0014320-RA|protein_coding||c.-1393_-1392insA|||||1392|,CA|upstream_gene_variant|MODIFIER|hypothetical_protein%2C_conserved|TcBrA4_0014330|transcript|TcBrA4_0014330-RA|protein_coding||c.-3761_-3760insA|||||3760|,CA|downstream_gene_variant|MODIFIER|hypothetical_protein%2C_conserved|TcBrA4_0014310|transcript|TcBrA4_0014310-RA|protein_coding||c.*1641_*1642insA|||||1642|,CA|intergenic_region|MODIFIER|hypothetical_protein%2C_conserved-hypothetical_protein%2C_conserved|TcBrA4_0014310-TcBrA4_0014320|intergenic_region|TcBrA4_0014310-TcBrA4_0014320|||n.649173_649174insA||||||	GT:AD:DP:GQ:PGT:PID:PL:SB
TcBrA4_Chr4	649465	.	AAG	A	567.73	.	BaseQRankSum=-0.743;ClippingRankSum=0.000;DP=35;ExcessHet=3.0103;MLEAC=1,0;MLEAF=0.500,0.00;MQRankSum=0.563;RAW_MQ=56372.00;ReadPosRankSum=-1.150;ANN=A|upstream_gene_variant|MODIFIER|hypothetical_protein%2C_conserved|TcBrA4_0014320|transcript|TcBrA4_0014320-RA|protein_coding||c.-1100_-1099delAG|||||1100|,A|upstream_gene_variant|MODIFIER|hypothetical_protein%2C_conserved|TcBrA4_0014330|transcript|TcBrA4_0014330-RA|protein_coding||c.-3468_-3467delAG|||||3468|,A|downstream_gene_variant|MODIFIER|hypothetical_protein%2C_conserved|TcBrA4_0014310|transcript|TcBrA4_0014310-RA|protein_coding||c.*1934_*1935delAG|||||1934|,A|intergenic_region|MODIFIER|hypothetical_protein%2C_conserved-hypothetical_protein%2C_conserved|TcBrA4_0014310-TcBrA4_0014320|intergenic_region|TcBrA4_0014310-TcBrA4_0014320|||n.649466_649467delAG||||||	GT:AD:DP:GQ:PL:SB
TcBrA4_Chr4	649466	.	A	AG	403.73	.	BaseQRankSum=0.225;ClippingRankSum=0.000;DP=35;ExcessHet=3.0103;MLEAC=1,0;MLEAF=0.500,0.00;MQRankSum=-0.873;RAW_MQ=56372.00;ReadPosRankSum=1.898;ANN=AG|upstream_gene_variant|MODIFIER|hypothetical_protein%2C_conserved|TcBrA4_0014320|transcript|TcBrA4_0014320-RA|protein_coding||c.-1100_-1099insG|||||1099|,AG|upstream_gene_variant|MODIFIER|hypothetical_protein%2C_conserved|TcBrA4_0014330|transcript|TcBrA4_0014330-RA|protein_coding||c.-3468_-3467insG|||||3467|,AG|downstream_gene_variant|MODIFIER|hypothetical_protein%2C_conserved|TcBrA4_0014310|transcript|TcBrA4_0014310-RA|protein_coding||c.*1934_*1935insG|||||1935|,AG|intergenic_region|MODIFIER|hypothetical_protein%2C_conserved-hypothetical_protein%2C_conserved|TcBrA4_0014310-TcBrA4_0014320|intergenic_region|TcBrA4_0014310-TcBrA4_0014320|||n.649466_649467insG||||||	GT:AD:DP:GQ:PGT:PID:PL:SB
TcBrA4_Chr4	649469	.	A	G	412.77	.	BaseQRankSum=-1.008;ClippingRankSum=0.000;DP=33;ExcessHet=3.0103;MLEAC=1,0;MLEAF=0.500,0.00;MQRankSum=-0.873;RAW_MQ=52844.00;ReadPosRankSum=0.868;ANN=G|upstream_gene_variant|MODIFIER|hypothetical_protein%2C_conserved|TcBrA4_0014320|transcript|TcBrA4_0014320-RA|protein_coding||c.-1097A>G|||||1097|,G|upstream_gene_variant|MODIFIER|hypothetical_protein%2C_conserved|TcBrA4_0014330|transcript|TcBrA4_0014330-RA|protein_coding||c.-3465A>G|||||3465|,G|downstream_gene_variant|MODIFIER|hypothetical_protein%2C_conserved|TcBrA4_0014310|transcript|TcBrA4_0014310-RA|protein_coding||c.*1937A>G|||||1937|,G|intergenic_region|MODIFIER|hypothetical_protein%2C_conserved-hypothetical_protein%2C_conserved|TcBrA4_0014310-TcBrA4_0014320|intergenic_region|TcBrA4_0014310-TcBrA4_0014320|||n.649469A>G||||||	GT:AD:DP:GQ:PGT:PID:PL:SB
TcBrA4_Chr4	649505	.	C	G	124.77	.	BaseQRankSum=-1.080;ClippingRankSum=0.000;DP=26;ExcessHet=3.0103;MLEAC=1,0;MLEAF=0.500,0.00;MQRankSum=-0.506;RAW_MQ=39800.00;ReadPosRankSum=-1.645;ANN=G|upstream_gene_variant|MODIFIER|hypothetical_protein%2C_conserved|TcBrA4_0014320|transcript|TcBrA4_0014320-RA|protein_coding||c.-1061C>G|||||1061|,G|upstream_gene_variant|MODIFIER|hypothetical_protein%2C_conserved|TcBrA4_0014330|transcript|TcBrA4_0014330-RA|protein_coding||c.-3429C>G|||||3429|,G|downstream_gene_variant|MODIFIER|hypothetical_protein%2C_conserved|TcBrA4_0014310|transcript|TcBrA4_0014310-RA|protein_coding||c.*1973C>G|||||1973|,G|intergenic_region|MODIFIER|hypothetical_protein%2C_conserved-hypothetical_protein%2C_conserved|TcBrA4_0014310-TcBrA4_0014320|intergenic_region|TcBrA4_0014310-TcBrA4_0014320|||n.649505C>G||||||	GT:AD:DP:GQ:PL:SB
TcBrA4_Chr4	649529	.	ATTT	A	183.73	.	BaseQRankSum=3.242;ClippingRankSum=0.000;DP=28;ExcessHet=3.0103;MLEAC=1,0,0,0,0;MLEAF=0.500,0.00,0.00,0.00,0.00;MQRankSum=-2.473;RAW_MQ=41484.00;ReadPosRankSum=0.818;ANN=A|upstream_gene_variant|MODIFIER|hypothetical_protein%2C_conserved|TcBrA4_0014320|transcript|TcBrA4_0014320-RA|protein_coding||c.-1036_-1034delTTT|||||1036|,A|upstream_gene_variant|MODIFIER|hypothetical_protein%2C_conserved|TcBrA4_0014330|transcript|TcBrA4_0014330-RA|protein_coding||c.-3404_-3402delTTT|||||3404|,A|downstream_gene_variant|MODIFIER|hypothetical_protein%2C_conserved|TcBrA4_0014310|transcript|TcBrA4_0014310-RA|protein_coding||c.*1998_*2000delTTT|||||1998|,A|intergenic_region|MODIFIER|hypothetical_protein%2C_conserved-hypothetical_protein%2C_conserved|TcBrA4_0014310-TcBrA4_0014320|intergenic_region|TcBrA4_0014310-TcBrA4_0014320|||n.649530_649532delTTT||||||	GT:AD:DP:GQ:PL:SB
TcBrA4_Chr4	649531	.	T	TTTC	65.73	.	BaseQRankSum=1.281;ClippingRankSum=0.000;DP=28;ExcessHet=3.0103;MLEAC=1,0,0;MLEAF=0.500,0.00,0.00;MQRankSum=2.430;RAW_MQ=41484.00;ReadPosRankSum=0.066;ANN=TTTC|upstream_gene_variant|MODIFIER|hypothetical_protein%2C_conserved|TcBrA4_0014320|transcript|TcBrA4_0014320-RA|protein_coding||c.-1035_-1034insTTC|||||1034|,TTTC|upstream_gene_variant|MODIFIER|hypothetical_protein%2C_conserved|TcBrA4_0014330|transcript|TcBrA4_0014330-RA|protein_coding||c.-3403_-3402insTTC|||||3402|,TTTC|downstream_gene_variant|MODIFIER|hypothetical_protein%2C_conserved|TcBrA4_0014310|transcript|TcBrA4_0014310-RA|protein_coding||c.*1999_*2000insTTC|||||2000|,TTTC|intergenic_region|MODIFIER|hypothetical_protein%2C_conserved-hypothetical_protein%2C_conserved|TcBrA4_0014310-TcBrA4_0014320|intergenic_region|TcBrA4_0014310-TcBrA4_0014320|||n.649531_649532insTTC||||||	GT:AD:DP:GQ:PL:SB
TcBrA4_Chr4	649538	.	T	A	181.77	.	BaseQRankSum=-3.745;ClippingRankSum=0.000;DP=26;ExcessHet=3.0103;MLEAC=1,0;MLEAF=0.500,0.00;MQRankSum=-3.319;RAW_MQ=37956.00;ReadPosRankSum=1.907;ANN=A|upstream_gene_variant|MODIFIER|hypothetical_protein%2C_conserved|TcBrA4_0014320|transcript|TcBrA4_0014320-RA|protein_coding||c.-1028T>A|||||1028|,A|upstream_gene_variant|MODIFIER|hypothetical_protein%2C_conserved|TcBrA4_0014330|transcript|TcBrA4_0014330-RA|protein_coding||c.-3396T>A|||||3396|,A|downstream_gene_variant|MODIFIER|hypothetical_protein%2C_conserved|TcBrA4_0014310|transcript|TcBrA4_0014310-RA|protein_coding||c.*2006T>A|||||2006|,A|intergenic_region|MODIFIER|hypothetical_protein%2C_conserved-hypothetical_protein%2C_conserved|TcBrA4_0014310-TcBrA4_0014320|intergenic_region|TcBrA4_0014310-TcBrA4_0014320|||n.649538T>A||||||	GT:AD:DP:GQ:PGT:PID:PL:SB
TcBrA4_Chr4	649543	.	T	C	181.77	.	BaseQRankSum=-2.137;ClippingRankSum=0.000;DP=24;ExcessHet=3.0103;MLEAC=1,0;MLEAF=0.500,0.00;MQRankSum=-3.319;RAW_MQ=34592.00;ReadPosRankSum=1.368;ANN=C|upstream_gene_variant|MODIFIER|hypothetical_protein%2C_conserved|TcBrA4_0014320|transcript|TcBrA4_0014320-RA|protein_coding||c.-1023T>C|||||1023|,C|upstream_gene_variant|MODIFIER|hypothetical_protein%2C_conserved|TcBrA4_0014330|transcript|TcBrA4_0014330-RA|protein_coding||c.-3391T>C|||||3391|,C|downstream_gene_variant|MODIFIER|hypothetical_protein%2C_conserved|TcBrA4_0014310|transcript|TcBrA4_0014310-RA|protein_coding||c.*2011T>C|||||2011|,C|intergenic_region|MODIFIER|hypothetical_protein%2C_conserved-hypothetical_protein%2C_conserved|TcBrA4_0014310-TcBrA4_0014320|intergenic_region|TcBrA4_0014310-TcBrA4_0014320|||n.649543T>C||||||	GT:AD:DP:GQ:PGT:PID:PL:SB
TcBrA4_Chr4	649559	.	TGA	T	0.02	.	BaseQRankSum=-2.423;ClippingRankSum=0.000;DP=21;ExcessHet=3.0103;MLEAC=1,0;MLEAF=0.500,0.00;MQRankSum=-0.071;RAW_MQ=29628.00;ReadPosRankSum=-1.866;ANN=T|upstream_gene_variant|MODIFIER|hypothetical_protein%2C_conserved|TcBrA4_0014320|transcript|TcBrA4_0014320-RA|protein_coding||c.-1006_-1005delGA|||||1006|,T|upstream_gene_variant|MODIFIER|hypothetical_protein%2C_conserved|TcBrA4_0014330|transcript|TcBrA4_0014330-RA|protein_coding||c.-3374_-3373delGA|||||3374|,T|downstream_gene_variant|MODIFIER|hypothetical_protein%2C_conserved|TcBrA4_0014310|transcript|TcBrA4_0014310-RA|protein_coding||c.*2028_*2029delGA|||||2028|,T|intergenic_region|MODIFIER|hypothetical_protein%2C_conserved-hypothetical_protein%2C_conserved|TcBrA4_0014310-TcBrA4_0014320|intergenic_region|TcBrA4_0014310-TcBrA4_0014320|||n.649560_649561delGA||||||	GT:AD:DP:GQ:PL:SB
TcBrA4_Chr4	649685	.	C	T	177.77	.	BaseQRankSum=0.655;ClippingRankSum=0.000;DP=20;ExcessHet=3.0103;MLEAC=1,0;MLEAF=0.500,0.00;MQRankSum=-0.067;RAW_MQ=34788.00;ReadPosRankSum=1.852;ANN=T|upstream_gene_variant|MODIFIER|hypothetical_protein%2C_conserved|TcBrA4_0014320|transcript|TcBrA4_0014320-RA|protein_coding||c.-881C>T|||||881|,T|upstream_gene_variant|MODIFIER|hypothetical_protein%2C_conserved|TcBrA4_0014330|transcript|TcBrA4_0014330-RA|protein_coding||c.-3249C>T|||||3249|,T|downstream_gene_variant|MODIFIER|hypothetical_protein%2C_conserved|TcBrA4_0014310|transcript|TcBrA4_0014310-RA|protein_coding||c.*2153C>T|||||2153|,T|intergenic_region|MODIFIER|hypothetical_protein%2C_conserved-hypothetical_protein%2C_conserved|TcBrA4_0014310-TcBrA4_0014320|intergenic_region|TcBrA4_0014310-TcBrA4_0014320|||n.649685C>T||||||	GT:AD:DP:GQ:PL:SB
TcBrA4_Chr4	649975	.	G	GTTT	849.73	.	BaseQRankSum=0.040;ClippingRankSum=0.000;DP=63;ExcessHet=3.0103;MLEAC=1,0;MLEAF=0.500,0.00;MQRankSum=-4.065;RAW_MQ=104442.00;ReadPosRankSum=-2.678;ANN=GTTT|upstream_gene_variant|MODIFIER|hypothetical_protein%2C_conserved|TcBrA4_0014320|transcript|TcBrA4_0014320-RA|protein_coding||c.-591_-590insTTT|||||590|,GTTT|upstream_gene_variant|MODIFIER|hypothetical_protein%2C_conserved|TcBrA4_0014330|transcript|TcBrA4_0014330-RA|protein_coding||c.-2959_-2958insTTT|||||2958|,GTTT|downstream_gene_variant|MODIFIER|hypothetical_protein%2C_conserved|TcBrA4_0014310|transcript|TcBrA4_0014310-RA|protein_coding||c.*2443_*2444insTTT|||||2444|,GTTT|intergenic_region|MODIFIER|hypothetical_protein%2C_conserved-hypothetical_protein%2C_conserved|TcBrA4_0014310-TcBrA4_0014320|intergenic_region|TcBrA4_0014310-TcBrA4_0014320|||n.649975_649976insTTT||||||	GT:AD:DP:GQ:PGT:PID:PL:SB
TcBrA4_Chr4	649994	.	T	C	786.77	.	BaseQRankSum=-2.820;ClippingRankSum=0.000;DP=61;ExcessHet=3.0103;MLEAC=1,0;MLEAF=0.500,0.00;MQRankSum=-4.634;RAW_MQ=100586.00;ReadPosRankSum=-1.060;ANN=C|upstream_gene_variant|MODIFIER|hypothetical_protein%2C_conserved|TcBrA4_0014320|transcript|TcBrA4_0014320-RA|protein_coding||c.-572T>C|||||572|,C|upstream_gene_variant|MODIFIER|hypothetical_protein%2C_conserved|TcBrA4_0014330|transcript|TcBrA4_0014330-RA|protein_coding||c.-2940T>C|||||2940|,C|downstream_gene_variant|MODIFIER|hypothetical_protein%2C_conserved|TcBrA4_0014310|transcript|TcBrA4_0014310-RA|protein_coding||c.*2462T>C|||||2462|,C|intergenic_region|MODIFIER|hypothetical_protein%2C_conserved-hypothetical_protein%2C_conserved|TcBrA4_0014310-TcBrA4_0014320|intergenic_region|TcBrA4_0014310-TcBrA4_0014320|||n.649994T>C||||||	GT:AD:DP:GQ:PGT:PID:PL:SB
TcBrA4_Chr4	650000	.	C	T	1132.77	.	BaseQRankSum=-0.372;ClippingRankSum=0.000;DP=55;ExcessHet=3.0103;MLEAC=1,0;MLEAF=0.500,0.00;MQRankSum=4.600;RAW_MQ=91073.00;ReadPosRankSum=0.471;ANN=T|upstream_gene_variant|MODIFIER|hypothetical_protein%2C_conserved|TcBrA4_0014320|transcript|TcBrA4_0014320-RA|protein_coding||c.-566C>T|||||566|,T|upstream_gene_variant|MODIFIER|hypothetical_protein%2C_conserved|TcBrA4_0014330|transcript|TcBrA4_0014330-RA|protein_coding||c.-2934C>T|||||2934|,T|downstream_gene_variant|MODIFIER|hypothetical_protein%2C_conserved|TcBrA4_0014310|transcript|TcBrA4_0014310-RA|protein_coding||c.*2468C>T|||||2468|,T|intergenic_region|MODIFIER|hypothetical_protein%2C_conserved-hypothetical_protein%2C_conserved|TcBrA4_0014310-TcBrA4_0014320|intergenic_region|TcBrA4_0014310-TcBrA4_0014320|||n.650000C>T||||||	GT:AD:DP:GQ:PL:SB
TcBrA4_Chr4	650134	.	C	G	1277.77	.	BaseQRankSum=-1.098;ClippingRankSum=0.000;DP=73;ExcessHet=3.0103;MLEAC=1,0;MLEAF=0.500,0.00;MQRankSum=-4.613;RAW_MQ=120606.00;ReadPosRankSum=0.834;ANN=G|upstream_gene_variant|MODIFIER|hypothetical_protein%2C_conserved|TcBrA4_0014320|transcript|TcBrA4_0014320-RA|protein_coding||c.-432C>G|||||432|,G|upstream_gene_variant|MODIFIER|hypothetical_protein%2C_conserved|TcBrA4_0014330|transcript|TcBrA4_0014330-RA|protein_coding||c.-2800C>G|||||2800|,G|downstream_gene_variant|MODIFIER|hypothetical_protein%2C_conserved|TcBrA4_0014310|transcript|TcBrA4_0014310-RA|protein_coding||c.*2602C>G|||||2602|,G|intergenic_region|MODIFIER|hypothetical_protein%2C_conserved-hypothetical_protein%2C_conserved|TcBrA4_0014310-TcBrA4_0014320|intergenic_region|TcBrA4_0014310-TcBrA4_0014320|||n.650134C>G||||||	GT:AD:DP:GQ:PL:SB
TcBrA4_Chr4	650214	.	A	G	1160.77	.	BaseQRankSum=2.281;ClippingRankSum=0.000;DP=83;ExcessHet=3.0103;MLEAC=1,0;MLEAF=0.500,0.00;MQRankSum=-7.692;RAW_MQ=122982.00;ReadPosRankSum=0.137;ANN=G|upstream_gene_variant|MODIFIER|hypothetical_protein%2C_conserved|TcBrA4_0014320|transcript|TcBrA4_0014320-RA|protein_coding||c.-352A>G|||||352|,G|upstream_gene_variant|MODIFIER|hypothetical_protein%2C_conserved|TcBrA4_0014330|transcript|TcBrA4_0014330-RA|protein_coding||c.-2720A>G|||||2720|,G|downstream_gene_variant|MODIFIER|hypothetical_protein%2C_conserved|TcBrA4_0014310|transcript|TcBrA4_0014310-RA|protein_coding||c.*2682A>G|||||2682|,G|intergenic_region|MODIFIER|hypothetical_protein%2C_conserved-hypothetical_protein%2C_conserved|TcBrA4_0014310-TcBrA4_0014320|intergenic_region|TcBrA4_0014310-TcBrA4_0014320|||n.650214A>G||||||	GT:AD:DP:GQ:PL:SB
TcBrA4_Chr4	650261	.	T	TC	1135.73	.	BaseQRankSum=0.281;ClippingRankSum=0.000;DP=86;ExcessHet=3.0103;MLEAC=1,0;MLEAF=0.500,0.00;MQRankSum=7.470;RAW_MQ=124710.00;ReadPosRankSum=0.749;ANN=TC|upstream_gene_variant|MODIFIER|hypothetical_protein%2C_conserved|TcBrA4_0014320|transcript|TcBrA4_0014320-RA|protein_coding||c.-305_-304insC|||||304|,TC|upstream_gene_variant|MODIFIER|hypothetical_protein%2C_conserved|TcBrA4_0014330|transcript|TcBrA4_0014330-RA|protein_coding||c.-2673_-2672insC|||||2672|,TC|downstream_gene_variant|MODIFIER|hypothetical_protein%2C_conserved|TcBrA4_0014310|transcript|TcBrA4_0014310-RA|protein_coding||c.*2729_*2730insC|||||2730|,TC|intergenic_region|MODIFIER|hypothetical_protein%2C_conserved-hypothetical_protein%2C_conserved|TcBrA4_0014310-TcBrA4_0014320|intergenic_region|TcBrA4_0014310-TcBrA4_0014320|||n.650261_650262insC||||||	GT:AD:DP:GQ:PL:SB
TcBrA4_Chr4	650262	.	CTT	C	1608.73	.	BaseQRankSum=-1.103;ClippingRankSum=0.000;DP=88;ExcessHet=3.0103;MLEAC=1,0;MLEAF=0.500,0.00;MQRankSum=-7.618;RAW_MQ=126886.00;ReadPosRankSum=-0.924;ANN=C|upstream_gene_variant|MODIFIER|hypothetical_protein%2C_conserved|TcBrA4_0014320|transcript|TcBrA4_0014320-RA|protein_coding||c.-303_-302delTT|||||303|,C|upstream_gene_variant|MODIFIER|hypothetical_protein%2C_conserved|TcBrA4_0014330|transcript|TcBrA4_0014330-RA|protein_coding||c.-2671_-2670delTT|||||2671|,C|downstream_gene_variant|MODIFIER|hypothetical_protein%2C_conserved|TcBrA4_0014310|transcript|TcBrA4_0014310-RA|protein_coding||c.*2731_*2732delTT|||||2731|,C|intergenic_region|MODIFIER|hypothetical_protein%2C_conserved-hypothetical_protein%2C_conserved|TcBrA4_0014310-TcBrA4_0014320|intergenic_region|TcBrA4_0014310-TcBrA4_0014320|||n.650263_650264delTT||||||	GT:AD:DP:GQ:PGT:PID:PL:SB
TcBrA4_Chr4	650265	.	T	C	1621.77	.	BaseQRankSum=-1.415;ClippingRankSum=0.000;DP=85;ExcessHet=3.0103;MLEAC=1,0;MLEAF=0.500,0.00;MQRankSum=-7.662;RAW_MQ=121594.00;ReadPosRankSum=-1.187;ANN=C|upstream_gene_variant|MODIFIER|hypothetical_protein%2C_conserved|TcBrA4_0014320|transcript|TcBrA4_0014320-RA|protein_coding||c.-301T>C|||||301|,C|upstream_gene_variant|MODIFIER|hypothetical_protein%2C_conserved|TcBrA4_0014330|transcript|TcBrA4_0014330-RA|protein_coding||c.-2669T>C|||||2669|,C|downstream_gene_variant|MODIFIER|hypothetical_protein%2C_conserved|TcBrA4_0014310|transcript|TcBrA4_0014310-RA|protein_coding||c.*2733T>C|||||2733|,C|intergenic_region|MODIFIER|hypothetical_protein%2C_conserved-hypothetical_protein%2C_conserved|TcBrA4_0014310-TcBrA4_0014320|intergenic_region|TcBrA4_0014310-TcBrA4_0014320|||n.650265T>C||||||	GT:AD:DP:GQ:PGT:PID:PL:SB
TcBrA4_Chr4	650272	.	T	C	1712.77	.	BaseQRankSum=-1.077;ClippingRankSum=0.000;DP=86;ExcessHet=3.0103;MLEAC=1,0;MLEAF=0.500,0.00;MQRankSum=-7.444;RAW_MQ=123522.00;ReadPosRankSum=-1.464;ANN=C|upstream_gene_variant|MODIFIER|hypothetical_protein%2C_conserved|TcBrA4_0014320|transcript|TcBrA4_0014320-RA|protein_coding||c.-294T>C|||||294|,C|upstream_gene_variant|MODIFIER|hypothetical_protein%2C_conserved|TcBrA4_0014330|transcript|TcBrA4_0014330-RA|protein_coding||c.-2662T>C|||||2662|,C|downstream_gene_variant|MODIFIER|hypothetical_protein%2C_conserved|TcBrA4_0014310|transcript|TcBrA4_0014310-RA|protein_coding||c.*2740T>C|||||2740|,C|intergenic_region|MODIFIER|hypothetical_protein%2C_conserved-hypothetical_protein%2C_conserved|TcBrA4_0014310-TcBrA4_0014320|intergenic_region|TcBrA4_0014310-TcBrA4_0014320|||n.650272T>C||||||	GT:AD:DP:GQ:PGT:PID:PL:SB
TcBrA4_Chr4	650445	.	G	A	1473.77	.	BaseQRankSum=0.406;ClippingRankSum=0.000;DP=98;ExcessHet=3.0103;MLEAC=1,0;MLEAF=0.500,0.00;MQRankSum=-2.150;RAW_MQ=172216.00;ReadPosRankSum=-0.964;ANN=A|upstream_gene_variant|MODIFIER|hypothetical_protein%2C_conserved|TcBrA4_0014320|transcript|TcBrA4_0014320-RA|protein_coding||c.-121G>A|||||121|,A|upstream_gene_variant|MODIFIER|hypothetical_protein%2C_conserved|TcBrA4_0014330|transcript|TcBrA4_0014330-RA|protein_coding||c.-2489G>A|||||2489|,A|downstream_gene_variant|MODIFIER|hypothetical_protein%2C_conserved|TcBrA4_0014310|transcript|TcBrA4_0014310-RA|protein_coding||c.*2913G>A|||||2913|,A|intergenic_region|MODIFIER|hypothetical_protein%2C_conserved-hypothetical_protein%2C_conserved|TcBrA4_0014310-TcBrA4_0014320|intergenic_region|TcBrA4_0014310-TcBrA4_0014320|||n.650445G>A||||||	GT:AD:DP:GQ:PL:SB
TcBrA4_Chr4	651252	.	C	A	1399.77	.	BaseQRankSum=-0.112;ClippingRankSum=0.000;DP=105;ExcessHet=3.0103;MLEAC=1,0;MLEAF=0.500,0.00;MQRankSum=0.000;RAW_MQ=185220.00;ReadPosRankSum=-0.011;ANN=A|missense_variant|MODERATE|hypothetical_protein%2C_conserved|TcBrA4_0014320|transcript|TcBrA4_0014320-RA|protein_coding|1/1|c.687C>A|p.Asp229Glu|687/1452|687/1452|229/483||,A|upstream_gene_variant|MODIFIER|hypothetical_protein%2C_conserved|TcBrA4_0014330|transcript|TcBrA4_0014330-RA|protein_coding||c.-1682C>A|||||1682|,A|upstream_gene_variant|MODIFIER|hypothetical_protein%2C_conserved|TcBrA4_0014340|transcript|TcBrA4_0014340-RA|protein_coding||c.-4727C>A|||||4727|,A|downstream_gene_variant|MODIFIER|hypothetical_protein%2C_conserved|TcBrA4_0014310|transcript|TcBrA4_0014310-RA|protein_coding||c.*3720C>A|||||3720|	GT:AD:DP:GQ:PL:SB
TcBrA4_Chr4	651384	.	G	A	1257.77	.	BaseQRankSum=1.734;ClippingRankSum=0.000;DP=89;ExcessHet=3.0103;MLEAC=1,0;MLEAF=0.500,0.00;MQRankSum=0.000;RAW_MQ=156996.00;ReadPosRankSum=1.076;ANN=A|synonymous_variant|LOW|hypothetical_protein%2C_conserved|TcBrA4_0014320|transcript|TcBrA4_0014320-RA|protein_coding|1/1|c.819G>A|p.Gln273Gln|819/1452|819/1452|273/483||,A|upstream_gene_variant|MODIFIER|hypothetical_protein%2C_conserved|TcBrA4_0014330|transcript|TcBrA4_0014330-RA|protein_coding||c.-1550G>A|||||1550|,A|upstream_gene_variant|MODIFIER|hypothetical_protein%2C_conserved|TcBrA4_0014340|transcript|TcBrA4_0014340-RA|protein_coding||c.-4595G>A|||||4595|,A|downstream_gene_variant|MODIFIER|hypothetical_protein%2C_conserved|TcBrA4_0014310|transcript|TcBrA4_0014310-RA|protein_coding||c.*3852G>A|||||3852|	GT:AD:DP:GQ:PL:SB
TcBrA4_Chr4	651642	.	A	G	1298.77	.	BaseQRankSum=-0.972;ClippingRankSum=0.000;DP=92;ExcessHet=3.0103;MLEAC=1,0;MLEAF=0.500,0.00;MQRankSum=0.000;RAW_MQ=162288.00;ReadPosRankSum=0.520;ANN=G|synonymous_variant|LOW|hypothetical_protein%2C_conserved|TcBrA4_0014320|transcript|TcBrA4_0014320-RA|protein_coding|1/1|c.1077A>G|p.Val359Val|1077/1452|1077/1452|359/483||,G|upstream_gene_variant|MODIFIER|hypothetical_protein%2C_conserved|TcBrA4_0014330|transcript|TcBrA4_0014330-RA|protein_coding||c.-1292A>G|||||1292|,G|upstream_gene_variant|MODIFIER|hypothetical_protein%2C_conserved|TcBrA4_0014340|transcript|TcBrA4_0014340-RA|protein_coding||c.-4337A>G|||||4337|,G|downstream_gene_variant|MODIFIER|hypothetical_protein%2C_conserved|TcBrA4_0014310|transcript|TcBrA4_0014310-RA|protein_coding||c.*4110A>G|||||4110|	GT:AD:DP:GQ:PL:SB
TcBrA4_Chr4	652133	.	C	CT	491.73	.	BaseQRankSum=0.509;ClippingRankSum=0.000;DP=78;ExcessHet=3.0103;MLEAC=1,0;MLEAF=0.500,0.00;MQRankSum=0.000;RAW_MQ=137592.00;ReadPosRankSum=-0.605;ANN=CT|upstream_gene_variant|MODIFIER|hypothetical_protein%2C_conserved|TcBrA4_0014330|transcript|TcBrA4_0014330-RA|protein_coding||c.-801_-800insT|||||800|,CT|upstream_gene_variant|MODIFIER|hypothetical_protein%2C_conserved|TcBrA4_0014340|transcript|TcBrA4_0014340-RA|protein_coding||c.-3846_-3845insT|||||3845|,CT|downstream_gene_variant|MODIFIER|hypothetical_protein%2C_conserved|TcBrA4_0014310|transcript|TcBrA4_0014310-RA|protein_coding||c.*4601_*4602insT|||||4602|,CT|downstream_gene_variant|MODIFIER|hypothetical_protein%2C_conserved|TcBrA4_0014320|transcript|TcBrA4_0014320-RA|protein_coding||c.*116_*117insT|||||117|,CT|intergenic_region|MODIFIER|hypothetical_protein%2C_conserved-hypothetical_protein%2C_conserved|TcBrA4_0014320-TcBrA4_0014330|intergenic_region|TcBrA4_0014320-TcBrA4_0014330|||n.652133_652134insT||||||	GT:AD:DP:GQ:PL:SB
TcBrA4_Chr4	652321	.	G	A	1233.77	.	BaseQRankSum=-1.839;ClippingRankSum=0.000;DP=89;ExcessHet=3.0103;MLEAC=1,0;MLEAF=0.500,0.00;MQRankSum=0.000;RAW_MQ=156996.00;ReadPosRankSum=-0.168;ANN=A|upstream_gene_variant|MODIFIER|hypothetical_protein%2C_conserved|TcBrA4_0014330|transcript|TcBrA4_0014330-RA|protein_coding||c.-613G>A|||||613|,A|upstream_gene_variant|MODIFIER|hypothetical_protein%2C_conserved|TcBrA4_0014340|transcript|TcBrA4_0014340-RA|protein_coding||c.-3658G>A|||||3658|,A|downstream_gene_variant|MODIFIER|hypothetical_protein%2C_conserved|TcBrA4_0014310|transcript|TcBrA4_0014310-RA|protein_coding||c.*4789G>A|||||4789|,A|downstream_gene_variant|MODIFIER|hypothetical_protein%2C_conserved|TcBrA4_0014320|transcript|TcBrA4_0014320-RA|protein_coding||c.*304G>A|||||304|,A|intergenic_region|MODIFIER|hypothetical_protein%2C_conserved-hypothetical_protein%2C_conserved|TcBrA4_0014320-TcBrA4_0014330|intergenic_region|TcBrA4_0014320-TcBrA4_0014330|||n.652321G>A||||||	GT:AD:DP:GQ:PL:SB
TcBrA4_Chr4	652366	.	A	G	1257.77	.	BaseQRankSum=-0.611;ClippingRankSum=0.000;DP=87;ExcessHet=3.0103;MLEAC=1,0;MLEAF=0.500,0.00;MQRankSum=0.000;RAW_MQ=153468.00;ReadPosRankSum=2.066;ANN=G|upstream_gene_variant|MODIFIER|hypothetical_protein%2C_conserved|TcBrA4_0014330|transcript|TcBrA4_0014330-RA|protein_coding||c.-568A>G|||||568|,G|upstream_gene_variant|MODIFIER|hypothetical_protein%2C_conserved|TcBrA4_0014340|transcript|TcBrA4_0014340-RA|protein_coding||c.-3613A>G|||||3613|,G|downstream_gene_variant|MODIFIER|hypothetical_protein%2C_conserved|TcBrA4_0014310|transcript|TcBrA4_0014310-RA|protein_coding||c.*4834A>G|||||4834|,G|downstream_gene_variant|MODIFIER|hypothetical_protein%2C_conserved|TcBrA4_0014320|transcript|TcBrA4_0014320-RA|protein_coding||c.*349A>G|||||349|,G|intergenic_region|MODIFIER|hypothetical_protein%2C_conserved-hypothetical_protein%2C_conserved|TcBrA4_0014320-TcBrA4_0014330|intergenic_region|TcBrA4_0014320-TcBrA4_0014330|||n.652366A>G||||||	GT:AD:DP:GQ:PL:SB
TcBrA4_Chr4	652450	.	A	AT	494.73	.	BaseQRankSum=-1.723;ClippingRankSum=0.000;DP=60;ExcessHet=3.0103;MLEAC=1,0;MLEAF=0.500,0.00;MQRankSum=0.000;RAW_MQ=105840.00;ReadPosRankSum=-0.642;ANN=AT|upstream_gene_variant|MODIFIER|hypothetical_protein%2C_conserved|TcBrA4_0014330|transcript|TcBrA4_0014330-RA|protein_coding||c.-484_-483insT|||||483|,AT|upstream_gene_variant|MODIFIER|hypothetical_protein%2C_conserved|TcBrA4_0014340|transcript|TcBrA4_0014340-RA|protein_coding||c.-3529_-3528insT|||||3528|,AT|downstream_gene_variant|MODIFIER|hypothetical_protein%2C_conserved|TcBrA4_0014310|transcript|TcBrA4_0014310-RA|protein_coding||c.*4918_*4919insT|||||4919|,AT|downstream_gene_variant|MODIFIER|hypothetical_protein%2C_conserved|TcBrA4_0014320|transcript|TcBrA4_0014320-RA|protein_coding||c.*433_*434insT|||||434|,AT|intergenic_region|MODIFIER|hypothetical_protein%2C_conserved-hypothetical_protein%2C_conserved|TcBrA4_0014320-TcBrA4_0014330|intergenic_region|TcBrA4_0014320-TcBrA4_0014330|||n.652450_652451insT||||||	GT:AD:DP:GQ:PL:SB
TcBrA4_Chr4	652836	.	GT	G	0	.	BaseQRankSum=1.814;ClippingRankSum=0.000;DP=59;ExcessHet=3.0103;MLEAC=0,0,0;MLEAF=0.00,0.00,0.00;MQRankSum=0.000;RAW_MQ=104076.00;ReadPosRankSum=-0.467;ANN=G|upstream_gene_variant|MODIFIER|hypothetical_protein%2C_conserved|TcBrA4_0014330|transcript|TcBrA4_0014330-RA|protein_coding||c.-97delT|||||97|,G|upstream_gene_variant|MODIFIER|hypothetical_protein%2C_conserved|TcBrA4_0014340|transcript|TcBrA4_0014340-RA|protein_coding||c.-3142delT|||||3142|,G|downstream_gene_variant|MODIFIER|hypothetical_protein%2C_conserved|TcBrA4_0014320|transcript|TcBrA4_0014320-RA|protein_coding||c.*820delT|||||820|,G|intergenic_region|MODIFIER|hypothetical_protein%2C_conserved-hypothetical_protein%2C_conserved|TcBrA4_0014320-TcBrA4_0014330|intergenic_region|TcBrA4_0014320-TcBrA4_0014330|||n.652837delT||||||	GT:AD:DP:GQ:PL:SB
TcBrA4_Chr4	654064	.	A	G	1804.77	.	BaseQRankSum=2.209;ClippingRankSum=0.000;DP=104;ExcessHet=3.0103;MLEAC=1,0;MLEAF=0.500,0.00;MQRankSum=0.000;RAW_MQ=183456.00;ReadPosRankSum=-0.193;ANN=G|synonymous_variant|LOW|hypothetical_protein%2C_conserved|TcBrA4_0014330|transcript|TcBrA4_0014330-RA|protein_coding|1/1|c.1131A>G|p.Ala377Ala|1131/1638|1131/1638|377/545||,G|upstream_gene_variant|MODIFIER|hypothetical_protein%2C_conserved|TcBrA4_0014340|transcript|TcBrA4_0014340-RA|protein_coding||c.-1915A>G|||||1915|,G|downstream_gene_variant|MODIFIER|hypothetical_protein%2C_conserved|TcBrA4_0014320|transcript|TcBrA4_0014320-RA|protein_coding||c.*2047A>G|||||2047|	GT:AD:DP:GQ:PL:SB
TcBrA4_Chr4	654580	.	GT	G	842.73	.	BaseQRankSum=1.163;ClippingRankSum=0.000;DP=93;ExcessHet=3.0103;MLEAC=1,0;MLEAF=0.500,0.00;MQRankSum=0.000;RAW_MQ=164052.00;ReadPosRankSum=-0.543;ANN=G|upstream_gene_variant|MODIFIER|hypothetical_protein%2C_conserved|TcBrA4_0014340|transcript|TcBrA4_0014340-RA|protein_coding||c.-1398delT|||||1398|,G|upstream_gene_variant|MODIFIER|hypothetical_protein%2C_conserved|TcBrA4_0014350|transcript|TcBrA4_0014350-RA|protein_coding||c.-4973delT|||||4973|,G|downstream_gene_variant|MODIFIER|hypothetical_protein%2C_conserved|TcBrA4_0014320|transcript|TcBrA4_0014320-RA|protein_coding||c.*2564delT|||||2564|,G|downstream_gene_variant|MODIFIER|hypothetical_protein%2C_conserved|TcBrA4_0014330|transcript|TcBrA4_0014330-RA|protein_coding||c.*10delT|||||10|,G|intergenic_region|MODIFIER|hypothetical_protein%2C_conserved-hypothetical_protein%2C_conserved|TcBrA4_0014330-TcBrA4_0014340|intergenic_region|TcBrA4_0014330-TcBrA4_0014340|||n.654581delT||||||	GT:AD:DP:GQ:PL:SB
TcBrA4_Chr4	654681	.	G	A	1038.77	.	BaseQRankSum=-1.002;ClippingRankSum=0.000;DP=69;ExcessHet=3.0103;MLEAC=1,0;MLEAF=0.500,0.00;MQRankSum=0.000;RAW_MQ=121716.00;ReadPosRankSum=0.462;ANN=A|upstream_gene_variant|MODIFIER|hypothetical_protein%2C_conserved|TcBrA4_0014340|transcript|TcBrA4_0014340-RA|protein_coding||c.-1298G>A|||||1298|,A|upstream_gene_variant|MODIFIER|hypothetical_protein%2C_conserved|TcBrA4_0014350|transcript|TcBrA4_0014350-RA|protein_coding||c.-4873G>A|||||4873|,A|downstream_gene_variant|MODIFIER|hypothetical_protein%2C_conserved|TcBrA4_0014320|transcript|TcBrA4_0014320-RA|protein_coding||c.*2664G>A|||||2664|,A|downstream_gene_variant|MODIFIER|hypothetical_protein%2C_conserved|TcBrA4_0014330|transcript|TcBrA4_0014330-RA|protein_coding||c.*110G>A|||||110|,A|intergenic_region|MODIFIER|hypothetical_protein%2C_conserved-hypothetical_protein%2C_conserved|TcBrA4_0014330-TcBrA4_0014340|intergenic_region|TcBrA4_0014330-TcBrA4_0014340|||n.654681G>A||||||	GT:AD:DP:GQ:PL:SB
TcBrA4_Chr4	656745	.	A	C	1676.77	.	BaseQRankSum=-0.907;ClippingRankSum=0.000;DP=111;ExcessHet=3.0103;MLEAC=1,0;MLEAF=0.500,0.00;MQRankSum=0.000;RAW_MQ=195804.00;ReadPosRankSum=0.841;ANN=C|missense_variant|MODERATE|hypothetical_protein%2C_conserved|TcBrA4_0014340|transcript|TcBrA4_0014340-RA|protein_coding|1/1|c.767A>C|p.Glu256Ala|767/3219|767/3219|256/1072||,C|upstream_gene_variant|MODIFIER|hypothetical_protein%2C_conserved|TcBrA4_0014350|transcript|TcBrA4_0014350-RA|protein_coding||c.-2809A>C|||||2809|,C|downstream_gene_variant|MODIFIER|hypothetical_protein%2C_conserved|TcBrA4_0014320|transcript|TcBrA4_0014320-RA|protein_coding||c.*4728A>C|||||4728|,C|downstream_gene_variant|MODIFIER|hypothetical_protein%2C_conserved|TcBrA4_0014330|transcript|TcBrA4_0014330-RA|protein_coding||c.*2174A>C|||||2174|	GT:AD:DP:GQ:PL:SB
TcBrA4_Chr4	657206	.	G	C	1376.77	.	BaseQRankSum=0.710;ClippingRankSum=0.000;DP=87;ExcessHet=3.0103;MLEAC=1,0;MLEAF=0.500,0.00;MQRankSum=0.000;RAW_MQ=153468.00;ReadPosRankSum=-0.521;ANN=C|missense_variant|MODERATE|hypothetical_protein%2C_conserved|TcBrA4_0014340|transcript|TcBrA4_0014340-RA|protein_coding|1/1|c.1228G>C|p.Asp410His|1228/3219|1228/3219|410/1072||,C|upstream_gene_variant|MODIFIER|hypothetical_protein%2C_conserved|TcBrA4_0014350|transcript|TcBrA4_0014350-RA|protein_coding||c.-2348G>C|||||2348|,C|downstream_gene_variant|MODIFIER|hypothetical_protein%2C_conserved|TcBrA4_0014330|transcript|TcBrA4_0014330-RA|protein_coding||c.*2635G>C|||||2635|	GT:AD:DP:GQ:PL:SB
TcBrA4_Chr4	657260	.	T	C	1530.77	.	BaseQRankSum=1.454;ClippingRankSum=0.000;DP=92;ExcessHet=3.0103;MLEAC=1,0;MLEAF=0.500,0.00;MQRankSum=0.000;RAW_MQ=162288.00;ReadPosRankSum=-1.519;ANN=C|missense_variant|MODERATE|hypothetical_protein%2C_conserved|TcBrA4_0014340|transcript|TcBrA4_0014340-RA|protein_coding|1/1|c.1282T>C|p.Ser428Pro|1282/3219|1282/3219|428/1072||,C|upstream_gene_variant|MODIFIER|hypothetical_protein%2C_conserved|TcBrA4_0014350|transcript|TcBrA4_0014350-RA|protein_coding||c.-2294T>C|||||2294|,C|downstream_gene_variant|MODIFIER|hypothetical_protein%2C_conserved|TcBrA4_0014330|transcript|TcBrA4_0014330-RA|protein_coding||c.*2689T>C|||||2689|	GT:AD:DP:GQ:PL:SB
TcBrA4_Chr4	657319	.	G	A	1437.77	.	BaseQRankSum=-0.247;ClippingRankSum=0.000;DP=93;ExcessHet=3.0103;MLEAC=1,0;MLEAF=0.500,0.00;MQRankSum=0.000;RAW_MQ=164052.00;ReadPosRankSum=-0.968;ANN=A|synonymous_variant|LOW|hypothetical_protein%2C_conserved|TcBrA4_0014340|transcript|TcBrA4_0014340-RA|protein_coding|1/1|c.1341G>A|p.Lys447Lys|1341/3219|1341/3219|447/1072||,A|upstream_gene_variant|MODIFIER|hypothetical_protein%2C_conserved|TcBrA4_0014350|transcript|TcBrA4_0014350-RA|protein_coding||c.-2235G>A|||||2235|,A|downstream_gene_variant|MODIFIER|hypothetical_protein%2C_conserved|TcBrA4_0014330|transcript|TcBrA4_0014330-RA|protein_coding||c.*2748G>A|||||2748|	GT:AD:DP:GQ:PL:SB
TcBrA4_Chr4	658058	.	G	A	1226.77	.	BaseQRankSum=1.612;ClippingRankSum=0.000;DP=75;ExcessHet=3.0103;MLEAC=1,0;MLEAF=0.500,0.00;MQRankSum=0.000;RAW_MQ=132300.00;ReadPosRankSum=0.130;ANN=A|missense_variant|MODERATE|hypothetical_protein%2C_conserved|TcBrA4_0014340|transcript|TcBrA4_0014340-RA|protein_coding|1/1|c.2080G>A|p.Val694Ile|2080/3219|2080/3219|694/1072||,A|upstream_gene_variant|MODIFIER|hypothetical_protein%2C_conserved|TcBrA4_0014350|transcript|TcBrA4_0014350-RA|protein_coding||c.-1496G>A|||||1496|,A|upstream_gene_variant|MODIFIER|hypothetical_protein|TcBrA4_0014360|transcript|TcBrA4_0014360-RA|protein_coding||c.-4626G>A|||||4626|,A|downstream_gene_variant|MODIFIER|hypothetical_protein%2C_conserved|TcBrA4_0014330|transcript|TcBrA4_0014330-RA|protein_coding||c.*3487G>A|||||3487|	GT:AD:DP:GQ:PL:SB
TcBrA4_Chr4	658131	.	A	G	907.77	.	BaseQRankSum=-0.334;ClippingRankSum=0.000;DP=77;ExcessHet=3.0103;MLEAC=1,0;MLEAF=0.500,0.00;MQRankSum=0.000;RAW_MQ=135828.00;ReadPosRankSum=-1.012;ANN=G|missense_variant|MODERATE|hypothetical_protein%2C_conserved|TcBrA4_0014340|transcript|TcBrA4_0014340-RA|protein_coding|1/1|c.2153A>G|p.Asn718Ser|2153/3219|2153/3219|718/1072||,G|upstream_gene_variant|MODIFIER|hypothetical_protein%2C_conserved|TcBrA4_0014350|transcript|TcBrA4_0014350-RA|protein_coding||c.-1423A>G|||||1423|,G|upstream_gene_variant|MODIFIER|hypothetical_protein|TcBrA4_0014360|transcript|TcBrA4_0014360-RA|protein_coding||c.-4553A>G|||||4553|,G|downstream_gene_variant|MODIFIER|hypothetical_protein%2C_conserved|TcBrA4_0014330|transcript|TcBrA4_0014330-RA|protein_coding||c.*3560A>G|||||3560|	GT:AD:DP:GQ:PL:SB
TcBrA4_Chr4	658765	.	C	T	988.77	.	BaseQRankSum=-3.275;ClippingRankSum=0.000;DP=86;ExcessHet=3.0103;MLEAC=1,0;MLEAF=0.500,0.00;MQRankSum=0.000;RAW_MQ=151704.00;ReadPosRankSum=-0.170;ANN=T|synonymous_variant|LOW|hypothetical_protein%2C_conserved|TcBrA4_0014340|transcript|TcBrA4_0014340-RA|protein_coding|1/1|c.2787C>T|p.Asn929Asn|2787/3219|2787/3219|929/1072||,T|upstream_gene_variant|MODIFIER|hypothetical_protein%2C_conserved|TcBrA4_0014350|transcript|TcBrA4_0014350-RA|protein_coding||c.-789C>T|||||789|,T|upstream_gene_variant|MODIFIER|hypothetical_protein|TcBrA4_0014360|transcript|TcBrA4_0014360-RA|protein_coding||c.-3919C>T|||||3919|,T|upstream_gene_variant|MODIFIER|hypothetical_protein%2C_conserved|TcBrA4_0014370|transcript|TcBrA4_0014370-RA|protein_coding||c.-4619C>T|||||4619|,T|downstream_gene_variant|MODIFIER|hypothetical_protein%2C_conserved|TcBrA4_0014330|transcript|TcBrA4_0014330-RA|protein_coding||c.*4194C>T|||||4194|	GT:AD:DP:GQ:PL:SB
TcBrA4_Chr4	658877	.	A	C	1720.77	.	BaseQRankSum=-0.283;ClippingRankSum=0.000;DP=107;ExcessHet=3.0103;MLEAC=1,0;MLEAF=0.500,0.00;MQRankSum=0.000;RAW_MQ=188748.00;ReadPosRankSum=0.845;ANN=C|synonymous_variant|LOW|hypothetical_protein%2C_conserved|TcBrA4_0014340|transcript|TcBrA4_0014340-RA|protein_coding|1/1|c.2899A>C|p.Arg967Arg|2899/3219|2899/3219|967/1072||,C|upstream_gene_variant|MODIFIER|hypothetical_protein%2C_conserved|TcBrA4_0014350|transcript|TcBrA4_0014350-RA|protein_coding||c.-677A>C|||||677|,C|upstream_gene_variant|MODIFIER|hypothetical_protein|TcBrA4_0014360|transcript|TcBrA4_0014360-RA|protein_coding||c.-3807A>C|||||3807|,C|upstream_gene_variant|MODIFIER|hypothetical_protein%2C_conserved|TcBrA4_0014370|transcript|TcBrA4_0014370-RA|protein_coding||c.-4507A>C|||||4507|,C|downstream_gene_variant|MODIFIER|hypothetical_protein%2C_conserved|TcBrA4_0014330|transcript|TcBrA4_0014330-RA|protein_coding||c.*4306A>C|||||4306|	GT:AD:DP:GQ:PL:SB
TcBrA4_Chr4	659328	.	A	ATATT	1173.73	.	BaseQRankSum=0.724;ClippingRankSum=0.000;DP=79;ExcessHet=3.0103;MLEAC=1,0;MLEAF=0.500,0.00;MQRankSum=-6.303;RAW_MQ=126696.00;ReadPosRankSum=-0.927;ANN=ATATT|upstream_gene_variant|MODIFIER|hypothetical_protein%2C_conserved|TcBrA4_0014350|transcript|TcBrA4_0014350-RA|protein_coding||c.-226_-225insTATT|||||225|,ATATT|upstream_gene_variant|MODIFIER|hypothetical_protein|TcBrA4_0014360|transcript|TcBrA4_0014360-RA|protein_coding||c.-3356_-3355insTATT|||||3355|,ATATT|upstream_gene_variant|MODIFIER|hypothetical_protein%2C_conserved|TcBrA4_0014370|transcript|TcBrA4_0014370-RA|protein_coding||c.-4056_-4055insTATT|||||4055|,ATATT|downstream_gene_variant|MODIFIER|hypothetical_protein%2C_conserved|TcBrA4_0014330|transcript|TcBrA4_0014330-RA|protein_coding||c.*4757_*4758insTATT|||||4758|,ATATT|downstream_gene_variant|MODIFIER|hypothetical_protein%2C_conserved|TcBrA4_0014340|transcript|TcBrA4_0014340-RA|protein_coding||c.*131_*132insTATT|||||132|,ATATT|intergenic_region|MODIFIER|hypothetical_protein%2C_conserved-hypothetical_protein%2C_conserved|TcBrA4_0014340-TcBrA4_0014350|intergenic_region|TcBrA4_0014340-TcBrA4_0014350|||n.659328_659329insTATT||||||	GT:AD:DP:GQ:PL:SB
TcBrA4_Chr4	659392	.	T	G	1631.77	.	BaseQRankSum=-0.754;ClippingRankSum=0.000;DP=82;ExcessHet=3.0103;MLEAC=1,0;MLEAF=0.500,0.00;MQRankSum=-6.184;RAW_MQ=126744.00;ReadPosRankSum=-1.421;ANN=G|upstream_gene_variant|MODIFIER|hypothetical_protein%2C_conserved|TcBrA4_0014350|transcript|TcBrA4_0014350-RA|protein_coding||c.-162T>G|||||162|,G|upstream_gene_variant|MODIFIER|hypothetical_protein|TcBrA4_0014360|transcript|TcBrA4_0014360-RA|protein_coding||c.-3292T>G|||||3292|,G|upstream_gene_variant|MODIFIER|hypothetical_protein%2C_conserved|TcBrA4_0014370|transcript|TcBrA4_0014370-RA|protein_coding||c.-3992T>G|||||3992|,G|downstream_gene_variant|MODIFIER|hypothetical_protein%2C_conserved|TcBrA4_0014330|transcript|TcBrA4_0014330-RA|protein_coding||c.*4821T>G|||||4821|,G|downstream_gene_variant|MODIFIER|hypothetical_protein%2C_conserved|TcBrA4_0014340|transcript|TcBrA4_0014340-RA|protein_coding||c.*195T>G|||||195|,G|intergenic_region|MODIFIER|hypothetical_protein%2C_conserved-hypothetical_protein%2C_conserved|TcBrA4_0014340-TcBrA4_0014350|intergenic_region|TcBrA4_0014340-TcBrA4_0014350|||n.659392T>G||||||	GT:AD:DP:GQ:PGT:PID:PL:SB
TcBrA4_Chr4	659398	.	C	CTTTT	1628.73	.	BaseQRankSum=-0.498;ClippingRankSum=0.000;DP=79;ExcessHet=3.0103;MLEAC=1,0;MLEAF=0.500,0.00;MQRankSum=-6.306;RAW_MQ=121288.00;ReadPosRankSum=-1.336;ANN=CTTTT|upstream_gene_variant|MODIFIER|hypothetical_protein%2C_conserved|TcBrA4_0014350|transcript|TcBrA4_0014350-RA|protein_coding||c.-156_-155insTTTT|||||155|,CTTTT|upstream_gene_variant|MODIFIER|hypothetical_protein|TcBrA4_0014360|transcript|TcBrA4_0014360-RA|protein_coding||c.-3286_-3285insTTTT|||||3285|,CTTTT|upstream_gene_variant|MODIFIER|hypothetical_protein%2C_conserved|TcBrA4_0014370|transcript|TcBrA4_0014370-RA|protein_coding||c.-3986_-3985insTTTT|||||3985|,CTTTT|downstream_gene_variant|MODIFIER|hypothetical_protein%2C_conserved|TcBrA4_0014330|transcript|TcBrA4_0014330-RA|protein_coding||c.*4827_*4828insTTTT|||||4828|,CTTTT|downstream_gene_variant|MODIFIER|hypothetical_protein%2C_conserved|TcBrA4_0014340|transcript|TcBrA4_0014340-RA|protein_coding||c.*201_*202insTTTT|||||202|,CTTTT|intergenic_region|MODIFIER|hypothetical_protein%2C_conserved-hypothetical_protein%2C_conserved|TcBrA4_0014340-TcBrA4_0014350|intergenic_region|TcBrA4_0014340-TcBrA4_0014350|||n.659398_659399insTTTT||||||	GT:AD:DP:GQ:PGT:PID:PL:SB
TcBrA4_Chr4	659499	.	G	A	881.77	.	BaseQRankSum=-1.381;ClippingRankSum=0.000;DP=66;ExcessHet=3.0103;MLEAC=1,0;MLEAF=0.500,0.00;MQRankSum=-3.925;RAW_MQ=110524.00;ReadPosRankSum=-2.100;ANN=A|upstream_gene_variant|MODIFIER|hypothetical_protein%2C_conserved|TcBrA4_0014350|transcript|TcBrA4_0014350-RA|protein_coding||c.-55G>A|||||55|,A|upstream_gene_variant|MODIFIER|hypothetical_protein|TcBrA4_0014360|transcript|TcBrA4_0014360-RA|protein_coding||c.-3185G>A|||||3185|,A|upstream_gene_variant|MODIFIER|hypothetical_protein%2C_conserved|TcBrA4_0014370|transcript|TcBrA4_0014370-RA|protein_coding||c.-3885G>A|||||3885|,A|downstream_gene_variant|MODIFIER|hypothetical_protein%2C_conserved|TcBrA4_0014330|transcript|TcBrA4_0014330-RA|protein_coding||c.*4928G>A|||||4928|,A|downstream_gene_variant|MODIFIER|hypothetical_protein%2C_conserved|TcBrA4_0014340|transcript|TcBrA4_0014340-RA|protein_coding||c.*302G>A|||||302|,A|intergenic_region|MODIFIER|hypothetical_protein%2C_conserved-hypothetical_protein%2C_conserved|TcBrA4_0014340-TcBrA4_0014350|intergenic_region|TcBrA4_0014340-TcBrA4_0014350|||n.659499G>A||||||	GT:AD:DP:GQ:PL:SB
TcBrA4_Chr4	659613	.	T	C	1495.77	.	BaseQRankSum=-0.447;ClippingRankSum=0.000;DP=92;ExcessHet=3.0103;MLEAC=1,0;MLEAF=0.500,0.00;MQRankSum=-2.132;RAW_MQ=160444.00;ReadPosRankSum=-0.385;ANN=C|synonymous_variant|LOW|hypothetical_protein%2C_conserved|TcBrA4_0014350|transcript|TcBrA4_0014350-RA|protein_coding|1/1|c.60T>C|p.Tyr20Tyr|60/2613|60/2613|20/870||,C|upstream_gene_variant|MODIFIER|hypothetical_protein|TcBrA4_0014360|transcript|TcBrA4_0014360-RA|protein_coding||c.-3071T>C|||||3071|,C|upstream_gene_variant|MODIFIER|hypothetical_protein%2C_conserved|TcBrA4_0014370|transcript|TcBrA4_0014370-RA|protein_coding||c.-3771T>C|||||3771|,C|downstream_gene_variant|MODIFIER|hypothetical_protein%2C_conserved|TcBrA4_0014340|transcript|TcBrA4_0014340-RA|protein_coding||c.*416T>C|||||416|	GT:AD:DP:GQ:PL:SB
TcBrA4_Chr4	659717	.	A	G	1528.77	.	BaseQRankSum=1.136;ClippingRankSum=0.000;DP=94;ExcessHet=3.0103;MLEAC=1,0;MLEAF=0.500,0.00;MQRankSum=-1.501;RAW_MQ=165488.00;ReadPosRankSum=3.521;ANN=G|missense_variant|MODERATE|hypothetical_protein%2C_conserved|TcBrA4_0014350|transcript|TcBrA4_0014350-RA|protein_coding|1/1|c.164A>G|p.Lys55Arg|164/2613|164/2613|55/870||,G|upstream_gene_variant|MODIFIER|hypothetical_protein|TcBrA4_0014360|transcript|TcBrA4_0014360-RA|protein_coding||c.-2967A>G|||||2967|,G|upstream_gene_variant|MODIFIER|hypothetical_protein%2C_conserved|TcBrA4_0014370|transcript|TcBrA4_0014370-RA|protein_coding||c.-3667A>G|||||3667|,G|downstream_gene_variant|MODIFIER|hypothetical_protein%2C_conserved|TcBrA4_0014340|transcript|TcBrA4_0014340-RA|protein_coding||c.*520A>G|||||520|	GT:AD:DP:GQ:PL:SB
TcBrA4_Chr4	659826	.	C	T	1876.77	.	BaseQRankSum=1.597;ClippingRankSum=0.000;DP=112;ExcessHet=3.0103;MLEAC=1,0;MLEAF=0.500,0.00;MQRankSum=-1.019;RAW_MQ=197404.00;ReadPosRankSum=-1.416;ANN=T|synonymous_variant|LOW|hypothetical_protein%2C_conserved|TcBrA4_0014350|transcript|TcBrA4_0014350-RA|protein_coding|1/1|c.273C>T|p.Ser91Ser|273/2613|273/2613|91/870||,T|upstream_gene_variant|MODIFIER|hypothetical_protein|TcBrA4_0014360|transcript|TcBrA4_0014360-RA|protein_coding||c.-2858C>T|||||2858|,T|upstream_gene_variant|MODIFIER|hypothetical_protein%2C_conserved|TcBrA4_0014370|transcript|TcBrA4_0014370-RA|protein_coding||c.-3558C>T|||||3558|,T|downstream_gene_variant|MODIFIER|hypothetical_protein%2C_conserved|TcBrA4_0014340|transcript|TcBrA4_0014340-RA|protein_coding||c.*629C>T|||||629|	GT:AD:DP:GQ:PL:SB
TcBrA4_Chr4	660249	.	G	T	1852.77	.	BaseQRankSum=0.126;ClippingRankSum=0.000;DP=92;ExcessHet=3.0103;MLEAC=1,0;MLEAF=0.500,0.00;MQRankSum=-3.113;RAW_MQ=160648.00;ReadPosRankSum=2.080;ANN=T|synonymous_variant|LOW|hypothetical_protein%2C_conserved|TcBrA4_0014350|transcript|TcBrA4_0014350-RA|protein_coding|1/1|c.696G>T|p.Val232Val|696/2613|696/2613|232/870||,T|upstream_gene_variant|MODIFIER|hypothetical_protein|TcBrA4_0014360|transcript|TcBrA4_0014360-RA|protein_coding||c.-2435G>T|||||2435|,T|upstream_gene_variant|MODIFIER|hypothetical_protein%2C_conserved|TcBrA4_0014370|transcript|TcBrA4_0014370-RA|protein_coding||c.-3135G>T|||||3135|,T|downstream_gene_variant|MODIFIER|hypothetical_protein%2C_conserved|TcBrA4_0014340|transcript|TcBrA4_0014340-RA|protein_coding||c.*1052G>T|||||1052|	GT:AD:DP:GQ:PGT:PID:PL:SB
TcBrA4_Chr4	660252	.	T	C	1896.77	.	BaseQRankSum=0.395;ClippingRankSum=0.000;DP=90;ExcessHet=3.0103;MLEAC=1,0;MLEAF=0.500,0.00;MQRankSum=-3.044;RAW_MQ=157120.00;ReadPosRankSum=1.643;ANN=C|synonymous_variant|LOW|hypothetical_protein%2C_conserved|TcBrA4_0014350|transcript|TcBrA4_0014350-RA|protein_coding|1/1|c.699T>C|p.Phe233Phe|699/2613|699/2613|233/870||,C|upstream_gene_variant|MODIFIER|hypothetical_protein|TcBrA4_0014360|transcript|TcBrA4_0014360-RA|protein_coding||c.-2432T>C|||||2432|,C|upstream_gene_variant|MODIFIER|hypothetical_protein%2C_conserved|TcBrA4_0014370|transcript|TcBrA4_0014370-RA|protein_coding||c.-3132T>C|||||3132|,C|downstream_gene_variant|MODIFIER|hypothetical_protein%2C_conserved|TcBrA4_0014340|transcript|TcBrA4_0014340-RA|protein_coding||c.*1055T>C|||||1055|	GT:AD:DP:GQ:PGT:PID:PL:SB
TcBrA4_Chr4	660270	.	A	G	1502.77	.	BaseQRankSum=-0.984;ClippingRankSum=0.000;DP=84;ExcessHet=3.0103;MLEAC=1,0;MLEAF=0.500,0.00;MQRankSum=-3.285;RAW_MQ=146372.00;ReadPosRankSum=-0.394;ANN=G|synonymous_variant|LOW|hypothetical_protein%2C_conserved|TcBrA4_0014350|transcript|TcBrA4_0014350-RA|protein_coding|1/1|c.717A>G|p.Leu239Leu|717/2613|717/2613|239/870||,G|upstream_gene_variant|MODIFIER|hypothetical_protein|TcBrA4_0014360|transcript|TcBrA4_0014360-RA|protein_coding||c.-2414A>G|||||2414|,G|upstream_gene_variant|MODIFIER|hypothetical_protein%2C_conserved|TcBrA4_0014370|transcript|TcBrA4_0014370-RA|protein_coding||c.-3114A>G|||||3114|,G|downstream_gene_variant|MODIFIER|hypothetical_protein%2C_conserved|TcBrA4_0014340|transcript|TcBrA4_0014340-RA|protein_coding||c.*1073A>G|||||1073|	GT:AD:DP:GQ:PL:SB
TcBrA4_Chr4	660289	.	A	G	1394.77	.	BaseQRankSum=-1.524;ClippingRankSum=0.000;DP=89;ExcessHet=3.0103;MLEAC=1,0;MLEAF=0.500,0.00;MQRankSum=-3.293;RAW_MQ=155356.00;ReadPosRankSum=-1.254;ANN=G|missense_variant|MODERATE|hypothetical_protein%2C_conserved|TcBrA4_0014350|transcript|TcBrA4_0014350-RA|protein_coding|1/1|c.736A>G|p.Lys246Glu|736/2613|736/2613|246/870||,G|upstream_gene_variant|MODIFIER|hypothetical_protein|TcBrA4_0014360|transcript|TcBrA4_0014360-RA|protein_coding||c.-2395A>G|||||2395|,G|upstream_gene_variant|MODIFIER|hypothetical_protein%2C_conserved|TcBrA4_0014370|transcript|TcBrA4_0014370-RA|protein_coding||c.-3095A>G|||||3095|,G|downstream_gene_variant|MODIFIER|hypothetical_protein%2C_conserved|TcBrA4_0014340|transcript|TcBrA4_0014340-RA|protein_coding||c.*1092A>G|||||1092|	GT:AD:DP:GQ:PL:SB
TcBrA4_Chr4	660556	.	T	C	1363.77	.	BaseQRankSum=2.816;ClippingRankSum=0.000;DP=92;ExcessHet=3.0103;MLEAC=1,0;MLEAF=0.500,0.00;MQRankSum=0.000;RAW_MQ=162288.00;ReadPosRankSum=0.052;ANN=C|synonymous_variant|LOW|hypothetical_protein%2C_conserved|TcBrA4_0014350|transcript|TcBrA4_0014350-RA|protein_coding|1/1|c.1003T>C|p.Leu335Leu|1003/2613|1003/2613|335/870||,C|upstream_gene_variant|MODIFIER|hypothetical_protein|TcBrA4_0014360|transcript|TcBrA4_0014360-RA|protein_coding||c.-2128T>C|||||2128|,C|upstream_gene_variant|MODIFIER|hypothetical_protein%2C_conserved|TcBrA4_0014370|transcript|TcBrA4_0014370-RA|protein_coding||c.-2828T>C|||||2828|,C|upstream_gene_variant|MODIFIER|mitochondrial_RNA_binding_complex_1_subunit|TcBrA4_0014380|transcript|TcBrA4_0014380-RA|protein_coding||c.-4959T>C|||||4959|,C|downstream_gene_variant|MODIFIER|hypothetical_protein%2C_conserved|TcBrA4_0014340|transcript|TcBrA4_0014340-RA|protein_coding||c.*1359T>C|||||1359|	GT:AD:DP:GQ:PL:SB
TcBrA4_Chr4	660776	.	G	A	1801.77	.	BaseQRankSum=-1.125;ClippingRankSum=0.000;DP=106;ExcessHet=3.0103;MLEAC=1,0;MLEAF=0.500,0.00;MQRankSum=0.000;RAW_MQ=186984.00;ReadPosRankSum=-1.906;ANN=A|missense_variant|MODERATE|hypothetical_protein%2C_conserved|TcBrA4_0014350|transcript|TcBrA4_0014350-RA|protein_coding|1/1|c.1223G>A|p.Arg408His|1223/2613|1223/2613|408/870||,A|upstream_gene_variant|MODIFIER|hypothetical_protein|TcBrA4_0014360|transcript|TcBrA4_0014360-RA|protein_coding||c.-1908G>A|||||1908|,A|upstream_gene_variant|MODIFIER|hypothetical_protein%2C_conserved|TcBrA4_0014370|transcript|TcBrA4_0014370-RA|protein_coding||c.-2608G>A|||||2608|,A|upstream_gene_variant|MODIFIER|mitochondrial_RNA_binding_complex_1_subunit|TcBrA4_0014380|transcript|TcBrA4_0014380-RA|protein_coding||c.-4739G>A|||||4739|,A|downstream_gene_variant|MODIFIER|hypothetical_protein%2C_conserved|TcBrA4_0014340|transcript|TcBrA4_0014340-RA|protein_coding||c.*1579G>A|||||1579|	GT:AD:DP:GQ:PL:SB
TcBrA4_Chr4	660809	.	G	A	2022.77	.	BaseQRankSum=-1.219;ClippingRankSum=0.000;DP=105;ExcessHet=3.0103;MLEAC=1,0;MLEAF=0.500,0.00;MQRankSum=0.000;RAW_MQ=185220.00;ReadPosRankSum=0.049;ANN=A|missense_variant|MODERATE|hypothetical_protein%2C_conserved|TcBrA4_0014350|transcript|TcBrA4_0014350-RA|protein_coding|1/1|c.1256G>A|p.Gly419Glu|1256/2613|1256/2613|419/870||,A|upstream_gene_variant|MODIFIER|hypothetical_protein|TcBrA4_0014360|transcript|TcBrA4_0014360-RA|protein_coding||c.-1875G>A|||||1875|,A|upstream_gene_variant|MODIFIER|hypothetical_protein%2C_conserved|TcBrA4_0014370|transcript|TcBrA4_0014370-RA|protein_coding||c.-2575G>A|||||2575|,A|upstream_gene_variant|MODIFIER|mitochondrial_RNA_binding_complex_1_subunit|TcBrA4_0014380|transcript|TcBrA4_0014380-RA|protein_coding||c.-4706G>A|||||4706|,A|downstream_gene_variant|MODIFIER|hypothetical_protein%2C_conserved|TcBrA4_0014340|transcript|TcBrA4_0014340-RA|protein_coding||c.*1612G>A|||||1612|	GT:AD:DP:GQ:PL:SB
TcBrA4_Chr4	661267	.	G	C	1071.77	.	BaseQRankSum=3.389;ClippingRankSum=0.000;DP=77;ExcessHet=3.0103;MLEAC=1,0;MLEAF=0.500,0.00;MQRankSum=0.000;RAW_MQ=135828.00;ReadPosRankSum=-1.631;ANN=C|missense_variant|MODERATE|hypothetical_protein%2C_conserved|TcBrA4_0014350|transcript|TcBrA4_0014350-RA|protein_coding|1/1|c.1714G>C|p.Ala572Pro|1714/2613|1714/2613|572/870||,C|upstream_gene_variant|MODIFIER|hypothetical_protein|TcBrA4_0014360|transcript|TcBrA4_0014360-RA|protein_coding||c.-1417G>C|||||1417|,C|upstream_gene_variant|MODIFIER|hypothetical_protein%2C_conserved|TcBrA4_0014370|transcript|TcBrA4_0014370-RA|protein_coding||c.-2117G>C|||||2117|,C|upstream_gene_variant|MODIFIER|mitochondrial_RNA_binding_complex_1_subunit|TcBrA4_0014380|transcript|TcBrA4_0014380-RA|protein_coding||c.-4248G>C|||||4248|,C|downstream_gene_variant|MODIFIER|hypothetical_protein%2C_conserved|TcBrA4_0014340|transcript|TcBrA4_0014340-RA|protein_coding||c.*2070G>C|||||2070|	GT:AD:DP:GQ:PL:SB
TcBrA4_Chr4	661287	.	A	T	922.77	.	BaseQRankSum=1.217;ClippingRankSum=0.000;DP=75;ExcessHet=3.0103;MLEAC=1,0;MLEAF=0.500,0.00;MQRankSum=0.000;RAW_MQ=132300.00;ReadPosRankSum=1.038;ANN=T|missense_variant|MODERATE|hypothetical_protein%2C_conserved|TcBrA4_0014350|transcript|TcBrA4_0014350-RA|protein_coding|1/1|c.1734A>T|p.Arg578Ser|1734/2613|1734/2613|578/870||,T|upstream_gene_variant|MODIFIER|hypothetical_protein|TcBrA4_0014360|transcript|TcBrA4_0014360-RA|protein_coding||c.-1397A>T|||||1397|,T|upstream_gene_variant|MODIFIER|hypothetical_protein%2C_conserved|TcBrA4_0014370|transcript|TcBrA4_0014370-RA|protein_coding||c.-2097A>T|||||2097|,T|upstream_gene_variant|MODIFIER|mitochondrial_RNA_binding_complex_1_subunit|TcBrA4_0014380|transcript|TcBrA4_0014380-RA|protein_coding||c.-4228A>T|||||4228|,T|downstream_gene_variant|MODIFIER|hypothetical_protein%2C_conserved|TcBrA4_0014340|transcript|TcBrA4_0014340-RA|protein_coding||c.*2090A>T|||||2090|	GT:AD:DP:GQ:PL:SB
TcBrA4_Chr4	661944	.	G	A	1565.77	.	BaseQRankSum=1.376;ClippingRankSum=0.000;DP=91;ExcessHet=3.0103;MLEAC=1,0;MLEAF=0.500,0.00;MQRankSum=0.000;RAW_MQ=160524.00;ReadPosRankSum=1.108;ANN=A|synonymous_variant|LOW|hypothetical_protein%2C_conserved|TcBrA4_0014350|transcript|TcBrA4_0014350-RA|protein_coding|1/1|c.2391G>A|p.Ser797Ser|2391/2613|2391/2613|797/870||,A|upstream_gene_variant|MODIFIER|hypothetical_protein|TcBrA4_0014360|transcript|TcBrA4_0014360-RA|protein_coding||c.-740G>A|||||740|,A|upstream_gene_variant|MODIFIER|hypothetical_protein%2C_conserved|TcBrA4_0014370|transcript|TcBrA4_0014370-RA|protein_coding||c.-1440G>A|||||1440|,A|upstream_gene_variant|MODIFIER|mitochondrial_RNA_binding_complex_1_subunit|TcBrA4_0014380|transcript|TcBrA4_0014380-RA|protein_coding||c.-3571G>A|||||3571|,A|downstream_gene_variant|MODIFIER|hypothetical_protein%2C_conserved|TcBrA4_0014340|transcript|TcBrA4_0014340-RA|protein_coding||c.*2747G>A|||||2747|	GT:AD:DP:GQ:PL:SB
TcBrA4_Chr4	662031	.	A	G	1371.77	.	BaseQRankSum=1.892;ClippingRankSum=0.000;DP=98;ExcessHet=3.0103;MLEAC=1,0;MLEAF=0.500,0.00;MQRankSum=0.000;RAW_MQ=172872.00;ReadPosRankSum=-0.821;ANN=G|synonymous_variant|LOW|hypothetical_protein%2C_conserved|TcBrA4_0014350|transcript|TcBrA4_0014350-RA|protein_coding|1/1|c.2478A>G|p.Glu826Glu|2478/2613|2478/2613|826/870||,G|upstream_gene_variant|MODIFIER|hypothetical_protein|TcBrA4_0014360|transcript|TcBrA4_0014360-RA|protein_coding||c.-653A>G|||||653|,G|upstream_gene_variant|MODIFIER|hypothetical_protein%2C_conserved|TcBrA4_0014370|transcript|TcBrA4_0014370-RA|protein_coding||c.-1353A>G|||||1353|,G|upstream_gene_variant|MODIFIER|mitochondrial_RNA_binding_complex_1_subunit|TcBrA4_0014380|transcript|TcBrA4_0014380-RA|protein_coding||c.-3484A>G|||||3484|,G|downstream_gene_variant|MODIFIER|hypothetical_protein%2C_conserved|TcBrA4_0014340|transcript|TcBrA4_0014340-RA|protein_coding||c.*2834A>G|||||2834|	GT:AD:DP:GQ:PL:SB
TcBrA4_Chr4	662327	.	A	G	1285.77	.	BaseQRankSum=0.219;ClippingRankSum=0.000;DP=110;ExcessHet=3.0103;MLEAC=1,0;MLEAF=0.500,0.00;MQRankSum=0.000;RAW_MQ=194040.00;ReadPosRankSum=0.921;ANN=G|upstream_gene_variant|MODIFIER|hypothetical_protein|TcBrA4_0014360|transcript|TcBrA4_0014360-RA|protein_coding||c.-357A>G|||||357|,G|upstream_gene_variant|MODIFIER|hypothetical_protein%2C_conserved|TcBrA4_0014370|transcript|TcBrA4_0014370-RA|protein_coding||c.-1057A>G|||||1057|,G|upstream_gene_variant|MODIFIER|mitochondrial_RNA_binding_complex_1_subunit|TcBrA4_0014380|transcript|TcBrA4_0014380-RA|protein_coding||c.-3188A>G|||||3188|,G|downstream_gene_variant|MODIFIER|hypothetical_protein%2C_conserved|TcBrA4_0014340|transcript|TcBrA4_0014340-RA|protein_coding||c.*3130A>G|||||3130|,G|downstream_gene_variant|MODIFIER|hypothetical_protein%2C_conserved|TcBrA4_0014350|transcript|TcBrA4_0014350-RA|protein_coding||c.*161A>G|||||161|,G|intergenic_region|MODIFIER|hypothetical_protein%2C_conserved-hypothetical_protein|TcBrA4_0014350-TcBrA4_0014360|intergenic_region|TcBrA4_0014350-TcBrA4_0014360|||n.662327A>G||||||	GT:AD:DP:GQ:PL:SB
TcBrA4_Chr4	662587	.	TC	T	1225.73	.	BaseQRankSum=0.709;ClippingRankSum=0.000;DP=88;ExcessHet=3.0103;MLEAC=1,0;MLEAF=0.500,0.00;MQRankSum=0.000;RAW_MQ=155232.00;ReadPosRankSum=0.352;ANN=T|upstream_gene_variant|MODIFIER|hypothetical_protein|TcBrA4_0014360|transcript|TcBrA4_0014360-RA|protein_coding||c.-96delC|||||96|,T|upstream_gene_variant|MODIFIER|hypothetical_protein%2C_conserved|TcBrA4_0014370|transcript|TcBrA4_0014370-RA|protein_coding||c.-796delC|||||796|,T|upstream_gene_variant|MODIFIER|mitochondrial_RNA_binding_complex_1_subunit|TcBrA4_0014380|transcript|TcBrA4_0014380-RA|protein_coding||c.-2927delC|||||2927|,T|upstream_gene_variant|MODIFIER|paraflagellar_rod_component%2C_putative|TcBrA4_0014390|transcript|TcBrA4_0014390-RA|protein_coding||c.-4983delC|||||4983|,T|downstream_gene_variant|MODIFIER|hypothetical_protein%2C_conserved|TcBrA4_0014340|transcript|TcBrA4_0014340-RA|protein_coding||c.*3391delC|||||3391|,T|downstream_gene_variant|MODIFIER|hypothetical_protein%2C_conserved|TcBrA4_0014350|transcript|TcBrA4_0014350-RA|protein_coding||c.*422delC|||||422|,T|intergenic_region|MODIFIER|hypothetical_protein%2C_conserved-hypothetical_protein|TcBrA4_0014350-TcBrA4_0014360|intergenic_region|TcBrA4_0014350-TcBrA4_0014360|||n.662588delC||||||	GT:AD:DP:GQ:PGT:PID:PL:SB
TcBrA4_Chr4	662588	.	C	CT	899.73	.	BaseQRankSum=0.838;ClippingRankSum=0.000;DP=88;ExcessHet=3.0103;MLEAC=1,0;MLEAF=0.500,0.00;MQRankSum=0.000;RAW_MQ=155232.00;ReadPosRankSum=-0.357;ANN=CT|upstream_gene_variant|MODIFIER|hypothetical_protein|TcBrA4_0014360|transcript|TcBrA4_0014360-RA|protein_coding||c.-96_-95insT|||||95|,CT|upstream_gene_variant|MODIFIER|hypothetical_protein%2C_conserved|TcBrA4_0014370|transcript|TcBrA4_0014370-RA|protein_coding||c.-796_-795insT|||||795|,CT|upstream_gene_variant|MODIFIER|mitochondrial_RNA_binding_complex_1_subunit|TcBrA4_0014380|transcript|TcBrA4_0014380-RA|protein_coding||c.-2927_-2926insT|||||2926|,CT|upstream_gene_variant|MODIFIER|paraflagellar_rod_component%2C_putative|TcBrA4_0014390|transcript|TcBrA4_0014390-RA|protein_coding||c.-4983_-4982insT|||||4982|,CT|downstream_gene_variant|MODIFIER|hypothetical_protein%2C_conserved|TcBrA4_0014340|transcript|TcBrA4_0014340-RA|protein_coding||c.*3391_*3392insT|||||3392|,CT|downstream_gene_variant|MODIFIER|hypothetical_protein%2C_conserved|TcBrA4_0014350|transcript|TcBrA4_0014350-RA|protein_coding||c.*422_*423insT|||||423|,CT|intergenic_region|MODIFIER|hypothetical_protein%2C_conserved-hypothetical_protein|TcBrA4_0014350-TcBrA4_0014360|intergenic_region|TcBrA4_0014350-TcBrA4_0014360|||n.662588_662589insT||||||	GT:AD:DP:GQ:PGT:PID:PL:SB
TcBrA4_Chr4	663447	.	G	A	1102.77	.	BaseQRankSum=0.294;ClippingRankSum=0.000;DP=72;ExcessHet=3.0103;MLEAC=1,0;MLEAF=0.500,0.00;MQRankSum=0.000;RAW_MQ=127008.00;ReadPosRankSum=-0.560;ANN=A|missense_variant|MODERATE|hypothetical_protein%2C_conserved|TcBrA4_0014370|transcript|TcBrA4_0014370-RA|protein_coding|1/1|c.64G>A|p.Ala22Thr|64/1830|64/1830|22/609||,A|upstream_gene_variant|MODIFIER|mitochondrial_RNA_binding_complex_1_subunit|TcBrA4_0014380|transcript|TcBrA4_0014380-RA|protein_coding||c.-2068G>A|||||2068|,A|upstream_gene_variant|MODIFIER|paraflagellar_rod_component%2C_putative|TcBrA4_0014390|transcript|TcBrA4_0014390-RA|protein_coding||c.-4124G>A|||||4124|,A|downstream_gene_variant|MODIFIER|hypothetical_protein%2C_conserved|TcBrA4_0014340|transcript|TcBrA4_0014340-RA|protein_coding||c.*4250G>A|||||4250|,A|downstream_gene_variant|MODIFIER|hypothetical_protein%2C_conserved|TcBrA4_0014350|transcript|TcBrA4_0014350-RA|protein_coding||c.*1281G>A|||||1281|,A|downstream_gene_variant|MODIFIER|hypothetical_protein|TcBrA4_0014360|transcript|TcBrA4_0014360-RA|protein_coding||c.*335G>A|||||335|	GT:AD:DP:GQ:PL:SB
TcBrA4_Chr4	663733	.	C	A	1301.77	.	BaseQRankSum=-1.697;ClippingRankSum=0.000;DP=92;ExcessHet=3.0103;MLEAC=1,0;MLEAF=0.500,0.00;MQRankSum=0.000;RAW_MQ=162288.00;ReadPosRankSum=1.218;ANN=A|missense_variant|MODERATE|hypothetical_protein%2C_conserved|TcBrA4_0014370|transcript|TcBrA4_0014370-RA|protein_coding|1/1|c.350C>A|p.Ser117Tyr|350/1830|350/1830|117/609||,A|upstream_gene_variant|MODIFIER|mitochondrial_RNA_binding_complex_1_subunit|TcBrA4_0014380|transcript|TcBrA4_0014380-RA|protein_coding||c.-1782C>A|||||1782|,A|upstream_gene_variant|MODIFIER|paraflagellar_rod_component%2C_putative|TcBrA4_0014390|transcript|TcBrA4_0014390-RA|protein_coding||c.-3838C>A|||||3838|,A|downstream_gene_variant|MODIFIER|hypothetical_protein%2C_conserved|TcBrA4_0014340|transcript|TcBrA4_0014340-RA|protein_coding||c.*4536C>A|||||4536|,A|downstream_gene_variant|MODIFIER|hypothetical_protein%2C_conserved|TcBrA4_0014350|transcript|TcBrA4_0014350-RA|protein_coding||c.*1567C>A|||||1567|,A|downstream_gene_variant|MODIFIER|hypothetical_protein|TcBrA4_0014360|transcript|TcBrA4_0014360-RA|protein_coding||c.*621C>A|||||621|	GT:AD:DP:GQ:PL:SB
TcBrA4_Chr4	664671	.	G	A	822.77	.	BaseQRankSum=0.511;ClippingRankSum=0.000;DP=72;ExcessHet=3.0103;MLEAC=1,0;MLEAF=0.500,0.00;MQRankSum=0.000;RAW_MQ=127008.00;ReadPosRankSum=0.242;ANN=A|missense_variant|MODERATE|hypothetical_protein%2C_conserved|TcBrA4_0014370|transcript|TcBrA4_0014370-RA|protein_coding|1/1|c.1288G>A|p.Ala430Thr|1288/1830|1288/1830|430/609||,A|upstream_gene_variant|MODIFIER|mitochondrial_RNA_binding_complex_1_subunit|TcBrA4_0014380|transcript|TcBrA4_0014380-RA|protein_coding||c.-844G>A|||||844|,A|upstream_gene_variant|MODIFIER|paraflagellar_rod_component%2C_putative|TcBrA4_0014390|transcript|TcBrA4_0014390-RA|protein_coding||c.-2900G>A|||||2900|,A|upstream_gene_variant|MODIFIER|hypothetical_protein%2C_conserved|TcBrA4_0014400|transcript|TcBrA4_0014400-RA|protein_coding||c.-4268G>A|||||4268|,A|downstream_gene_variant|MODIFIER|hypothetical_protein%2C_conserved|TcBrA4_0014350|transcript|TcBrA4_0014350-RA|protein_coding||c.*2505G>A|||||2505|,A|downstream_gene_variant|MODIFIER|hypothetical_protein|TcBrA4_0014360|transcript|TcBrA4_0014360-RA|protein_coding||c.*1559G>A|||||1559|	GT:AD:DP:GQ:PL:SB
TcBrA4_Chr4	665383	.	TTTGTTG	T	567.73	.	BaseQRankSum=2.184;ClippingRankSum=0.000;DP=57;ExcessHet=3.0103;MLEAC=1,0;MLEAF=0.500,0.00;MQRankSum=-3.680;RAW_MQ=92998.00;ReadPosRankSum=-0.558;ANN=T|upstream_gene_variant|MODIFIER|mitochondrial_RNA_binding_complex_1_subunit|TcBrA4_0014380|transcript|TcBrA4_0014380-RA|protein_coding||c.-131_-126delTTGTTG|||||131|,T|upstream_gene_variant|MODIFIER|paraflagellar_rod_component%2C_putative|TcBrA4_0014390|transcript|TcBrA4_0014390-RA|protein_coding||c.-2187_-2182delTTGTTG|||||2187|,T|upstream_gene_variant|MODIFIER|hypothetical_protein%2C_conserved|TcBrA4_0014400|transcript|TcBrA4_0014400-RA|protein_coding||c.-3555_-3550delTTGTTG|||||3555|,T|downstream_gene_variant|MODIFIER|hypothetical_protein%2C_conserved|TcBrA4_0014350|transcript|TcBrA4_0014350-RA|protein_coding||c.*3218_*3223delTTGTTG|||||3218|,T|downstream_gene_variant|MODIFIER|hypothetical_protein|TcBrA4_0014360|transcript|TcBrA4_0014360-RA|protein_coding||c.*2272_*2277delTTGTTG|||||2272|,T|downstream_gene_variant|MODIFIER|hypothetical_protein%2C_conserved|TcBrA4_0014370|transcript|TcBrA4_0014370-RA|protein_coding||c.*171_*176delTTGTTG|||||171|,T|intergenic_region|MODIFIER|hypothetical_protein%2C_conserved-mitochondrial_RNA_binding_complex_1_subunit|TcBrA4_0014370-TcBrA4_0014380|intergenic_region|TcBrA4_0014370-TcBrA4_0014380|||n.665384_665389delTTGTTG||||||	GT:AD:DP:GQ:PL:SB
TcBrA4_Chr4	665417	.	GT	G	593.73	.	BaseQRankSum=-1.535;ClippingRankSum=0.000;DP=50;ExcessHet=3.0103;MLEAC=0,0,1,0,0;MLEAF=0.00,0.00,0.500,0.00,0.00;MQRankSum=-4.364;RAW_MQ=74820.00;ReadPosRankSum=-1.943;ANN=G|upstream_gene_variant|MODIFIER|mitochondrial_RNA_binding_complex_1_subunit|TcBrA4_0014380|transcript|TcBrA4_0014380-RA|protein_coding||c.-97delT|||||97|,G|upstream_gene_variant|MODIFIER|paraflagellar_rod_component%2C_putative|TcBrA4_0014390|transcript|TcBrA4_0014390-RA|protein_coding||c.-2153delT|||||2153|,G|upstream_gene_variant|MODIFIER|hypothetical_protein%2C_conserved|TcBrA4_0014400|transcript|TcBrA4_0014400-RA|protein_coding||c.-3521delT|||||3521|,G|downstream_gene_variant|MODIFIER|hypothetical_protein%2C_conserved|TcBrA4_0014350|transcript|TcBrA4_0014350-RA|protein_coding||c.*3252delT|||||3252|,G|downstream_gene_variant|MODIFIER|hypothetical_protein|TcBrA4_0014360|transcript|TcBrA4_0014360-RA|protein_coding||c.*2306delT|||||2306|,G|downstream_gene_variant|MODIFIER|hypothetical_protein%2C_conserved|TcBrA4_0014370|transcript|TcBrA4_0014370-RA|protein_coding||c.*205delT|||||205|,G|intergenic_region|MODIFIER|hypothetical_protein%2C_conserved-mitochondrial_RNA_binding_complex_1_subunit|TcBrA4_0014370-TcBrA4_0014380|intergenic_region|TcBrA4_0014370-TcBrA4_0014380|||n.665418delT||||||	GT:AD:DP:GQ:PL:SB
TcBrA4_Chr4	665961	.	T	C	1360.77	.	BaseQRankSum=0.397;ClippingRankSum=0.000;DP=105;ExcessHet=3.0103;MLEAC=1,0;MLEAF=0.500,0.00;MQRankSum=0.000;RAW_MQ=185220.00;ReadPosRankSum=-0.204;ANN=C|synonymous_variant|LOW|mitochondrial_RNA_binding_complex_1_subunit|TcBrA4_0014380|transcript|TcBrA4_0014380-RA|protein_coding|1/1|c.447T>C|p.Phe149Phe|447/1638|447/1638|149/545||,C|upstream_gene_variant|MODIFIER|paraflagellar_rod_component%2C_putative|TcBrA4_0014390|transcript|TcBrA4_0014390-RA|protein_coding||c.-1610T>C|||||1610|,C|upstream_gene_variant|MODIFIER|hypothetical_protein%2C_conserved|TcBrA4_0014400|transcript|TcBrA4_0014400-RA|protein_coding||c.-2978T>C|||||2978|,C|downstream_gene_variant|MODIFIER|hypothetical_protein%2C_conserved|TcBrA4_0014350|transcript|TcBrA4_0014350-RA|protein_coding||c.*3795T>C|||||3795|,C|downstream_gene_variant|MODIFIER|hypothetical_protein|TcBrA4_0014360|transcript|TcBrA4_0014360-RA|protein_coding||c.*2849T>C|||||2849|,C|downstream_gene_variant|MODIFIER|hypothetical_protein%2C_conserved|TcBrA4_0014370|transcript|TcBrA4_0014370-RA|protein_coding||c.*748T>C|||||748|	GT:AD:DP:GQ:PL:SB
TcBrA4_Chr4	666605	.	C	T	2048.77	.	BaseQRankSum=0.462;ClippingRankSum=0.000;DP=105;ExcessHet=3.0103;MLEAC=1,0;MLEAF=0.500,0.00;MQRankSum=0.000;RAW_MQ=185220.00;ReadPosRankSum=-0.127;ANN=T|missense_variant|MODERATE|mitochondrial_RNA_binding_complex_1_subunit|TcBrA4_0014380|transcript|TcBrA4_0014380-RA|protein_coding|1/1|c.1091C>T|p.Ala364Val|1091/1638|1091/1638|364/545||,T|upstream_gene_variant|MODIFIER|paraflagellar_rod_component%2C_putative|TcBrA4_0014390|transcript|TcBrA4_0014390-RA|protein_coding||c.-966C>T|||||966|,T|upstream_gene_variant|MODIFIER|hypothetical_protein%2C_conserved|TcBrA4_0014400|transcript|TcBrA4_0014400-RA|protein_coding||c.-2334C>T|||||2334|,T|upstream_gene_variant|MODIFIER|Pentatricopeptide_repeat_protein_(PPR)%2C_putative|TcBrA4_0014410|transcript|TcBrA4_0014410-RA|protein_coding||c.-4559C>T|||||4559|,T|downstream_gene_variant|MODIFIER|hypothetical_protein%2C_conserved|TcBrA4_0014350|transcript|TcBrA4_0014350-RA|protein_coding||c.*4439C>T|||||4439|,T|downstream_gene_variant|MODIFIER|hypothetical_protein|TcBrA4_0014360|transcript|TcBrA4_0014360-RA|protein_coding||c.*3493C>T|||||3493|,T|downstream_gene_variant|MODIFIER|hypothetical_protein%2C_conserved|TcBrA4_0014370|transcript|TcBrA4_0014370-RA|protein_coding||c.*1392C>T|||||1392|	GT:AD:DP:GQ:PL:SB
TcBrA4_Chr4	667243	.	GT	G	0	.	BaseQRankSum=0.167;ClippingRankSum=0.000;DP=60;ExcessHet=3.0103;MLEAC=0,0;MLEAF=0.00,0.00;MQRankSum=0.000;RAW_MQ=105840.00;ReadPosRankSum=-0.709;ANN=G|upstream_gene_variant|MODIFIER|paraflagellar_rod_component%2C_putative|TcBrA4_0014390|transcript|TcBrA4_0014390-RA|protein_coding||c.-327delT|||||327|,G|upstream_gene_variant|MODIFIER|hypothetical_protein%2C_conserved|TcBrA4_0014400|transcript|TcBrA4_0014400-RA|protein_coding||c.-1695delT|||||1695|,G|upstream_gene_variant|MODIFIER|Pentatricopeptide_repeat_protein_(PPR)%2C_putative|TcBrA4_0014410|transcript|TcBrA4_0014410-RA|protein_coding||c.-3920delT|||||3920|,G|downstream_gene_variant|MODIFIER|hypothetical_protein|TcBrA4_0014360|transcript|TcBrA4_0014360-RA|protein_coding||c.*4132delT|||||4132|,G|downstream_gene_variant|MODIFIER|hypothetical_protein%2C_conserved|TcBrA4_0014370|transcript|TcBrA4_0014370-RA|protein_coding||c.*2031delT|||||2031|,G|downstream_gene_variant|MODIFIER|mitochondrial_RNA_binding_complex_1_subunit|TcBrA4_0014380|transcript|TcBrA4_0014380-RA|protein_coding||c.*92delT|||||92|,G|intergenic_region|MODIFIER|mitochondrial_RNA_binding_complex_1_subunit-paraflagellar_rod_component%2C_putative|TcBrA4_0014380-TcBrA4_0014390|intergenic_region|TcBrA4_0014380-TcBrA4_0014390|||n.667244delT||||||	GT:AD:DP:GQ:PGT:PID:PL:SB
TcBrA4_Chr4	667262	.	C	T	0	.	BaseQRankSum=-2.447;ClippingRankSum=0.000;DP=45;ExcessHet=3.0103;MLEAC=0,0;MLEAF=0.00,0.00;MQRankSum=0.000;RAW_MQ=79380.00;ReadPosRankSum=-3.154;ANN=T|upstream_gene_variant|MODIFIER|paraflagellar_rod_component%2C_putative|TcBrA4_0014390|transcript|TcBrA4_0014390-RA|protein_coding||c.-309C>T|||||309|,T|upstream_gene_variant|MODIFIER|hypothetical_protein%2C_conserved|TcBrA4_0014400|transcript|TcBrA4_0014400-RA|protein_coding||c.-1677C>T|||||1677|,T|upstream_gene_variant|MODIFIER|Pentatricopeptide_repeat_protein_(PPR)%2C_putative|TcBrA4_0014410|transcript|TcBrA4_0014410-RA|protein_coding||c.-3902C>T|||||3902|,T|downstream_gene_variant|MODIFIER|hypothetical_protein|TcBrA4_0014360|transcript|TcBrA4_0014360-RA|protein_coding||c.*4150C>T|||||4150|,T|downstream_gene_variant|MODIFIER|hypothetical_protein%2C_conserved|TcBrA4_0014370|transcript|TcBrA4_0014370-RA|protein_coding||c.*2049C>T|||||2049|,T|downstream_gene_variant|MODIFIER|mitochondrial_RNA_binding_complex_1_subunit|TcBrA4_0014380|transcript|TcBrA4_0014380-RA|protein_coding||c.*110C>T|||||110|,T|intergenic_region|MODIFIER|mitochondrial_RNA_binding_complex_1_subunit-paraflagellar_rod_component%2C_putative|TcBrA4_0014380-TcBrA4_0014390|intergenic_region|TcBrA4_0014380-TcBrA4_0014390|||n.667262C>T||||||	GT:AD:DP:GQ:PGT:PID:PL:SB
TcBrA4_Chr4	668565	.	T	C	1417.77	.	BaseQRankSum=0.961;ClippingRankSum=0.000;DP=96;ExcessHet=3.0103;MLEAC=1,0;MLEAF=0.500,0.00;MQRankSum=0.000;RAW_MQ=169344.00;ReadPosRankSum=-0.782;ANN=C|upstream_gene_variant|MODIFIER|hypothetical_protein%2C_conserved|TcBrA4_0014400|transcript|TcBrA4_0014400-RA|protein_coding||c.-374T>C|||||374|,C|upstream_gene_variant|MODIFIER|Pentatricopeptide_repeat_protein_(PPR)%2C_putative|TcBrA4_0014410|transcript|TcBrA4_0014410-RA|protein_coding||c.-2599T>C|||||2599|,C|upstream_gene_variant|MODIFIER|pre-mRNA_splicing_factor_46%2C_putative|TcBrA4_0014420|transcript|TcBrA4_0014420-RA|protein_coding||c.-3791T>C|||||3791|,C|downstream_gene_variant|MODIFIER|hypothetical_protein%2C_conserved|TcBrA4_0014370|transcript|TcBrA4_0014370-RA|protein_coding||c.*3352T>C|||||3352|,C|downstream_gene_variant|MODIFIER|mitochondrial_RNA_binding_complex_1_subunit|TcBrA4_0014380|transcript|TcBrA4_0014380-RA|protein_coding||c.*1413T>C|||||1413|,C|downstream_gene_variant|MODIFIER|paraflagellar_rod_component%2C_putative|TcBrA4_0014390|transcript|TcBrA4_0014390-RA|protein_coding||c.*20T>C|||||20|,C|intergenic_region|MODIFIER|paraflagellar_rod_component%2C_putative-hypothetical_protein%2C_conserved|TcBrA4_0014390-TcBrA4_0014400|intergenic_region|TcBrA4_0014390-TcBrA4_0014400|||n.668565T>C||||||	GT:AD:DP:GQ:PL:SB
TcBrA4_Chr4	668603	.	CTT	C	925.73	.	BaseQRankSum=-0.383;ClippingRankSum=0.000;DP=94;ExcessHet=3.0103;MLEAC=1,0,0;MLEAF=0.500,0.00,0.00;MQRankSum=0.000;RAW_MQ=165816.00;ReadPosRankSum=3.043;ANN=C|upstream_gene_variant|MODIFIER|hypothetical_protein%2C_conserved|TcBrA4_0014400|transcript|TcBrA4_0014400-RA|protein_coding||c.-335_-334delTT|||||335|,C|upstream_gene_variant|MODIFIER|Pentatricopeptide_repeat_protein_(PPR)%2C_putative|TcBrA4_0014410|transcript|TcBrA4_0014410-RA|protein_coding||c.-2560_-2559delTT|||||2560|,C|upstream_gene_variant|MODIFIER|pre-mRNA_splicing_factor_46%2C_putative|TcBrA4_0014420|transcript|TcBrA4_0014420-RA|protein_coding||c.-3752_-3751delTT|||||3752|,C|downstream_gene_variant|MODIFIER|hypothetical_protein%2C_conserved|TcBrA4_0014370|transcript|TcBrA4_0014370-RA|protein_coding||c.*3391_*3392delTT|||||3391|,C|downstream_gene_variant|MODIFIER|mitochondrial_RNA_binding_complex_1_subunit|TcBrA4_0014380|transcript|TcBrA4_0014380-RA|protein_coding||c.*1452_*1453delTT|||||1452|,C|downstream_gene_variant|MODIFIER|paraflagellar_rod_component%2C_putative|TcBrA4_0014390|transcript|TcBrA4_0014390-RA|protein_coding||c.*59_*60delTT|||||59|,C|intergenic_region|MODIFIER|paraflagellar_rod_component%2C_putative-hypothetical_protein%2C_conserved|TcBrA4_0014390-TcBrA4_0014400|intergenic_region|TcBrA4_0014390-TcBrA4_0014400|||n.668604_668605delTT||||||	GT:AD:DP:GQ:PL:SB
TcBrA4_Chr4	668960	.	G	A	850.77	.	BaseQRankSum=0.121;ClippingRankSum=0.000;DP=52;ExcessHet=3.0103;MLEAC=1,0;MLEAF=0.500,0.00;MQRankSum=0.000;RAW_MQ=91728.00;ReadPosRankSum=1.083;ANN=A|missense_variant|MODERATE|hypothetical_protein%2C_conserved|TcBrA4_0014400|transcript|TcBrA4_0014400-RA|protein_coding|1/1|c.22G>A|p.Ala8Thr|22/1896|22/1896|8/631||,A|upstream_gene_variant|MODIFIER|Pentatricopeptide_repeat_protein_(PPR)%2C_putative|TcBrA4_0014410|transcript|TcBrA4_0014410-RA|protein_coding||c.-2204G>A|||||2204|,A|upstream_gene_variant|MODIFIER|pre-mRNA_splicing_factor_46%2C_putative|TcBrA4_0014420|transcript|TcBrA4_0014420-RA|protein_coding||c.-3396G>A|||||3396|,A|downstream_gene_variant|MODIFIER|hypothetical_protein%2C_conserved|TcBrA4_0014370|transcript|TcBrA4_0014370-RA|protein_coding||c.*3747G>A|||||3747|,A|downstream_gene_variant|MODIFIER|mitochondrial_RNA_binding_complex_1_subunit|TcBrA4_0014380|transcript|TcBrA4_0014380-RA|protein_coding||c.*1808G>A|||||1808|,A|downstream_gene_variant|MODIFIER|paraflagellar_rod_component%2C_putative|TcBrA4_0014390|transcript|TcBrA4_0014390-RA|protein_coding||c.*415G>A|||||415|	GT:AD:DP:GQ:PGT:PID:PL:SB
TcBrA4_Chr4	668973	.	C	T	940.77	.	BaseQRankSum=-1.284;ClippingRankSum=0.000;DP=49;ExcessHet=3.0103;MLEAC=1,0;MLEAF=0.500,0.00;MQRankSum=0.000;RAW_MQ=86436.00;ReadPosRankSum=-0.520;ANN=T|missense_variant|MODERATE|hypothetical_protein%2C_conserved|TcBrA4_0014400|transcript|TcBrA4_0014400-RA|protein_coding|1/1|c.35C>T|p.Ala12Val|35/1896|35/1896|12/631||,T|upstream_gene_variant|MODIFIER|Pentatricopeptide_repeat_protein_(PPR)%2C_putative|TcBrA4_0014410|transcript|TcBrA4_0014410-RA|protein_coding||c.-2191C>T|||||2191|,T|upstream_gene_variant|MODIFIER|pre-mRNA_splicing_factor_46%2C_putative|TcBrA4_0014420|transcript|TcBrA4_0014420-RA|protein_coding||c.-3383C>T|||||3383|,T|downstream_gene_variant|MODIFIER|hypothetical_protein%2C_conserved|TcBrA4_0014370|transcript|TcBrA4_0014370-RA|protein_coding||c.*3760C>T|||||3760|,T|downstream_gene_variant|MODIFIER|mitochondrial_RNA_binding_complex_1_subunit|TcBrA4_0014380|transcript|TcBrA4_0014380-RA|protein_coding||c.*1821C>T|||||1821|,T|downstream_gene_variant|MODIFIER|paraflagellar_rod_component%2C_putative|TcBrA4_0014390|transcript|TcBrA4_0014390-RA|protein_coding||c.*428C>T|||||428|	GT:AD:DP:GQ:PGT:PID:PL:SB
TcBrA4_Chr4	669109	.	T	C	845.77	.	BaseQRankSum=2.201;ClippingRankSum=0.000;DP=73;ExcessHet=3.0103;MLEAC=1,0;MLEAF=0.500,0.00;MQRankSum=0.000;RAW_MQ=128772.00;ReadPosRankSum=-0.583;ANN=C|synonymous_variant|LOW|hypothetical_protein%2C_conserved|TcBrA4_0014400|transcript|TcBrA4_0014400-RA|protein_coding|1/1|c.171T>C|p.Leu57Leu|171/1896|171/1896|57/631||,C|upstream_gene_variant|MODIFIER|Pentatricopeptide_repeat_protein_(PPR)%2C_putative|TcBrA4_0014410|transcript|TcBrA4_0014410-RA|protein_coding||c.-2055T>C|||||2055|,C|upstream_gene_variant|MODIFIER|pre-mRNA_splicing_factor_46%2C_putative|TcBrA4_0014420|transcript|TcBrA4_0014420-RA|protein_coding||c.-3247T>C|||||3247|,C|upstream_gene_variant|MODIFIER|heat_shock_protein_HslVU%2C_ATPase_subunit_HslU%2C_putative|TcBrA4_0014430|transcript|TcBrA4_0014430-RA|protein_coding||c.-4927T>C|||||4927|,C|downstream_gene_variant|MODIFIER|hypothetical_protein%2C_conserved|TcBrA4_0014370|transcript|TcBrA4_0014370-RA|protein_coding||c.*3896T>C|||||3896|,C|downstream_gene_variant|MODIFIER|mitochondrial_RNA_binding_complex_1_subunit|TcBrA4_0014380|transcript|TcBrA4_0014380-RA|protein_coding||c.*1957T>C|||||1957|,C|downstream_gene_variant|MODIFIER|paraflagellar_rod_component%2C_putative|TcBrA4_0014390|transcript|TcBrA4_0014390-RA|protein_coding||c.*564T>C|||||564|	GT:AD:DP:GQ:PL:SB
TcBrA4_Chr4	669703	.	T	C	1985.77	.	BaseQRankSum=-0.522;ClippingRankSum=0.000;DP=128;ExcessHet=3.0103;MLEAC=1,0;MLEAF=0.500,0.00;MQRankSum=0.000;RAW_MQ=225792.00;ReadPosRankSum=1.133;ANN=C|synonymous_variant|LOW|hypothetical_protein%2C_conserved|TcBrA4_0014400|transcript|TcBrA4_0014400-RA|protein_coding|1/1|c.765T>C|p.Asp255Asp|765/1896|765/1896|255/631||,C|upstream_gene_variant|MODIFIER|Pentatricopeptide_repeat_protein_(PPR)%2C_putative|TcBrA4_0014410|transcript|TcBrA4_0014410-RA|protein_coding||c.-1461T>C|||||1461|,C|upstream_gene_variant|MODIFIER|pre-mRNA_splicing_factor_46%2C_putative|TcBrA4_0014420|transcript|TcBrA4_0014420-RA|protein_coding||c.-2653T>C|||||2653|,C|upstream_gene_variant|MODIFIER|heat_shock_protein_HslVU%2C_ATPase_subunit_HslU%2C_putative|TcBrA4_0014430|transcript|TcBrA4_0014430-RA|protein_coding||c.-4333T>C|||||4333|,C|downstream_gene_variant|MODIFIER|hypothetical_protein%2C_conserved|TcBrA4_0014370|transcript|TcBrA4_0014370-RA|protein_coding||c.*4490T>C|||||4490|,C|downstream_gene_variant|MODIFIER|mitochondrial_RNA_binding_complex_1_subunit|TcBrA4_0014380|transcript|TcBrA4_0014380-RA|protein_coding||c.*2551T>C|||||2551|,C|downstream_gene_variant|MODIFIER|paraflagellar_rod_component%2C_putative|TcBrA4_0014390|transcript|TcBrA4_0014390-RA|protein_coding||c.*1158T>C|||||1158|	GT:AD:DP:GQ:PL:SB
TcBrA4_Chr4	670857	.	T	G	900.77	.	BaseQRankSum=-0.883;ClippingRankSum=0.000;DP=78;ExcessHet=3.0103;MLEAC=1,0;MLEAF=0.500,0.00;MQRankSum=-2.204;RAW_MQ=136076.00;ReadPosRankSum=-0.402;ANN=G|upstream_gene_variant|MODIFIER|Pentatricopeptide_repeat_protein_(PPR)%2C_putative|TcBrA4_0014410|transcript|TcBrA4_0014410-RA|protein_coding||c.-307T>G|||||307|,G|upstream_gene_variant|MODIFIER|pre-mRNA_splicing_factor_46%2C_putative|TcBrA4_0014420|transcript|TcBrA4_0014420-RA|protein_coding||c.-1499T>G|||||1499|,G|upstream_gene_variant|MODIFIER|heat_shock_protein_HslVU%2C_ATPase_subunit_HslU%2C_putative|TcBrA4_0014430|transcript|TcBrA4_0014430-RA|protein_coding||c.-3179T>G|||||3179|,G|upstream_gene_variant|MODIFIER|Leucine-rich_repeat_domain_containing_protein|TcBrA4_0014440|transcript|TcBrA4_0014440-RA|protein_coding||c.-4492T>G|||||4492|,G|downstream_gene_variant|MODIFIER|mitochondrial_RNA_binding_complex_1_subunit|TcBrA4_0014380|transcript|TcBrA4_0014380-RA|protein_coding||c.*3705T>G|||||3705|,G|downstream_gene_variant|MODIFIER|paraflagellar_rod_component%2C_putative|TcBrA4_0014390|transcript|TcBrA4_0014390-RA|protein_coding||c.*2312T>G|||||2312|,G|downstream_gene_variant|MODIFIER|hypothetical_protein%2C_conserved|TcBrA4_0014400|transcript|TcBrA4_0014400-RA|protein_coding||c.*23T>G|||||23|,G|intergenic_region|MODIFIER|hypothetical_protein%2C_conserved-Pentatricopeptide_repeat_protein_(PPR)%2C_putative|TcBrA4_0014400-TcBrA4_0014410|intergenic_region|TcBrA4_0014400-TcBrA4_0014410|||n.670857T>G||||||	GT:AD:DP:GQ:PL:SB
TcBrA4_Chr4	670972	.	G	C	503.77	.	BaseQRankSum=1.719;ClippingRankSum=0.000;DP=69;ExcessHet=3.0103;MLEAC=1,0;MLEAF=0.500,0.00;MQRankSum=-6.256;RAW_MQ=117864.00;ReadPosRankSum=-3.276;ANN=C|upstream_gene_variant|MODIFIER|Pentatricopeptide_repeat_protein_(PPR)%2C_putative|TcBrA4_0014410|transcript|TcBrA4_0014410-RA|protein_coding||c.-192G>C|||||192|,C|upstream_gene_variant|MODIFIER|pre-mRNA_splicing_factor_46%2C_putative|TcBrA4_0014420|transcript|TcBrA4_0014420-RA|protein_coding||c.-1384G>C|||||1384|,C|upstream_gene_variant|MODIFIER|heat_shock_protein_HslVU%2C_ATPase_subunit_HslU%2C_putative|TcBrA4_0014430|transcript|TcBrA4_0014430-RA|protein_coding||c.-3064G>C|||||3064|,C|upstream_gene_variant|MODIFIER|Leucine-rich_repeat_domain_containing_protein|TcBrA4_0014440|transcript|TcBrA4_0014440-RA|protein_coding||c.-4377G>C|||||4377|,C|downstream_gene_variant|MODIFIER|mitochondrial_RNA_binding_complex_1_subunit|TcBrA4_0014380|transcript|TcBrA4_0014380-RA|protein_coding||c.*3820G>C|||||3820|,C|downstream_gene_variant|MODIFIER|paraflagellar_rod_component%2C_putative|TcBrA4_0014390|transcript|TcBrA4_0014390-RA|protein_coding||c.*2427G>C|||||2427|,C|downstream_gene_variant|MODIFIER|hypothetical_protein%2C_conserved|TcBrA4_0014400|transcript|TcBrA4_0014400-RA|protein_coding||c.*138G>C|||||138|,C|intergenic_region|MODIFIER|hypothetical_protein%2C_conserved-Pentatricopeptide_repeat_protein_(PPR)%2C_putative|TcBrA4_0014400-TcBrA4_0014410|intergenic_region|TcBrA4_0014400-TcBrA4_0014410|||n.670972G>C||||||	GT:AD:DP:GQ:PGT:PID:PL:SB
TcBrA4_Chr4	670981	.	T	TGGGGGG	330.73	.	BaseQRankSum=1.919;ClippingRankSum=0.000;DP=64;ExcessHet=3.0103;MLEAC=1,0;MLEAF=0.500,0.00;MQRankSum=-7.130;RAW_MQ=109044.00;ReadPosRankSum=-3.975;ANN=TGGGGGG|upstream_gene_variant|MODIFIER|Pentatricopeptide_repeat_protein_(PPR)%2C_putative|TcBrA4_0014410|transcript|TcBrA4_0014410-RA|protein_coding||c.-183_-182insGGGGGG|||||182|,TGGGGGG|upstream_gene_variant|MODIFIER|pre-mRNA_splicing_factor_46%2C_putative|TcBrA4_0014420|transcript|TcBrA4_0014420-RA|protein_coding||c.-1375_-1374insGGGGGG|||||1374|,TGGGGGG|upstream_gene_variant|MODIFIER|heat_shock_protein_HslVU%2C_ATPase_subunit_HslU%2C_putative|TcBrA4_0014430|transcript|TcBrA4_0014430-RA|protein_coding||c.-3055_-3054insGGGGGG|||||3054|,TGGGGGG|upstream_gene_variant|MODIFIER|Leucine-rich_repeat_domain_containing_protein|TcBrA4_0014440|transcript|TcBrA4_0014440-RA|protein_coding||c.-4368_-4367insGGGGGG|||||4367|,TGGGGGG|downstream_gene_variant|MODIFIER|mitochondrial_RNA_binding_complex_1_subunit|TcBrA4_0014380|transcript|TcBrA4_0014380-RA|protein_coding||c.*3829_*3830insGGGGGG|||||3830|,TGGGGGG|downstream_gene_variant|MODIFIER|paraflagellar_rod_component%2C_putative|TcBrA4_0014390|transcript|TcBrA4_0014390-RA|protein_coding||c.*2436_*2437insGGGGGG|||||2437|,TGGGGGG|downstream_gene_variant|MODIFIER|hypothetical_protein%2C_conserved|TcBrA4_0014400|transcript|TcBrA4_0014400-RA|protein_coding||c.*147_*148insGGGGGG|||||148|,TGGGGGG|intergenic_region|MODIFIER|hypothetical_protein%2C_conserved-Pentatricopeptide_repeat_protein_(PPR)%2C_putative|TcBrA4_0014400-TcBrA4_0014410|intergenic_region|TcBrA4_0014400-TcBrA4_0014410|||n.670981_670982insGGGGGG||||||	GT:AD:DP:GQ:PGT:PID:PL:SB
TcBrA4_Chr4	671101	.	G	GA	990.73	.	BaseQRankSum=-2.333;ClippingRankSum=0.000;DP=71;ExcessHet=3.0103;MLEAC=1,0;MLEAF=0.500,0.00;MQRankSum=-3.028;RAW_MQ=122212.00;ReadPosRankSum=-0.243;ANN=GA|upstream_gene_variant|MODIFIER|Pentatricopeptide_repeat_protein_(PPR)%2C_putative|TcBrA4_0014410|transcript|TcBrA4_0014410-RA|protein_coding||c.-63_-62insA|||||62|,GA|upstream_gene_variant|MODIFIER|pre-mRNA_splicing_factor_46%2C_putative|TcBrA4_0014420|transcript|TcBrA4_0014420-RA|protein_coding||c.-1255_-1254insA|||||1254|,GA|upstream_gene_variant|MODIFIER|heat_shock_protein_HslVU%2C_ATPase_subunit_HslU%2C_putative|TcBrA4_0014430|transcript|TcBrA4_0014430-RA|protein_coding||c.-2935_-2934insA|||||2934|,GA|upstream_gene_variant|MODIFIER|Leucine-rich_repeat_domain_containing_protein|TcBrA4_0014440|transcript|TcBrA4_0014440-RA|protein_coding||c.-4248_-4247insA|||||4247|,GA|downstream_gene_variant|MODIFIER|mitochondrial_RNA_binding_complex_1_subunit|TcBrA4_0014380|transcript|TcBrA4_0014380-RA|protein_coding||c.*3949_*3950insA|||||3950|,GA|downstream_gene_variant|MODIFIER|paraflagellar_rod_component%2C_putative|TcBrA4_0014390|transcript|TcBrA4_0014390-RA|protein_coding||c.*2556_*2557insA|||||2557|,GA|downstream_gene_variant|MODIFIER|hypothetical_protein%2C_conserved|TcBrA4_0014400|transcript|TcBrA4_0014400-RA|protein_coding||c.*267_*268insA|||||268|,GA|intergenic_region|MODIFIER|hypothetical_protein%2C_conserved-Pentatricopeptide_repeat_protein_(PPR)%2C_putative|TcBrA4_0014400-TcBrA4_0014410|intergenic_region|TcBrA4_0014400-TcBrA4_0014410|||n.671101_671102insA||||||	GT:AD:DP:GQ:PGT:PID:PL:SB
TcBrA4_Chr4	671116	.	C	T	1113.77	.	BaseQRankSum=-0.705;ClippingRankSum=0.000;DP=72;ExcessHet=3.0103;MLEAC=1,0;MLEAF=0.500,0.00;MQRankSum=-2.992;RAW_MQ=123976.00;ReadPosRankSum=-0.497;ANN=T|upstream_gene_variant|MODIFIER|Pentatricopeptide_repeat_protein_(PPR)%2C_putative|TcBrA4_0014410|transcript|TcBrA4_0014410-RA|protein_coding||c.-48C>T|||||48|,T|upstream_gene_variant|MODIFIER|pre-mRNA_splicing_factor_46%2C_putative|TcBrA4_0014420|transcript|TcBrA4_0014420-RA|protein_coding||c.-1240C>T|||||1240|,T|upstream_gene_variant|MODIFIER|heat_shock_protein_HslVU%2C_ATPase_subunit_HslU%2C_putative|TcBrA4_0014430|transcript|TcBrA4_0014430-RA|protein_coding||c.-2920C>T|||||2920|,T|upstream_gene_variant|MODIFIER|Leucine-rich_repeat_domain_containing_protein|TcBrA4_0014440|transcript|TcBrA4_0014440-RA|protein_coding||c.-4233C>T|||||4233|,T|downstream_gene_variant|MODIFIER|mitochondrial_RNA_binding_complex_1_subunit|TcBrA4_0014380|transcript|TcBrA4_0014380-RA|protein_coding||c.*3964C>T|||||3964|,T|downstream_gene_variant|MODIFIER|paraflagellar_rod_component%2C_putative|TcBrA4_0014390|transcript|TcBrA4_0014390-RA|protein_coding||c.*2571C>T|||||2571|,T|downstream_gene_variant|MODIFIER|hypothetical_protein%2C_conserved|TcBrA4_0014400|transcript|TcBrA4_0014400-RA|protein_coding||c.*282C>T|||||282|,T|intergenic_region|MODIFIER|hypothetical_protein%2C_conserved-Pentatricopeptide_repeat_protein_(PPR)%2C_putative|TcBrA4_0014400-TcBrA4_0014410|intergenic_region|TcBrA4_0014400-TcBrA4_0014410|||n.671116C>T||||||	GT:AD:DP:GQ:PGT:PID:PL:SB
TcBrA4_Chr4	671587	.	G	A	1312.77	.	BaseQRankSum=-0.898;ClippingRankSum=0.000;DP=76;ExcessHet=3.0103;MLEAC=1,0;MLEAF=0.500,0.00;MQRankSum=0.000;RAW_MQ=134064.00;ReadPosRankSum=-0.343;ANN=A|missense_variant|MODERATE|Pentatricopeptide_repeat_protein_(PPR)%2C_putative|TcBrA4_0014410|transcript|TcBrA4_0014410-RA|protein_coding|1/1|c.424G>A|p.Val142Ile|424/918|424/918|142/305||,A|upstream_gene_variant|MODIFIER|pre-mRNA_splicing_factor_46%2C_putative|TcBrA4_0014420|transcript|TcBrA4_0014420-RA|protein_coding||c.-769G>A|||||769|,A|upstream_gene_variant|MODIFIER|heat_shock_protein_HslVU%2C_ATPase_subunit_HslU%2C_putative|TcBrA4_0014430|transcript|TcBrA4_0014430-RA|protein_coding||c.-2449G>A|||||2449|,A|upstream_gene_variant|MODIFIER|Leucine-rich_repeat_domain_containing_protein|TcBrA4_0014440|transcript|TcBrA4_0014440-RA|protein_coding||c.-3762G>A|||||3762|,A|downstream_gene_variant|MODIFIER|mitochondrial_RNA_binding_complex_1_subunit|TcBrA4_0014380|transcript|TcBrA4_0014380-RA|protein_coding||c.*4435G>A|||||4435|,A|downstream_gene_variant|MODIFIER|paraflagellar_rod_component%2C_putative|TcBrA4_0014390|transcript|TcBrA4_0014390-RA|protein_coding||c.*3042G>A|||||3042|,A|downstream_gene_variant|MODIFIER|hypothetical_protein%2C_conserved|TcBrA4_0014400|transcript|TcBrA4_0014400-RA|protein_coding||c.*753G>A|||||753|	GT:AD:DP:GQ:PL:SB
TcBrA4_Chr4	672301	.	G	T	1792.77	.	BaseQRankSum=0.647;ClippingRankSum=0.000;DP=102;ExcessHet=3.0103;MLEAC=1,0;MLEAF=0.500,0.00;MQRankSum=0.000;RAW_MQ=179928.00;ReadPosRankSum=-1.554;ANN=T|upstream_gene_variant|MODIFIER|pre-mRNA_splicing_factor_46%2C_putative|TcBrA4_0014420|transcript|TcBrA4_0014420-RA|protein_coding||c.-55G>T|||||55|,T|upstream_gene_variant|MODIFIER|heat_shock_protein_HslVU%2C_ATPase_subunit_HslU%2C_putative|TcBrA4_0014430|transcript|TcBrA4_0014430-RA|protein_coding||c.-1735G>T|||||1735|,T|upstream_gene_variant|MODIFIER|Leucine-rich_repeat_domain_containing_protein|TcBrA4_0014440|transcript|TcBrA4_0014440-RA|protein_coding||c.-3048G>T|||||3048|,T|downstream_gene_variant|MODIFIER|paraflagellar_rod_component%2C_putative|TcBrA4_0014390|transcript|TcBrA4_0014390-RA|protein_coding||c.*3756G>T|||||3756|,T|downstream_gene_variant|MODIFIER|hypothetical_protein%2C_conserved|TcBrA4_0014400|transcript|TcBrA4_0014400-RA|protein_coding||c.*1467G>T|||||1467|,T|downstream_gene_variant|MODIFIER|Pentatricopeptide_repeat_protein_(PPR)%2C_putative|TcBrA4_0014410|transcript|TcBrA4_0014410-RA|protein_coding||c.*220G>T|||||220|,T|intergenic_region|MODIFIER|Pentatricopeptide_repeat_protein_(PPR)%2C_putative-pre-mRNA_splicing_factor_46%2C_putative|TcBrA4_0014410-TcBrA4_0014420|intergenic_region|TcBrA4_0014410-TcBrA4_0014420|||n.672301G>T||||||	GT:AD:DP:GQ:PL:SB
TcBrA4_Chr4	672382	.	T	C	1609.77	.	BaseQRankSum=-0.340;ClippingRankSum=0.000;DP=102;ExcessHet=3.0103;MLEAC=1,0;MLEAF=0.500,0.00;MQRankSum=0.000;RAW_MQ=179928.00;ReadPosRankSum=2.158;ANN=C|synonymous_variant|LOW|pre-mRNA_splicing_factor_46%2C_putative|TcBrA4_0014420|transcript|TcBrA4_0014420-RA|protein_coding|1/1|c.27T>C|p.Val9Val|27/1332|27/1332|9/443||,C|upstream_gene_variant|MODIFIER|heat_shock_protein_HslVU%2C_ATPase_subunit_HslU%2C_putative|TcBrA4_0014430|transcript|TcBrA4_0014430-RA|protein_coding||c.-1654T>C|||||1654|,C|upstream_gene_variant|MODIFIER|Leucine-rich_repeat_domain_containing_protein|TcBrA4_0014440|transcript|TcBrA4_0014440-RA|protein_coding||c.-2967T>C|||||2967|,C|downstream_gene_variant|MODIFIER|paraflagellar_rod_component%2C_putative|TcBrA4_0014390|transcript|TcBrA4_0014390-RA|protein_coding||c.*3837T>C|||||3837|,C|downstream_gene_variant|MODIFIER|hypothetical_protein%2C_conserved|TcBrA4_0014400|transcript|TcBrA4_0014400-RA|protein_coding||c.*1548T>C|||||1548|,C|downstream_gene_variant|MODIFIER|Pentatricopeptide_repeat_protein_(PPR)%2C_putative|TcBrA4_0014410|transcript|TcBrA4_0014410-RA|protein_coding||c.*301T>C|||||301|	GT:AD:DP:GQ:PL:SB
TcBrA4_Chr4	672478	.	G	T	1518.77	.	BaseQRankSum=0.486;ClippingRankSum=0.000;DP=109;ExcessHet=3.0103;MLEAC=1,0;MLEAF=0.500,0.00;MQRankSum=0.000;RAW_MQ=192276.00;ReadPosRankSum=-1.375;ANN=T|synonymous_variant|LOW|pre-mRNA_splicing_factor_46%2C_putative|TcBrA4_0014420|transcript|TcBrA4_0014420-RA|protein_coding|1/1|c.123G>T|p.Ala41Ala|123/1332|123/1332|41/443||,T|upstream_gene_variant|MODIFIER|heat_shock_protein_HslVU%2C_ATPase_subunit_HslU%2C_putative|TcBrA4_0014430|transcript|TcBrA4_0014430-RA|protein_coding||c.-1558G>T|||||1558|,T|upstream_gene_variant|MODIFIER|Leucine-rich_repeat_domain_containing_protein|TcBrA4_0014440|transcript|TcBrA4_0014440-RA|protein_coding||c.-2871G>T|||||2871|,T|downstream_gene_variant|MODIFIER|paraflagellar_rod_component%2C_putative|TcBrA4_0014390|transcript|TcBrA4_0014390-RA|protein_coding||c.*3933G>T|||||3933|,T|downstream_gene_variant|MODIFIER|hypothetical_protein%2C_conserved|TcBrA4_0014400|transcript|TcBrA4_0014400-RA|protein_coding||c.*1644G>T|||||1644|,T|downstream_gene_variant|MODIFIER|Pentatricopeptide_repeat_protein_(PPR)%2C_putative|TcBrA4_0014410|transcript|TcBrA4_0014410-RA|protein_coding||c.*397G>T|||||397|	GT:AD:DP:GQ:PL:SB
TcBrA4_Chr4	672608	.	C	A	1507.77	.	BaseQRankSum=0.660;ClippingRankSum=0.000;DP=88;ExcessHet=3.0103;MLEAC=1,0;MLEAF=0.500,0.00;MQRankSum=0.000;RAW_MQ=155232.00;ReadPosRankSum=1.275;ANN=A|missense_variant|MODERATE|pre-mRNA_splicing_factor_46%2C_putative|TcBrA4_0014420|transcript|TcBrA4_0014420-RA|protein_coding|1/1|c.253C>A|p.Leu85Ile|253/1332|253/1332|85/443||,A|upstream_gene_variant|MODIFIER|heat_shock_protein_HslVU%2C_ATPase_subunit_HslU%2C_putative|TcBrA4_0014430|transcript|TcBrA4_0014430-RA|protein_coding||c.-1428C>A|||||1428|,A|upstream_gene_variant|MODIFIER|Leucine-rich_repeat_domain_containing_protein|TcBrA4_0014440|transcript|TcBrA4_0014440-RA|protein_coding||c.-2741C>A|||||2741|,A|downstream_gene_variant|MODIFIER|paraflagellar_rod_component%2C_putative|TcBrA4_0014390|transcript|TcBrA4_0014390-RA|protein_coding||c.*4063C>A|||||4063|,A|downstream_gene_variant|MODIFIER|hypothetical_protein%2C_conserved|TcBrA4_0014400|transcript|TcBrA4_0014400-RA|protein_coding||c.*1774C>A|||||1774|,A|downstream_gene_variant|MODIFIER|Pentatricopeptide_repeat_protein_(PPR)%2C_putative|TcBrA4_0014410|transcript|TcBrA4_0014410-RA|protein_coding||c.*527C>A|||||527|	GT:AD:DP:GQ:PL:SB
TcBrA4_Chr4	673213	.	A	G	1254.77	.	BaseQRankSum=0.909;ClippingRankSum=0.000;DP=86;ExcessHet=3.0103;MLEAC=1,0;MLEAF=0.500,0.00;MQRankSum=0.000;RAW_MQ=151704.00;ReadPosRankSum=1.343;ANN=G|synonymous_variant|LOW|pre-mRNA_splicing_factor_46%2C_putative|TcBrA4_0014420|transcript|TcBrA4_0014420-RA|protein_coding|1/1|c.858A>G|p.Gly286Gly|858/1332|858/1332|286/443||,G|upstream_gene_variant|MODIFIER|heat_shock_protein_HslVU%2C_ATPase_subunit_HslU%2C_putative|TcBrA4_0014430|transcript|TcBrA4_0014430-RA|protein_coding||c.-823A>G|||||823|,G|upstream_gene_variant|MODIFIER|Leucine-rich_repeat_domain_containing_protein|TcBrA4_0014440|transcript|TcBrA4_0014440-RA|protein_coding||c.-2136A>G|||||2136|,G|downstream_gene_variant|MODIFIER|paraflagellar_rod_component%2C_putative|TcBrA4_0014390|transcript|TcBrA4_0014390-RA|protein_coding||c.*4668A>G|||||4668|,G|downstream_gene_variant|MODIFIER|hypothetical_protein%2C_conserved|TcBrA4_0014400|transcript|TcBrA4_0014400-RA|protein_coding||c.*2379A>G|||||2379|,G|downstream_gene_variant|MODIFIER|Pentatricopeptide_repeat_protein_(PPR)%2C_putative|TcBrA4_0014410|transcript|TcBrA4_0014410-RA|protein_coding||c.*1132A>G|||||1132|	GT:AD:DP:GQ:PL:SB
TcBrA4_Chr4	673420	.	A	C	1254.77	.	BaseQRankSum=2.013;ClippingRankSum=0.000;DP=79;ExcessHet=3.0103;MLEAC=1,0;MLEAF=0.500,0.00;MQRankSum=0.000;RAW_MQ=139356.00;ReadPosRankSum=0.810;ANN=C|synonymous_variant|LOW|pre-mRNA_splicing_factor_46%2C_putative|TcBrA4_0014420|transcript|TcBrA4_0014420-RA|protein_coding|1/1|c.1065A>C|p.Gly355Gly|1065/1332|1065/1332|355/443||,C|upstream_gene_variant|MODIFIER|heat_shock_protein_HslVU%2C_ATPase_subunit_HslU%2C_putative|TcBrA4_0014430|transcript|TcBrA4_0014430-RA|protein_coding||c.-616A>C|||||616|,C|upstream_gene_variant|MODIFIER|Leucine-rich_repeat_domain_containing_protein|TcBrA4_0014440|transcript|TcBrA4_0014440-RA|protein_coding||c.-1929A>C|||||1929|,C|downstream_gene_variant|MODIFIER|paraflagellar_rod_component%2C_putative|TcBrA4_0014390|transcript|TcBrA4_0014390-RA|protein_coding||c.*4875A>C|||||4875|,C|downstream_gene_variant|MODIFIER|hypothetical_protein%2C_conserved|TcBrA4_0014400|transcript|TcBrA4_0014400-RA|protein_coding||c.*2586A>C|||||2586|,C|downstream_gene_variant|MODIFIER|Pentatricopeptide_repeat_protein_(PPR)%2C_putative|TcBrA4_0014410|transcript|TcBrA4_0014410-RA|protein_coding||c.*1339A>C|||||1339|	GT:AD:DP:GQ:PL:SB
TcBrA4_Chr4	673519	.	C	T	1135.77	.	BaseQRankSum=-0.945;ClippingRankSum=0.000;DP=78;ExcessHet=3.0103;MLEAC=1,0;MLEAF=0.500,0.00;MQRankSum=0.000;RAW_MQ=137592.00;ReadPosRankSum=-0.250;ANN=T|synonymous_variant|LOW|pre-mRNA_splicing_factor_46%2C_putative|TcBrA4_0014420|transcript|TcBrA4_0014420-RA|protein_coding|1/1|c.1164C>T|p.Asp388Asp|1164/1332|1164/1332|388/443||,T|upstream_gene_variant|MODIFIER|heat_shock_protein_HslVU%2C_ATPase_subunit_HslU%2C_putative|TcBrA4_0014430|transcript|TcBrA4_0014430-RA|protein_coding||c.-517C>T|||||517|,T|upstream_gene_variant|MODIFIER|Leucine-rich_repeat_domain_containing_protein|TcBrA4_0014440|transcript|TcBrA4_0014440-RA|protein_coding||c.-1830C>T|||||1830|,T|downstream_gene_variant|MODIFIER|paraflagellar_rod_component%2C_putative|TcBrA4_0014390|transcript|TcBrA4_0014390-RA|protein_coding||c.*4974C>T|||||4974|,T|downstream_gene_variant|MODIFIER|hypothetical_protein%2C_conserved|TcBrA4_0014400|transcript|TcBrA4_0014400-RA|protein_coding||c.*2685C>T|||||2685|,T|downstream_gene_variant|MODIFIER|Pentatricopeptide_repeat_protein_(PPR)%2C_putative|TcBrA4_0014410|transcript|TcBrA4_0014410-RA|protein_coding||c.*1438C>T|||||1438|	GT:AD:DP:GQ:PL:SB
TcBrA4_Chr4	673824	.	G	T	1583.77	.	BaseQRankSum=-1.915;ClippingRankSum=0.000;DP=103;ExcessHet=3.0103;MLEAC=1,0;MLEAF=0.500,0.00;MQRankSum=0.000;RAW_MQ=181692.00;ReadPosRankSum=2.010;ANN=T|upstream_gene_variant|MODIFIER|heat_shock_protein_HslVU%2C_ATPase_subunit_HslU%2C_putative|TcBrA4_0014430|transcript|TcBrA4_0014430-RA|protein_coding||c.-212G>T|||||212|,T|upstream_gene_variant|MODIFIER|Leucine-rich_repeat_domain_containing_protein|TcBrA4_0014440|transcript|TcBrA4_0014440-RA|protein_coding||c.-1525G>T|||||1525|,T|upstream_gene_variant|MODIFIER|hypothetical_protein%2C_conserved|TcBrA4_0014450|transcript|TcBrA4_0014450-RA|protein_coding||c.-4809G>T|||||4809|,T|downstream_gene_variant|MODIFIER|hypothetical_protein%2C_conserved|TcBrA4_0014400|transcript|TcBrA4_0014400-RA|protein_coding||c.*2990G>T|||||2990|,T|downstream_gene_variant|MODIFIER|Pentatricopeptide_repeat_protein_(PPR)%2C_putative|TcBrA4_0014410|transcript|TcBrA4_0014410-RA|protein_coding||c.*1743G>T|||||1743|,T|downstream_gene_variant|MODIFIER|pre-mRNA_splicing_factor_46%2C_putative|TcBrA4_0014420|transcript|TcBrA4_0014420-RA|protein_coding||c.*137G>T|||||137|,T|intergenic_region|MODIFIER|pre-mRNA_splicing_factor_46%2C_putative-heat_shock_protein_HslVU%2C_ATPase_subunit_HslU%2C_putative|TcBrA4_0014420-TcBrA4_0014430|intergenic_region|TcBrA4_0014420-TcBrA4_0014430|||n.673824G>T||||||	GT:AD:DP:GQ:PL:SB
TcBrA4_Chr4	673965	.	A	G	1096.77	.	BaseQRankSum=-0.308;ClippingRankSum=0.000;DP=80;ExcessHet=3.0103;MLEAC=1,0;MLEAF=0.500,0.00;MQRankSum=-1.232;RAW_MQ=140956.00;ReadPosRankSum=0.489;ANN=G|upstream_gene_variant|MODIFIER|heat_shock_protein_HslVU%2C_ATPase_subunit_HslU%2C_putative|TcBrA4_0014430|transcript|TcBrA4_0014430-RA|protein_coding||c.-71A>G|||||71|,G|upstream_gene_variant|MODIFIER|Leucine-rich_repeat_domain_containing_protein|TcBrA4_0014440|transcript|TcBrA4_0014440-RA|protein_coding||c.-1384A>G|||||1384|,G|upstream_gene_variant|MODIFIER|hypothetical_protein%2C_conserved|TcBrA4_0014450|transcript|TcBrA4_0014450-RA|protein_coding||c.-4668A>G|||||4668|,G|downstream_gene_variant|MODIFIER|hypothetical_protein%2C_conserved|TcBrA4_0014400|transcript|TcBrA4_0014400-RA|protein_coding||c.*3131A>G|||||3131|,G|downstream_gene_variant|MODIFIER|Pentatricopeptide_repeat_protein_(PPR)%2C_putative|TcBrA4_0014410|transcript|TcBrA4_0014410-RA|protein_coding||c.*1884A>G|||||1884|,G|downstream_gene_variant|MODIFIER|pre-mRNA_splicing_factor_46%2C_putative|TcBrA4_0014420|transcript|TcBrA4_0014420-RA|protein_coding||c.*278A>G|||||278|,G|intergenic_region|MODIFIER|pre-mRNA_splicing_factor_46%2C_putative-heat_shock_protein_HslVU%2C_ATPase_subunit_HslU%2C_putative|TcBrA4_0014420-TcBrA4_0014430|intergenic_region|TcBrA4_0014420-TcBrA4_0014430|||n.673965A>G||||||	GT:AD:DP:GQ:PGT:PID:PL:SB
TcBrA4_Chr4	673968	.	C	A	1091.77	.	BaseQRankSum=-1.535;ClippingRankSum=0.000;DP=79;ExcessHet=3.0103;MLEAC=1,0;MLEAF=0.500,0.00;MQRankSum=-1.252;RAW_MQ=139192.00;ReadPosRankSum=0.839;ANN=A|upstream_gene_variant|MODIFIER|heat_shock_protein_HslVU%2C_ATPase_subunit_HslU%2C_putative|TcBrA4_0014430|transcript|TcBrA4_0014430-RA|protein_coding||c.-68C>A|||||68|,A|upstream_gene_variant|MODIFIER|Leucine-rich_repeat_domain_containing_protein|TcBrA4_0014440|transcript|TcBrA4_0014440-RA|protein_coding||c.-1381C>A|||||1381|,A|upstream_gene_variant|MODIFIER|hypothetical_protein%2C_conserved|TcBrA4_0014450|transcript|TcBrA4_0014450-RA|protein_coding||c.-4665C>A|||||4665|,A|downstream_gene_variant|MODIFIER|hypothetical_protein%2C_conserved|TcBrA4_0014400|transcript|TcBrA4_0014400-RA|protein_coding||c.*3134C>A|||||3134|,A|downstream_gene_variant|MODIFIER|Pentatricopeptide_repeat_protein_(PPR)%2C_putative|TcBrA4_0014410|transcript|TcBrA4_0014410-RA|protein_coding||c.*1887C>A|||||1887|,A|downstream_gene_variant|MODIFIER|pre-mRNA_splicing_factor_46%2C_putative|TcBrA4_0014420|transcript|TcBrA4_0014420-RA|protein_coding||c.*281C>A|||||281|,A|intergenic_region|MODIFIER|pre-mRNA_splicing_factor_46%2C_putative-heat_shock_protein_HslVU%2C_ATPase_subunit_HslU%2C_putative|TcBrA4_0014420-TcBrA4_0014430|intergenic_region|TcBrA4_0014420-TcBrA4_0014430|||n.673968C>A||||||	GT:AD:DP:GQ:PGT:PID:PL:SB
TcBrA4_Chr4	673999	.	GTT	G	660.73	.	BaseQRankSum=1.699;ClippingRankSum=0.000;DP=74;ExcessHet=3.0103;MLEAC=1,0,0;MLEAF=0.500,0.00,0.00;MQRankSum=-1.155;RAW_MQ=130372.00;ReadPosRankSum=2.618;ANN=G|upstream_gene_variant|MODIFIER|heat_shock_protein_HslVU%2C_ATPase_subunit_HslU%2C_putative|TcBrA4_0014430|transcript|TcBrA4_0014430-RA|protein_coding||c.-36_-35delTT|||||36|,G|upstream_gene_variant|MODIFIER|Leucine-rich_repeat_domain_containing_protein|TcBrA4_0014440|transcript|TcBrA4_0014440-RA|protein_coding||c.-1349_-1348delTT|||||1349|,G|upstream_gene_variant|MODIFIER|hypothetical_protein%2C_conserved|TcBrA4_0014450|transcript|TcBrA4_0014450-RA|protein_coding||c.-4633_-4632delTT|||||4633|,G|downstream_gene_variant|MODIFIER|hypothetical_protein%2C_conserved|TcBrA4_0014400|transcript|TcBrA4_0014400-RA|protein_coding||c.*3166_*3167delTT|||||3166|,G|downstream_gene_variant|MODIFIER|Pentatricopeptide_repeat_protein_(PPR)%2C_putative|TcBrA4_0014410|transcript|TcBrA4_0014410-RA|protein_coding||c.*1919_*1920delTT|||||1919|,G|downstream_gene_variant|MODIFIER|pre-mRNA_splicing_factor_46%2C_putative|TcBrA4_0014420|transcript|TcBrA4_0014420-RA|protein_coding||c.*313_*314delTT|||||313|,G|intergenic_region|MODIFIER|pre-mRNA_splicing_factor_46%2C_putative-heat_shock_protein_HslVU%2C_ATPase_subunit_HslU%2C_putative|TcBrA4_0014420-TcBrA4_0014430|intergenic_region|TcBrA4_0014420-TcBrA4_0014430|||n.674000_674001delTT||||||	GT:AD:DP:GQ:PL:SB
TcBrA4_Chr4	674621	.	A	C	1411.77	.	BaseQRankSum=1.739;ClippingRankSum=0.000;DP=97;ExcessHet=3.0103;MLEAC=1,0;MLEAF=0.500,0.00;MQRankSum=0.000;RAW_MQ=171108.00;ReadPosRankSum=1.723;ANN=C|missense_variant|MODERATE|heat_shock_protein_HslVU%2C_ATPase_subunit_HslU%2C_putative|TcBrA4_0014430|transcript|TcBrA4_0014430-RA|protein_coding|1/1|c.586A>C|p.Ile196Leu|586/891|586/891|196/296||,C|upstream_gene_variant|MODIFIER|Leucine-rich_repeat_domain_containing_protein|TcBrA4_0014440|transcript|TcBrA4_0014440-RA|protein_coding||c.-728A>C|||||728|,C|upstream_gene_variant|MODIFIER|hypothetical_protein%2C_conserved|TcBrA4_0014450|transcript|TcBrA4_0014450-RA|protein_coding||c.-4012A>C|||||4012|,C|downstream_gene_variant|MODIFIER|hypothetical_protein%2C_conserved|TcBrA4_0014400|transcript|TcBrA4_0014400-RA|protein_coding||c.*3787A>C|||||3787|,C|downstream_gene_variant|MODIFIER|Pentatricopeptide_repeat_protein_(PPR)%2C_putative|TcBrA4_0014410|transcript|TcBrA4_0014410-RA|protein_coding||c.*2540A>C|||||2540|,C|downstream_gene_variant|MODIFIER|pre-mRNA_splicing_factor_46%2C_putative|TcBrA4_0014420|transcript|TcBrA4_0014420-RA|protein_coding||c.*934A>C|||||934|	GT:AD:DP:GQ:PL:SB
TcBrA4_Chr4	674890	.	G	T	1219.77	.	BaseQRankSum=-0.646;ClippingRankSum=0.000;DP=76;ExcessHet=3.0103;MLEAC=1,0;MLEAF=0.500,0.00;MQRankSum=0.000;RAW_MQ=134064.00;ReadPosRankSum=0.140;ANN=T|missense_variant|MODERATE|heat_shock_protein_HslVU%2C_ATPase_subunit_HslU%2C_putative|TcBrA4_0014430|transcript|TcBrA4_0014430-RA|protein_coding|1/1|c.855G>T|p.Lys285Asn|855/891|855/891|285/296||,T|upstream_gene_variant|MODIFIER|Leucine-rich_repeat_domain_containing_protein|TcBrA4_0014440|transcript|TcBrA4_0014440-RA|protein_coding||c.-459G>T|||||459|,T|upstream_gene_variant|MODIFIER|hypothetical_protein%2C_conserved|TcBrA4_0014450|transcript|TcBrA4_0014450-RA|protein_coding||c.-3743G>T|||||3743|,T|downstream_gene_variant|MODIFIER|hypothetical_protein%2C_conserved|TcBrA4_0014400|transcript|TcBrA4_0014400-RA|protein_coding||c.*4056G>T|||||4056|,T|downstream_gene_variant|MODIFIER|Pentatricopeptide_repeat_protein_(PPR)%2C_putative|TcBrA4_0014410|transcript|TcBrA4_0014410-RA|protein_coding||c.*2809G>T|||||2809|,T|downstream_gene_variant|MODIFIER|pre-mRNA_splicing_factor_46%2C_putative|TcBrA4_0014420|transcript|TcBrA4_0014420-RA|protein_coding||c.*1203G>T|||||1203|	GT:AD:DP:GQ:PL:SB
TcBrA4_Chr4	674995	.	G	A	1051.77	.	BaseQRankSum=-1.640;ClippingRankSum=0.000;DP=65;ExcessHet=3.0103;MLEAC=1,0;MLEAF=0.500,0.00;MQRankSum=0.000;RAW_MQ=114660.00;ReadPosRankSum=0.411;ANN=A|upstream_gene_variant|MODIFIER|Leucine-rich_repeat_domain_containing_protein|TcBrA4_0014440|transcript|TcBrA4_0014440-RA|protein_coding||c.-354G>A|||||354|,A|upstream_gene_variant|MODIFIER|hypothetical_protein%2C_conserved|TcBrA4_0014450|transcript|TcBrA4_0014450-RA|protein_coding||c.-3638G>A|||||3638|,A|downstream_gene_variant|MODIFIER|hypothetical_protein%2C_conserved|TcBrA4_0014400|transcript|TcBrA4_0014400-RA|protein_coding||c.*4161G>A|||||4161|,A|downstream_gene_variant|MODIFIER|Pentatricopeptide_repeat_protein_(PPR)%2C_putative|TcBrA4_0014410|transcript|TcBrA4_0014410-RA|protein_coding||c.*2914G>A|||||2914|,A|downstream_gene_variant|MODIFIER|pre-mRNA_splicing_factor_46%2C_putative|TcBrA4_0014420|transcript|TcBrA4_0014420-RA|protein_coding||c.*1308G>A|||||1308|,A|downstream_gene_variant|MODIFIER|heat_shock_protein_HslVU%2C_ATPase_subunit_HslU%2C_putative|TcBrA4_0014430|transcript|TcBrA4_0014430-RA|protein_coding||c.*69G>A|||||69|,A|intergenic_region|MODIFIER|heat_shock_protein_HslVU%2C_ATPase_subunit_HslU%2C_putative-Leucine-rich_repeat_domain_containing_protein|TcBrA4_0014430-TcBrA4_0014440|intergenic_region|TcBrA4_0014430-TcBrA4_0014440|||n.674995G>A||||||	GT:AD:DP:GQ:PL:SB
TcBrA4_Chr4	675408	.	G	A	937.77	.	BaseQRankSum=-1.095;ClippingRankSum=0.000;DP=70;ExcessHet=3.0103;MLEAC=1,0;MLEAF=0.500,0.00;MQRankSum=0.000;RAW_MQ=123480.00;ReadPosRankSum=-0.676;ANN=A|synonymous_variant|LOW|Leucine-rich_repeat_domain_containing_protein|TcBrA4_0014440|transcript|TcBrA4_0014440-RA|protein_coding|1/1|c.60G>A|p.Ala20Ala|60/2445|60/2445|20/814||,A|upstream_gene_variant|MODIFIER|hypothetical_protein%2C_conserved|TcBrA4_0014450|transcript|TcBrA4_0014450-RA|protein_coding||c.-3225G>A|||||3225|,A|downstream_gene_variant|MODIFIER|hypothetical_protein%2C_conserved|TcBrA4_0014400|transcript|TcBrA4_0014400-RA|protein_coding||c.*4574G>A|||||4574|,A|downstream_gene_variant|MODIFIER|Pentatricopeptide_repeat_protein_(PPR)%2C_putative|TcBrA4_0014410|transcript|TcBrA4_0014410-RA|protein_coding||c.*3327G>A|||||3327|,A|downstream_gene_variant|MODIFIER|pre-mRNA_splicing_factor_46%2C_putative|TcBrA4_0014420|transcript|TcBrA4_0014420-RA|protein_coding||c.*1721G>A|||||1721|,A|downstream_gene_variant|MODIFIER|heat_shock_protein_HslVU%2C_ATPase_subunit_HslU%2C_putative|TcBrA4_0014430|transcript|TcBrA4_0014430-RA|protein_coding||c.*482G>A|||||482|	GT:AD:DP:GQ:PL:SB
TcBrA4_Chr4	675478	.	C	G	1080.77	.	BaseQRankSum=2.558;ClippingRankSum=0.000;DP=81;ExcessHet=3.0103;MLEAC=1,0;MLEAF=0.500,0.00;MQRankSum=0.000;RAW_MQ=142884.00;ReadPosRankSum=1.464;ANN=G|missense_variant|MODERATE|Leucine-rich_repeat_domain_containing_protein|TcBrA4_0014440|transcript|TcBrA4_0014440-RA|protein_coding|1/1|c.130C>G|p.His44Asp|130/2445|130/2445|44/814||,G|upstream_gene_variant|MODIFIER|hypothetical_protein%2C_conserved|TcBrA4_0014450|transcript|TcBrA4_0014450-RA|protein_coding||c.-3155C>G|||||3155|,G|downstream_gene_variant|MODIFIER|hypothetical_protein%2C_conserved|TcBrA4_0014400|transcript|TcBrA4_0014400-RA|protein_coding||c.*4644C>G|||||4644|,G|downstream_gene_variant|MODIFIER|Pentatricopeptide_repeat_protein_(PPR)%2C_putative|TcBrA4_0014410|transcript|TcBrA4_0014410-RA|protein_coding||c.*3397C>G|||||3397|,G|downstream_gene_variant|MODIFIER|pre-mRNA_splicing_factor_46%2C_putative|TcBrA4_0014420|transcript|TcBrA4_0014420-RA|protein_coding||c.*1791C>G|||||1791|,G|downstream_gene_variant|MODIFIER|heat_shock_protein_HslVU%2C_ATPase_subunit_HslU%2C_putative|TcBrA4_0014430|transcript|TcBrA4_0014430-RA|protein_coding||c.*552C>G|||||552|	GT:AD:DP:GQ:PL:SB
TcBrA4_Chr4	675779	.	C	A	1044.77	.	BaseQRankSum=-0.046;ClippingRankSum=0.000;DP=70;ExcessHet=3.0103;MLEAC=1,0;MLEAF=0.500,0.00;MQRankSum=0.000;RAW_MQ=123480.00;ReadPosRankSum=-0.656;ANN=A|missense_variant|MODERATE|Leucine-rich_repeat_domain_containing_protein|TcBrA4_0014440|transcript|TcBrA4_0014440-RA|protein_coding|1/1|c.431C>A|p.Thr144Lys|431/2445|431/2445|144/814||,A|upstream_gene_variant|MODIFIER|hypothetical_protein%2C_conserved|TcBrA4_0014450|transcript|TcBrA4_0014450-RA|protein_coding||c.-2854C>A|||||2854|,A|downstream_gene_variant|MODIFIER|hypothetical_protein%2C_conserved|TcBrA4_0014400|transcript|TcBrA4_0014400-RA|protein_coding||c.*4945C>A|||||4945|,A|downstream_gene_variant|MODIFIER|Pentatricopeptide_repeat_protein_(PPR)%2C_putative|TcBrA4_0014410|transcript|TcBrA4_0014410-RA|protein_coding||c.*3698C>A|||||3698|,A|downstream_gene_variant|MODIFIER|pre-mRNA_splicing_factor_46%2C_putative|TcBrA4_0014420|transcript|TcBrA4_0014420-RA|protein_coding||c.*2092C>A|||||2092|,A|downstream_gene_variant|MODIFIER|heat_shock_protein_HslVU%2C_ATPase_subunit_HslU%2C_putative|TcBrA4_0014430|transcript|TcBrA4_0014430-RA|protein_coding||c.*853C>A|||||853|	GT:AD:DP:GQ:PL:SB
TcBrA4_Chr4	676405	.	G	T	1559.77	.	BaseQRankSum=-1.429;ClippingRankSum=0.000;DP=113;ExcessHet=3.0103;MLEAC=1,0;MLEAF=0.500,0.00;MQRankSum=0.000;RAW_MQ=199332.00;ReadPosRankSum=0.093;ANN=T|missense_variant|MODERATE|Leucine-rich_repeat_domain_containing_protein|TcBrA4_0014440|transcript|TcBrA4_0014440-RA|protein_coding|1/1|c.1057G>T|p.Val353Leu|1057/2445|1057/2445|353/814||,T|upstream_gene_variant|MODIFIER|hypothetical_protein%2C_conserved|TcBrA4_0014450|transcript|TcBrA4_0014450-RA|protein_coding||c.-2228G>T|||||2228|,T|upstream_gene_variant|MODIFIER|hypothetical_protein%2C_conserved|TcBrA4_0014460|transcript|TcBrA4_0014460-RA|protein_coding||c.-4893G>T|||||4893|,T|downstream_gene_variant|MODIFIER|Pentatricopeptide_repeat_protein_(PPR)%2C_putative|TcBrA4_0014410|transcript|TcBrA4_0014410-RA|protein_coding||c.*4324G>T|||||4324|,T|downstream_gene_variant|MODIFIER|pre-mRNA_splicing_factor_46%2C_putative|TcBrA4_0014420|transcript|TcBrA4_0014420-RA|protein_coding||c.*2718G>T|||||2718|,T|downstream_gene_variant|MODIFIER|heat_shock_protein_HslVU%2C_ATPase_subunit_HslU%2C_putative|TcBrA4_0014430|transcript|TcBrA4_0014430-RA|protein_coding||c.*1479G>T|||||1479|	GT:AD:DP:GQ:PL:SB
TcBrA4_Chr4	677824	.	GGTGT	G	539.73	.	BaseQRankSum=0.701;ClippingRankSum=0.000;DP=69;ExcessHet=3.0103;MLEAC=1,0;MLEAF=0.500,0.00;MQRankSum=0.889;RAW_MQ=117509.00;ReadPosRankSum=0.656;ANN=G|upstream_gene_variant|MODIFIER|hypothetical_protein%2C_conserved|TcBrA4_0014450|transcript|TcBrA4_0014450-RA|protein_coding||c.-808_-805delGTGT|||||808|,G|upstream_gene_variant|MODIFIER|hypothetical_protein%2C_conserved|TcBrA4_0014460|transcript|TcBrA4_0014460-RA|protein_coding||c.-3473_-3470delGTGT|||||3473|,G|downstream_gene_variant|MODIFIER|pre-mRNA_splicing_factor_46%2C_putative|TcBrA4_0014420|transcript|TcBrA4_0014420-RA|protein_coding||c.*4138_*4141delGTGT|||||4138|,G|downstream_gene_variant|MODIFIER|heat_shock_protein_HslVU%2C_ATPase_subunit_HslU%2C_putative|TcBrA4_0014430|transcript|TcBrA4_0014430-RA|protein_coding||c.*2899_*2902delGTGT|||||2899|,G|downstream_gene_variant|MODIFIER|Leucine-rich_repeat_domain_containing_protein|TcBrA4_0014440|transcript|TcBrA4_0014440-RA|protein_coding||c.*32_*35delGTGT|||||32|,G|intergenic_region|MODIFIER|Leucine-rich_repeat_domain_containing_protein-hypothetical_protein%2C_conserved|TcBrA4_0014440-TcBrA4_0014450|intergenic_region|TcBrA4_0014440-TcBrA4_0014450|||n.677825_677828delGTGT||||||	GT:AD:DP:GQ:PL:SB
TcBrA4_Chr4	678108	.	GTTTTTTTT	G	826.73	.	BaseQRankSum=2.278;ClippingRankSum=0.000;DP=59;ExcessHet=3.0103;MLEAC=1,0;MLEAF=0.500,0.00;MQRankSum=-4.021;RAW_MQ=93588.00;ReadPosRankSum=2.231;ANN=G|upstream_gene_variant|MODIFIER|hypothetical_protein%2C_conserved|TcBrA4_0014450|transcript|TcBrA4_0014450-RA|protein_coding||c.-524_-517delTTTTTTTT|||||524|,G|upstream_gene_variant|MODIFIER|hypothetical_protein%2C_conserved|TcBrA4_0014460|transcript|TcBrA4_0014460-RA|protein_coding||c.-3189_-3182delTTTTTTTT|||||3189|,G|upstream_gene_variant|MODIFIER|hypothetical_protein%2C_conserved|TcBrA4_0014470|transcript|TcBrA4_0014470-RA|protein_coding||c.-4920_-4913delTTTTTTTT|||||4920|,G|downstream_gene_variant|MODIFIER|pre-mRNA_splicing_factor_46%2C_putative|TcBrA4_0014420|transcript|TcBrA4_0014420-RA|protein_coding||c.*4422_*4429delTTTTTTTT|||||4422|,G|downstream_gene_variant|MODIFIER|heat_shock_protein_HslVU%2C_ATPase_subunit_HslU%2C_putative|TcBrA4_0014430|transcript|TcBrA4_0014430-RA|protein_coding||c.*3183_*3190delTTTTTTTT|||||3183|,G|downstream_gene_variant|MODIFIER|Leucine-rich_repeat_domain_containing_protein|TcBrA4_0014440|transcript|TcBrA4_0014440-RA|protein_coding||c.*316_*323delTTTTTTTT|||||316|,G|intergenic_region|MODIFIER|Leucine-rich_repeat_domain_containing_protein-hypothetical_protein%2C_conserved|TcBrA4_0014440-TcBrA4_0014450|intergenic_region|TcBrA4_0014440-TcBrA4_0014450|||n.678109_678116delTTTTTTTT||||||	GT:AD:DP:GQ:PL:SB
TcBrA4_Chr4	678201	.	CTT	C	450.73	.	BaseQRankSum=1.546;ClippingRankSum=0.000;DP=55;ExcessHet=3.0103;MLEAC=1,0;MLEAF=0.500,0.00;MQRankSum=-2.793;RAW_MQ=94848.00;ReadPosRankSum=1.970;ANN=C|upstream_gene_variant|MODIFIER|hypothetical_protein%2C_conserved|TcBrA4_0014450|transcript|TcBrA4_0014450-RA|protein_coding||c.-431_-430delTT|||||431|,C|upstream_gene_variant|MODIFIER|hypothetical_protein%2C_conserved|TcBrA4_0014460|transcript|TcBrA4_0014460-RA|protein_coding||c.-3096_-3095delTT|||||3096|,C|upstream_gene_variant|MODIFIER|hypothetical_protein%2C_conserved|TcBrA4_0014470|transcript|TcBrA4_0014470-RA|protein_coding||c.-4827_-4826delTT|||||4827|,C|downstream_gene_variant|MODIFIER|pre-mRNA_splicing_factor_46%2C_putative|TcBrA4_0014420|transcript|TcBrA4_0014420-RA|protein_coding||c.*4515_*4516delTT|||||4515|,C|downstream_gene_variant|MODIFIER|heat_shock_protein_HslVU%2C_ATPase_subunit_HslU%2C_putative|TcBrA4_0014430|transcript|TcBrA4_0014430-RA|protein_coding||c.*3276_*3277delTT|||||3276|,C|downstream_gene_variant|MODIFIER|Leucine-rich_repeat_domain_containing_protein|TcBrA4_0014440|transcript|TcBrA4_0014440-RA|protein_coding||c.*409_*410delTT|||||409|,C|intergenic_region|MODIFIER|Leucine-rich_repeat_domain_containing_protein-hypothetical_protein%2C_conserved|TcBrA4_0014440-TcBrA4_0014450|intergenic_region|TcBrA4_0014440-TcBrA4_0014450|||n.678202_678203delTT||||||	GT:AD:DP:GQ:PL:SB
TcBrA4_Chr4	678357	.	GT	G	0	.	BaseQRankSum=0.529;ClippingRankSum=0.000;DP=81;ExcessHet=3.0103;MLEAC=0,0,0;MLEAF=0.00,0.00,0.00;MQRankSum=-2.000;RAW_MQ=141696.00;ReadPosRankSum=2.571;ANN=G|upstream_gene_variant|MODIFIER|hypothetical_protein%2C_conserved|TcBrA4_0014450|transcript|TcBrA4_0014450-RA|protein_coding||c.-275delT|||||275|,G|upstream_gene_variant|MODIFIER|hypothetical_protein%2C_conserved|TcBrA4_0014460|transcript|TcBrA4_0014460-RA|protein_coding||c.-2940delT|||||2940|,G|upstream_gene_variant|MODIFIER|hypothetical_protein%2C_conserved|TcBrA4_0014470|transcript|TcBrA4_0014470-RA|protein_coding||c.-4671delT|||||4671|,G|downstream_gene_variant|MODIFIER|pre-mRNA_splicing_factor_46%2C_putative|TcBrA4_0014420|transcript|TcBrA4_0014420-RA|protein_coding||c.*4671delT|||||4671|,G|downstream_gene_variant|MODIFIER|heat_shock_protein_HslVU%2C_ATPase_subunit_HslU%2C_putative|TcBrA4_0014430|transcript|TcBrA4_0014430-RA|protein_coding||c.*3432delT|||||3432|,G|downstream_gene_variant|MODIFIER|Leucine-rich_repeat_domain_containing_protein|TcBrA4_0014440|transcript|TcBrA4_0014440-RA|protein_coding||c.*565delT|||||565|,G|intergenic_region|MODIFIER|Leucine-rich_repeat_domain_containing_protein-hypothetical_protein%2C_conserved|TcBrA4_0014440-TcBrA4_0014450|intergenic_region|TcBrA4_0014440-TcBrA4_0014450|||n.678358delT||||||	GT:AD:DP:GQ:PL:SB
TcBrA4_Chr4	678389	.	G	T	1402.77	.	BaseQRankSum=-3.672;ClippingRankSum=0.000;DP=74;ExcessHet=3.0103;MLEAC=1,0;MLEAF=0.500,0.00;MQRankSum=-0.708;RAW_MQ=129348.00;ReadPosRankSum=-1.881;ANN=T|upstream_gene_variant|MODIFIER|hypothetical_protein%2C_conserved|TcBrA4_0014450|transcript|TcBrA4_0014450-RA|protein_coding||c.-244G>T|||||244|,T|upstream_gene_variant|MODIFIER|hypothetical_protein%2C_conserved|TcBrA4_0014460|transcript|TcBrA4_0014460-RA|protein_coding||c.-2909G>T|||||2909|,T|upstream_gene_variant|MODIFIER|hypothetical_protein%2C_conserved|TcBrA4_0014470|transcript|TcBrA4_0014470-RA|protein_coding||c.-4640G>T|||||4640|,T|downstream_gene_variant|MODIFIER|pre-mRNA_splicing_factor_46%2C_putative|TcBrA4_0014420|transcript|TcBrA4_0014420-RA|protein_coding||c.*4702G>T|||||4702|,T|downstream_gene_variant|MODIFIER|heat_shock_protein_HslVU%2C_ATPase_subunit_HslU%2C_putative|TcBrA4_0014430|transcript|TcBrA4_0014430-RA|protein_coding||c.*3463G>T|||||3463|,T|downstream_gene_variant|MODIFIER|Leucine-rich_repeat_domain_containing_protein|TcBrA4_0014440|transcript|TcBrA4_0014440-RA|protein_coding||c.*596G>T|||||596|,T|intergenic_region|MODIFIER|Leucine-rich_repeat_domain_containing_protein-hypothetical_protein%2C_conserved|TcBrA4_0014440-TcBrA4_0014450|intergenic_region|TcBrA4_0014440-TcBrA4_0014450|||n.678389G>T||||||	GT:AD:DP:GQ:PL:SB
TcBrA4_Chr4	678591	.	GGT	G	1267.73	.	BaseQRankSum=-0.672;ClippingRankSum=0.000;DP=69;ExcessHet=3.0103;MLEAC=1,0;MLEAF=0.500,0.00;MQRankSum=0.000;RAW_MQ=121716.00;ReadPosRankSum=0.559;ANN=G|upstream_gene_variant|MODIFIER|hypothetical_protein%2C_conserved|TcBrA4_0014450|transcript|TcBrA4_0014450-RA|protein_coding||c.-41_-40delGT|||||41|,G|upstream_gene_variant|MODIFIER|hypothetical_protein%2C_conserved|TcBrA4_0014460|transcript|TcBrA4_0014460-RA|protein_coding||c.-2706_-2705delGT|||||2706|,G|upstream_gene_variant|MODIFIER|hypothetical_protein%2C_conserved|TcBrA4_0014470|transcript|TcBrA4_0014470-RA|protein_coding||c.-4437_-4436delGT|||||4437|,G|downstream_gene_variant|MODIFIER|pre-mRNA_splicing_factor_46%2C_putative|TcBrA4_0014420|transcript|TcBrA4_0014420-RA|protein_coding||c.*4905_*4906delGT|||||4905|,G|downstream_gene_variant|MODIFIER|heat_shock_protein_HslVU%2C_ATPase_subunit_HslU%2C_putative|TcBrA4_0014430|transcript|TcBrA4_0014430-RA|protein_coding||c.*3666_*3667delGT|||||3666|,G|downstream_gene_variant|MODIFIER|Leucine-rich_repeat_domain_containing_protein|TcBrA4_0014440|transcript|TcBrA4_0014440-RA|protein_coding||c.*799_*800delGT|||||799|,G|intergenic_region|MODIFIER|Leucine-rich_repeat_domain_containing_protein-hypothetical_protein%2C_conserved|TcBrA4_0014440-TcBrA4_0014450|intergenic_region|TcBrA4_0014440-TcBrA4_0014450|||n.678592_678593delGT||||||	GT:AD:DP:GQ:PGT:PID:PL:SB
TcBrA4_Chr4	678593	.	T	TG	795.73	.	BaseQRankSum=0.939;ClippingRankSum=0.000;DP=69;ExcessHet=3.0103;MLEAC=1,0;MLEAF=0.500,0.00;MQRankSum=0.000;RAW_MQ=121716.00;ReadPosRankSum=-0.474;ANN=TG|upstream_gene_variant|MODIFIER|hypothetical_protein%2C_conserved|TcBrA4_0014450|transcript|TcBrA4_0014450-RA|protein_coding||c.-40_-39insG|||||39|,TG|upstream_gene_variant|MODIFIER|hypothetical_protein%2C_conserved|TcBrA4_0014460|transcript|TcBrA4_0014460-RA|protein_coding||c.-2705_-2704insG|||||2704|,TG|upstream_gene_variant|MODIFIER|hypothetical_protein%2C_conserved|TcBrA4_0014470|transcript|TcBrA4_0014470-RA|protein_coding||c.-4436_-4435insG|||||4435|,TG|downstream_gene_variant|MODIFIER|pre-mRNA_splicing_factor_46%2C_putative|TcBrA4_0014420|transcript|TcBrA4_0014420-RA|protein_coding||c.*4906_*4907insG|||||4907|,TG|downstream_gene_variant|MODIFIER|heat_shock_protein_HslVU%2C_ATPase_subunit_HslU%2C_putative|TcBrA4_0014430|transcript|TcBrA4_0014430-RA|protein_coding||c.*3667_*3668insG|||||3668|,TG|downstream_gene_variant|MODIFIER|Leucine-rich_repeat_domain_containing_protein|TcBrA4_0014440|transcript|TcBrA4_0014440-RA|protein_coding||c.*800_*801insG|||||801|,TG|intergenic_region|MODIFIER|Leucine-rich_repeat_domain_containing_protein-hypothetical_protein%2C_conserved|TcBrA4_0014440-TcBrA4_0014450|intergenic_region|TcBrA4_0014440-TcBrA4_0014450|||n.678593_678594insG||||||	GT:AD:DP:GQ:PGT:PID:PL:SB
TcBrA4_Chr4	680334	.	T	G	1168.77	.	BaseQRankSum=-0.226;ClippingRankSum=0.000;DP=58;ExcessHet=3.0103;MLEAC=1,0;MLEAF=0.500,0.00;MQRankSum=0.000;RAW_MQ=102312.00;ReadPosRankSum=-0.701;ANN=G|upstream_gene_variant|MODIFIER|hypothetical_protein%2C_conserved|TcBrA4_0014460|transcript|TcBrA4_0014460-RA|protein_coding||c.-964T>G|||||964|,G|upstream_gene_variant|MODIFIER|hypothetical_protein%2C_conserved|TcBrA4_0014470|transcript|TcBrA4_0014470-RA|protein_coding||c.-2695T>G|||||2695|,G|upstream_gene_variant|MODIFIER|hypothetical_protein%2C_conserved|TcBrA4_0014480|transcript|TcBrA4_0014480-RA|protein_coding||c.-4692T>G|||||4692|,G|downstream_gene_variant|MODIFIER|Leucine-rich_repeat_domain_containing_protein|TcBrA4_0014440|transcript|TcBrA4_0014440-RA|protein_coding||c.*2541T>G|||||2541|,G|downstream_gene_variant|MODIFIER|hypothetical_protein%2C_conserved|TcBrA4_0014450|transcript|TcBrA4_0014450-RA|protein_coding||c.*235T>G|||||235|,G|intergenic_region|MODIFIER|hypothetical_protein%2C_conserved-hypothetical_protein%2C_conserved|TcBrA4_0014450-TcBrA4_0014460|intergenic_region|TcBrA4_0014450-TcBrA4_0014460|||n.680334T>G||||||	GT:AD:DP:GQ:PL:SB
TcBrA4_Chr4	680415	.	A	AT	372.73	.	BaseQRankSum=0.503;ClippingRankSum=0.000;DP=43;ExcessHet=3.0103;MLEAC=1,0;MLEAF=0.500,0.00;MQRankSum=1.001;RAW_MQ=75688.00;ReadPosRankSum=-1.155;ANN=AT|upstream_gene_variant|MODIFIER|hypothetical_protein%2C_conserved|TcBrA4_0014460|transcript|TcBrA4_0014460-RA|protein_coding||c.-883_-882insT|||||882|,AT|upstream_gene_variant|MODIFIER|hypothetical_protein%2C_conserved|TcBrA4_0014470|transcript|TcBrA4_0014470-RA|protein_coding||c.-2614_-2613insT|||||2613|,AT|upstream_gene_variant|MODIFIER|hypothetical_protein%2C_conserved|TcBrA4_0014480|transcript|TcBrA4_0014480-RA|protein_coding||c.-4611_-4610insT|||||4610|,AT|downstream_gene_variant|MODIFIER|Leucine-rich_repeat_domain_containing_protein|TcBrA4_0014440|transcript|TcBrA4_0014440-RA|protein_coding||c.*2622_*2623insT|||||2623|,AT|downstream_gene_variant|MODIFIER|hypothetical_protein%2C_conserved|TcBrA4_0014450|transcript|TcBrA4_0014450-RA|protein_coding||c.*316_*317insT|||||317|,AT|intergenic_region|MODIFIER|hypothetical_protein%2C_conserved-hypothetical_protein%2C_conserved|TcBrA4_0014450-TcBrA4_0014460|intergenic_region|TcBrA4_0014450-TcBrA4_0014460|||n.680415_680416insT||||||	GT:AD:DP:GQ:PL:SB
TcBrA4_Chr4	680533	.	C	CT	326.73	.	BaseQRankSum=1.649;ClippingRankSum=0.000;DP=53;ExcessHet=3.0103;MLEAC=1,0;MLEAF=0.500,0.00;MQRankSum=-1.193;RAW_MQ=93328.00;ReadPosRankSum=-1.656;ANN=CT|upstream_gene_variant|MODIFIER|hypothetical_protein%2C_conserved|TcBrA4_0014460|transcript|TcBrA4_0014460-RA|protein_coding||c.-765_-764insT|||||764|,CT|upstream_gene_variant|MODIFIER|hypothetical_protein%2C_conserved|TcBrA4_0014470|transcript|TcBrA4_0014470-RA|protein_coding||c.-2496_-2495insT|||||2495|,CT|upstream_gene_variant|MODIFIER|hypothetical_protein%2C_conserved|TcBrA4_0014480|transcript|TcBrA4_0014480-RA|protein_coding||c.-4493_-4492insT|||||4492|,CT|downstream_gene_variant|MODIFIER|Leucine-rich_repeat_domain_containing_protein|TcBrA4_0014440|transcript|TcBrA4_0014440-RA|protein_coding||c.*2740_*2741insT|||||2741|,CT|downstream_gene_variant|MODIFIER|hypothetical_protein%2C_conserved|TcBrA4_0014450|transcript|TcBrA4_0014450-RA|protein_coding||c.*434_*435insT|||||435|,CT|intergenic_region|MODIFIER|hypothetical_protein%2C_conserved-hypothetical_protein%2C_conserved|TcBrA4_0014450-TcBrA4_0014460|intergenic_region|TcBrA4_0014450-TcBrA4_0014460|||n.680533_680534insT||||||	GT:AD:DP:GQ:PL:SB
TcBrA4_Chr4	680647	.	CT	C	125.73	.	BaseQRankSum=1.179;ClippingRankSum=0.000;DP=47;ExcessHet=3.0103;MLEAC=0,1,0,0;MLEAF=0.00,0.500,0.00,0.00;MQRankSum=0.000;RAW_MQ=82908.00;ReadPosRankSum=-0.647;ANN=C|upstream_gene_variant|MODIFIER|hypothetical_protein%2C_conserved|TcBrA4_0014460|transcript|TcBrA4_0014460-RA|protein_coding||c.-650delT|||||650|,C|upstream_gene_variant|MODIFIER|hypothetical_protein%2C_conserved|TcBrA4_0014470|transcript|TcBrA4_0014470-RA|protein_coding||c.-2381delT|||||2381|,C|upstream_gene_variant|MODIFIER|hypothetical_protein%2C_conserved|TcBrA4_0014480|transcript|TcBrA4_0014480-RA|protein_coding||c.-4378delT|||||4378|,C|downstream_gene_variant|MODIFIER|Leucine-rich_repeat_domain_containing_protein|TcBrA4_0014440|transcript|TcBrA4_0014440-RA|protein_coding||c.*2855delT|||||2855|,C|downstream_gene_variant|MODIFIER|hypothetical_protein%2C_conserved|TcBrA4_0014450|transcript|TcBrA4_0014450-RA|protein_coding||c.*549delT|||||549|,C|intergenic_region|MODIFIER|hypothetical_protein%2C_conserved-hypothetical_protein%2C_conserved|TcBrA4_0014450-TcBrA4_0014460|intergenic_region|TcBrA4_0014450-TcBrA4_0014460|||n.680648delT||||||	GT:AD:DP:GQ:PL:SB
TcBrA4_Chr4	680760	.	A	C	1077.77	.	BaseQRankSum=1.276;ClippingRankSum=0.000;DP=58;ExcessHet=3.0103;MLEAC=1,0;MLEAF=0.500,0.00;MQRankSum=0.000;RAW_MQ=102312.00;ReadPosRankSum=-0.771;ANN=C|upstream_gene_variant|MODIFIER|hypothetical_protein%2C_conserved|TcBrA4_0014460|transcript|TcBrA4_0014460-RA|protein_coding||c.-538A>C|||||538|,C|upstream_gene_variant|MODIFIER|hypothetical_protein%2C_conserved|TcBrA4_0014470|transcript|TcBrA4_0014470-RA|protein_coding||c.-2269A>C|||||2269|,C|upstream_gene_variant|MODIFIER|hypothetical_protein%2C_conserved|TcBrA4_0014480|transcript|TcBrA4_0014480-RA|protein_coding||c.-4266A>C|||||4266|,C|downstream_gene_variant|MODIFIER|Leucine-rich_repeat_domain_containing_protein|TcBrA4_0014440|transcript|TcBrA4_0014440-RA|protein_coding||c.*2967A>C|||||2967|,C|downstream_gene_variant|MODIFIER|hypothetical_protein%2C_conserved|TcBrA4_0014450|transcript|TcBrA4_0014450-RA|protein_coding||c.*661A>C|||||661|,C|intergenic_region|MODIFIER|hypothetical_protein%2C_conserved-hypothetical_protein%2C_conserved|TcBrA4_0014450-TcBrA4_0014460|intergenic_region|TcBrA4_0014450-TcBrA4_0014460|||n.680760A>C||||||	GT:AD:DP:GQ:PL:SB
TcBrA4_Chr4	681252	.	A	G	1173.77	.	BaseQRankSum=1.732;ClippingRankSum=0.000;DP=80;ExcessHet=3.0103;MLEAC=1,0;MLEAF=0.500,0.00;MQRankSum=0.000;RAW_MQ=141120.00;ReadPosRankSum=0.233;ANN=G|upstream_gene_variant|MODIFIER|hypothetical_protein%2C_conserved|TcBrA4_0014460|transcript|TcBrA4_0014460-RA|protein_coding||c.-46A>G|||||46|,G|upstream_gene_variant|MODIFIER|hypothetical_protein%2C_conserved|TcBrA4_0014470|transcript|TcBrA4_0014470-RA|protein_coding||c.-1777A>G|||||1777|,G|upstream_gene_variant|MODIFIER|hypothetical_protein%2C_conserved|TcBrA4_0014480|transcript|TcBrA4_0014480-RA|protein_coding||c.-3774A>G|||||3774|,G|downstream_gene_variant|MODIFIER|Leucine-rich_repeat_domain_containing_protein|TcBrA4_0014440|transcript|TcBrA4_0014440-RA|protein_coding||c.*3459A>G|||||3459|,G|downstream_gene_variant|MODIFIER|hypothetical_protein%2C_conserved|TcBrA4_0014450|transcript|TcBrA4_0014450-RA|protein_coding||c.*1153A>G|||||1153|,G|intergenic_region|MODIFIER|hypothetical_protein%2C_conserved-hypothetical_protein%2C_conserved|TcBrA4_0014450-TcBrA4_0014460|intergenic_region|TcBrA4_0014450-TcBrA4_0014460|||n.681252A>G||||||	GT:AD:DP:GQ:PL:SB
TcBrA4_Chr4	681296	.	G	A	1351.77	.	BaseQRankSum=2.354;ClippingRankSum=0.000;DP=89;ExcessHet=3.0103;MLEAC=1,0;MLEAF=0.500,0.00;MQRankSum=0.000;RAW_MQ=156996.00;ReadPosRankSum=-0.765;ANN=A|upstream_gene_variant|MODIFIER|hypothetical_protein%2C_conserved|TcBrA4_0014460|transcript|TcBrA4_0014460-RA|protein_coding||c.-2G>A|||||2|,A|upstream_gene_variant|MODIFIER|hypothetical_protein%2C_conserved|TcBrA4_0014470|transcript|TcBrA4_0014470-RA|protein_coding||c.-1733G>A|||||1733|,A|upstream_gene_variant|MODIFIER|hypothetical_protein%2C_conserved|TcBrA4_0014480|transcript|TcBrA4_0014480-RA|protein_coding||c.-3730G>A|||||3730|,A|downstream_gene_variant|MODIFIER|Leucine-rich_repeat_domain_containing_protein|TcBrA4_0014440|transcript|TcBrA4_0014440-RA|protein_coding||c.*3503G>A|||||3503|,A|downstream_gene_variant|MODIFIER|hypothetical_protein%2C_conserved|TcBrA4_0014450|transcript|TcBrA4_0014450-RA|protein_coding||c.*1197G>A|||||1197|,A|intergenic_region|MODIFIER|hypothetical_protein%2C_conserved-hypothetical_protein%2C_conserved|TcBrA4_0014450-TcBrA4_0014460|intergenic_region|TcBrA4_0014450-TcBrA4_0014460|||n.681296G>A||||||	GT:AD:DP:GQ:PL:SB
TcBrA4_Chr4	682827	.	C	CT	378.73	.	BaseQRankSum=1.483;ClippingRankSum=0.000;DP=82;ExcessHet=3.0103;MLEAC=1,0;MLEAF=0.500,0.00;MQRankSum=0.000;RAW_MQ=144648.00;ReadPosRankSum=-1.447;ANN=CT|upstream_gene_variant|MODIFIER|hypothetical_protein%2C_conserved|TcBrA4_0014470|transcript|TcBrA4_0014470-RA|protein_coding||c.-202_-201insT|||||201|,CT|upstream_gene_variant|MODIFIER|hypothetical_protein%2C_conserved|TcBrA4_0014480|transcript|TcBrA4_0014480-RA|protein_coding||c.-2199_-2198insT|||||2198|,CT|upstream_gene_variant|MODIFIER|hypothetical_protein|TcBrA4_0011760|transcript|TcBrA4_0011760-RA|protein_coding||c.-4079_-4078insT|||||4078|,CT|downstream_gene_variant|MODIFIER|hypothetical_protein%2C_conserved|TcBrA4_0014450|transcript|TcBrA4_0014450-RA|protein_coding||c.*2728_*2729insT|||||2729|,CT|downstream_gene_variant|MODIFIER|hypothetical_protein%2C_conserved|TcBrA4_0014460|transcript|TcBrA4_0014460-RA|protein_coding||c.*924_*925insT|||||925|,CT|intergenic_region|MODIFIER|hypothetical_protein%2C_conserved-hypothetical_protein%2C_conserved|TcBrA4_0014460-TcBrA4_0014470|intergenic_region|TcBrA4_0014460-TcBrA4_0014470|||n.682827_682828insT||||||	GT:AD:DP:GQ:PL:SB
TcBrA4_Chr4	683761	.	GT	G	150.73	.	BaseQRankSum=0.602;ClippingRankSum=0.000;DP=86;ExcessHet=3.0103;MLEAC=0,1,0;MLEAF=0.00,0.500,0.00;MQRankSum=0.000;RAW_MQ=151704.00;ReadPosRankSum=-0.343;ANN=G|upstream_gene_variant|MODIFIER|hypothetical_protein%2C_conserved|TcBrA4_0014480|transcript|TcBrA4_0014480-RA|protein_coding||c.-1264delT|||||1264|,G|upstream_gene_variant|MODIFIER|hypothetical_protein|TcBrA4_0011760|transcript|TcBrA4_0011760-RA|protein_coding||c.-3144delT|||||3144|,G|downstream_gene_variant|MODIFIER|hypothetical_protein%2C_conserved|TcBrA4_0014450|transcript|TcBrA4_0014450-RA|protein_coding||c.*3663delT|||||3663|,G|downstream_gene_variant|MODIFIER|hypothetical_protein%2C_conserved|TcBrA4_0014460|transcript|TcBrA4_0014460-RA|protein_coding||c.*1859delT|||||1859|,G|downstream_gene_variant|MODIFIER|hypothetical_protein%2C_conserved|TcBrA4_0014470|transcript|TcBrA4_0014470-RA|protein_coding||c.*11delT|||||11|,G|intergenic_region|MODIFIER|hypothetical_protein%2C_conserved-hypothetical_protein%2C_conserved|TcBrA4_0014470-TcBrA4_0014480|intergenic_region|TcBrA4_0014470-TcBrA4_0014480|||n.683762delT||||||	GT:AD:DP:GQ:PL:SB
TcBrA4_Chr4	684362	.	T	G	1167.77	.	BaseQRankSum=0.119;ClippingRankSum=0.000;DP=67;ExcessHet=3.0103;MLEAC=1,0;MLEAF=0.500,0.00;MQRankSum=0.000;RAW_MQ=118188.00;ReadPosRankSum=-0.138;ANN=G|upstream_gene_variant|MODIFIER|hypothetical_protein%2C_conserved|TcBrA4_0014480|transcript|TcBrA4_0014480-RA|protein_coding||c.-664T>G|||||664|,G|upstream_gene_variant|MODIFIER|hypothetical_protein|TcBrA4_0011760|transcript|TcBrA4_0011760-RA|protein_coding||c.-2544T>G|||||2544|,G|downstream_gene_variant|MODIFIER|hypothetical_protein%2C_conserved|TcBrA4_0014450|transcript|TcBrA4_0014450-RA|protein_coding||c.*4263T>G|||||4263|,G|downstream_gene_variant|MODIFIER|hypothetical_protein%2C_conserved|TcBrA4_0014460|transcript|TcBrA4_0014460-RA|protein_coding||c.*2459T>G|||||2459|,G|downstream_gene_variant|MODIFIER|hypothetical_protein%2C_conserved|TcBrA4_0014470|transcript|TcBrA4_0014470-RA|protein_coding||c.*611T>G|||||611|,G|intergenic_region|MODIFIER|hypothetical_protein%2C_conserved-hypothetical_protein%2C_conserved|TcBrA4_0014470-TcBrA4_0014480|intergenic_region|TcBrA4_0014470-TcBrA4_0014480|||n.684362T>G||||||	GT:AD:DP:GQ:PL:SB
TcBrA4_Chr4	684429	.	C	CT	271.73	.	BaseQRankSum=2.026;ClippingRankSum=0.000;DP=66;ExcessHet=3.0103;MLEAC=1,0;MLEAF=0.500,0.00;MQRankSum=0.000;RAW_MQ=116424.00;ReadPosRankSum=1.306;ANN=CT|upstream_gene_variant|MODIFIER|hypothetical_protein%2C_conserved|TcBrA4_0014480|transcript|TcBrA4_0014480-RA|protein_coding||c.-597_-596insT|||||596|,CT|upstream_gene_variant|MODIFIER|hypothetical_protein|TcBrA4_0011760|transcript|TcBrA4_0011760-RA|protein_coding||c.-2477_-2476insT|||||2476|,CT|downstream_gene_variant|MODIFIER|hypothetical_protein%2C_conserved|TcBrA4_0014450|transcript|TcBrA4_0014450-RA|protein_coding||c.*4330_*4331insT|||||4331|,CT|downstream_gene_variant|MODIFIER|hypothetical_protein%2C_conserved|TcBrA4_0014460|transcript|TcBrA4_0014460-RA|protein_coding||c.*2526_*2527insT|||||2527|,CT|downstream_gene_variant|MODIFIER|hypothetical_protein%2C_conserved|TcBrA4_0014470|transcript|TcBrA4_0014470-RA|protein_coding||c.*678_*679insT|||||679|,CT|intergenic_region|MODIFIER|hypothetical_protein%2C_conserved-hypothetical_protein%2C_conserved|TcBrA4_0014470-TcBrA4_0014480|intergenic_region|TcBrA4_0014470-TcBrA4_0014480|||n.684429_684430insT||||||	GT:AD:DP:GQ:PL:SB
TcBrA4_Chr4	685478	.	C	G	1052.77	.	BaseQRankSum=1.650;ClippingRankSum=0.000;DP=103;ExcessHet=3.0103;MLEAC=1,0;MLEAF=0.500,0.00;MQRankSum=0.000;RAW_MQ=181692.00;ReadPosRankSum=0.113;ANN=G|upstream_gene_variant|MODIFIER|hypothetical_protein|TcBrA4_0011760|transcript|TcBrA4_0011760-RA|protein_coding||c.-1428C>G|||||1428|,G|downstream_gene_variant|MODIFIER|hypothetical_protein%2C_conserved|TcBrA4_0014460|transcript|TcBrA4_0014460-RA|protein_coding||c.*3575C>G|||||3575|,G|downstream_gene_variant|MODIFIER|hypothetical_protein%2C_conserved|TcBrA4_0014470|transcript|TcBrA4_0014470-RA|protein_coding||c.*1727C>G|||||1727|,G|downstream_gene_variant|MODIFIER|hypothetical_protein%2C_conserved|TcBrA4_0014480|transcript|TcBrA4_0014480-RA|protein_coding||c.*99C>G|||||99|,G|intergenic_region|MODIFIER|hypothetical_protein%2C_conserved-hypothetical_protein|TcBrA4_0014480-TcBrA4_0011760|intergenic_region|TcBrA4_0014480-TcBrA4_0011760|||n.685478C>G||||||	GT:AD:DP:GQ:PL:SB
TcBrA4_Chr4	686488	.	AC	A	632.73	.	DP=18;ExcessHet=3.0103;MLEAC=2,0;MLEAF=1.00,0.00;RAW_MQ=31096.00;ANN=A|upstream_gene_variant|MODIFIER|hypothetical_protein|TcBrA4_0011760|transcript|TcBrA4_0011760-RA|protein_coding||c.-417delC|||||417|,A|downstream_gene_variant|MODIFIER|hypothetical_protein%2C_conserved|TcBrA4_0014460|transcript|TcBrA4_0014460-RA|protein_coding||c.*4586delC|||||4586|,A|downstream_gene_variant|MODIFIER|hypothetical_protein%2C_conserved|TcBrA4_0014470|transcript|TcBrA4_0014470-RA|protein_coding||c.*2738delC|||||2738|,A|downstream_gene_variant|MODIFIER|hypothetical_protein%2C_conserved|TcBrA4_0014480|transcript|TcBrA4_0014480-RA|protein_coding||c.*1110delC|||||1110|,A|intergenic_region|MODIFIER|hypothetical_protein%2C_conserved-hypothetical_protein|TcBrA4_0014480-TcBrA4_0011760|intergenic_region|TcBrA4_0014480-TcBrA4_0011760|||n.686489delC||||||	GT:AD:DP:GQ:PL:SB
TcBrA4_Chr4	686528	.	C	CG	592.73	.	DP=14;ExcessHet=3.0103;MLEAC=2,0;MLEAF=1.00,0.00;RAW_MQ=23876.00;ANN=CG|upstream_gene_variant|MODIFIER|hypothetical_protein|TcBrA4_0011760|transcript|TcBrA4_0011760-RA|protein_coding||c.-378_-377insG|||||377|,CG|downstream_gene_variant|MODIFIER|hypothetical_protein%2C_conserved|TcBrA4_0014460|transcript|TcBrA4_0014460-RA|protein_coding||c.*4625_*4626insG|||||4626|,CG|downstream_gene_variant|MODIFIER|hypothetical_protein%2C_conserved|TcBrA4_0014470|transcript|TcBrA4_0014470-RA|protein_coding||c.*2777_*2778insG|||||2778|,CG|downstream_gene_variant|MODIFIER|hypothetical_protein%2C_conserved|TcBrA4_0014480|transcript|TcBrA4_0014480-RA|protein_coding||c.*1149_*1150insG|||||1150|,CG|intergenic_region|MODIFIER|hypothetical_protein%2C_conserved-hypothetical_protein|TcBrA4_0014480-TcBrA4_0011760|intergenic_region|TcBrA4_0014480-TcBrA4_0011760|||n.686528_686529insG||||||	GT:AD:DP:GQ:PGT:PID:PL:SB
TcBrA4_Chr4	686543	.	A	AG	628.73	.	DP=15;ExcessHet=3.0103;MLEAC=2,0;MLEAF=1.00,0.00;RAW_MQ=25640.00;ANN=AG|upstream_gene_variant|MODIFIER|hypothetical_protein|TcBrA4_0011760|transcript|TcBrA4_0011760-RA|protein_coding||c.-363_-362insG|||||362|,AG|downstream_gene_variant|MODIFIER|hypothetical_protein%2C_conserved|TcBrA4_0014460|transcript|TcBrA4_0014460-RA|protein_coding||c.*4640_*4641insG|||||4641|,AG|downstream_gene_variant|MODIFIER|hypothetical_protein%2C_conserved|TcBrA4_0014470|transcript|TcBrA4_0014470-RA|protein_coding||c.*2792_*2793insG|||||2793|,AG|downstream_gene_variant|MODIFIER|hypothetical_protein%2C_conserved|TcBrA4_0014480|transcript|TcBrA4_0014480-RA|protein_coding||c.*1164_*1165insG|||||1165|,AG|intergenic_region|MODIFIER|hypothetical_protein%2C_conserved-hypothetical_protein|TcBrA4_0014480-TcBrA4_0011760|intergenic_region|TcBrA4_0014480-TcBrA4_0011760|||n.686543_686544insG||||||	GT:AD:DP:GQ:PGT:PID:PL:SB
TcBrA4_Chr4	692481	.	G	A	1399.77	.	BaseQRankSum=0.147;ClippingRankSum=0.000;DP=94;ExcessHet=3.0103;MLEAC=1,0;MLEAF=0.500,0.00;MQRankSum=0.000;RAW_MQ=165816.00;ReadPosRankSum=1.468;ANN=A|intergenic_region|MODIFIER|hypothetical_protein-trans-sialidase%2C_Group_II%2C_putative|TcBrA4_0011760-TcBrA4_0145080|intergenic_region|TcBrA4_0011760-TcBrA4_0145080|||n.692481G>A||||||	GT:AD:DP:GQ:PL:SB
TcBrA4_Chr4	693690	.	G	C	1273.77	.	BaseQRankSum=-1.332;ClippingRankSum=0.000;DP=82;ExcessHet=3.0103;MLEAC=1,0;MLEAF=0.500,0.00;MQRankSum=-0.144;RAW_MQ=141457.00;ReadPosRankSum=0.799;ANN=C|intergenic_region|MODIFIER|hypothetical_protein-trans-sialidase%2C_Group_II%2C_putative|TcBrA4_0011760-TcBrA4_0145080|intergenic_region|TcBrA4_0011760-TcBrA4_0145080|||n.693690G>C||||||	GT:AD:DP:GQ:PL:SB
TcBrA4_Chr4	694387	.	G	A	1372.77	.	BaseQRankSum=-0.872;ClippingRankSum=0.000;DP=84;ExcessHet=3.0103;MLEAC=1,0;MLEAF=0.500,0.00;MQRankSum=-5.444;RAW_MQ=141949.00;ReadPosRankSum=-0.763;ANN=A|intergenic_region|MODIFIER|hypothetical_protein-trans-sialidase%2C_Group_II%2C_putative|TcBrA4_0011760-TcBrA4_0145080|intergenic_region|TcBrA4_0011760-TcBrA4_0145080|||n.694387G>A||||||	GT:AD:DP:GQ:PL:SB
TcBrA4_Chr4	694414	.	G	A	1321.77	.	BaseQRankSum=-1.268;ClippingRankSum=0.000;DP=84;ExcessHet=3.0103;MLEAC=1,0;MLEAF=0.500,0.00;MQRankSum=-5.204;RAW_MQ=141542.00;ReadPosRankSum=0.252;ANN=A|intergenic_region|MODIFIER|hypothetical_protein-trans-sialidase%2C_Group_II%2C_putative|TcBrA4_0011760-TcBrA4_0145080|intergenic_region|TcBrA4_0011760-TcBrA4_0145080|||n.694414G>A||||||	GT:AD:DP:GQ:PL:SB
TcBrA4_Chr4	694427	.	T	A	1650.77	.	BaseQRankSum=0.772;ClippingRankSum=0.000;DP=83;ExcessHet=3.0103;MLEAC=1,0;MLEAF=0.500,0.00;MQRankSum=-5.167;RAW_MQ=138590.00;ReadPosRankSum=-0.471;ANN=A|intergenic_region|MODIFIER|hypothetical_protein-trans-sialidase%2C_Group_II%2C_putative|TcBrA4_0011760-TcBrA4_0145080|intergenic_region|TcBrA4_0011760-TcBrA4_0145080|||n.694427T>A||||||	GT:AD:DP:GQ:PGT:PID:PL:SB
TcBrA4_Chr4	694429	.	T	G	1644.77	.	BaseQRankSum=-0.160;ClippingRankSum=0.000;DP=81;ExcessHet=3.0103;MLEAC=1,0;MLEAF=0.500,0.00;MQRankSum=-4.880;RAW_MQ=135062.00;ReadPosRankSum=-1.297;ANN=G|intergenic_region|MODIFIER|hypothetical_protein-trans-sialidase%2C_Group_II%2C_putative|TcBrA4_0011760-TcBrA4_0145080|intergenic_region|TcBrA4_0011760-TcBrA4_0145080|||n.694429T>G||||||	GT:AD:DP:GQ:PGT:PID:PL:SB
TcBrA4_Chr4	694434	.	A	C	1572.77	.	BaseQRankSum=2.188;ClippingRankSum=0.000;DP=81;ExcessHet=3.0103;MLEAC=1,0;MLEAF=0.500,0.00;MQRankSum=-5.008;RAW_MQ=136250.00;ReadPosRankSum=-0.169;ANN=C|intergenic_region|MODIFIER|hypothetical_protein-trans-sialidase%2C_Group_II%2C_putative|TcBrA4_0011760-TcBrA4_0145080|intergenic_region|TcBrA4_0011760-TcBrA4_0145080|||n.694434A>C||||||	GT:AD:DP:GQ:PGT:PID:PL:SB
TcBrA4_Chr4	694435	.	A	C	1572.77	.	BaseQRankSum=0.742;ClippingRankSum=0.000;DP=80;ExcessHet=3.0103;MLEAC=1,0;MLEAF=0.500,0.00;MQRankSum=-5.096;RAW_MQ=134486.00;ReadPosRankSum=0.444;ANN=C|intergenic_region|MODIFIER|hypothetical_protein-trans-sialidase%2C_Group_II%2C_putative|TcBrA4_0011760-TcBrA4_0145080|intergenic_region|TcBrA4_0011760-TcBrA4_0145080|||n.694435A>C||||||	GT:AD:DP:GQ:PGT:PID:PL:SB
TcBrA4_Chr4	702090	.	G	GT	14.87	.	BaseQRankSum=-2.494;ClippingRankSum=0.000;DP=41;ExcessHet=3.0103;MLEAC=1,0;MLEAF=0.500,0.00;MQRankSum=1.160;RAW_MQ=68751.00;ReadPosRankSum=-1.916;ANN=GT|downstream_gene_variant|MODIFIER|trans-sialidase%2C_Group_II%2C_putative|TcBrA4_0145080|transcript|TcBrA4_0145080:pseudogenic_transcript|protein_coding||c.*68_*69insT|||||69|WARNING_TRANSCRIPT_INCOMPLETE,GT|downstream_gene_variant|MODIFIER|protein_kinase%2C_putative|TcBrA4_0014490|transcript|TcBrA4_0014490-RA|protein_coding||c.*3748_*3749insA|||||3748|,GT|downstream_gene_variant|MODIFIER|hypothetical_protein%2C_conserved|TcBrA4_0014500|transcript|TcBrA4_0014500-RA|protein_coding||c.*4529_*4530insA|||||4529|,GT|intergenic_region|MODIFIER|trans-sialidase%2C_Group_II%2C_putative-protein_kinase%2C_putative|TcBrA4_0145080-TcBrA4_0014490|intergenic_region|TcBrA4_0145080-TcBrA4_0014490|||n.702090_702091insT||||||	GT:AD:DP:GQ:PL:SB
TcBrA4_Chr4	704364	.	G	T	458.77	.	BaseQRankSum=2.610;ClippingRankSum=0.000;DP=26;ExcessHet=3.0103;MLEAC=1,0;MLEAF=0.500,0.00;MQRankSum=2.654;RAW_MQ=32255.00;ReadPosRankSum=-1.510;ANN=T|downstream_gene_variant|MODIFIER|trans-sialidase%2C_Group_II%2C_putative|TcBrA4_0145080|transcript|TcBrA4_0145080:pseudogenic_transcript|protein_coding||c.*2342G>T|||||2342|WARNING_TRANSCRIPT_INCOMPLETE,T|downstream_gene_variant|MODIFIER|protein_kinase%2C_putative|TcBrA4_0014490|transcript|TcBrA4_0014490-RA|protein_coding||c.*1475C>A|||||1475|,T|downstream_gene_variant|MODIFIER|hypothetical_protein%2C_conserved|TcBrA4_0014500|transcript|TcBrA4_0014500-RA|protein_coding||c.*2256C>A|||||2256|,T|downstream_gene_variant|MODIFIER|hypothetical_protein|TcBrA4_0014510|transcript|TcBrA4_0014510-RA|protein_coding||c.*4187C>A|||||4187|,T|intergenic_region|MODIFIER|trans-sialidase%2C_Group_II%2C_putative-protein_kinase%2C_putative|TcBrA4_0145080-TcBrA4_0014490|intergenic_region|TcBrA4_0145080-TcBrA4_0014490|||n.704364G>T||||||	GT:AD:DP:GQ:PL:SB
TcBrA4_Chr4	704385	.	G	A	617.77	.	BaseQRankSum=2.377;ClippingRankSum=0.000;DP=29;ExcessHet=3.0103;MLEAC=1,0;MLEAF=0.500,0.00;MQRankSum=2.777;RAW_MQ=37934.00;ReadPosRankSum=-0.924;ANN=A|downstream_gene_variant|MODIFIER|trans-sialidase%2C_Group_II%2C_putative|TcBrA4_0145080|transcript|TcBrA4_0145080:pseudogenic_transcript|protein_coding||c.*2363G>A|||||2363|WARNING_TRANSCRIPT_INCOMPLETE,A|downstream_gene_variant|MODIFIER|protein_kinase%2C_putative|TcBrA4_0014490|transcript|TcBrA4_0014490-RA|protein_coding||c.*1454C>T|||||1454|,A|downstream_gene_variant|MODIFIER|hypothetical_protein%2C_conserved|TcBrA4_0014500|transcript|TcBrA4_0014500-RA|protein_coding||c.*2235C>T|||||2235|,A|downstream_gene_variant|MODIFIER|hypothetical_protein|TcBrA4_0014510|transcript|TcBrA4_0014510-RA|protein_coding||c.*4166C>T|||||4166|,A|intergenic_region|MODIFIER|trans-sialidase%2C_Group_II%2C_putative-protein_kinase%2C_putative|TcBrA4_0145080-TcBrA4_0014490|intergenic_region|TcBrA4_0145080-TcBrA4_0014490|||n.704385G>A||||||	GT:AD:DP:GQ:PL:SB
TcBrA4_Chr4	704683	.	G	A	628.77	.	BaseQRankSum=1.095;ClippingRankSum=0.000;DP=114;ExcessHet=3.0103;MLEAC=1,0;MLEAF=0.500,0.00;MQRankSum=2.094;RAW_MQ=129092.00;ReadPosRankSum=1.083;ANN=A|downstream_gene_variant|MODIFIER|trans-sialidase%2C_Group_II%2C_putative|TcBrA4_0145080|transcript|TcBrA4_0145080:pseudogenic_transcript|protein_coding||c.*2661G>A|||||2661|WARNING_TRANSCRIPT_INCOMPLETE,A|downstream_gene_variant|MODIFIER|protein_kinase%2C_putative|TcBrA4_0014490|transcript|TcBrA4_0014490-RA|protein_coding||c.*1156C>T|||||1156|,A|downstream_gene_variant|MODIFIER|hypothetical_protein%2C_conserved|TcBrA4_0014500|transcript|TcBrA4_0014500-RA|protein_coding||c.*1937C>T|||||1937|,A|downstream_gene_variant|MODIFIER|hypothetical_protein|TcBrA4_0014510|transcript|TcBrA4_0014510-RA|protein_coding||c.*3868C>T|||||3868|,A|intergenic_region|MODIFIER|trans-sialidase%2C_Group_II%2C_putative-protein_kinase%2C_putative|TcBrA4_0145080-TcBrA4_0014490|intergenic_region|TcBrA4_0145080-TcBrA4_0014490|||n.704683G>A||||||	GT:AD:DP:GQ:PL:SB
TcBrA4_Chr4	705142	.	A	G	727.77	.	BaseQRankSum=-0.477;ClippingRankSum=0.000;DP=45;ExcessHet=3.0103;MLEAC=1,0;MLEAF=0.500,0.00;MQRankSum=0.409;RAW_MQ=66574.00;ReadPosRankSum=0.249;ANN=G|downstream_gene_variant|MODIFIER|trans-sialidase%2C_Group_II%2C_putative|TcBrA4_0145080|transcript|TcBrA4_0145080:pseudogenic_transcript|protein_coding||c.*3120A>G|||||3120|WARNING_TRANSCRIPT_INCOMPLETE,G|downstream_gene_variant|MODIFIER|protein_kinase%2C_putative|TcBrA4_0014490|transcript|TcBrA4_0014490-RA|protein_coding||c.*697T>C|||||697|,G|downstream_gene_variant|MODIFIER|hypothetical_protein%2C_conserved|TcBrA4_0014500|transcript|TcBrA4_0014500-RA|protein_coding||c.*1478T>C|||||1478|,G|downstream_gene_variant|MODIFIER|hypothetical_protein|TcBrA4_0014510|transcript|TcBrA4_0014510-RA|protein_coding||c.*3409T>C|||||3409|,G|intergenic_region|MODIFIER|trans-sialidase%2C_Group_II%2C_putative-protein_kinase%2C_putative|TcBrA4_0145080-TcBrA4_0014490|intergenic_region|TcBrA4_0145080-TcBrA4_0014490|||n.705142A>G||||||	GT:AD:DP:GQ:PGT:PID:PL:SB
TcBrA4_Chr4	705150	.	A	C	727.77	.	BaseQRankSum=1.193;ClippingRankSum=0.000;DP=45;ExcessHet=3.0103;MLEAC=1,0;MLEAF=0.500,0.00;MQRankSum=0.409;RAW_MQ=66574.00;ReadPosRankSum=0.621;ANN=C|downstream_gene_variant|MODIFIER|trans-sialidase%2C_Group_II%2C_putative|TcBrA4_0145080|transcript|TcBrA4_0145080:pseudogenic_transcript|protein_coding||c.*3128A>C|||||3128|WARNING_TRANSCRIPT_INCOMPLETE,C|downstream_gene_variant|MODIFIER|protein_kinase%2C_putative|TcBrA4_0014490|transcript|TcBrA4_0014490-RA|protein_coding||c.*689T>G|||||689|,C|downstream_gene_variant|MODIFIER|hypothetical_protein%2C_conserved|TcBrA4_0014500|transcript|TcBrA4_0014500-RA|protein_coding||c.*1470T>G|||||1470|,C|downstream_gene_variant|MODIFIER|hypothetical_protein|TcBrA4_0014510|transcript|TcBrA4_0014510-RA|protein_coding||c.*3401T>G|||||3401|,C|intergenic_region|MODIFIER|trans-sialidase%2C_Group_II%2C_putative-protein_kinase%2C_putative|TcBrA4_0145080-TcBrA4_0014490|intergenic_region|TcBrA4_0145080-TcBrA4_0014490|||n.705150A>C||||||	GT:AD:DP:GQ:PGT:PID:PL:SB
TcBrA4_Chr4	705869	.	A	G	34.77	.	BaseQRankSum=0.595;ClippingRankSum=0.000;DP=11;ExcessHet=3.0103;MLEAC=1,0;MLEAF=0.500,0.00;MQRankSum=-1.282;RAW_MQ=13424.00;ReadPosRankSum=0.651;ANN=G|synonymous_variant|LOW|protein_kinase%2C_putative|TcBrA4_0014490|transcript|TcBrA4_0014490-RA|protein_coding|1/1|c.696T>C|p.Gly232Gly|696/726|696/726|232/241||,G|downstream_gene_variant|MODIFIER|trans-sialidase%2C_Group_II%2C_putative|TcBrA4_0145080|transcript|TcBrA4_0145080:pseudogenic_transcript|protein_coding||c.*3847A>G|||||3847|WARNING_TRANSCRIPT_INCOMPLETE,G|downstream_gene_variant|MODIFIER|hypothetical_protein%2C_conserved|TcBrA4_0014500|transcript|TcBrA4_0014500-RA|protein_coding||c.*751T>C|||||751|,G|downstream_gene_variant|MODIFIER|hypothetical_protein|TcBrA4_0014510|transcript|TcBrA4_0014510-RA|protein_coding||c.*2682T>C|||||2682|	GT:AD:DP:GQ:PL:SB
TcBrA4_Chr4	710617	.	G	A	218.77	.	BaseQRankSum=2.224;ClippingRankSum=0.000;DP=68;ExcessHet=3.0103;MLEAC=1,0;MLEAF=0.500,0.00;MQRankSum=1.689;RAW_MQ=73952.00;ReadPosRankSum=-1.231;ANN=A|upstream_gene_variant|MODIFIER|protein_kinase%2C_putative|TcBrA4_0014490|transcript|TcBrA4_0014490-RA|protein_coding||c.-4053C>T|||||4053|,A|upstream_gene_variant|MODIFIER|hypothetical_protein%2C_conserved|TcBrA4_0014500|transcript|TcBrA4_0014500-RA|protein_coding||c.-2189C>T|||||2189|,A|upstream_gene_variant|MODIFIER|hypothetical_protein|TcBrA4_0014510|transcript|TcBrA4_0014510-RA|protein_coding||c.-726C>T|||||726|,A|upstream_gene_variant|MODIFIER|hypothetical_protein%2C_conserved|TcBrA4_0014520|transcript|TcBrA4_0014520-RA|protein_coding||c.-1384G>A|||||1384|,A|downstream_gene_variant|MODIFIER|hypothetical_protein%2C_conserved|TcBrA4_0014530|transcript|TcBrA4_0014530-RA|protein_coding||c.*2522C>T|||||2522|,A|downstream_gene_variant|MODIFIER|hypothetical_protein%2C_conserved|TcBrA4_0014540|transcript|TcBrA4_0014540-RA|protein_coding||c.*4624C>T|||||4624|,A|intergenic_region|MODIFIER|hypothetical_protein-hypothetical_protein%2C_conserved|TcBrA4_0014510-TcBrA4_0014520|intergenic_region|TcBrA4_0014510-TcBrA4_0014520|||n.710617G>A||||||	GT:AD:DP:GQ:PL:SB
TcBrA4_Chr4	719305	.	G	A	1600.77	.	BaseQRankSum=-1.708;ClippingRankSum=0.000;DP=100;ExcessHet=3.0103;MLEAC=1,0;MLEAF=0.500,0.00;MQRankSum=0.000;RAW_MQ=176400.00;ReadPosRankSum=-0.054;ANN=A|missense_variant|MODERATE|Anaphase-promoting_complex%2C_cyclosome%2C_subunit_3/TPR_repeat%2C_putative|TcBrA4_0014560|transcript|TcBrA4_0014560-RA|protein_coding|1/1|c.74C>T|p.Ala25Val|74/1713|74/1713|25/570||,A|upstream_gene_variant|MODIFIER|hypothetical_protein%2C_conserved|TcBrA4_0014530|transcript|TcBrA4_0014530-RA|protein_coding||c.-4391C>T|||||4391|,A|upstream_gene_variant|MODIFIER|hypothetical_protein%2C_conserved|TcBrA4_0014540|transcript|TcBrA4_0014540-RA|protein_coding||c.-2580C>T|||||2580|,A|upstream_gene_variant|MODIFIER|dynein_light_chain%2C_putative|TcBrA4_0014550|transcript|TcBrA4_0014550-RA|protein_coding||c.-2021C>T|||||2021|,A|downstream_gene_variant|MODIFIER|structural_maintenance_of_chromosome_(SMC)%2C_putative|TcBrA4_0014570|transcript|TcBrA4_0014570-RA|protein_coding||c.*644C>T|||||644|	GT:AD:DP:GQ:PL:SB
TcBrA4_Chr4	727361	.	T	TA	579.73	.	BaseQRankSum=-1.226;ClippingRankSum=0.000;DP=72;ExcessHet=3.0103;MLEAC=1,0;MLEAF=0.500,0.00;MQRankSum=0.000;RAW_MQ=127008.00;ReadPosRankSum=-0.963;ANN=TA|upstream_gene_variant|MODIFIER|structural_maintenance_of_chromosome_(SMC)%2C_putative|TcBrA4_0014570|transcript|TcBrA4_0014570-RA|protein_coding||c.-3895_-3894insT|||||3895|,TA|upstream_gene_variant|MODIFIER|STE/STE11_serine/threonine-protein_kinase%2C_putative|TcBrA4_0014580|transcript|TcBrA4_0014580-RA|protein_coding||c.-921_-920insT|||||921|,TA|downstream_gene_variant|MODIFIER|putative_microtubule-associated_protein|TcBrA4_0014590|transcript|TcBrA4_0014590-RA|protein_coding||c.*2185_*2186insT|||||2185|,TA|intergenic_region|MODIFIER|STE/STE11_serine/threonine-protein_kinase%2C_putative-putative_microtubule-associated_protein|TcBrA4_0014580-TcBrA4_0014590|intergenic_region|TcBrA4_0014580-TcBrA4_0014590|||n.727361_727362insA||||||	GT:AD:DP:GQ:PL:SB
TcBrA4_Chr4	727428	.	GAA	G	1252.73	.	BaseQRankSum=1.574;ClippingRankSum=0.000;DP=83;ExcessHet=3.0103;MLEAC=1,0;MLEAF=0.500,0.00;MQRankSum=0.000;RAW_MQ=146412.00;ReadPosRankSum=1.009;ANN=G|upstream_gene_variant|MODIFIER|structural_maintenance_of_chromosome_(SMC)%2C_putative|TcBrA4_0014570|transcript|TcBrA4_0014570-RA|protein_coding||c.-3963_-3962delTT|||||3962|,G|upstream_gene_variant|MODIFIER|STE/STE11_serine/threonine-protein_kinase%2C_putative|TcBrA4_0014580|transcript|TcBrA4_0014580-RA|protein_coding||c.-989_-988delTT|||||988|,G|downstream_gene_variant|MODIFIER|putative_microtubule-associated_protein|TcBrA4_0014590|transcript|TcBrA4_0014590-RA|protein_coding||c.*2117_*2118delTT|||||2118|,G|intergenic_region|MODIFIER|STE/STE11_serine/threonine-protein_kinase%2C_putative-putative_microtubule-associated_protein|TcBrA4_0014580-TcBrA4_0014590|intergenic_region|TcBrA4_0014580-TcBrA4_0014590|||n.727429_727430delAA||||||	GT:AD:DP:GQ:PL:SB
TcBrA4_Chr4	727583	.	T	TC	149.73	.	BaseQRankSum=-0.602;ClippingRankSum=0.000;DP=34;ExcessHet=3.0103;MLEAC=1,0;MLEAF=0.500,0.00;MQRankSum=0.000;RAW_MQ=59976.00;ReadPosRankSum=-0.952;ANN=TC|upstream_gene_variant|MODIFIER|structural_maintenance_of_chromosome_(SMC)%2C_putative|TcBrA4_0014570|transcript|TcBrA4_0014570-RA|protein_coding||c.-4117_-4116insG|||||4117|,TC|upstream_gene_variant|MODIFIER|STE/STE11_serine/threonine-protein_kinase%2C_putative|TcBrA4_0014580|transcript|TcBrA4_0014580-RA|protein_coding||c.-1143_-1142insG|||||1143|,TC|downstream_gene_variant|MODIFIER|putative_microtubule-associated_protein|TcBrA4_0014590|transcript|TcBrA4_0014590-RA|protein_coding||c.*1963_*1964insG|||||1963|,TC|intergenic_region|MODIFIER|STE/STE11_serine/threonine-protein_kinase%2C_putative-putative_microtubule-associated_protein|TcBrA4_0014580-TcBrA4_0014590|intergenic_region|TcBrA4_0014580-TcBrA4_0014590|||n.727583_727584insC||||||	GT:AD:DP:GQ:PL:SB
TcBrA4_Chr4	727742	.	C	T	0	.	BaseQRankSum=0.789;ClippingRankSum=0.000;DP=49;ExcessHet=3.0103;MLEAC=0,0;MLEAF=0.00,0.00;MQRankSum=-2.899;RAW_MQ=86272.00;ReadPosRankSum=-0.979;ANN=T|upstream_gene_variant|MODIFIER|structural_maintenance_of_chromosome_(SMC)%2C_putative|TcBrA4_0014570|transcript|TcBrA4_0014570-RA|protein_coding||c.-4275G>A|||||4275|,T|upstream_gene_variant|MODIFIER|STE/STE11_serine/threonine-protein_kinase%2C_putative|TcBrA4_0014580|transcript|TcBrA4_0014580-RA|protein_coding||c.-1301G>A|||||1301|,T|downstream_gene_variant|MODIFIER|putative_microtubule-associated_protein|TcBrA4_0014590|transcript|TcBrA4_0014590-RA|protein_coding||c.*1805G>A|||||1805|,T|intergenic_region|MODIFIER|STE/STE11_serine/threonine-protein_kinase%2C_putative-putative_microtubule-associated_protein|TcBrA4_0014580-TcBrA4_0014590|intergenic_region|TcBrA4_0014580-TcBrA4_0014590|||n.727742C>T||||||	GT:AD:DP:GQ:PGT:PID:PL:SB
TcBrA4_Chr4	727875	.	C	CA	677.73	.	BaseQRankSum=-0.604;ClippingRankSum=0.000;DP=82;ExcessHet=3.0103;MLEAC=1,0;MLEAF=0.500,0.00;MQRankSum=-1.000;RAW_MQ=144484.00;ReadPosRankSum=-0.271;ANN=CA|upstream_gene_variant|MODIFIER|structural_maintenance_of_chromosome_(SMC)%2C_putative|TcBrA4_0014570|transcript|TcBrA4_0014570-RA|protein_coding||c.-4409_-4408insT|||||4409|,CA|upstream_gene_variant|MODIFIER|STE/STE11_serine/threonine-protein_kinase%2C_putative|TcBrA4_0014580|transcript|TcBrA4_0014580-RA|protein_coding||c.-1435_-1434insT|||||1435|,CA|downstream_gene_variant|MODIFIER|putative_microtubule-associated_protein|TcBrA4_0014590|transcript|TcBrA4_0014590-RA|protein_coding||c.*1671_*1672insT|||||1671|,CA|downstream_gene_variant|MODIFIER|microtubule-associated-like_protein_(fragment)|TcBrA4_0014600|transcript|TcBrA4_0014600-RA|protein_coding||c.*4973_*4974insT|||||4973|,CA|intergenic_region|MODIFIER|STE/STE11_serine/threonine-protein_kinase%2C_putative-putative_microtubule-associated_protein|TcBrA4_0014580-TcBrA4_0014590|intergenic_region|TcBrA4_0014580-TcBrA4_0014590|||n.727875_727876insA||||||	GT:AD:DP:GQ:PL:SB
TcBrA4_Chr4	728898	.	C	G	188.77	.	BaseQRankSum=-0.842;ClippingRankSum=0.000;DP=15;ExcessHet=3.0103;MLEAC=1,0;MLEAF=0.500,0.00;MQRankSum=2.034;RAW_MQ=22642.00;ReadPosRankSum=-2.015;ANN=G|upstream_gene_variant|MODIFIER|STE/STE11_serine/threonine-protein_kinase%2C_putative|TcBrA4_0014580|transcript|TcBrA4_0014580-RA|protein_coding||c.-2457G>C|||||2457|,G|downstream_gene_variant|MODIFIER|putative_microtubule-associated_protein|TcBrA4_0014590|transcript|TcBrA4_0014590-RA|protein_coding||c.*649G>C|||||649|,G|downstream_gene_variant|MODIFIER|microtubule-associated-like_protein_(fragment)|TcBrA4_0014600|transcript|TcBrA4_0014600-RA|protein_coding||c.*3951G>C|||||3951|,G|intergenic_region|MODIFIER|STE/STE11_serine/threonine-protein_kinase%2C_putative-putative_microtubule-associated_protein|TcBrA4_0014580-TcBrA4_0014590|intergenic_region|TcBrA4_0014580-TcBrA4_0014590|||n.728898C>G||||||	GT:AD:DP:GQ:PL:SB
TcBrA4_Chr4	749976	.	G	A	1319.77	.	BaseQRankSum=0.184;ClippingRankSum=0.000;DP=61;ExcessHet=3.0103;MLEAC=1,0;MLEAF=0.500,0.00;MQRankSum=0.000;RAW_MQ=107604.00;ReadPosRankSum=-0.422;ANN=A|synonymous_variant|LOW|hypothetical_protein%2C_conserved|TcBrA4_0014680|transcript|TcBrA4_0014680-RA|protein_coding|1/1|c.300C>T|p.Ser100Ser|300/570|300/570|100/189||,A|upstream_gene_variant|MODIFIER|putative_microtubule-associated_protein|TcBrA4_0014650|transcript|TcBrA4_0014650-RA|protein_coding||c.-4451C>T|||||4451|,A|upstream_gene_variant|MODIFIER|hypothetical_protein|TcBrA4_0014660|transcript|TcBrA4_0014660-RA|protein_coding||c.-3091C>T|||||3091|,A|upstream_gene_variant|MODIFIER|putative_microtubule-associated_protein|TcBrA4_0014670|transcript|TcBrA4_0014670-RA|protein_coding||c.-672C>T|||||672|,A|downstream_gene_variant|MODIFIER|ATP-dependent_RNA_helicase%2C_putative|TcBrA4_0014690|transcript|TcBrA4_0014690-RA|protein_coding||c.*653C>T|||||653|,A|downstream_gene_variant|MODIFIER|trypanothione_reductase%2C_putative|TcBrA4_0014700|transcript|TcBrA4_0014700-RA|protein_coding||c.*2779C>T|||||2779|,A|downstream_gene_variant|MODIFIER|Mitochondrial_ribosomal_protein_S11|TcBrA4_0014710|transcript|TcBrA4_0014710-RA|protein_coding||c.*4585C>T|||||4585|	GT:AD:DP:GQ:PL:SB
TcBrA4_Chr4	754434	.	TAA	T	327.73	.	BaseQRankSum=1.375;ClippingRankSum=0.000;DP=89;ExcessHet=3.0103;MLEAC=0,1,0;MLEAF=0.00,0.500,0.00;MQRankSum=-1.624;RAW_MQ=156668.00;ReadPosRankSum=-0.138;ANN=T|upstream_gene_variant|MODIFIER|hypothetical_protein%2C_conserved|TcBrA4_0014680|transcript|TcBrA4_0014680-RA|protein_coding||c.-4161_-4160delTT|||||4160|,T|upstream_gene_variant|MODIFIER|ATP-dependent_RNA_helicase%2C_putative|TcBrA4_0014690|transcript|TcBrA4_0014690-RA|protein_coding||c.-2290_-2289delTT|||||2289|,T|upstream_gene_variant|MODIFIER|trypanothione_reductase%2C_putative|TcBrA4_0014700|transcript|TcBrA4_0014700-RA|protein_coding||c.-203_-202delTT|||||202|,T|downstream_gene_variant|MODIFIER|Mitochondrial_ribosomal_protein_S11|TcBrA4_0014710|transcript|TcBrA4_0014710-RA|protein_coding||c.*125_*126delTT|||||126|,T|downstream_gene_variant|MODIFIER|DNA_replication_licensing_factor_MCM8%2C_putative|TcBrA4_0014720|transcript|TcBrA4_0014720-RA|protein_coding||c.*1379_*1380delTT|||||1380|,T|downstream_gene_variant|MODIFIER|monothiol_glutaredoxin%2C_putative|TcBrA4_0014730|transcript|TcBrA4_0014730-RA|protein_coding||c.*3859_*3860delTT|||||3860|,T|downstream_gene_variant|MODIFIER|hypothetical_protein%2C_conserved|TcBrA4_0014740|transcript|TcBrA4_0014740-RA|protein_coding||c.*4485_*4486delTT|||||4486|,T|intergenic_region|MODIFIER|trypanothione_reductase%2C_putative-Mitochondrial_ribosomal_protein_S11|TcBrA4_0014700-TcBrA4_0014710|intergenic_region|TcBrA4_0014700-TcBrA4_0014710|||n.754435_754436delAA||||||	GT:AD:DP:GQ:PL:SB
TcBrA4_Chr4	755571	.	TA	T	0.2	.	BaseQRankSum=-1.896;ClippingRankSum=0.000;DP=63;ExcessHet=3.0103;MLEAC=0,1,0;MLEAF=0.00,0.500,0.00;MQRankSum=0.000;RAW_MQ=111132.00;ReadPosRankSum=-1.894;ANN=T|upstream_gene_variant|MODIFIER|ATP-dependent_RNA_helicase%2C_putative|TcBrA4_0014690|transcript|TcBrA4_0014690-RA|protein_coding||c.-3426delT|||||3426|,T|upstream_gene_variant|MODIFIER|trypanothione_reductase%2C_putative|TcBrA4_0014700|transcript|TcBrA4_0014700-RA|protein_coding||c.-1339delT|||||1339|,T|upstream_gene_variant|MODIFIER|Mitochondrial_ribosomal_protein_S11|TcBrA4_0014710|transcript|TcBrA4_0014710-RA|protein_coding||c.-55delT|||||55|,T|downstream_gene_variant|MODIFIER|DNA_replication_licensing_factor_MCM8%2C_putative|TcBrA4_0014720|transcript|TcBrA4_0014720-RA|protein_coding||c.*243delT|||||243|,T|downstream_gene_variant|MODIFIER|monothiol_glutaredoxin%2C_putative|TcBrA4_0014730|transcript|TcBrA4_0014730-RA|protein_coding||c.*2723delT|||||2723|,T|downstream_gene_variant|MODIFIER|hypothetical_protein%2C_conserved|TcBrA4_0014740|transcript|TcBrA4_0014740-RA|protein_coding||c.*3349delT|||||3349|,T|downstream_gene_variant|MODIFIER|mitochondrial_carrier_protein%2C_putative|TcBrA4_0014750|transcript|TcBrA4_0014750-RA|protein_coding||c.*4720delT|||||4720|,T|intergenic_region|MODIFIER|Mitochondrial_ribosomal_protein_S11-DNA_replication_licensing_factor_MCM8%2C_putative|TcBrA4_0014710-TcBrA4_0014720|intergenic_region|TcBrA4_0014710-TcBrA4_0014720|||n.755572delA||||||	GT:AD:DP:GQ:PL:SB
TcBrA4_Chr4	757986	.	GA	G	493.73	.	BaseQRankSum=-0.800;ClippingRankSum=0.000;DP=79;ExcessHet=3.0103;MLEAC=1,0;MLEAF=0.500,0.00;MQRankSum=0.000;RAW_MQ=139356.00;ReadPosRankSum=0.060;ANN=G|upstream_gene_variant|MODIFIER|trypanothione_reductase%2C_putative|TcBrA4_0014700|transcript|TcBrA4_0014700-RA|protein_coding||c.-3754delT|||||3754|,G|upstream_gene_variant|MODIFIER|Mitochondrial_ribosomal_protein_S11|TcBrA4_0014710|transcript|TcBrA4_0014710-RA|protein_coding||c.-2470delT|||||2470|,G|upstream_gene_variant|MODIFIER|DNA_replication_licensing_factor_MCM8%2C_putative|TcBrA4_0014720|transcript|TcBrA4_0014720-RA|protein_coding||c.-37delT|||||37|,G|downstream_gene_variant|MODIFIER|monothiol_glutaredoxin%2C_putative|TcBrA4_0014730|transcript|TcBrA4_0014730-RA|protein_coding||c.*308delT|||||308|,G|downstream_gene_variant|MODIFIER|hypothetical_protein%2C_conserved|TcBrA4_0014740|transcript|TcBrA4_0014740-RA|protein_coding||c.*934delT|||||934|,G|downstream_gene_variant|MODIFIER|mitochondrial_carrier_protein%2C_putative|TcBrA4_0014750|transcript|TcBrA4_0014750-RA|protein_coding||c.*2305delT|||||2305|,G|downstream_gene_variant|MODIFIER|Core_histone_H2A/H2B/H3/H4%2C_putative|TcBrA4_0014760|transcript|TcBrA4_0014760-RA|protein_coding||c.*3748delT|||||3748|,G|intergenic_region|MODIFIER|DNA_replication_licensing_factor_MCM8%2C_putative-monothiol_glutaredoxin%2C_putative|TcBrA4_0014720-TcBrA4_0014730|intergenic_region|TcBrA4_0014720-TcBrA4_0014730|||n.757987delA||||||	GT:AD:DP:GQ:PL:SB
TcBrA4_Chr4	761408	.	G	C	1238.77	.	BaseQRankSum=-0.484;ClippingRankSum=0.000;DP=85;ExcessHet=3.0103;MLEAC=1,0;MLEAF=0.500,0.00;MQRankSum=0.000;RAW_MQ=149940.00;ReadPosRankSum=-0.557;ANN=C|upstream_gene_variant|MODIFIER|DNA_replication_licensing_factor_MCM8%2C_putative|TcBrA4_0014720|transcript|TcBrA4_0014720-RA|protein_coding||c.-3458C>G|||||3458|,C|upstream_gene_variant|MODIFIER|monothiol_glutaredoxin%2C_putative|TcBrA4_0014730|transcript|TcBrA4_0014730-RA|protein_coding||c.-2730C>G|||||2730|,C|upstream_gene_variant|MODIFIER|hypothetical_protein%2C_conserved|TcBrA4_0014740|transcript|TcBrA4_0014740-RA|protein_coding||c.-1486C>G|||||1486|,C|upstream_gene_variant|MODIFIER|mitochondrial_carrier_protein%2C_putative|TcBrA4_0014750|transcript|TcBrA4_0014750-RA|protein_coding||c.-226C>G|||||226|,C|downstream_gene_variant|MODIFIER|Core_histone_H2A/H2B/H3/H4%2C_putative|TcBrA4_0014760|transcript|TcBrA4_0014760-RA|protein_coding||c.*327C>G|||||327|,C|downstream_gene_variant|MODIFIER|Histone_H2B_variant_V|TcBrA4_0014770|transcript|TcBrA4_0014770-RA|protein_coding||c.*1804C>G|||||1804|,C|downstream_gene_variant|MODIFIER|histone_H2B%2C_putative|TcBrA4_0014780|transcript|TcBrA4_0014780-RA|protein_coding||c.*2526C>G|||||2526|,C|downstream_gene_variant|MODIFIER|histone_H2B%2C_putative|TcBrA4_0014790|transcript|TcBrA4_0014790-RA|protein_coding||c.*3270C>G|||||3270|,C|downstream_gene_variant|MODIFIER|hypothetical_protein|TcBrA4_0014800|transcript|TcBrA4_0014800-RA|protein_coding||c.*3995C>G|||||3995|,C|downstream_gene_variant|MODIFIER|histone_H2B%2C_putative|TcBrA4_0014810|transcript|TcBrA4_0014810-RA|protein_coding||c.*4696C>G|||||4696|,C|intergenic_region|MODIFIER|mitochondrial_carrier_protein%2C_putative-Core_histone_H2A/H2B/H3/H4%2C_putative|TcBrA4_0014750-TcBrA4_0014760|intergenic_region|TcBrA4_0014750-TcBrA4_0014760|||n.761408G>C||||||	GT:AD:DP:GQ:PL:SB
TcBrA4_Chr4	775200	.	C	T	420.77	.	BaseQRankSum=0.019;ClippingRankSum=0.000;DP=42;ExcessHet=3.0103;MLEAC=1,0;MLEAF=0.500,0.00;MQRankSum=2.387;RAW_MQ=65871.00;ReadPosRankSum=0.730;ANN=T|synonymous_variant|LOW|histone_H2B%2C_putative|TcBrA4_0014840|transcript|TcBrA4_0014840-RA|protein_coding|1/1|c.24G>A|p.Ser8Ser|24/339|24/339|8/112||,T|upstream_gene_variant|MODIFIER|histone_H2B%2C_putative|TcBrA4_0014820|transcript|TcBrA4_0014820-RA|protein_coding||c.-2949G>A|||||2949|,T|upstream_gene_variant|MODIFIER|histone_H2B%2C_putative|TcBrA4_0014830|transcript|TcBrA4_0014830-RA|protein_coding||c.-2205G>A|||||2205|,T|downstream_gene_variant|MODIFIER|ARP2/3_complex_16kDa_subunit%2C_putative|TcBrA4_0014850|transcript|TcBrA4_0014850-RA|protein_coding||c.*231G>A|||||231|,T|downstream_gene_variant|MODIFIER|protein_tyrosine_phosphatase%2C_putative|TcBrA4_0014860|transcript|TcBrA4_0014860-RA|protein_coding||c.*1591G>A|||||1591|,T|downstream_gene_variant|MODIFIER|hypothetical_protein%2C_conserved|TcBrA4_0014870|transcript|TcBrA4_0014870-RA|protein_coding||c.*2561G>A|||||2561|,T|downstream_gene_variant|MODIFIER|hypothetical_protein%2C_conserved|TcBrA4_0014880|transcript|TcBrA4_0014880-RA|protein_coding||c.*3714G>A|||||3714|,T|downstream_gene_variant|MODIFIER|hypothetical_protein%2C_conserved|TcBrA4_0014890|transcript|TcBrA4_0014890-RA|protein_coding||c.*4730G>A|||||4730|	GT:AD:DP:GQ:PL:SB
TcBrA4_Chr4	775360	.	G	A	1196.77	.	BaseQRankSum=1.151;ClippingRankSum=0.000;DP=100;ExcessHet=3.0103;MLEAC=1,0;MLEAF=0.500,0.00;MQRankSum=1.567;RAW_MQ=173058.00;ReadPosRankSum=1.159;ANN=A|upstream_gene_variant|MODIFIER|histone_H2B%2C_putative|TcBrA4_0014820|transcript|TcBrA4_0014820-RA|protein_coding||c.-3109C>T|||||3109|,A|upstream_gene_variant|MODIFIER|histone_H2B%2C_putative|TcBrA4_0014830|transcript|TcBrA4_0014830-RA|protein_coding||c.-2365C>T|||||2365|,A|upstream_gene_variant|MODIFIER|histone_H2B%2C_putative|TcBrA4_0014840|transcript|TcBrA4_0014840-RA|protein_coding||c.-137C>T|||||137|,A|downstream_gene_variant|MODIFIER|ARP2/3_complex_16kDa_subunit%2C_putative|TcBrA4_0014850|transcript|TcBrA4_0014850-RA|protein_coding||c.*71C>T|||||71|,A|downstream_gene_variant|MODIFIER|protein_tyrosine_phosphatase%2C_putative|TcBrA4_0014860|transcript|TcBrA4_0014860-RA|protein_coding||c.*1431C>T|||||1431|,A|downstream_gene_variant|MODIFIER|hypothetical_protein%2C_conserved|TcBrA4_0014870|transcript|TcBrA4_0014870-RA|protein_coding||c.*2401C>T|||||2401|,A|downstream_gene_variant|MODIFIER|hypothetical_protein%2C_conserved|TcBrA4_0014880|transcript|TcBrA4_0014880-RA|protein_coding||c.*3554C>T|||||3554|,A|downstream_gene_variant|MODIFIER|hypothetical_protein%2C_conserved|TcBrA4_0014890|transcript|TcBrA4_0014890-RA|protein_coding||c.*4570C>T|||||4570|,A|intergenic_region|MODIFIER|histone_H2B%2C_putative-ARP2/3_complex_16kDa_subunit%2C_putative|TcBrA4_0014840-TcBrA4_0014850|intergenic_region|TcBrA4_0014840-TcBrA4_0014850|||n.775360G>A||||||	GT:AD:DP:GQ:PL:SB
TcBrA4_Chr4	775935	.	G	A	937.77	.	BaseQRankSum=-2.069;ClippingRankSum=0.000;DP=77;ExcessHet=3.0103;MLEAC=1,0;MLEAF=0.500,0.00;MQRankSum=0.000;RAW_MQ=135828.00;ReadPosRankSum=-2.102;ANN=A|upstream_gene_variant|MODIFIER|histone_H2B%2C_putative|TcBrA4_0014820|transcript|TcBrA4_0014820-RA|protein_coding||c.-3684C>T|||||3684|,A|upstream_gene_variant|MODIFIER|histone_H2B%2C_putative|TcBrA4_0014830|transcript|TcBrA4_0014830-RA|protein_coding||c.-2940C>T|||||2940|,A|upstream_gene_variant|MODIFIER|histone_H2B%2C_putative|TcBrA4_0014840|transcript|TcBrA4_0014840-RA|protein_coding||c.-712C>T|||||712|,A|upstream_gene_variant|MODIFIER|ARP2/3_complex_16kDa_subunit%2C_putative|TcBrA4_0014850|transcript|TcBrA4_0014850-RA|protein_coding||c.-202C>T|||||202|,A|downstream_gene_variant|MODIFIER|protein_tyrosine_phosphatase%2C_putative|TcBrA4_0014860|transcript|TcBrA4_0014860-RA|protein_coding||c.*856C>T|||||856|,A|downstream_gene_variant|MODIFIER|hypothetical_protein%2C_conserved|TcBrA4_0014870|transcript|TcBrA4_0014870-RA|protein_coding||c.*1826C>T|||||1826|,A|downstream_gene_variant|MODIFIER|hypothetical_protein%2C_conserved|TcBrA4_0014880|transcript|TcBrA4_0014880-RA|protein_coding||c.*2979C>T|||||2979|,A|downstream_gene_variant|MODIFIER|hypothetical_protein%2C_conserved|TcBrA4_0014890|transcript|TcBrA4_0014890-RA|protein_coding||c.*3995C>T|||||3995|,A|downstream_gene_variant|MODIFIER|hypothetical_protein%2C_conserved|TcBrA4_0014900|transcript|TcBrA4_0014900-RA|protein_coding||c.*4818C>T|||||4818|,A|intergenic_region|MODIFIER|ARP2/3_complex_16kDa_subunit%2C_putative-protein_tyrosine_phosphatase%2C_putative|TcBrA4_0014850-TcBrA4_0014860|intergenic_region|TcBrA4_0014850-TcBrA4_0014860|||n.775935G>A||||||	GT:AD:DP:GQ:PL:SB
TcBrA4_Chr4	776330	.	GT	G	0	.	BaseQRankSum=-1.443;ClippingRankSum=0.000;DP=50;ExcessHet=3.0103;MLEAC=0,0,0;MLEAF=0.00,0.00,0.00;MQRankSum=-2.636;RAW_MQ=87872.00;ReadPosRankSum=-1.157;ANN=G|upstream_gene_variant|MODIFIER|histone_H2B%2C_putative|TcBrA4_0014820|transcript|TcBrA4_0014820-RA|protein_coding||c.-4080delA|||||4080|,G|upstream_gene_variant|MODIFIER|histone_H2B%2C_putative|TcBrA4_0014830|transcript|TcBrA4_0014830-RA|protein_coding||c.-3336delA|||||3336|,G|upstream_gene_variant|MODIFIER|histone_H2B%2C_putative|TcBrA4_0014840|transcript|TcBrA4_0014840-RA|protein_coding||c.-1108delA|||||1108|,G|upstream_gene_variant|MODIFIER|ARP2/3_complex_16kDa_subunit%2C_putative|TcBrA4_0014850|transcript|TcBrA4_0014850-RA|protein_coding||c.-598delA|||||598|,G|downstream_gene_variant|MODIFIER|protein_tyrosine_phosphatase%2C_putative|TcBrA4_0014860|transcript|TcBrA4_0014860-RA|protein_coding||c.*460delA|||||460|,G|downstream_gene_variant|MODIFIER|hypothetical_protein%2C_conserved|TcBrA4_0014870|transcript|TcBrA4_0014870-RA|protein_coding||c.*1430delA|||||1430|,G|downstream_gene_variant|MODIFIER|hypothetical_protein%2C_conserved|TcBrA4_0014880|transcript|TcBrA4_0014880-RA|protein_coding||c.*2583delA|||||2583|,G|downstream_gene_variant|MODIFIER|hypothetical_protein%2C_conserved|TcBrA4_0014890|transcript|TcBrA4_0014890-RA|protein_coding||c.*3599delA|||||3599|,G|downstream_gene_variant|MODIFIER|hypothetical_protein%2C_conserved|TcBrA4_0014900|transcript|TcBrA4_0014900-RA|protein_coding||c.*4422delA|||||4422|,G|intergenic_region|MODIFIER|ARP2/3_complex_16kDa_subunit%2C_putative-protein_tyrosine_phosphatase%2C_putative|TcBrA4_0014850-TcBrA4_0014860|intergenic_region|TcBrA4_0014850-TcBrA4_0014860|||n.776331delT||||||	GT:AD:DP:GQ:PL:SB
TcBrA4_Chr4	776348	.	C	T	8.44	.	BaseQRankSum=-2.498;ClippingRankSum=0.000;DP=51;ExcessHet=3.0103;MLEAC=1,0;MLEAF=0.500,0.00;MQRankSum=0.663;RAW_MQ=89636.00;ReadPosRankSum=-1.735;ANN=T|upstream_gene_variant|MODIFIER|histone_H2B%2C_putative|TcBrA4_0014820|transcript|TcBrA4_0014820-RA|protein_coding||c.-4097G>A|||||4097|,T|upstream_gene_variant|MODIFIER|histone_H2B%2C_putative|TcBrA4_0014830|transcript|TcBrA4_0014830-RA|protein_coding||c.-3353G>A|||||3353|,T|upstream_gene_variant|MODIFIER|histone_H2B%2C_putative|TcBrA4_0014840|transcript|TcBrA4_0014840-RA|protein_coding||c.-1125G>A|||||1125|,T|upstream_gene_variant|MODIFIER|ARP2/3_complex_16kDa_subunit%2C_putative|TcBrA4_0014850|transcript|TcBrA4_0014850-RA|protein_coding||c.-615G>A|||||615|,T|downstream_gene_variant|MODIFIER|protein_tyrosine_phosphatase%2C_putative|TcBrA4_0014860|transcript|TcBrA4_0014860-RA|protein_coding||c.*443G>A|||||443|,T|downstream_gene_variant|MODIFIER|hypothetical_protein%2C_conserved|TcBrA4_0014870|transcript|TcBrA4_0014870-RA|protein_coding||c.*1413G>A|||||1413|,T|downstream_gene_variant|MODIFIER|hypothetical_protein%2C_conserved|TcBrA4_0014880|transcript|TcBrA4_0014880-RA|protein_coding||c.*2566G>A|||||2566|,T|downstream_gene_variant|MODIFIER|hypothetical_protein%2C_conserved|TcBrA4_0014890|transcript|TcBrA4_0014890-RA|protein_coding||c.*3582G>A|||||3582|,T|downstream_gene_variant|MODIFIER|hypothetical_protein%2C_conserved|TcBrA4_0014900|transcript|TcBrA4_0014900-RA|protein_coding||c.*4405G>A|||||4405|,T|intergenic_region|MODIFIER|ARP2/3_complex_16kDa_subunit%2C_putative-protein_tyrosine_phosphatase%2C_putative|TcBrA4_0014850-TcBrA4_0014860|intergenic_region|TcBrA4_0014850-TcBrA4_0014860|||n.776348C>T||||||	GT:AD:DP:GQ:PGT:PID:PL:SB
TcBrA4_Chr4	776474	.	CAG	C	4.59	.	BaseQRankSum=-0.674;ClippingRankSum=0.000;DP=68;ExcessHet=3.0103;MLEAC=1,0;MLEAF=0.500,0.00;MQRankSum=0.000;RAW_MQ=119952.00;ReadPosRankSum=-0.376;ANN=C|upstream_gene_variant|MODIFIER|histone_H2B%2C_putative|TcBrA4_0014820|transcript|TcBrA4_0014820-RA|protein_coding||c.-4225_-4224delCT|||||4224|,C|upstream_gene_variant|MODIFIER|histone_H2B%2C_putative|TcBrA4_0014830|transcript|TcBrA4_0014830-RA|protein_coding||c.-3481_-3480delCT|||||3480|,C|upstream_gene_variant|MODIFIER|histone_H2B%2C_putative|TcBrA4_0014840|transcript|TcBrA4_0014840-RA|protein_coding||c.-1253_-1252delCT|||||1252|,C|upstream_gene_variant|MODIFIER|ARP2/3_complex_16kDa_subunit%2C_putative|TcBrA4_0014850|transcript|TcBrA4_0014850-RA|protein_coding||c.-743_-742delCT|||||742|,C|downstream_gene_variant|MODIFIER|protein_tyrosine_phosphatase%2C_putative|TcBrA4_0014860|transcript|TcBrA4_0014860-RA|protein_coding||c.*315_*316delCT|||||316|,C|downstream_gene_variant|MODIFIER|hypothetical_protein%2C_conserved|TcBrA4_0014870|transcript|TcBrA4_0014870-RA|protein_coding||c.*1285_*1286delCT|||||1286|,C|downstream_gene_variant|MODIFIER|hypothetical_protein%2C_conserved|TcBrA4_0014880|transcript|TcBrA4_0014880-RA|protein_coding||c.*2438_*2439delCT|||||2439|,C|downstream_gene_variant|MODIFIER|hypothetical_protein%2C_conserved|TcBrA4_0014890|transcript|TcBrA4_0014890-RA|protein_coding||c.*3454_*3455delCT|||||3455|,C|downstream_gene_variant|MODIFIER|hypothetical_protein%2C_conserved|TcBrA4_0014900|transcript|TcBrA4_0014900-RA|protein_coding||c.*4277_*4278delCT|||||4278|,C|intergenic_region|MODIFIER|ARP2/3_complex_16kDa_subunit%2C_putative-protein_tyrosine_phosphatase%2C_putative|TcBrA4_0014850-TcBrA4_0014860|intergenic_region|TcBrA4_0014850-TcBrA4_0014860|||n.776475_776476delAG||||||	GT:AD:DP:GQ:PL:SB
TcBrA4_Chr4	776719	.	AT	A	458.73	.	BaseQRankSum=0.216;ClippingRankSum=0.000;DP=81;ExcessHet=3.0103;MLEAC=1,0,0;MLEAF=0.500,0.00,0.00;MQRankSum=0.000;RAW_MQ=142884.00;ReadPosRankSum=-0.960;ANN=A|upstream_gene_variant|MODIFIER|histone_H2B%2C_putative|TcBrA4_0014820|transcript|TcBrA4_0014820-RA|protein_coding||c.-4469delA|||||4469|,A|upstream_gene_variant|MODIFIER|histone_H2B%2C_putative|TcBrA4_0014830|transcript|TcBrA4_0014830-RA|protein_coding||c.-3725delA|||||3725|,A|upstream_gene_variant|MODIFIER|histone_H2B%2C_putative|TcBrA4_0014840|transcript|TcBrA4_0014840-RA|protein_coding||c.-1497delA|||||1497|,A|upstream_gene_variant|MODIFIER|ARP2/3_complex_16kDa_subunit%2C_putative|TcBrA4_0014850|transcript|TcBrA4_0014850-RA|protein_coding||c.-987delA|||||987|,A|downstream_gene_variant|MODIFIER|protein_tyrosine_phosphatase%2C_putative|TcBrA4_0014860|transcript|TcBrA4_0014860-RA|protein_coding||c.*71delA|||||71|,A|downstream_gene_variant|MODIFIER|hypothetical_protein%2C_conserved|TcBrA4_0014870|transcript|TcBrA4_0014870-RA|protein_coding||c.*1041delA|||||1041|,A|downstream_gene_variant|MODIFIER|hypothetical_protein%2C_conserved|TcBrA4_0014880|transcript|TcBrA4_0014880-RA|protein_coding||c.*2194delA|||||2194|,A|downstream_gene_variant|MODIFIER|hypothetical_protein%2C_conserved|TcBrA4_0014890|transcript|TcBrA4_0014890-RA|protein_coding||c.*3210delA|||||3210|,A|downstream_gene_variant|MODIFIER|hypothetical_protein%2C_conserved|TcBrA4_0014900|transcript|TcBrA4_0014900-RA|protein_coding||c.*4033delA|||||4033|,A|intergenic_region|MODIFIER|ARP2/3_complex_16kDa_subunit%2C_putative-protein_tyrosine_phosphatase%2C_putative|TcBrA4_0014850-TcBrA4_0014860|intergenic_region|TcBrA4_0014850-TcBrA4_0014860|||n.776720delT||||||	GT:AD:DP:GQ:PL:SB
TcBrA4_Chr4	777634	.	TA	T	0.05	.	BaseQRankSum=-1.584;ClippingRankSum=0.000;DP=71;ExcessHet=3.0103;MLEAC=0,1,0;MLEAF=0.00,0.500,0.00;MQRankSum=0.000;RAW_MQ=125244.00;ReadPosRankSum=-0.919;ANN=T|upstream_gene_variant|MODIFIER|histone_H2B%2C_putative|TcBrA4_0014830|transcript|TcBrA4_0014830-RA|protein_coding||c.-4640delT|||||4640|,T|upstream_gene_variant|MODIFIER|histone_H2B%2C_putative|TcBrA4_0014840|transcript|TcBrA4_0014840-RA|protein_coding||c.-2412delT|||||2412|,T|upstream_gene_variant|MODIFIER|ARP2/3_complex_16kDa_subunit%2C_putative|TcBrA4_0014850|transcript|TcBrA4_0014850-RA|protein_coding||c.-1902delT|||||1902|,T|upstream_gene_variant|MODIFIER|protein_tyrosine_phosphatase%2C_putative|TcBrA4_0014860|transcript|TcBrA4_0014860-RA|protein_coding||c.-140delT|||||140|,T|downstream_gene_variant|MODIFIER|hypothetical_protein%2C_conserved|TcBrA4_0014870|transcript|TcBrA4_0014870-RA|protein_coding||c.*126delT|||||126|,T|downstream_gene_variant|MODIFIER|hypothetical_protein%2C_conserved|TcBrA4_0014880|transcript|TcBrA4_0014880-RA|protein_coding||c.*1279delT|||||1279|,T|downstream_gene_variant|MODIFIER|hypothetical_protein%2C_conserved|TcBrA4_0014890|transcript|TcBrA4_0014890-RA|protein_coding||c.*2295delT|||||2295|,T|downstream_gene_variant|MODIFIER|hypothetical_protein%2C_conserved|TcBrA4_0014900|transcript|TcBrA4_0014900-RA|protein_coding||c.*3118delT|||||3118|,T|downstream_gene_variant|MODIFIER|hypothetical_protein%2C_conserved|TcBrA4_0014910|transcript|TcBrA4_0014910-RA|protein_coding||c.*4181delT|||||4181|,T|intergenic_region|MODIFIER|protein_tyrosine_phosphatase%2C_putative-hypothetical_protein%2C_conserved|TcBrA4_0014860-TcBrA4_0014870|intergenic_region|TcBrA4_0014860-TcBrA4_0014870|||n.777635delA||||||	GT:AD:DP:GQ:PL:SB
TcBrA4_Chr4	780424	.	CA	C	293.73	.	BaseQRankSum=-1.300;ClippingRankSum=0.000;DP=62;ExcessHet=3.0103;MLEAC=1,0,0;MLEAF=0.500,0.00,0.00;MQRankSum=0.000;RAW_MQ=109368.00;ReadPosRankSum=-1.323;ANN=C|upstream_gene_variant|MODIFIER|ARP2/3_complex_16kDa_subunit%2C_putative|TcBrA4_0014850|transcript|TcBrA4_0014850-RA|protein_coding||c.-4692delT|||||4692|,C|upstream_gene_variant|MODIFIER|protein_tyrosine_phosphatase%2C_putative|TcBrA4_0014860|transcript|TcBrA4_0014860-RA|protein_coding||c.-2930delT|||||2930|,C|upstream_gene_variant|MODIFIER|hypothetical_protein%2C_conserved|TcBrA4_0014870|transcript|TcBrA4_0014870-RA|protein_coding||c.-1807delT|||||1807|,C|upstream_gene_variant|MODIFIER|hypothetical_protein%2C_conserved|TcBrA4_0014880|transcript|TcBrA4_0014880-RA|protein_coding||c.-762delT|||||762|,C|upstream_gene_variant|MODIFIER|hypothetical_protein%2C_conserved|TcBrA4_0014890|transcript|TcBrA4_0014890-RA|protein_coding||c.-205delT|||||205|,C|downstream_gene_variant|MODIFIER|hypothetical_protein%2C_conserved|TcBrA4_0014900|transcript|TcBrA4_0014900-RA|protein_coding||c.*328delT|||||328|,C|downstream_gene_variant|MODIFIER|hypothetical_protein%2C_conserved|TcBrA4_0014910|transcript|TcBrA4_0014910-RA|protein_coding||c.*1391delT|||||1391|,C|downstream_gene_variant|MODIFIER|hydrogenase%2C_putative|TcBrA4_0014920|transcript|TcBrA4_0014920-RA|protein_coding||c.*4234delT|||||4234|,C|intergenic_region|MODIFIER|hypothetical_protein%2C_conserved-hypothetical_protein%2C_conserved|TcBrA4_0014890-TcBrA4_0014900|intergenic_region|TcBrA4_0014890-TcBrA4_0014900|||n.780425delA||||||	GT:AD:DP:GQ:PL:SB
TcBrA4_Chr4	780565	.	CAA	C	1046.73	.	BaseQRankSum=0.080;ClippingRankSum=0.000;DP=63;ExcessHet=3.0103;MLEAC=0,1,0,0;MLEAF=0.00,0.500,0.00,0.00;MQRankSum=-0.735;RAW_MQ=110968.00;ReadPosRankSum=-0.065;ANN=C|upstream_gene_variant|MODIFIER|ARP2/3_complex_16kDa_subunit%2C_putative|TcBrA4_0014850|transcript|TcBrA4_0014850-RA|protein_coding||c.-4834_-4833delTT|||||4833|,C|upstream_gene_variant|MODIFIER|protein_tyrosine_phosphatase%2C_putative|TcBrA4_0014860|transcript|TcBrA4_0014860-RA|protein_coding||c.-3072_-3071delTT|||||3071|,C|upstream_gene_variant|MODIFIER|hypothetical_protein%2C_conserved|TcBrA4_0014870|transcript|TcBrA4_0014870-RA|protein_coding||c.-1949_-1948delTT|||||1948|,C|upstream_gene_variant|MODIFIER|hypothetical_protein%2C_conserved|TcBrA4_0014880|transcript|TcBrA4_0014880-RA|protein_coding||c.-904_-903delTT|||||903|,C|upstream_gene_variant|MODIFIER|hypothetical_protein%2C_conserved|TcBrA4_0014890|transcript|TcBrA4_0014890-RA|protein_coding||c.-347_-346delTT|||||346|,C|downstream_gene_variant|MODIFIER|hypothetical_protein%2C_conserved|TcBrA4_0014900|transcript|TcBrA4_0014900-RA|protein_coding||c.*186_*187delTT|||||187|,C|downstream_gene_variant|MODIFIER|hypothetical_protein%2C_conserved|TcBrA4_0014910|transcript|TcBrA4_0014910-RA|protein_coding||c.*1249_*1250delTT|||||1250|,C|downstream_gene_variant|MODIFIER|hydrogenase%2C_putative|TcBrA4_0014920|transcript|TcBrA4_0014920-RA|protein_coding||c.*4092_*4093delTT|||||4093|,C|intergenic_region|MODIFIER|hypothetical_protein%2C_conserved-hypothetical_protein%2C_conserved|TcBrA4_0014890-TcBrA4_0014900|intergenic_region|TcBrA4_0014890-TcBrA4_0014900|||n.780566_780567delAA||||||	GT:AD:DP:GQ:PL:SB
TcBrA4_Chr4	786557	.	CA	C	477.73	.	BaseQRankSum=-0.130;ClippingRankSum=0.000;DP=60;ExcessHet=3.0103;MLEAC=0,1,0;MLEAF=0.00,0.500,0.00;MQRankSum=0.000;RAW_MQ=105840.00;ReadPosRankSum=-1.203;ANN=C|upstream_gene_variant|MODIFIER|hypothetical_protein%2C_conserved|TcBrA4_0014900|transcript|TcBrA4_0014900-RA|protein_coding||c.-4807delT|||||4807|,C|upstream_gene_variant|MODIFIER|hypothetical_protein%2C_conserved|TcBrA4_0014910|transcript|TcBrA4_0014910-RA|protein_coding||c.-2607delT|||||2607|,C|upstream_gene_variant|MODIFIER|hydrogenase%2C_putative|TcBrA4_0014920|transcript|TcBrA4_0014920-RA|protein_coding||c.-475delT|||||475|,C|downstream_gene_variant|MODIFIER|kinetoplastid-specific_dual_specificity_phosphatase%2C_putative|TcBrA4_0014930|transcript|TcBrA4_0014930-RA|protein_coding||c.*506delT|||||506|,C|downstream_gene_variant|MODIFIER|hypothetical_protein%2C_conserved|TcBrA4_0014940|transcript|TcBrA4_0014940-RA|protein_coding||c.*2236delT|||||2236|,C|intergenic_region|MODIFIER|hydrogenase%2C_putative-kinetoplastid-specific_dual_specificity_phosphatase%2C_putative|TcBrA4_0014920-TcBrA4_0014930|intergenic_region|TcBrA4_0014920-TcBrA4_0014930|||n.786558delA||||||	GT:AD:DP:GQ:PL:SB
TcBrA4_Chr4	788490	.	CTT	C	152.73	.	BaseQRankSum=1.173;ClippingRankSum=0.000;DP=60;ExcessHet=3.0103;MLEAC=0,1,0;MLEAF=0.00,0.500,0.00;MQRankSum=0.000;RAW_MQ=105840.00;ReadPosRankSum=-1.342;ANN=C|upstream_gene_variant|MODIFIER|hypothetical_protein%2C_conserved|TcBrA4_0014910|transcript|TcBrA4_0014910-RA|protein_coding||c.-4541_-4540delAA|||||4540|,C|upstream_gene_variant|MODIFIER|hydrogenase%2C_putative|TcBrA4_0014920|transcript|TcBrA4_0014920-RA|protein_coding||c.-2409_-2408delAA|||||2408|,C|upstream_gene_variant|MODIFIER|kinetoplastid-specific_dual_specificity_phosphatase%2C_putative|TcBrA4_0014930|transcript|TcBrA4_0014930-RA|protein_coding||c.-712_-711delAA|||||711|,C|downstream_gene_variant|MODIFIER|hypothetical_protein%2C_conserved|TcBrA4_0014940|transcript|TcBrA4_0014940-RA|protein_coding||c.*302_*303delAA|||||303|,C|downstream_gene_variant|MODIFIER|hypothetical_protein|TcBrA4_0014950|transcript|TcBrA4_0014950-RA|protein_coding||c.*3683_*3684delAA|||||3684|,C|intergenic_region|MODIFIER|kinetoplastid-specific_dual_specificity_phosphatase%2C_putative-hypothetical_protein%2C_conserved|TcBrA4_0014930-TcBrA4_0014940|intergenic_region|TcBrA4_0014930-TcBrA4_0014940|||n.788491_788492delTT||||||	GT:AD:DP:GQ:PL:SB
TcBrA4_Chr4	791175	.	G	A	1472.77	.	BaseQRankSum=2.035;ClippingRankSum=0.000;DP=91;ExcessHet=3.0103;MLEAC=1,0;MLEAF=0.500,0.00;MQRankSum=0.000;RAW_MQ=160524.00;ReadPosRankSum=0.931;ANN=A|missense_variant|MODERATE|hypothetical_protein%2C_conserved|TcBrA4_0014940|transcript|TcBrA4_0014940-RA|protein_coding|1/1|c.568C>T|p.His190Tyr|568/2949|568/2949|190/982||,A|upstream_gene_variant|MODIFIER|kinetoplastid-specific_dual_specificity_phosphatase%2C_putative|TcBrA4_0014930|transcript|TcBrA4_0014930-RA|protein_coding||c.-3395C>T|||||3395|,A|downstream_gene_variant|MODIFIER|hypothetical_protein|TcBrA4_0014950|transcript|TcBrA4_0014950-RA|protein_coding||c.*1000C>T|||||1000|,A|downstream_gene_variant|MODIFIER|CEP19-like_protein%2C_putative|TcBrA4_0014960|transcript|TcBrA4_0014960-RA|protein_coding||c.*2760C>T|||||2760|,A|downstream_gene_variant|MODIFIER|trans-splicing_factor%2C_putative|TcBrA4_0014970|transcript|TcBrA4_0014970-RA|protein_coding||c.*4174C>T|||||4174|	GT:AD:DP:GQ:PL:SB
TcBrA4_Chr4	792822	.	G	T	1417.77	.	BaseQRankSum=-1.079;ClippingRankSum=0.000;DP=77;ExcessHet=3.0103;MLEAC=1,0;MLEAF=0.500,0.00;MQRankSum=0.000;RAW_MQ=135828.00;ReadPosRankSum=-0.026;ANN=T|missense_variant|MODERATE|hypothetical_protein|TcBrA4_0014950|transcript|TcBrA4_0014950-RA|protein_coding|1/1|c.715C>A|p.His239Asn|715/1362|715/1362|239/453||,T|upstream_gene_variant|MODIFIER|hypothetical_protein%2C_conserved|TcBrA4_0014940|transcript|TcBrA4_0014940-RA|protein_coding||c.-1080C>A|||||1080|,T|downstream_gene_variant|MODIFIER|CEP19-like_protein%2C_putative|TcBrA4_0014960|transcript|TcBrA4_0014960-RA|protein_coding||c.*1113C>A|||||1113|,T|downstream_gene_variant|MODIFIER|trans-splicing_factor%2C_putative|TcBrA4_0014970|transcript|TcBrA4_0014970-RA|protein_coding||c.*2527C>A|||||2527|,T|downstream_gene_variant|MODIFIER|hypothetical_protein%2C_conserved|TcBrA4_0014980|transcript|TcBrA4_0014980-RA|protein_coding||c.*3932C>A|||||3932|	GT:AD:DP:GQ:PL:SB
TcBrA4_Chr4	793026	.	A	G	1322.77	.	BaseQRankSum=-2.277;ClippingRankSum=0.000;DP=73;ExcessHet=3.0103;MLEAC=1,0;MLEAF=0.500,0.00;MQRankSum=0.000;RAW_MQ=128772.00;ReadPosRankSum=-0.075;ANN=G|missense_variant|MODERATE|hypothetical_protein|TcBrA4_0014950|transcript|TcBrA4_0014950-RA|protein_coding|1/1|c.511T>C|p.Tyr171His|511/1362|511/1362|171/453||,G|upstream_gene_variant|MODIFIER|hypothetical_protein%2C_conserved|TcBrA4_0014940|transcript|TcBrA4_0014940-RA|protein_coding||c.-1284T>C|||||1284|,G|downstream_gene_variant|MODIFIER|CEP19-like_protein%2C_putative|TcBrA4_0014960|transcript|TcBrA4_0014960-RA|protein_coding||c.*909T>C|||||909|,G|downstream_gene_variant|MODIFIER|trans-splicing_factor%2C_putative|TcBrA4_0014970|transcript|TcBrA4_0014970-RA|protein_coding||c.*2323T>C|||||2323|,G|downstream_gene_variant|MODIFIER|hypothetical_protein%2C_conserved|TcBrA4_0014980|transcript|TcBrA4_0014980-RA|protein_coding||c.*3728T>C|||||3728|	GT:AD:DP:GQ:PL:SB
TcBrA4_Chr4	793638	.	T	C	787.77	.	BaseQRankSum=0.956;ClippingRankSum=0.000;DP=69;ExcessHet=3.0103;MLEAC=1,0;MLEAF=0.500,0.00;MQRankSum=-1.869;RAW_MQ=121388.00;ReadPosRankSum=-0.796;ANN=C|upstream_gene_variant|MODIFIER|hypothetical_protein%2C_conserved|TcBrA4_0014940|transcript|TcBrA4_0014940-RA|protein_coding||c.-1896A>G|||||1896|,C|upstream_gene_variant|MODIFIER|hypothetical_protein|TcBrA4_0014950|transcript|TcBrA4_0014950-RA|protein_coding||c.-102A>G|||||102|,C|downstream_gene_variant|MODIFIER|CEP19-like_protein%2C_putative|TcBrA4_0014960|transcript|TcBrA4_0014960-RA|protein_coding||c.*297A>G|||||297|,C|downstream_gene_variant|MODIFIER|trans-splicing_factor%2C_putative|TcBrA4_0014970|transcript|TcBrA4_0014970-RA|protein_coding||c.*1711A>G|||||1711|,C|downstream_gene_variant|MODIFIER|hypothetical_protein%2C_conserved|TcBrA4_0014980|transcript|TcBrA4_0014980-RA|protein_coding||c.*3116A>G|||||3116|,C|downstream_gene_variant|MODIFIER|Tetraspanin_family%2C_putative|TcBrA4_0014990|transcript|TcBrA4_0014990-RA|protein_coding||c.*4946A>G|||||4946|,C|intergenic_region|MODIFIER|hypothetical_protein-CEP19-like_protein%2C_putative|TcBrA4_0014950-TcBrA4_0014960|intergenic_region|TcBrA4_0014950-TcBrA4_0014960|||n.793638T>C||||||	GT:AD:DP:GQ:PL:SB
TcBrA4_Chr4	793834	.	TGC	T	1377.73	.	BaseQRankSum=-0.261;ClippingRankSum=0.000;DP=78;ExcessHet=3.0103;MLEAC=1,0;MLEAF=0.500,0.00;MQRankSum=-5.477;RAW_MQ=130192.00;ReadPosRankSum=-5.976;ANN=T|upstream_gene_variant|MODIFIER|hypothetical_protein%2C_conserved|TcBrA4_0014940|transcript|TcBrA4_0014940-RA|protein_coding||c.-2094_-2093delGC|||||2093|,T|upstream_gene_variant|MODIFIER|hypothetical_protein|TcBrA4_0014950|transcript|TcBrA4_0014950-RA|protein_coding||c.-300_-299delGC|||||299|,T|downstream_gene_variant|MODIFIER|CEP19-like_protein%2C_putative|TcBrA4_0014960|transcript|TcBrA4_0014960-RA|protein_coding||c.*99_*100delGC|||||100|,T|downstream_gene_variant|MODIFIER|trans-splicing_factor%2C_putative|TcBrA4_0014970|transcript|TcBrA4_0014970-RA|protein_coding||c.*1513_*1514delGC|||||1514|,T|downstream_gene_variant|MODIFIER|hypothetical_protein%2C_conserved|TcBrA4_0014980|transcript|TcBrA4_0014980-RA|protein_coding||c.*2918_*2919delGC|||||2919|,T|downstream_gene_variant|MODIFIER|Tetraspanin_family%2C_putative|TcBrA4_0014990|transcript|TcBrA4_0014990-RA|protein_coding||c.*4748_*4749delGC|||||4749|,T|intergenic_region|MODIFIER|hypothetical_protein-CEP19-like_protein%2C_putative|TcBrA4_0014950-TcBrA4_0014960|intergenic_region|TcBrA4_0014950-TcBrA4_0014960|||n.793835_793836delGC||||||	GT:AD:DP:GQ:PGT:PID:PL:SB
TcBrA4_Chr4	793836	.	C	CTTTT	1377.73	.	BaseQRankSum=-0.465;ClippingRankSum=0.000;DP=78;ExcessHet=3.0103;MLEAC=1,0;MLEAF=0.500,0.00;MQRankSum=-5.477;RAW_MQ=130192.00;ReadPosRankSum=-5.515;ANN=CTTTT|upstream_gene_variant|MODIFIER|hypothetical_protein%2C_conserved|TcBrA4_0014940|transcript|TcBrA4_0014940-RA|protein_coding||c.-2095_-2094insAAAA|||||2095|,CTTTT|upstream_gene_variant|MODIFIER|hypothetical_protein|TcBrA4_0014950|transcript|TcBrA4_0014950-RA|protein_coding||c.-301_-300insAAAA|||||301|,CTTTT|downstream_gene_variant|MODIFIER|CEP19-like_protein%2C_putative|TcBrA4_0014960|transcript|TcBrA4_0014960-RA|protein_coding||c.*98_*99insAAAA|||||98|,CTTTT|downstream_gene_variant|MODIFIER|trans-splicing_factor%2C_putative|TcBrA4_0014970|transcript|TcBrA4_0014970-RA|protein_coding||c.*1512_*1513insAAAA|||||1512|,CTTTT|downstream_gene_variant|MODIFIER|hypothetical_protein%2C_conserved|TcBrA4_0014980|transcript|TcBrA4_0014980-RA|protein_coding||c.*2917_*2918insAAAA|||||2917|,CTTTT|downstream_gene_variant|MODIFIER|Tetraspanin_family%2C_putative|TcBrA4_0014990|transcript|TcBrA4_0014990-RA|protein_coding||c.*4747_*4748insAAAA|||||4747|,CTTTT|intergenic_region|MODIFIER|hypothetical_protein-CEP19-like_protein%2C_putative|TcBrA4_0014950-TcBrA4_0014960|intergenic_region|TcBrA4_0014950-TcBrA4_0014960|||n.793836_793837insTTTT||||||	GT:AD:DP:GQ:PGT:PID:PL:SB
TcBrA4_Chr4	794191	.	A	C	1539.77	.	BaseQRankSum=1.087;ClippingRankSum=0.000;DP=109;ExcessHet=3.0103;MLEAC=1,0;MLEAF=0.500,0.00;MQRankSum=0.000;RAW_MQ=192276.00;ReadPosRankSum=-0.232;ANN=C|missense_variant|MODERATE|CEP19-like_protein%2C_putative|TcBrA4_0014960|transcript|TcBrA4_0014960-RA|protein_coding|1/1|c.893T>G|p.Met298Arg|893/1149|893/1149|298/382||,C|upstream_gene_variant|MODIFIER|hypothetical_protein%2C_conserved|TcBrA4_0014940|transcript|TcBrA4_0014940-RA|protein_coding||c.-2449T>G|||||2449|,C|upstream_gene_variant|MODIFIER|hypothetical_protein|TcBrA4_0014950|transcript|TcBrA4_0014950-RA|protein_coding||c.-655T>G|||||655|,C|downstream_gene_variant|MODIFIER|trans-splicing_factor%2C_putative|TcBrA4_0014970|transcript|TcBrA4_0014970-RA|protein_coding||c.*1158T>G|||||1158|,C|downstream_gene_variant|MODIFIER|hypothetical_protein%2C_conserved|TcBrA4_0014980|transcript|TcBrA4_0014980-RA|protein_coding||c.*2563T>G|||||2563|,C|downstream_gene_variant|MODIFIER|Tetraspanin_family%2C_putative|TcBrA4_0014990|transcript|TcBrA4_0014990-RA|protein_coding||c.*4393T>G|||||4393|	GT:AD:DP:GQ:PL:SB
TcBrA4_Chr4	794434	.	G	T	1735.77	.	BaseQRankSum=0.949;ClippingRankSum=0.000;DP=117;ExcessHet=3.0103;MLEAC=1,0;MLEAF=0.500,0.00;MQRankSum=0.000;RAW_MQ=206388.00;ReadPosRankSum=0.310;ANN=T|missense_variant|MODERATE|CEP19-like_protein%2C_putative|TcBrA4_0014960|transcript|TcBrA4_0014960-RA|protein_coding|1/1|c.650C>A|p.Thr217Asn|650/1149|650/1149|217/382||,T|upstream_gene_variant|MODIFIER|hypothetical_protein%2C_conserved|TcBrA4_0014940|transcript|TcBrA4_0014940-RA|protein_coding||c.-2692C>A|||||2692|,T|upstream_gene_variant|MODIFIER|hypothetical_protein|TcBrA4_0014950|transcript|TcBrA4_0014950-RA|protein_coding||c.-898C>A|||||898|,T|downstream_gene_variant|MODIFIER|trans-splicing_factor%2C_putative|TcBrA4_0014970|transcript|TcBrA4_0014970-RA|protein_coding||c.*915C>A|||||915|,T|downstream_gene_variant|MODIFIER|hypothetical_protein%2C_conserved|TcBrA4_0014980|transcript|TcBrA4_0014980-RA|protein_coding||c.*2320C>A|||||2320|,T|downstream_gene_variant|MODIFIER|Tetraspanin_family%2C_putative|TcBrA4_0014990|transcript|TcBrA4_0014990-RA|protein_coding||c.*4150C>A|||||4150|	GT:AD:DP:GQ:PL:SB
TcBrA4_Chr4	794529	.	T	C	1374.77	.	BaseQRankSum=2.727;ClippingRankSum=0.000;DP=97;ExcessHet=3.0103;MLEAC=1,0;MLEAF=0.500,0.00;MQRankSum=0.000;RAW_MQ=171108.00;ReadPosRankSum=-1.501;ANN=C|synonymous_variant|LOW|CEP19-like_protein%2C_putative|TcBrA4_0014960|transcript|TcBrA4_0014960-RA|protein_coding|1/1|c.555A>G|p.Gly185Gly|555/1149|555/1149|185/382||,C|upstream_gene_variant|MODIFIER|hypothetical_protein%2C_conserved|TcBrA4_0014940|transcript|TcBrA4_0014940-RA|protein_coding||c.-2787A>G|||||2787|,C|upstream_gene_variant|MODIFIER|hypothetical_protein|TcBrA4_0014950|transcript|TcBrA4_0014950-RA|protein_coding||c.-993A>G|||||993|,C|downstream_gene_variant|MODIFIER|trans-splicing_factor%2C_putative|TcBrA4_0014970|transcript|TcBrA4_0014970-RA|protein_coding||c.*820A>G|||||820|,C|downstream_gene_variant|MODIFIER|hypothetical_protein%2C_conserved|TcBrA4_0014980|transcript|TcBrA4_0014980-RA|protein_coding||c.*2225A>G|||||2225|,C|downstream_gene_variant|MODIFIER|Tetraspanin_family%2C_putative|TcBrA4_0014990|transcript|TcBrA4_0014990-RA|protein_coding||c.*4055A>G|||||4055|	GT:AD:DP:GQ:PL:SB
TcBrA4_Chr4	794738	.	A	T	1471.77	.	BaseQRankSum=-1.373;ClippingRankSum=0.000;DP=84;ExcessHet=3.0103;MLEAC=1,0;MLEAF=0.500,0.00;MQRankSum=0.000;RAW_MQ=148176.00;ReadPosRankSum=0.459;ANN=T|missense_variant|MODERATE|CEP19-like_protein%2C_putative|TcBrA4_0014960|transcript|TcBrA4_0014960-RA|protein_coding|1/1|c.346T>A|p.Leu116Met|346/1149|346/1149|116/382||,T|upstream_gene_variant|MODIFIER|hypothetical_protein%2C_conserved|TcBrA4_0014940|transcript|TcBrA4_0014940-RA|protein_coding||c.-2996T>A|||||2996|,T|upstream_gene_variant|MODIFIER|hypothetical_protein|TcBrA4_0014950|transcript|TcBrA4_0014950-RA|protein_coding||c.-1202T>A|||||1202|,T|downstream_gene_variant|MODIFIER|trans-splicing_factor%2C_putative|TcBrA4_0014970|transcript|TcBrA4_0014970-RA|protein_coding||c.*611T>A|||||611|,T|downstream_gene_variant|MODIFIER|hypothetical_protein%2C_conserved|TcBrA4_0014980|transcript|TcBrA4_0014980-RA|protein_coding||c.*2016T>A|||||2016|,T|downstream_gene_variant|MODIFIER|Tetraspanin_family%2C_putative|TcBrA4_0014990|transcript|TcBrA4_0014990-RA|protein_coding||c.*3846T>A|||||3846|	GT:AD:DP:GQ:PL:SB
TcBrA4_Chr4	794971	.	T	A	1071.77	.	BaseQRankSum=-0.521;ClippingRankSum=0.000;DP=73;ExcessHet=3.0103;MLEAC=1,0;MLEAF=0.500,0.00;MQRankSum=0.000;RAW_MQ=128772.00;ReadPosRankSum=0.055;ANN=A|missense_variant|MODERATE|CEP19-like_protein%2C_putative|TcBrA4_0014960|transcript|TcBrA4_0014960-RA|protein_coding|1/1|c.113A>T|p.Gln38Leu|113/1149|113/1149|38/382||,A|upstream_gene_variant|MODIFIER|hypothetical_protein%2C_conserved|TcBrA4_0014940|transcript|TcBrA4_0014940-RA|protein_coding||c.-3229A>T|||||3229|,A|upstream_gene_variant|MODIFIER|hypothetical_protein|TcBrA4_0014950|transcript|TcBrA4_0014950-RA|protein_coding||c.-1435A>T|||||1435|,A|downstream_gene_variant|MODIFIER|trans-splicing_factor%2C_putative|TcBrA4_0014970|transcript|TcBrA4_0014970-RA|protein_coding||c.*378A>T|||||378|,A|downstream_gene_variant|MODIFIER|hypothetical_protein%2C_conserved|TcBrA4_0014980|transcript|TcBrA4_0014980-RA|protein_coding||c.*1783A>T|||||1783|,A|downstream_gene_variant|MODIFIER|Tetraspanin_family%2C_putative|TcBrA4_0014990|transcript|TcBrA4_0014990-RA|protein_coding||c.*3613A>T|||||3613|,A|downstream_gene_variant|MODIFIER|hypothetical_protein%2C_conserved|TcBrA4_0015000|transcript|TcBrA4_0015000-RA|protein_coding||c.*4805A>T|||||4805|	GT:AD:DP:GQ:PL:SB
TcBrA4_Chr4	795197	.	C	T	1538.77	.	BaseQRankSum=-2.212;ClippingRankSum=0.000;DP=74;ExcessHet=3.0103;MLEAC=1,0;MLEAF=0.500,0.00;MQRankSum=0.000;RAW_MQ=130536.00;ReadPosRankSum=0.554;ANN=T|upstream_gene_variant|MODIFIER|hypothetical_protein%2C_conserved|TcBrA4_0014940|transcript|TcBrA4_0014940-RA|protein_coding||c.-3455G>A|||||3455|,T|upstream_gene_variant|MODIFIER|hypothetical_protein|TcBrA4_0014950|transcript|TcBrA4_0014950-RA|protein_coding||c.-1661G>A|||||1661|,T|upstream_gene_variant|MODIFIER|CEP19-like_protein%2C_putative|TcBrA4_0014960|transcript|TcBrA4_0014960-RA|protein_coding||c.-114G>A|||||114|,T|downstream_gene_variant|MODIFIER|trans-splicing_factor%2C_putative|TcBrA4_0014970|transcript|TcBrA4_0014970-RA|protein_coding||c.*152G>A|||||152|,T|downstream_gene_variant|MODIFIER|hypothetical_protein%2C_conserved|TcBrA4_0014980|transcript|TcBrA4_0014980-RA|protein_coding||c.*1557G>A|||||1557|,T|downstream_gene_variant|MODIFIER|Tetraspanin_family%2C_putative|TcBrA4_0014990|transcript|TcBrA4_0014990-RA|protein_coding||c.*3387G>A|||||3387|,T|downstream_gene_variant|MODIFIER|hypothetical_protein%2C_conserved|TcBrA4_0015000|transcript|TcBrA4_0015000-RA|protein_coding||c.*4579G>A|||||4579|,T|intergenic_region|MODIFIER|CEP19-like_protein%2C_putative-trans-splicing_factor%2C_putative|TcBrA4_0014960-TcBrA4_0014970|intergenic_region|TcBrA4_0014960-TcBrA4_0014970|||n.795197C>T||||||	GT:AD:DP:GQ:PGT:PID:PL:SB
TcBrA4_Chr4	795207	.	A	G	1670.77	.	BaseQRankSum=-2.543;ClippingRankSum=0.000;DP=79;ExcessHet=3.0103;MLEAC=1,0;MLEAF=0.500,0.00;MQRankSum=0.000;RAW_MQ=139356.00;ReadPosRankSum=-0.138;ANN=G|upstream_gene_variant|MODIFIER|hypothetical_protein%2C_conserved|TcBrA4_0014940|transcript|TcBrA4_0014940-RA|protein_coding||c.-3465T>C|||||3465|,G|upstream_gene_variant|MODIFIER|hypothetical_protein|TcBrA4_0014950|transcript|TcBrA4_0014950-RA|protein_coding||c.-1671T>C|||||1671|,G|upstream_gene_variant|MODIFIER|CEP19-like_protein%2C_putative|TcBrA4_0014960|transcript|TcBrA4_0014960-RA|protein_coding||c.-124T>C|||||124|,G|downstream_gene_variant|MODIFIER|trans-splicing_factor%2C_putative|TcBrA4_0014970|transcript|TcBrA4_0014970-RA|protein_coding||c.*142T>C|||||142|,G|downstream_gene_variant|MODIFIER|hypothetical_protein%2C_conserved|TcBrA4_0014980|transcript|TcBrA4_0014980-RA|protein_coding||c.*1547T>C|||||1547|,G|downstream_gene_variant|MODIFIER|Tetraspanin_family%2C_putative|TcBrA4_0014990|transcript|TcBrA4_0014990-RA|protein_coding||c.*3377T>C|||||3377|,G|downstream_gene_variant|MODIFIER|hypothetical_protein%2C_conserved|TcBrA4_0015000|transcript|TcBrA4_0015000-RA|protein_coding||c.*4569T>C|||||4569|,G|intergenic_region|MODIFIER|CEP19-like_protein%2C_putative-trans-splicing_factor%2C_putative|TcBrA4_0014960-TcBrA4_0014970|intergenic_region|TcBrA4_0014960-TcBrA4_0014970|||n.795207A>G||||||	GT:AD:DP:GQ:PGT:PID:PL:SB
TcBrA4_Chr4	795310	.	G	A	1331.77	.	BaseQRankSum=1.977;ClippingRankSum=0.000;DP=106;ExcessHet=3.0103;MLEAC=1,0;MLEAF=0.500,0.00;MQRankSum=0.000;RAW_MQ=186984.00;ReadPosRankSum=-0.080;ANN=A|upstream_gene_variant|MODIFIER|hypothetical_protein%2C_conserved|TcBrA4_0014940|transcript|TcBrA4_0014940-RA|protein_coding||c.-3568C>T|||||3568|,A|upstream_gene_variant|MODIFIER|hypothetical_protein|TcBrA4_0014950|transcript|TcBrA4_0014950-RA|protein_coding||c.-1774C>T|||||1774|,A|upstream_gene_variant|MODIFIER|CEP19-like_protein%2C_putative|TcBrA4_0014960|transcript|TcBrA4_0014960-RA|protein_coding||c.-227C>T|||||227|,A|downstream_gene_variant|MODIFIER|trans-splicing_factor%2C_putative|TcBrA4_0014970|transcript|TcBrA4_0014970-RA|protein_coding||c.*39C>T|||||39|,A|downstream_gene_variant|MODIFIER|hypothetical_protein%2C_conserved|TcBrA4_0014980|transcript|TcBrA4_0014980-RA|protein_coding||c.*1444C>T|||||1444|,A|downstream_gene_variant|MODIFIER|Tetraspanin_family%2C_putative|TcBrA4_0014990|transcript|TcBrA4_0014990-RA|protein_coding||c.*3274C>T|||||3274|,A|downstream_gene_variant|MODIFIER|hypothetical_protein%2C_conserved|TcBrA4_0015000|transcript|TcBrA4_0015000-RA|protein_coding||c.*4466C>T|||||4466|,A|intergenic_region|MODIFIER|CEP19-like_protein%2C_putative-trans-splicing_factor%2C_putative|TcBrA4_0014960-TcBrA4_0014970|intergenic_region|TcBrA4_0014960-TcBrA4_0014970|||n.795310G>A||||||	GT:AD:DP:GQ:PL:SB
TcBrA4_Chr4	795391	.	G	A	1764.77	.	BaseQRankSum=-0.285;ClippingRankSum=0.000;DP=103;ExcessHet=3.0103;MLEAC=1,0;MLEAF=0.500,0.00;MQRankSum=0.000;RAW_MQ=181692.00;ReadPosRankSum=-0.262;ANN=A|synonymous_variant|LOW|trans-splicing_factor%2C_putative|TcBrA4_0014970|transcript|TcBrA4_0014970-RA|protein_coding|1/1|c.1023C>T|p.Tyr341Tyr|1023/1065|1023/1065|341/354||,A|upstream_gene_variant|MODIFIER|hypothetical_protein%2C_conserved|TcBrA4_0014940|transcript|TcBrA4_0014940-RA|protein_coding||c.-3649C>T|||||3649|,A|upstream_gene_variant|MODIFIER|hypothetical_protein|TcBrA4_0014950|transcript|TcBrA4_0014950-RA|protein_coding||c.-1855C>T|||||1855|,A|upstream_gene_variant|MODIFIER|CEP19-like_protein%2C_putative|TcBrA4_0014960|transcript|TcBrA4_0014960-RA|protein_coding||c.-308C>T|||||308|,A|downstream_gene_variant|MODIFIER|hypothetical_protein%2C_conserved|TcBrA4_0014980|transcript|TcBrA4_0014980-RA|protein_coding||c.*1363C>T|||||1363|,A|downstream_gene_variant|MODIFIER|Tetraspanin_family%2C_putative|TcBrA4_0014990|transcript|TcBrA4_0014990-RA|protein_coding||c.*3193C>T|||||3193|,A|downstream_gene_variant|MODIFIER|hypothetical_protein%2C_conserved|TcBrA4_0015000|transcript|TcBrA4_0015000-RA|protein_coding||c.*4385C>T|||||4385|	GT:AD:DP:GQ:PL:SB
TcBrA4_Chr4	795547	.	T	A	1192.77	.	BaseQRankSum=-0.134;ClippingRankSum=0.000;DP=95;ExcessHet=3.0103;MLEAC=1,0;MLEAF=0.500,0.00;MQRankSum=0.000;RAW_MQ=167580.00;ReadPosRankSum=0.573;ANN=A|synonymous_variant|LOW|trans-splicing_factor%2C_putative|TcBrA4_0014970|transcript|TcBrA4_0014970-RA|protein_coding|1/1|c.867A>T|p.Arg289Arg|867/1065|867/1065|289/354||,A|upstream_gene_variant|MODIFIER|hypothetical_protein%2C_conserved|TcBrA4_0014940|transcript|TcBrA4_0014940-RA|protein_coding||c.-3805A>T|||||3805|,A|upstream_gene_variant|MODIFIER|hypothetical_protein|TcBrA4_0014950|transcript|TcBrA4_0014950-RA|protein_coding||c.-2011A>T|||||2011|,A|upstream_gene_variant|MODIFIER|CEP19-like_protein%2C_putative|TcBrA4_0014960|transcript|TcBrA4_0014960-RA|protein_coding||c.-464A>T|||||464|,A|downstream_gene_variant|MODIFIER|hypothetical_protein%2C_conserved|TcBrA4_0014980|transcript|TcBrA4_0014980-RA|protein_coding||c.*1207A>T|||||1207|,A|downstream_gene_variant|MODIFIER|Tetraspanin_family%2C_putative|TcBrA4_0014990|transcript|TcBrA4_0014990-RA|protein_coding||c.*3037A>T|||||3037|,A|downstream_gene_variant|MODIFIER|hypothetical_protein%2C_conserved|TcBrA4_0015000|transcript|TcBrA4_0015000-RA|protein_coding||c.*4229A>T|||||4229|	GT:AD:DP:GQ:PL:SB
TcBrA4_Chr4	795658	.	C	T	1364.77	.	BaseQRankSum=0.469;ClippingRankSum=0.000;DP=79;ExcessHet=3.0103;MLEAC=1,0;MLEAF=0.500,0.00;MQRankSum=0.000;RAW_MQ=139356.00;ReadPosRankSum=0.913;ANN=T|synonymous_variant|LOW|trans-splicing_factor%2C_putative|TcBrA4_0014970|transcript|TcBrA4_0014970-RA|protein_coding|1/1|c.756G>A|p.Leu252Leu|756/1065|756/1065|252/354||,T|upstream_gene_variant|MODIFIER|hypothetical_protein%2C_conserved|TcBrA4_0014940|transcript|TcBrA4_0014940-RA|protein_coding||c.-3916G>A|||||3916|,T|upstream_gene_variant|MODIFIER|hypothetical_protein|TcBrA4_0014950|transcript|TcBrA4_0014950-RA|protein_coding||c.-2122G>A|||||2122|,T|upstream_gene_variant|MODIFIER|CEP19-like_protein%2C_putative|TcBrA4_0014960|transcript|TcBrA4_0014960-RA|protein_coding||c.-575G>A|||||575|,T|downstream_gene_variant|MODIFIER|hypothetical_protein%2C_conserved|TcBrA4_0014980|transcript|TcBrA4_0014980-RA|protein_coding||c.*1096G>A|||||1096|,T|downstream_gene_variant|MODIFIER|Tetraspanin_family%2C_putative|TcBrA4_0014990|transcript|TcBrA4_0014990-RA|protein_coding||c.*2926G>A|||||2926|,T|downstream_gene_variant|MODIFIER|hypothetical_protein%2C_conserved|TcBrA4_0015000|transcript|TcBrA4_0015000-RA|protein_coding||c.*4118G>A|||||4118|	GT:AD:DP:GQ:PL:SB
TcBrA4_Chr4	795919	.	G	C	1633.77	.	BaseQRankSum=0.371;ClippingRankSum=0.000;DP=97;ExcessHet=3.0103;MLEAC=1,0;MLEAF=0.500,0.00;MQRankSum=0.000;RAW_MQ=171108.00;ReadPosRankSum=-1.459;ANN=C|synonymous_variant|LOW|trans-splicing_factor%2C_putative|TcBrA4_0014970|transcript|TcBrA4_0014970-RA|protein_coding|1/1|c.495C>G|p.Ala165Ala|495/1065|495/1065|165/354||,C|upstream_gene_variant|MODIFIER|hypothetical_protein%2C_conserved|TcBrA4_0014940|transcript|TcBrA4_0014940-RA|protein_coding||c.-4177C>G|||||4177|,C|upstream_gene_variant|MODIFIER|hypothetical_protein|TcBrA4_0014950|transcript|TcBrA4_0014950-RA|protein_coding||c.-2383C>G|||||2383|,C|upstream_gene_variant|MODIFIER|CEP19-like_protein%2C_putative|TcBrA4_0014960|transcript|TcBrA4_0014960-RA|protein_coding||c.-836C>G|||||836|,C|downstream_gene_variant|MODIFIER|hypothetical_protein%2C_conserved|TcBrA4_0014980|transcript|TcBrA4_0014980-RA|protein_coding||c.*835C>G|||||835|,C|downstream_gene_variant|MODIFIER|Tetraspanin_family%2C_putative|TcBrA4_0014990|transcript|TcBrA4_0014990-RA|protein_coding||c.*2665C>G|||||2665|,C|downstream_gene_variant|MODIFIER|hypothetical_protein%2C_conserved|TcBrA4_0015000|transcript|TcBrA4_0015000-RA|protein_coding||c.*3857C>G|||||3857|	GT:AD:DP:GQ:PL:SB
TcBrA4_Chr4	796051	.	C	T	1288.77	.	BaseQRankSum=-0.866;ClippingRankSum=0.000;DP=80;ExcessHet=3.0103;MLEAC=1,0;MLEAF=0.500,0.00;MQRankSum=0.000;RAW_MQ=141120.00;ReadPosRankSum=-0.338;ANN=T|synonymous_variant|LOW|trans-splicing_factor%2C_putative|TcBrA4_0014970|transcript|TcBrA4_0014970-RA|protein_coding|1/1|c.363G>A|p.Arg121Arg|363/1065|363/1065|121/354||,T|upstream_gene_variant|MODIFIER|hypothetical_protein%2C_conserved|TcBrA4_0014940|transcript|TcBrA4_0014940-RA|protein_coding||c.-4309G>A|||||4309|,T|upstream_gene_variant|MODIFIER|hypothetical_protein|TcBrA4_0014950|transcript|TcBrA4_0014950-RA|protein_coding||c.-2515G>A|||||2515|,T|upstream_gene_variant|MODIFIER|CEP19-like_protein%2C_putative|TcBrA4_0014960|transcript|TcBrA4_0014960-RA|protein_coding||c.-968G>A|||||968|,T|downstream_gene_variant|MODIFIER|hypothetical_protein%2C_conserved|TcBrA4_0014980|transcript|TcBrA4_0014980-RA|protein_coding||c.*703G>A|||||703|,T|downstream_gene_variant|MODIFIER|Tetraspanin_family%2C_putative|TcBrA4_0014990|transcript|TcBrA4_0014990-RA|protein_coding||c.*2533G>A|||||2533|,T|downstream_gene_variant|MODIFIER|hypothetical_protein%2C_conserved|TcBrA4_0015000|transcript|TcBrA4_0015000-RA|protein_coding||c.*3725G>A|||||3725|	GT:AD:DP:GQ:PL:SB
TcBrA4_Chr4	796171	.	C	T	1144.77	.	BaseQRankSum=-0.353;ClippingRankSum=0.000;DP=70;ExcessHet=3.0103;MLEAC=1,0;MLEAF=0.500,0.00;MQRankSum=0.000;RAW_MQ=123480.00;ReadPosRankSum=-0.774;ANN=T|synonymous_variant|LOW|trans-splicing_factor%2C_putative|TcBrA4_0014970|transcript|TcBrA4_0014970-RA|protein_coding|1/1|c.243G>A|p.Lys81Lys|243/1065|243/1065|81/354||,T|upstream_gene_variant|MODIFIER|hypothetical_protein%2C_conserved|TcBrA4_0014940|transcript|TcBrA4_0014940-RA|protein_coding||c.-4429G>A|||||4429|,T|upstream_gene_variant|MODIFIER|hypothetical_protein|TcBrA4_0014950|transcript|TcBrA4_0014950-RA|protein_coding||c.-2635G>A|||||2635|,T|upstream_gene_variant|MODIFIER|CEP19-like_protein%2C_putative|TcBrA4_0014960|transcript|TcBrA4_0014960-RA|protein_coding||c.-1088G>A|||||1088|,T|downstream_gene_variant|MODIFIER|hypothetical_protein%2C_conserved|TcBrA4_0014980|transcript|TcBrA4_0014980-RA|protein_coding||c.*583G>A|||||583|,T|downstream_gene_variant|MODIFIER|Tetraspanin_family%2C_putative|TcBrA4_0014990|transcript|TcBrA4_0014990-RA|protein_coding||c.*2413G>A|||||2413|,T|downstream_gene_variant|MODIFIER|hypothetical_protein%2C_conserved|TcBrA4_0015000|transcript|TcBrA4_0015000-RA|protein_coding||c.*3605G>A|||||3605|	GT:AD:DP:GQ:PL:SB
TcBrA4_Chr4	796459	.	A	T	1112.77	.	BaseQRankSum=2.069;ClippingRankSum=0.000;DP=61;ExcessHet=3.0103;MLEAC=1,0;MLEAF=0.500,0.00;MQRankSum=1.119;RAW_MQ=107440.00;ReadPosRankSum=-0.123;ANN=T|upstream_gene_variant|MODIFIER|hypothetical_protein%2C_conserved|TcBrA4_0014940|transcript|TcBrA4_0014940-RA|protein_coding||c.-4717T>A|||||4717|,T|upstream_gene_variant|MODIFIER|hypothetical_protein|TcBrA4_0014950|transcript|TcBrA4_0014950-RA|protein_coding||c.-2923T>A|||||2923|,T|upstream_gene_variant|MODIFIER|CEP19-like_protein%2C_putative|TcBrA4_0014960|transcript|TcBrA4_0014960-RA|protein_coding||c.-1376T>A|||||1376|,T|upstream_gene_variant|MODIFIER|trans-splicing_factor%2C_putative|TcBrA4_0014970|transcript|TcBrA4_0014970-RA|protein_coding||c.-46T>A|||||46|,T|downstream_gene_variant|MODIFIER|hypothetical_protein%2C_conserved|TcBrA4_0014980|transcript|TcBrA4_0014980-RA|protein_coding||c.*295T>A|||||295|,T|downstream_gene_variant|MODIFIER|Tetraspanin_family%2C_putative|TcBrA4_0014990|transcript|TcBrA4_0014990-RA|protein_coding||c.*2125T>A|||||2125|,T|downstream_gene_variant|MODIFIER|hypothetical_protein%2C_conserved|TcBrA4_0015000|transcript|TcBrA4_0015000-RA|protein_coding||c.*3317T>A|||||3317|,T|intergenic_region|MODIFIER|trans-splicing_factor%2C_putative-hypothetical_protein%2C_conserved|TcBrA4_0014970-TcBrA4_0014980|intergenic_region|TcBrA4_0014970-TcBrA4_0014980|||n.796459A>T||||||	GT:AD:DP:GQ:PL:SB
TcBrA4_Chr4	796652	.	A	C	816.77	.	BaseQRankSum=-0.579;ClippingRankSum=0.000;DP=59;ExcessHet=3.0103;MLEAC=1,0;MLEAF=0.500,0.00;MQRankSum=-3.495;RAW_MQ=99528.00;ReadPosRankSum=2.254;ANN=C|upstream_gene_variant|MODIFIER|hypothetical_protein%2C_conserved|TcBrA4_0014940|transcript|TcBrA4_0014940-RA|protein_coding||c.-4910T>G|||||4910|,C|upstream_gene_variant|MODIFIER|hypothetical_protein|TcBrA4_0014950|transcript|TcBrA4_0014950-RA|protein_coding||c.-3116T>G|||||3116|,C|upstream_gene_variant|MODIFIER|CEP19-like_protein%2C_putative|TcBrA4_0014960|transcript|TcBrA4_0014960-RA|protein_coding||c.-1569T>G|||||1569|,C|upstream_gene_variant|MODIFIER|trans-splicing_factor%2C_putative|TcBrA4_0014970|transcript|TcBrA4_0014970-RA|protein_coding||c.-239T>G|||||239|,C|downstream_gene_variant|MODIFIER|hypothetical_protein%2C_conserved|TcBrA4_0014980|transcript|TcBrA4_0014980-RA|protein_coding||c.*102T>G|||||102|,C|downstream_gene_variant|MODIFIER|Tetraspanin_family%2C_putative|TcBrA4_0014990|transcript|TcBrA4_0014990-RA|protein_coding||c.*1932T>G|||||1932|,C|downstream_gene_variant|MODIFIER|hypothetical_protein%2C_conserved|TcBrA4_0015000|transcript|TcBrA4_0015000-RA|protein_coding||c.*3124T>G|||||3124|,C|intergenic_region|MODIFIER|trans-splicing_factor%2C_putative-hypothetical_protein%2C_conserved|TcBrA4_0014970-TcBrA4_0014980|intergenic_region|TcBrA4_0014970-TcBrA4_0014980|||n.796652A>C||||||	GT:AD:DP:GQ:PL:SB
TcBrA4_Chr4	796674	.	CAAAAA	C	1144.73	.	BaseQRankSum=2.043;ClippingRankSum=0.000;DP=75;ExcessHet=3.0103;MLEAC=1,0;MLEAF=0.500,0.00;MQRankSum=-3.905;RAW_MQ=126236.00;ReadPosRankSum=1.804;ANN=C|upstream_gene_variant|MODIFIER|hypothetical_protein%2C_conserved|TcBrA4_0014940|transcript|TcBrA4_0014940-RA|protein_coding||c.-4937_-4933delTTTTT|||||4933|,C|upstream_gene_variant|MODIFIER|hypothetical_protein|TcBrA4_0014950|transcript|TcBrA4_0014950-RA|protein_coding||c.-3143_-3139delTTTTT|||||3139|,C|upstream_gene_variant|MODIFIER|CEP19-like_protein%2C_putative|TcBrA4_0014960|transcript|TcBrA4_0014960-RA|protein_coding||c.-1596_-1592delTTTTT|||||1592|,C|upstream_gene_variant|MODIFIER|trans-splicing_factor%2C_putative|TcBrA4_0014970|transcript|TcBrA4_0014970-RA|protein_coding||c.-266_-262delTTTTT|||||262|,C|downstream_gene_variant|MODIFIER|hypothetical_protein%2C_conserved|TcBrA4_0014980|transcript|TcBrA4_0014980-RA|protein_coding||c.*75_*79delTTTTT|||||79|,C|downstream_gene_variant|MODIFIER|Tetraspanin_family%2C_putative|TcBrA4_0014990|transcript|TcBrA4_0014990-RA|protein_coding||c.*1905_*1909delTTTTT|||||1909|,C|downstream_gene_variant|MODIFIER|hypothetical_protein%2C_conserved|TcBrA4_0015000|transcript|TcBrA4_0015000-RA|protein_coding||c.*3097_*3101delTTTTT|||||3101|,C|intergenic_region|MODIFIER|trans-splicing_factor%2C_putative-hypothetical_protein%2C_conserved|TcBrA4_0014970-TcBrA4_0014980|intergenic_region|TcBrA4_0014970-TcBrA4_0014980|||n.796675_796679delAAAAA||||||	GT:AD:DP:GQ:PL:SB
TcBrA4_Chr4	796860	.	C	T	1277.77	.	BaseQRankSum=1.298;ClippingRankSum=0.000;DP=91;ExcessHet=3.0103;MLEAC=1,0;MLEAF=0.500,0.00;MQRankSum=-1.626;RAW_MQ=158148.00;ReadPosRankSum=-0.112;ANN=T|missense_variant|MODERATE|hypothetical_protein%2C_conserved|TcBrA4_0014980|transcript|TcBrA4_0014980-RA|protein_coding|1/1|c.1001G>A|p.Ser334Asn|1001/1107|1001/1107|334/368||,T|upstream_gene_variant|MODIFIER|hypothetical_protein|TcBrA4_0014950|transcript|TcBrA4_0014950-RA|protein_coding||c.-3324G>A|||||3324|,T|upstream_gene_variant|MODIFIER|CEP19-like_protein%2C_putative|TcBrA4_0014960|transcript|TcBrA4_0014960-RA|protein_coding||c.-1777G>A|||||1777|,T|upstream_gene_variant|MODIFIER|trans-splicing_factor%2C_putative|TcBrA4_0014970|transcript|TcBrA4_0014970-RA|protein_coding||c.-447G>A|||||447|,T|downstream_gene_variant|MODIFIER|Tetraspanin_family%2C_putative|TcBrA4_0014990|transcript|TcBrA4_0014990-RA|protein_coding||c.*1724G>A|||||1724|,T|downstream_gene_variant|MODIFIER|hypothetical_protein%2C_conserved|TcBrA4_0015000|transcript|TcBrA4_0015000-RA|protein_coding||c.*2916G>A|||||2916|,T|downstream_gene_variant|MODIFIER|zinc_carboxypeptidase|TcBrA4_0015010|transcript|TcBrA4_0015010-RA|protein_coding||c.*4829G>A|||||4829|	GT:AD:DP:GQ:PL:SB
TcBrA4_Chr4	797695	.	T	C	1279.77	.	BaseQRankSum=-1.267;ClippingRankSum=0.000;DP=93;ExcessHet=3.0103;MLEAC=1,0;MLEAF=0.500,0.00;MQRankSum=0.000;RAW_MQ=164052.00;ReadPosRankSum=-0.294;ANN=C|missense_variant|MODERATE|hypothetical_protein%2C_conserved|TcBrA4_0014980|transcript|TcBrA4_0014980-RA|protein_coding|1/1|c.166A>G|p.Ser56Gly|166/1107|166/1107|56/368||,C|upstream_gene_variant|MODIFIER|hypothetical_protein|TcBrA4_0014950|transcript|TcBrA4_0014950-RA|protein_coding||c.-4159A>G|||||4159|,C|upstream_gene_variant|MODIFIER|CEP19-like_protein%2C_putative|TcBrA4_0014960|transcript|TcBrA4_0014960-RA|protein_coding||c.-2612A>G|||||2612|,C|upstream_gene_variant|MODIFIER|trans-splicing_factor%2C_putative|TcBrA4_0014970|transcript|TcBrA4_0014970-RA|protein_coding||c.-1282A>G|||||1282|,C|downstream_gene_variant|MODIFIER|Tetraspanin_family%2C_putative|TcBrA4_0014990|transcript|TcBrA4_0014990-RA|protein_coding||c.*889A>G|||||889|,C|downstream_gene_variant|MODIFIER|hypothetical_protein%2C_conserved|TcBrA4_0015000|transcript|TcBrA4_0015000-RA|protein_coding||c.*2081A>G|||||2081|,C|downstream_gene_variant|MODIFIER|zinc_carboxypeptidase|TcBrA4_0015010|transcript|TcBrA4_0015010-RA|protein_coding||c.*3994A>G|||||3994|	GT:AD:DP:GQ:PL:SB
TcBrA4_Chr4	797815	.	C	A	752.77	.	BaseQRankSum=-0.258;ClippingRankSum=0.000;DP=56;ExcessHet=3.0103;MLEAC=1,0;MLEAF=0.500,0.00;MQRankSum=0.484;RAW_MQ=98292.00;ReadPosRankSum=-0.205;ANN=A|missense_variant|MODERATE|hypothetical_protein%2C_conserved|TcBrA4_0014980|transcript|TcBrA4_0014980-RA|protein_coding|1/1|c.46G>T|p.Gly16Cys|46/1107|46/1107|16/368||,A|upstream_gene_variant|MODIFIER|hypothetical_protein|TcBrA4_0014950|transcript|TcBrA4_0014950-RA|protein_coding||c.-4279G>T|||||4279|,A|upstream_gene_variant|MODIFIER|CEP19-like_protein%2C_putative|TcBrA4_0014960|transcript|TcBrA4_0014960-RA|protein_coding||c.-2732G>T|||||2732|,A|upstream_gene_variant|MODIFIER|trans-splicing_factor%2C_putative|TcBrA4_0014970|transcript|TcBrA4_0014970-RA|protein_coding||c.-1402G>T|||||1402|,A|downstream_gene_variant|MODIFIER|Tetraspanin_family%2C_putative|TcBrA4_0014990|transcript|TcBrA4_0014990-RA|protein_coding||c.*769G>T|||||769|,A|downstream_gene_variant|MODIFIER|hypothetical_protein%2C_conserved|TcBrA4_0015000|transcript|TcBrA4_0015000-RA|protein_coding||c.*1961G>T|||||1961|,A|downstream_gene_variant|MODIFIER|zinc_carboxypeptidase|TcBrA4_0015010|transcript|TcBrA4_0015010-RA|protein_coding||c.*3874G>T|||||3874|	GT:AD:DP:GQ:PL:SB
TcBrA4_Chr4	797933	.	G	GA	417.73	.	BaseQRankSum=-1.699;ClippingRankSum=0.000;DP=33;ExcessHet=3.0103;MLEAC=1,0;MLEAF=0.500,0.00;MQRankSum=1.051;RAW_MQ=51077.00;ReadPosRankSum=-1.361;ANN=GA|upstream_gene_variant|MODIFIER|hypothetical_protein|TcBrA4_0014950|transcript|TcBrA4_0014950-RA|protein_coding||c.-4398_-4397insT|||||4398|,GA|upstream_gene_variant|MODIFIER|CEP19-like_protein%2C_putative|TcBrA4_0014960|transcript|TcBrA4_0014960-RA|protein_coding||c.-2851_-2850insT|||||2851|,GA|upstream_gene_variant|MODIFIER|trans-splicing_factor%2C_putative|TcBrA4_0014970|transcript|TcBrA4_0014970-RA|protein_coding||c.-1521_-1520insT|||||1521|,GA|upstream_gene_variant|MODIFIER|hypothetical_protein%2C_conserved|TcBrA4_0014980|transcript|TcBrA4_0014980-RA|protein_coding||c.-74_-73insT|||||74|,GA|downstream_gene_variant|MODIFIER|Tetraspanin_family%2C_putative|TcBrA4_0014990|transcript|TcBrA4_0014990-RA|protein_coding||c.*650_*651insT|||||650|,GA|downstream_gene_variant|MODIFIER|hypothetical_protein%2C_conserved|TcBrA4_0015000|transcript|TcBrA4_0015000-RA|protein_coding||c.*1842_*1843insT|||||1842|,GA|downstream_gene_variant|MODIFIER|zinc_carboxypeptidase|TcBrA4_0015010|transcript|TcBrA4_0015010-RA|protein_coding||c.*3755_*3756insT|||||3755|,GA|intergenic_region|MODIFIER|hypothetical_protein%2C_conserved-Tetraspanin_family%2C_putative|TcBrA4_0014980-TcBrA4_0014990|intergenic_region|TcBrA4_0014980-TcBrA4_0014990|||n.797933_797934insA||||||	GT:AD:DP:GQ:PL:SB
TcBrA4_Chr4	797947	.	C	T	548.77	.	BaseQRankSum=1.037;ClippingRankSum=0.000;DP=34;ExcessHet=3.0103;MLEAC=1,0;MLEAF=0.500,0.00;MQRankSum=-2.237;RAW_MQ=51489.00;ReadPosRankSum=1.156;ANN=T|upstream_gene_variant|MODIFIER|hypothetical_protein|TcBrA4_0014950|transcript|TcBrA4_0014950-RA|protein_coding||c.-4411G>A|||||4411|,T|upstream_gene_variant|MODIFIER|CEP19-like_protein%2C_putative|TcBrA4_0014960|transcript|TcBrA4_0014960-RA|protein_coding||c.-2864G>A|||||2864|,T|upstream_gene_variant|MODIFIER|trans-splicing_factor%2C_putative|TcBrA4_0014970|transcript|TcBrA4_0014970-RA|protein_coding||c.-1534G>A|||||1534|,T|upstream_gene_variant|MODIFIER|hypothetical_protein%2C_conserved|TcBrA4_0014980|transcript|TcBrA4_0014980-RA|protein_coding||c.-87G>A|||||87|,T|downstream_gene_variant|MODIFIER|Tetraspanin_family%2C_putative|TcBrA4_0014990|transcript|TcBrA4_0014990-RA|protein_coding||c.*637G>A|||||637|,T|downstream_gene_variant|MODIFIER|hypothetical_protein%2C_conserved|TcBrA4_0015000|transcript|TcBrA4_0015000-RA|protein_coding||c.*1829G>A|||||1829|,T|downstream_gene_variant|MODIFIER|zinc_carboxypeptidase|TcBrA4_0015010|transcript|TcBrA4_0015010-RA|protein_coding||c.*3742G>A|||||3742|,T|intergenic_region|MODIFIER|hypothetical_protein%2C_conserved-Tetraspanin_family%2C_putative|TcBrA4_0014980-TcBrA4_0014990|intergenic_region|TcBrA4_0014980-TcBrA4_0014990|||n.797947C>T||||||	GT:AD:DP:GQ:PGT:PID:PL:SB
TcBrA4_Chr4	797956	.	AAG	A	542.73	.	BaseQRankSum=0.571;ClippingRankSum=0.000;DP=33;ExcessHet=3.0103;MLEAC=1,0;MLEAF=0.500,0.00;MQRankSum=-2.846;RAW_MQ=48373.00;ReadPosRankSum=0.164;ANN=A|upstream_gene_variant|MODIFIER|hypothetical_protein|TcBrA4_0014950|transcript|TcBrA4_0014950-RA|protein_coding||c.-4422_-4421delCT|||||4421|,A|upstream_gene_variant|MODIFIER|CEP19-like_protein%2C_putative|TcBrA4_0014960|transcript|TcBrA4_0014960-RA|protein_coding||c.-2875_-2874delCT|||||2874|,A|upstream_gene_variant|MODIFIER|trans-splicing_factor%2C_putative|TcBrA4_0014970|transcript|TcBrA4_0014970-RA|protein_coding||c.-1545_-1544delCT|||||1544|,A|upstream_gene_variant|MODIFIER|hypothetical_protein%2C_conserved|TcBrA4_0014980|transcript|TcBrA4_0014980-RA|protein_coding||c.-98_-97delCT|||||97|,A|downstream_gene_variant|MODIFIER|Tetraspanin_family%2C_putative|TcBrA4_0014990|transcript|TcBrA4_0014990-RA|protein_coding||c.*626_*627delCT|||||627|,A|downstream_gene_variant|MODIFIER|hypothetical_protein%2C_conserved|TcBrA4_0015000|transcript|TcBrA4_0015000-RA|protein_coding||c.*1818_*1819delCT|||||1819|,A|downstream_gene_variant|MODIFIER|zinc_carboxypeptidase|TcBrA4_0015010|transcript|TcBrA4_0015010-RA|protein_coding||c.*3731_*3732delCT|||||3732|,A|intergenic_region|MODIFIER|hypothetical_protein%2C_conserved-Tetraspanin_family%2C_putative|TcBrA4_0014980-TcBrA4_0014990|intergenic_region|TcBrA4_0014980-TcBrA4_0014990|||n.797957_797958delAG||||||	GT:AD:DP:GQ:PGT:PID:PL:SB
TcBrA4_Chr4	797978	.	A	T	716.77	.	BaseQRankSum=-0.476;ClippingRankSum=0.000;DP=40;ExcessHet=3.0103;MLEAC=1,0;MLEAF=0.500,0.00;MQRankSum=2.504;RAW_MQ=59158.00;ReadPosRankSum=0.939;ANN=T|upstream_gene_variant|MODIFIER|hypothetical_protein|TcBrA4_0014950|transcript|TcBrA4_0014950-RA|protein_coding||c.-4442T>A|||||4442|,T|upstream_gene_variant|MODIFIER|CEP19-like_protein%2C_putative|TcBrA4_0014960|transcript|TcBrA4_0014960-RA|protein_coding||c.-2895T>A|||||2895|,T|upstream_gene_variant|MODIFIER|trans-splicing_factor%2C_putative|TcBrA4_0014970|transcript|TcBrA4_0014970-RA|protein_coding||c.-1565T>A|||||1565|,T|upstream_gene_variant|MODIFIER|hypothetical_protein%2C_conserved|TcBrA4_0014980|transcript|TcBrA4_0014980-RA|protein_coding||c.-118T>A|||||118|,T|downstream_gene_variant|MODIFIER|Tetraspanin_family%2C_putative|TcBrA4_0014990|transcript|TcBrA4_0014990-RA|protein_coding||c.*606T>A|||||606|,T|downstream_gene_variant|MODIFIER|hypothetical_protein%2C_conserved|TcBrA4_0015000|transcript|TcBrA4_0015000-RA|protein_coding||c.*1798T>A|||||1798|,T|downstream_gene_variant|MODIFIER|zinc_carboxypeptidase|TcBrA4_0015010|transcript|TcBrA4_0015010-RA|protein_coding||c.*3711T>A|||||3711|,T|intergenic_region|MODIFIER|hypothetical_protein%2C_conserved-Tetraspanin_family%2C_putative|TcBrA4_0014980-TcBrA4_0014990|intergenic_region|TcBrA4_0014980-TcBrA4_0014990|||n.797978A>T||||||	GT:AD:DP:GQ:PL:SB
TcBrA4_Chr4	797987	.	AAAAAAGC	A	614.73	.	BaseQRankSum=1.484;ClippingRankSum=0.000;DP=42;ExcessHet=3.0103;MLEAC=1,0;MLEAF=0.500,0.00;MQRankSum=-3.161;RAW_MQ=63546.00;ReadPosRankSum=-0.324;ANN=A|upstream_gene_variant|MODIFIER|hypothetical_protein|TcBrA4_0014950|transcript|TcBrA4_0014950-RA|protein_coding||c.-4458_-4452delGCTTTTT|||||4452|,A|upstream_gene_variant|MODIFIER|CEP19-like_protein%2C_putative|TcBrA4_0014960|transcript|TcBrA4_0014960-RA|protein_coding||c.-2911_-2905delGCTTTTT|||||2905|,A|upstream_gene_variant|MODIFIER|trans-splicing_factor%2C_putative|TcBrA4_0014970|transcript|TcBrA4_0014970-RA|protein_coding||c.-1581_-1575delGCTTTTT|||||1575|,A|upstream_gene_variant|MODIFIER|hypothetical_protein%2C_conserved|TcBrA4_0014980|transcript|TcBrA4_0014980-RA|protein_coding||c.-134_-128delGCTTTTT|||||128|,A|downstream_gene_variant|MODIFIER|Tetraspanin_family%2C_putative|TcBrA4_0014990|transcript|TcBrA4_0014990-RA|protein_coding||c.*590_*596delGCTTTTT|||||596|,A|downstream_gene_variant|MODIFIER|hypothetical_protein%2C_conserved|TcBrA4_0015000|transcript|TcBrA4_0015000-RA|protein_coding||c.*1782_*1788delGCTTTTT|||||1788|,A|downstream_gene_variant|MODIFIER|zinc_carboxypeptidase|TcBrA4_0015010|transcript|TcBrA4_0015010-RA|protein_coding||c.*3695_*3701delGCTTTTT|||||3701|,A|intergenic_region|MODIFIER|hypothetical_protein%2C_conserved-Tetraspanin_family%2C_putative|TcBrA4_0014980-TcBrA4_0014990|intergenic_region|TcBrA4_0014980-TcBrA4_0014990|||n.797988_797994delAAAAAGC||||||	GT:AD:DP:GQ:PL:SB
TcBrA4_Chr4	798025	.	G	A	826.73	.	BaseQRankSum=0.893;ClippingRankSum=0.000;DP=59;ExcessHet=3.0103;MLEAC=0,1,0,0;MLEAF=0.00,0.500,0.00,0.00;MQRankSum=1.257;RAW_MQ=86523.00;ReadPosRankSum=0.947;ANN=A|upstream_gene_variant|MODIFIER|hypothetical_protein|TcBrA4_0014950|transcript|TcBrA4_0014950-RA|protein_coding||c.-4489C>T|||||4489|,A|upstream_gene_variant|MODIFIER|CEP19-like_protein%2C_putative|TcBrA4_0014960|transcript|TcBrA4_0014960-RA|protein_coding||c.-2942C>T|||||2942|,A|upstream_gene_variant|MODIFIER|trans-splicing_factor%2C_putative|TcBrA4_0014970|transcript|TcBrA4_0014970-RA|protein_coding||c.-1612C>T|||||1612|,A|upstream_gene_variant|MODIFIER|hypothetical_protein%2C_conserved|TcBrA4_0014980|transcript|TcBrA4_0014980-RA|protein_coding||c.-165C>T|||||165|,A|downstream_gene_variant|MODIFIER|Tetraspanin_family%2C_putative|TcBrA4_0014990|transcript|TcBrA4_0014990-RA|protein_coding||c.*559C>T|||||559|,A|downstream_gene_variant|MODIFIER|hypothetical_protein%2C_conserved|TcBrA4_0015000|transcript|TcBrA4_0015000-RA|protein_coding||c.*1751C>T|||||1751|,A|downstream_gene_variant|MODIFIER|zinc_carboxypeptidase|TcBrA4_0015010|transcript|TcBrA4_0015010-RA|protein_coding||c.*3664C>T|||||3664|,A|intergenic_region|MODIFIER|hypothetical_protein%2C_conserved-Tetraspanin_family%2C_putative|TcBrA4_0014980-TcBrA4_0014990|intergenic_region|TcBrA4_0014980-TcBrA4_0014990|||n.798025G>A||||||	GT:AD:DP:GQ:PL:SB
TcBrA4_Chr4	798170	.	A	G	1319.77	.	BaseQRankSum=0.594;ClippingRankSum=0.000;DP=72;ExcessHet=3.0103;MLEAC=1,0;MLEAF=0.500,0.00;MQRankSum=1.862;RAW_MQ=124672.00;ReadPosRankSum=0.845;ANN=G|upstream_gene_variant|MODIFIER|hypothetical_protein|TcBrA4_0014950|transcript|TcBrA4_0014950-RA|protein_coding||c.-4634T>C|||||4634|,G|upstream_gene_variant|MODIFIER|CEP19-like_protein%2C_putative|TcBrA4_0014960|transcript|TcBrA4_0014960-RA|protein_coding||c.-3087T>C|||||3087|,G|upstream_gene_variant|MODIFIER|trans-splicing_factor%2C_putative|TcBrA4_0014970|transcript|TcBrA4_0014970-RA|protein_coding||c.-1757T>C|||||1757|,G|upstream_gene_variant|MODIFIER|hypothetical_protein%2C_conserved|TcBrA4_0014980|transcript|TcBrA4_0014980-RA|protein_coding||c.-310T>C|||||310|,G|downstream_gene_variant|MODIFIER|Tetraspanin_family%2C_putative|TcBrA4_0014990|transcript|TcBrA4_0014990-RA|protein_coding||c.*414T>C|||||414|,G|downstream_gene_variant|MODIFIER|hypothetical_protein%2C_conserved|TcBrA4_0015000|transcript|TcBrA4_0015000-RA|protein_coding||c.*1606T>C|||||1606|,G|downstream_gene_variant|MODIFIER|zinc_carboxypeptidase|TcBrA4_0015010|transcript|TcBrA4_0015010-RA|protein_coding||c.*3519T>C|||||3519|,G|intergenic_region|MODIFIER|hypothetical_protein%2C_conserved-Tetraspanin_family%2C_putative|TcBrA4_0014980-TcBrA4_0014990|intergenic_region|TcBrA4_0014980-TcBrA4_0014990|||n.798170A>G||||||	GT:AD:DP:GQ:PL:SB
TcBrA4_Chr4	798224	.	C	G	1262.77	.	BaseQRankSum=-1.687;ClippingRankSum=0.000;DP=74;ExcessHet=3.0103;MLEAC=1,0;MLEAF=0.500,0.00;MQRankSum=0.292;RAW_MQ=129880.00;ReadPosRankSum=0.333;ANN=G|upstream_gene_variant|MODIFIER|hypothetical_protein|TcBrA4_0014950|transcript|TcBrA4_0014950-RA|protein_coding||c.-4688G>C|||||4688|,G|upstream_gene_variant|MODIFIER|CEP19-like_protein%2C_putative|TcBrA4_0014960|transcript|TcBrA4_0014960-RA|protein_coding||c.-3141G>C|||||3141|,G|upstream_gene_variant|MODIFIER|trans-splicing_factor%2C_putative|TcBrA4_0014970|transcript|TcBrA4_0014970-RA|protein_coding||c.-1811G>C|||||1811|,G|upstream_gene_variant|MODIFIER|hypothetical_protein%2C_conserved|TcBrA4_0014980|transcript|TcBrA4_0014980-RA|protein_coding||c.-364G>C|||||364|,G|downstream_gene_variant|MODIFIER|Tetraspanin_family%2C_putative|TcBrA4_0014990|transcript|TcBrA4_0014990-RA|protein_coding||c.*360G>C|||||360|,G|downstream_gene_variant|MODIFIER|hypothetical_protein%2C_conserved|TcBrA4_0015000|transcript|TcBrA4_0015000-RA|protein_coding||c.*1552G>C|||||1552|,G|downstream_gene_variant|MODIFIER|zinc_carboxypeptidase|TcBrA4_0015010|transcript|TcBrA4_0015010-RA|protein_coding||c.*3465G>C|||||3465|,G|intergenic_region|MODIFIER|hypothetical_protein%2C_conserved-Tetraspanin_family%2C_putative|TcBrA4_0014980-TcBrA4_0014990|intergenic_region|TcBrA4_0014980-TcBrA4_0014990|||n.798224C>G||||||	GT:AD:DP:GQ:PL:SB
TcBrA4_Chr4	798384	.	A	G	1030.77	.	BaseQRankSum=0.592;ClippingRankSum=0.000;DP=64;ExcessHet=3.0103;MLEAC=1,0;MLEAF=0.500,0.00;MQRankSum=0.000;RAW_MQ=112896.00;ReadPosRankSum=-0.532;ANN=G|upstream_gene_variant|MODIFIER|hypothetical_protein|TcBrA4_0014950|transcript|TcBrA4_0014950-RA|protein_coding||c.-4848T>C|||||4848|,G|upstream_gene_variant|MODIFIER|CEP19-like_protein%2C_putative|TcBrA4_0014960|transcript|TcBrA4_0014960-RA|protein_coding||c.-3301T>C|||||3301|,G|upstream_gene_variant|MODIFIER|trans-splicing_factor%2C_putative|TcBrA4_0014970|transcript|TcBrA4_0014970-RA|protein_coding||c.-1971T>C|||||1971|,G|upstream_gene_variant|MODIFIER|hypothetical_protein%2C_conserved|TcBrA4_0014980|transcript|TcBrA4_0014980-RA|protein_coding||c.-524T>C|||||524|,G|downstream_gene_variant|MODIFIER|Tetraspanin_family%2C_putative|TcBrA4_0014990|transcript|TcBrA4_0014990-RA|protein_coding||c.*200T>C|||||200|,G|downstream_gene_variant|MODIFIER|hypothetical_protein%2C_conserved|TcBrA4_0015000|transcript|TcBrA4_0015000-RA|protein_coding||c.*1392T>C|||||1392|,G|downstream_gene_variant|MODIFIER|zinc_carboxypeptidase|TcBrA4_0015010|transcript|TcBrA4_0015010-RA|protein_coding||c.*3305T>C|||||3305|,G|intergenic_region|MODIFIER|hypothetical_protein%2C_conserved-Tetraspanin_family%2C_putative|TcBrA4_0014980-TcBrA4_0014990|intergenic_region|TcBrA4_0014980-TcBrA4_0014990|||n.798384A>G||||||	GT:AD:DP:GQ:PL:SB
TcBrA4_Chr4	798529	.	T	C	1425.77	.	BaseQRankSum=-0.506;ClippingRankSum=0.000;DP=91;ExcessHet=3.0103;MLEAC=1,0;MLEAF=0.500,0.00;MQRankSum=-3.359;RAW_MQ=156836.00;ReadPosRankSum=0.011;ANN=C|upstream_gene_variant|MODIFIER|hypothetical_protein|TcBrA4_0014950|transcript|TcBrA4_0014950-RA|protein_coding||c.-4993A>G|||||4993|,C|upstream_gene_variant|MODIFIER|CEP19-like_protein%2C_putative|TcBrA4_0014960|transcript|TcBrA4_0014960-RA|protein_coding||c.-3446A>G|||||3446|,C|upstream_gene_variant|MODIFIER|trans-splicing_factor%2C_putative|TcBrA4_0014970|transcript|TcBrA4_0014970-RA|protein_coding||c.-2116A>G|||||2116|,C|upstream_gene_variant|MODIFIER|hypothetical_protein%2C_conserved|TcBrA4_0014980|transcript|TcBrA4_0014980-RA|protein_coding||c.-669A>G|||||669|,C|downstream_gene_variant|MODIFIER|Tetraspanin_family%2C_putative|TcBrA4_0014990|transcript|TcBrA4_0014990-RA|protein_coding||c.*55A>G|||||55|,C|downstream_gene_variant|MODIFIER|hypothetical_protein%2C_conserved|TcBrA4_0015000|transcript|TcBrA4_0015000-RA|protein_coding||c.*1247A>G|||||1247|,C|downstream_gene_variant|MODIFIER|zinc_carboxypeptidase|TcBrA4_0015010|transcript|TcBrA4_0015010-RA|protein_coding||c.*3160A>G|||||3160|,C|intergenic_region|MODIFIER|hypothetical_protein%2C_conserved-Tetraspanin_family%2C_putative|TcBrA4_0014980-TcBrA4_0014990|intergenic_region|TcBrA4_0014980-TcBrA4_0014990|||n.798529T>C||||||	GT:AD:DP:GQ:PL:SB
TcBrA4_Chr4	798580	.	T	A	1380.77	.	BaseQRankSum=1.491;ClippingRankSum=0.000;DP=83;ExcessHet=3.0103;MLEAC=1,0;MLEAF=0.500,0.00;MQRankSum=-4.910;RAW_MQ=140716.00;ReadPosRankSum=-1.091;ANN=A|upstream_gene_variant|MODIFIER|CEP19-like_protein%2C_putative|TcBrA4_0014960|transcript|TcBrA4_0014960-RA|protein_coding||c.-3497A>T|||||3497|,A|upstream_gene_variant|MODIFIER|trans-splicing_factor%2C_putative|TcBrA4_0014970|transcript|TcBrA4_0014970-RA|protein_coding||c.-2167A>T|||||2167|,A|upstream_gene_variant|MODIFIER|hypothetical_protein%2C_conserved|TcBrA4_0014980|transcript|TcBrA4_0014980-RA|protein_coding||c.-720A>T|||||720|,A|downstream_gene_variant|MODIFIER|Tetraspanin_family%2C_putative|TcBrA4_0014990|transcript|TcBrA4_0014990-RA|protein_coding||c.*4A>T|||||4|,A|downstream_gene_variant|MODIFIER|hypothetical_protein%2C_conserved|TcBrA4_0015000|transcript|TcBrA4_0015000-RA|protein_coding||c.*1196A>T|||||1196|,A|downstream_gene_variant|MODIFIER|zinc_carboxypeptidase|TcBrA4_0015010|transcript|TcBrA4_0015010-RA|protein_coding||c.*3109A>T|||||3109|,A|intergenic_region|MODIFIER|hypothetical_protein%2C_conserved-Tetraspanin_family%2C_putative|TcBrA4_0014980-TcBrA4_0014990|intergenic_region|TcBrA4_0014980-TcBrA4_0014990|||n.798580T>A||||||	GT:AD:DP:GQ:PGT:PID:PL:SB
TcBrA4_Chr4	798602	.	A	G	1626.77	.	BaseQRankSum=-1.485;ClippingRankSum=0.000;DP=97;ExcessHet=3.0103;MLEAC=1,0;MLEAF=0.500,0.00;MQRankSum=-6.031;RAW_MQ=161888.00;ReadPosRankSum=-2.830;ANN=G|synonymous_variant|LOW|Tetraspanin_family%2C_putative|TcBrA4_0014990|transcript|TcBrA4_0014990-RA|protein_coding|1/1|c.882T>C|p.Tyr294Tyr|882/900|882/900|294/299||,G|upstream_gene_variant|MODIFIER|CEP19-like_protein%2C_putative|TcBrA4_0014960|transcript|TcBrA4_0014960-RA|protein_coding||c.-3519T>C|||||3519|,G|upstream_gene_variant|MODIFIER|trans-splicing_factor%2C_putative|TcBrA4_0014970|transcript|TcBrA4_0014970-RA|protein_coding||c.-2189T>C|||||2189|,G|upstream_gene_variant|MODIFIER|hypothetical_protein%2C_conserved|TcBrA4_0014980|transcript|TcBrA4_0014980-RA|protein_coding||c.-742T>C|||||742|,G|downstream_gene_variant|MODIFIER|hypothetical_protein%2C_conserved|TcBrA4_0015000|transcript|TcBrA4_0015000-RA|protein_coding||c.*1174T>C|||||1174|,G|downstream_gene_variant|MODIFIER|zinc_carboxypeptidase|TcBrA4_0015010|transcript|TcBrA4_0015010-RA|protein_coding||c.*3087T>C|||||3087|	GT:AD:DP:GQ:PGT:PID:PL:SB
TcBrA4_Chr4	798629	.	A	G	1315.77	.	BaseQRankSum=-0.415;ClippingRankSum=0.000;DP=101;ExcessHet=3.0103;MLEAC=1,0;MLEAF=0.500,0.00;MQRankSum=-6.440;RAW_MQ=169108.00;ReadPosRankSum=-0.175;ANN=G|synonymous_variant|LOW|Tetraspanin_family%2C_putative|TcBrA4_0014990|transcript|TcBrA4_0014990-RA|protein_coding|1/1|c.855T>C|p.Ile285Ile|855/900|855/900|285/299||,G|upstream_gene_variant|MODIFIER|CEP19-like_protein%2C_putative|TcBrA4_0014960|transcript|TcBrA4_0014960-RA|protein_coding||c.-3546T>C|||||3546|,G|upstream_gene_variant|MODIFIER|trans-splicing_factor%2C_putative|TcBrA4_0014970|transcript|TcBrA4_0014970-RA|protein_coding||c.-2216T>C|||||2216|,G|upstream_gene_variant|MODIFIER|hypothetical_protein%2C_conserved|TcBrA4_0014980|transcript|TcBrA4_0014980-RA|protein_coding||c.-769T>C|||||769|,G|downstream_gene_variant|MODIFIER|hypothetical_protein%2C_conserved|TcBrA4_0015000|transcript|TcBrA4_0015000-RA|protein_coding||c.*1147T>C|||||1147|,G|downstream_gene_variant|MODIFIER|zinc_carboxypeptidase|TcBrA4_0015010|transcript|TcBrA4_0015010-RA|protein_coding||c.*3060T>C|||||3060|	GT:AD:DP:GQ:PL:SB
TcBrA4_Chr4	798709	.	A	G	2130.77	.	BaseQRankSum=1.068;ClippingRankSum=0.000;DP=120;ExcessHet=3.0103;MLEAC=1,0;MLEAF=0.500,0.00;MQRankSum=-5.656;RAW_MQ=203812.00;ReadPosRankSum=0.144;ANN=G|missense_variant|MODERATE|Tetraspanin_family%2C_putative|TcBrA4_0014990|transcript|TcBrA4_0014990-RA|protein_coding|1/1|c.775T>C|p.Phe259Leu|775/900|775/900|259/299||,G|upstream_gene_variant|MODIFIER|CEP19-like_protein%2C_putative|TcBrA4_0014960|transcript|TcBrA4_0014960-RA|protein_coding||c.-3626T>C|||||3626|,G|upstream_gene_variant|MODIFIER|trans-splicing_factor%2C_putative|TcBrA4_0014970|transcript|TcBrA4_0014970-RA|protein_coding||c.-2296T>C|||||2296|,G|upstream_gene_variant|MODIFIER|hypothetical_protein%2C_conserved|TcBrA4_0014980|transcript|TcBrA4_0014980-RA|protein_coding||c.-849T>C|||||849|,G|downstream_gene_variant|MODIFIER|hypothetical_protein%2C_conserved|TcBrA4_0015000|transcript|TcBrA4_0015000-RA|protein_coding||c.*1067T>C|||||1067|,G|downstream_gene_variant|MODIFIER|zinc_carboxypeptidase|TcBrA4_0015010|transcript|TcBrA4_0015010-RA|protein_coding||c.*2980T>C|||||2980|	GT:AD:DP:GQ:PGT:PID:PL:SB
TcBrA4_Chr4	798710	.	A	G	2130.77	.	BaseQRankSum=0.951;ClippingRankSum=0.000;DP=120;ExcessHet=3.0103;MLEAC=1,0;MLEAF=0.500,0.00;MQRankSum=-5.656;RAW_MQ=203812.00;ReadPosRankSum=-0.074;ANN=G|synonymous_variant|LOW|Tetraspanin_family%2C_putative|TcBrA4_0014990|transcript|TcBrA4_0014990-RA|protein_coding|1/1|c.774T>C|p.Asn258Asn|774/900|774/900|258/299||,G|upstream_gene_variant|MODIFIER|CEP19-like_protein%2C_putative|TcBrA4_0014960|transcript|TcBrA4_0014960-RA|protein_coding||c.-3627T>C|||||3627|,G|upstream_gene_variant|MODIFIER|trans-splicing_factor%2C_putative|TcBrA4_0014970|transcript|TcBrA4_0014970-RA|protein_coding||c.-2297T>C|||||2297|,G|upstream_gene_variant|MODIFIER|hypothetical_protein%2C_conserved|TcBrA4_0014980|transcript|TcBrA4_0014980-RA|protein_coding||c.-850T>C|||||850|,G|downstream_gene_variant|MODIFIER|hypothetical_protein%2C_conserved|TcBrA4_0015000|transcript|TcBrA4_0015000-RA|protein_coding||c.*1066T>C|||||1066|,G|downstream_gene_variant|MODIFIER|zinc_carboxypeptidase|TcBrA4_0015010|transcript|TcBrA4_0015010-RA|protein_coding||c.*2979T>C|||||2979|	GT:AD:DP:GQ:PGT:PID:PL:SB
TcBrA4_Chr4	798714	.	A	G	2091.77	.	BaseQRankSum=1.062;ClippingRankSum=0.000;DP=114;ExcessHet=3.0103;MLEAC=1,0;MLEAF=0.500,0.00;MQRankSum=-5.457;RAW_MQ=193392.00;ReadPosRankSum=-0.471;ANN=G|missense_variant|MODERATE|Tetraspanin_family%2C_putative|TcBrA4_0014990|transcript|TcBrA4_0014990-RA|protein_coding|1/1|c.770T>C|p.Met257Thr|770/900|770/900|257/299||,G|upstream_gene_variant|MODIFIER|CEP19-like_protein%2C_putative|TcBrA4_0014960|transcript|TcBrA4_0014960-RA|protein_coding||c.-3631T>C|||||3631|,G|upstream_gene_variant|MODIFIER|trans-splicing_factor%2C_putative|TcBrA4_0014970|transcript|TcBrA4_0014970-RA|protein_coding||c.-2301T>C|||||2301|,G|upstream_gene_variant|MODIFIER|hypothetical_protein%2C_conserved|TcBrA4_0014980|transcript|TcBrA4_0014980-RA|protein_coding||c.-854T>C|||||854|,G|downstream_gene_variant|MODIFIER|hypothetical_protein%2C_conserved|TcBrA4_0015000|transcript|TcBrA4_0015000-RA|protein_coding||c.*1062T>C|||||1062|,G|downstream_gene_variant|MODIFIER|zinc_carboxypeptidase|TcBrA4_0015010|transcript|TcBrA4_0015010-RA|protein_coding||c.*2975T>C|||||2975|	GT:AD:DP:GQ:PGT:PID:PL:SB
TcBrA4_Chr4	799504	.	TTAAAAA	T	1421.73	.	BaseQRankSum=1.846;ClippingRankSum=0.000;DP=85;ExcessHet=3.0103;MLEAC=1,0;MLEAF=0.500,0.00;MQRankSum=-2.393;RAW_MQ=149120.00;ReadPosRankSum=1.810;ANN=T|upstream_gene_variant|MODIFIER|CEP19-like_protein%2C_putative|TcBrA4_0014960|transcript|TcBrA4_0014960-RA|protein_coding||c.-4427_-4422delTTTTTA|||||4422|,T|upstream_gene_variant|MODIFIER|trans-splicing_factor%2C_putative|TcBrA4_0014970|transcript|TcBrA4_0014970-RA|protein_coding||c.-3097_-3092delTTTTTA|||||3092|,T|upstream_gene_variant|MODIFIER|hypothetical_protein%2C_conserved|TcBrA4_0014980|transcript|TcBrA4_0014980-RA|protein_coding||c.-1650_-1645delTTTTTA|||||1645|,T|upstream_gene_variant|MODIFIER|Tetraspanin_family%2C_putative|TcBrA4_0014990|transcript|TcBrA4_0014990-RA|protein_coding||c.-27_-22delTTTTTA|||||22|,T|downstream_gene_variant|MODIFIER|hypothetical_protein%2C_conserved|TcBrA4_0015000|transcript|TcBrA4_0015000-RA|protein_coding||c.*266_*271delTTTTTA|||||271|,T|downstream_gene_variant|MODIFIER|zinc_carboxypeptidase|TcBrA4_0015010|transcript|TcBrA4_0015010-RA|protein_coding||c.*2179_*2184delTTTTTA|||||2184|,T|intergenic_region|MODIFIER|Tetraspanin_family%2C_putative-hypothetical_protein%2C_conserved|TcBrA4_0014990-TcBrA4_0015000|intergenic_region|TcBrA4_0014990-TcBrA4_0015000|||n.799505_799510delTAAAAA||||||	GT:AD:DP:GQ:PL:SB
TcBrA4_Chr4	799546	.	CT	C	604.73	.	BaseQRankSum=0.868;ClippingRankSum=0.000;DP=75;ExcessHet=3.0103;MLEAC=1,0;MLEAF=0.500,0.00;MQRankSum=1.872;RAW_MQ=131480.00;ReadPosRankSum=0.871;ANN=C|upstream_gene_variant|MODIFIER|CEP19-like_protein%2C_putative|TcBrA4_0014960|transcript|TcBrA4_0014960-RA|protein_coding||c.-4464delA|||||4464|,C|upstream_gene_variant|MODIFIER|trans-splicing_factor%2C_putative|TcBrA4_0014970|transcript|TcBrA4_0014970-RA|protein_coding||c.-3134delA|||||3134|,C|upstream_gene_variant|MODIFIER|hypothetical_protein%2C_conserved|TcBrA4_0014980|transcript|TcBrA4_0014980-RA|protein_coding||c.-1687delA|||||1687|,C|upstream_gene_variant|MODIFIER|Tetraspanin_family%2C_putative|TcBrA4_0014990|transcript|TcBrA4_0014990-RA|protein_coding||c.-64delA|||||64|,C|downstream_gene_variant|MODIFIER|hypothetical_protein%2C_conserved|TcBrA4_0015000|transcript|TcBrA4_0015000-RA|protein_coding||c.*229delA|||||229|,C|downstream_gene_variant|MODIFIER|zinc_carboxypeptidase|TcBrA4_0015010|transcript|TcBrA4_0015010-RA|protein_coding||c.*2142delA|||||2142|,C|intergenic_region|MODIFIER|Tetraspanin_family%2C_putative-hypothetical_protein%2C_conserved|TcBrA4_0014990-TcBrA4_0015000|intergenic_region|TcBrA4_0014990-TcBrA4_0015000|||n.799547delT||||||	GT:AD:DP:GQ:PL:SB
TcBrA4_Chr4	800544	.	G	A	1427.77	.	BaseQRankSum=0.732;ClippingRankSum=0.000;DP=100;ExcessHet=3.0103;MLEAC=1,0;MLEAF=0.500,0.00;MQRankSum=0.000;RAW_MQ=176400.00;ReadPosRankSum=0.163;ANN=A|synonymous_variant|LOW|hypothetical_protein%2C_conserved|TcBrA4_0015000|transcript|TcBrA4_0015000-RA|protein_coding|1/1|c.924C>T|p.Leu308Leu|924/1692|924/1692|308/563||,A|upstream_gene_variant|MODIFIER|trans-splicing_factor%2C_putative|TcBrA4_0014970|transcript|TcBrA4_0014970-RA|protein_coding||c.-4131C>T|||||4131|,A|upstream_gene_variant|MODIFIER|hypothetical_protein%2C_conserved|TcBrA4_0014980|transcript|TcBrA4_0014980-RA|protein_coding||c.-2684C>T|||||2684|,A|upstream_gene_variant|MODIFIER|Tetraspanin_family%2C_putative|TcBrA4_0014990|transcript|TcBrA4_0014990-RA|protein_coding||c.-1061C>T|||||1061|,A|downstream_gene_variant|MODIFIER|zinc_carboxypeptidase|TcBrA4_0015010|transcript|TcBrA4_0015010-RA|protein_coding||c.*1145C>T|||||1145|	GT:AD:DP:GQ:PL:SB
TcBrA4_Chr4	800619	.	T	A	1773.77	.	BaseQRankSum=-2.655;ClippingRankSum=0.000;DP=106;ExcessHet=3.0103;MLEAC=1,0;MLEAF=0.500,0.00;MQRankSum=0.000;RAW_MQ=186984.00;ReadPosRankSum=-0.133;ANN=A|synonymous_variant|LOW|hypothetical_protein%2C_conserved|TcBrA4_0015000|transcript|TcBrA4_0015000-RA|protein_coding|1/1|c.849A>T|p.Ser283Ser|849/1692|849/1692|283/563||,A|upstream_gene_variant|MODIFIER|trans-splicing_factor%2C_putative|TcBrA4_0014970|transcript|TcBrA4_0014970-RA|protein_coding||c.-4206A>T|||||4206|,A|upstream_gene_variant|MODIFIER|hypothetical_protein%2C_conserved|TcBrA4_0014980|transcript|TcBrA4_0014980-RA|protein_coding||c.-2759A>T|||||2759|,A|upstream_gene_variant|MODIFIER|Tetraspanin_family%2C_putative|TcBrA4_0014990|transcript|TcBrA4_0014990-RA|protein_coding||c.-1136A>T|||||1136|,A|downstream_gene_variant|MODIFIER|zinc_carboxypeptidase|TcBrA4_0015010|transcript|TcBrA4_0015010-RA|protein_coding||c.*1070A>T|||||1070|	GT:AD:DP:GQ:PL:SB
TcBrA4_Chr4	801550	.	A	AAAAC	571.73	.	BaseQRankSum=-0.351;ClippingRankSum=0.000;DP=83;ExcessHet=3.0103;MLEAC=1,0;MLEAF=0.500,0.00;MQRankSum=-6.933;RAW_MQ=127343.00;ReadPosRankSum=-1.834;ANN=AAAAC|upstream_gene_variant|MODIFIER|hypothetical_protein%2C_conserved|TcBrA4_0014980|transcript|TcBrA4_0014980-RA|protein_coding||c.-3691_-3690insGTTT|||||3691|,AAAAC|upstream_gene_variant|MODIFIER|Tetraspanin_family%2C_putative|TcBrA4_0014990|transcript|TcBrA4_0014990-RA|protein_coding||c.-2068_-2067insGTTT|||||2068|,AAAAC|upstream_gene_variant|MODIFIER|hypothetical_protein%2C_conserved|TcBrA4_0015000|transcript|TcBrA4_0015000-RA|protein_coding||c.-84_-83insGTTT|||||84|,AAAAC|downstream_gene_variant|MODIFIER|zinc_carboxypeptidase|TcBrA4_0015010|transcript|TcBrA4_0015010-RA|protein_coding||c.*138_*139insGTTT|||||138|,AAAAC|intergenic_region|MODIFIER|hypothetical_protein%2C_conserved-zinc_carboxypeptidase|TcBrA4_0015000-TcBrA4_0015010|intergenic_region|TcBrA4_0015000-TcBrA4_0015010|||n.801550_801551insAAAC||||||	GT:AD:DP:GQ:PL:SB
TcBrA4_Chr4	801560	.	T	A	1518.77	.	BaseQRankSum=0.817;ClippingRankSum=0.000;DP=99;ExcessHet=3.0103;MLEAC=1,0;MLEAF=0.500,0.00;MQRankSum=-6.153;RAW_MQ=155239.00;ReadPosRankSum=-1.996;ANN=A|upstream_gene_variant|MODIFIER|hypothetical_protein%2C_conserved|TcBrA4_0014980|transcript|TcBrA4_0014980-RA|protein_coding||c.-3700A>T|||||3700|,A|upstream_gene_variant|MODIFIER|Tetraspanin_family%2C_putative|TcBrA4_0014990|transcript|TcBrA4_0014990-RA|protein_coding||c.-2077A>T|||||2077|,A|upstream_gene_variant|MODIFIER|hypothetical_protein%2C_conserved|TcBrA4_0015000|transcript|TcBrA4_0015000-RA|protein_coding||c.-93A>T|||||93|,A|downstream_gene_variant|MODIFIER|zinc_carboxypeptidase|TcBrA4_0015010|transcript|TcBrA4_0015010-RA|protein_coding||c.*129A>T|||||129|,A|intergenic_region|MODIFIER|hypothetical_protein%2C_conserved-zinc_carboxypeptidase|TcBrA4_0015000-TcBrA4_0015010|intergenic_region|TcBrA4_0015000-TcBrA4_0015010|||n.801560T>A||||||	GT:AD:DP:GQ:PGT:PID:PL:SB
TcBrA4_Chr4	801578	.	A	G	1696.77	.	BaseQRankSum=0.127;ClippingRankSum=0.000;DP=110;ExcessHet=3.0103;MLEAC=1,0;MLEAF=0.500,0.00;MQRankSum=-4.797;RAW_MQ=171611.00;ReadPosRankSum=-2.086;ANN=G|upstream_gene_variant|MODIFIER|hypothetical_protein%2C_conserved|TcBrA4_0014980|transcript|TcBrA4_0014980-RA|protein_coding||c.-3718T>C|||||3718|,G|upstream_gene_variant|MODIFIER|Tetraspanin_family%2C_putative|TcBrA4_0014990|transcript|TcBrA4_0014990-RA|protein_coding||c.-2095T>C|||||2095|,G|upstream_gene_variant|MODIFIER|hypothetical_protein%2C_conserved|TcBrA4_0015000|transcript|TcBrA4_0015000-RA|protein_coding||c.-111T>C|||||111|,G|downstream_gene_variant|MODIFIER|zinc_carboxypeptidase|TcBrA4_0015010|transcript|TcBrA4_0015010-RA|protein_coding||c.*111T>C|||||111|,G|intergenic_region|MODIFIER|hypothetical_protein%2C_conserved-zinc_carboxypeptidase|TcBrA4_0015000-TcBrA4_0015010|intergenic_region|TcBrA4_0015000-TcBrA4_0015010|||n.801578A>G||||||	GT:AD:DP:GQ:PGT:PID:PL:SB
TcBrA4_Chr4	801612	.	C	T	1628.77	.	BaseQRankSum=3.527;ClippingRankSum=0.000;DP=125;ExcessHet=3.0103;MLEAC=1,0;MLEAF=0.500,0.00;MQRankSum=-1.524;RAW_MQ=198282.00;ReadPosRankSum=-1.047;ANN=T|upstream_gene_variant|MODIFIER|hypothetical_protein%2C_conserved|TcBrA4_0014980|transcript|TcBrA4_0014980-RA|protein_coding||c.-3752G>A|||||3752|,T|upstream_gene_variant|MODIFIER|Tetraspanin_family%2C_putative|TcBrA4_0014990|transcript|TcBrA4_0014990-RA|protein_coding||c.-2129G>A|||||2129|,T|upstream_gene_variant|MODIFIER|hypothetical_protein%2C_conserved|TcBrA4_0015000|transcript|TcBrA4_0015000-RA|protein_coding||c.-145G>A|||||145|,T|downstream_gene_variant|MODIFIER|zinc_carboxypeptidase|TcBrA4_0015010|transcript|TcBrA4_0015010-RA|protein_coding||c.*77G>A|||||77|,T|intergenic_region|MODIFIER|hypothetical_protein%2C_conserved-zinc_carboxypeptidase|TcBrA4_0015000-TcBrA4_0015010|intergenic_region|TcBrA4_0015000-TcBrA4_0015010|||n.801612C>T||||||	GT:AD:DP:GQ:PL:SB
TcBrA4_Chr4	801770	.	A	C	1161.77	.	BaseQRankSum=-0.873;ClippingRankSum=0.000;DP=92;ExcessHet=3.0103;MLEAC=1,0;MLEAF=0.500,0.00;MQRankSum=-5.676;RAW_MQ=134324.00;ReadPosRankSum=-0.059;ANN=C|missense_variant|MODERATE|zinc_carboxypeptidase|TcBrA4_0015010|transcript|TcBrA4_0015010-RA|protein_coding|1/1|c.4650T>G|p.Asn1550Lys|4650/4731|4650/4731|1550/1576||,C|upstream_gene_variant|MODIFIER|hypothetical_protein%2C_conserved|TcBrA4_0014980|transcript|TcBrA4_0014980-RA|protein_coding||c.-3910T>G|||||3910|,C|upstream_gene_variant|MODIFIER|Tetraspanin_family%2C_putative|TcBrA4_0014990|transcript|TcBrA4_0014990-RA|protein_coding||c.-2287T>G|||||2287|,C|upstream_gene_variant|MODIFIER|hypothetical_protein%2C_conserved|TcBrA4_0015000|transcript|TcBrA4_0015000-RA|protein_coding||c.-303T>G|||||303|	GT:AD:DP:GQ:PL:SB
TcBrA4_Chr4	801822	.	G	A	935.77	.	BaseQRankSum=3.223;ClippingRankSum=0.000;DP=98;ExcessHet=3.0103;MLEAC=1,0;MLEAF=0.500,0.00;MQRankSum=-8.540;RAW_MQ=134263.00;ReadPosRankSum=0.880;ANN=A|missense_variant|MODERATE|zinc_carboxypeptidase|TcBrA4_0015010|transcript|TcBrA4_0015010-RA|protein_coding|1/1|c.4598C>T|p.Thr1533Met|4598/4731|4598/4731|1533/1576||,A|upstream_gene_variant|MODIFIER|hypothetical_protein%2C_conserved|TcBrA4_0014980|transcript|TcBrA4_0014980-RA|protein_coding||c.-3962C>T|||||3962|,A|upstream_gene_variant|MODIFIER|Tetraspanin_family%2C_putative|TcBrA4_0014990|transcript|TcBrA4_0014990-RA|protein_coding||c.-2339C>T|||||2339|,A|upstream_gene_variant|MODIFIER|hypothetical_protein%2C_conserved|TcBrA4_0015000|transcript|TcBrA4_0015000-RA|protein_coding||c.-355C>T|||||355|	GT:AD:DP:GQ:PGT:PID:PL:SB
TcBrA4_Chr4	801828	.	G	A	971.77	.	BaseQRankSum=1.047;ClippingRankSum=0.000;DP=99;ExcessHet=3.0103;MLEAC=1,0;MLEAF=0.500,0.00;MQRankSum=-8.395;RAW_MQ=132252.00;ReadPosRankSum=0.660;ANN=A|missense_variant|MODERATE|zinc_carboxypeptidase|TcBrA4_0015010|transcript|TcBrA4_0015010-RA|protein_coding|1/1|c.4592C>T|p.Thr1531Met|4592/4731|4592/4731|1531/1576||,A|upstream_gene_variant|MODIFIER|hypothetical_protein%2C_conserved|TcBrA4_0014980|transcript|TcBrA4_0014980-RA|protein_coding||c.-3968C>T|||||3968|,A|upstream_gene_variant|MODIFIER|Tetraspanin_family%2C_putative|TcBrA4_0014990|transcript|TcBrA4_0014990-RA|protein_coding||c.-2345C>T|||||2345|,A|upstream_gene_variant|MODIFIER|hypothetical_protein%2C_conserved|TcBrA4_0015000|transcript|TcBrA4_0015000-RA|protein_coding||c.-361C>T|||||361|	GT:AD:DP:GQ:PGT:PID:PL:SB
TcBrA4_Chr4	801831	.	G	A	1114.77	.	BaseQRankSum=1.056;ClippingRankSum=0.000;DP=103;ExcessHet=3.0103;MLEAC=1,0;MLEAF=0.500,0.00;MQRankSum=-8.390;RAW_MQ=138980.00;ReadPosRankSum=0.332;ANN=A|missense_variant|MODERATE|zinc_carboxypeptidase|TcBrA4_0015010|transcript|TcBrA4_0015010-RA|protein_coding|1/1|c.4589C>T|p.Thr1530Met|4589/4731|4589/4731|1530/1576||,A|upstream_gene_variant|MODIFIER|hypothetical_protein%2C_conserved|TcBrA4_0014980|transcript|TcBrA4_0014980-RA|protein_coding||c.-3971C>T|||||3971|,A|upstream_gene_variant|MODIFIER|Tetraspanin_family%2C_putative|TcBrA4_0014990|transcript|TcBrA4_0014990-RA|protein_coding||c.-2348C>T|||||2348|,A|upstream_gene_variant|MODIFIER|hypothetical_protein%2C_conserved|TcBrA4_0015000|transcript|TcBrA4_0015000-RA|protein_coding||c.-364C>T|||||364|	GT:AD:DP:GQ:PGT:PID:PL:SB
TcBrA4_Chr4	801832	.	TCG	T	1573.73	.	BaseQRankSum=1.263;ClippingRankSum=0.000;DP=105;ExcessHet=3.0103;MLEAC=1,0;MLEAF=0.500,0.00;MQRankSum=-7.166;RAW_MQ=142344.00;ReadPosRankSum=-2.063;ANN=T|frameshift_variant|HIGH|zinc_carboxypeptidase|TcBrA4_0015010|transcript|TcBrA4_0015010-RA|protein_coding|1/1|c.4586_4587delCG|p.Ala1529fs|4587/4731|4586/4731|1529/1576||,T|upstream_gene_variant|MODIFIER|hypothetical_protein%2C_conserved|TcBrA4_0014980|transcript|TcBrA4_0014980-RA|protein_coding||c.-3974_-3973delCG|||||3973|,T|upstream_gene_variant|MODIFIER|Tetraspanin_family%2C_putative|TcBrA4_0014990|transcript|TcBrA4_0014990-RA|protein_coding||c.-2351_-2350delCG|||||2350|,T|upstream_gene_variant|MODIFIER|hypothetical_protein%2C_conserved|TcBrA4_0015000|transcript|TcBrA4_0015000-RA|protein_coding||c.-367_-366delCG|||||366|	GT:AD:DP:GQ:PL:SB
TcBrA4_Chr4	801834	.	G	GT	1650.73	.	BaseQRankSum=-0.837;ClippingRankSum=0.000;DP=104;ExcessHet=3.0103;MLEAC=1,0;MLEAF=0.500,0.00;MQRankSum=7.175;RAW_MQ=140580.00;ReadPosRankSum=1.596;ANN=GT|frameshift_variant|HIGH|zinc_carboxypeptidase|TcBrA4_0015010|transcript|TcBrA4_0015010-RA|protein_coding|1/1|c.4585_4586insA|p.Ala1529fs|4585/4731|4585/4731|1529/1576||,GT|upstream_gene_variant|MODIFIER|hypothetical_protein%2C_conserved|TcBrA4_0014980|transcript|TcBrA4_0014980-RA|protein_coding||c.-3975_-3974insA|||||3975|,GT|upstream_gene_variant|MODIFIER|Tetraspanin_family%2C_putative|TcBrA4_0014990|transcript|TcBrA4_0014990-RA|protein_coding||c.-2352_-2351insA|||||2352|,GT|upstream_gene_variant|MODIFIER|hypothetical_protein%2C_conserved|TcBrA4_0015000|transcript|TcBrA4_0015000-RA|protein_coding||c.-368_-367insA|||||368|	GT:AD:DP:GQ:PL:SB
TcBrA4_Chr4	801845	.	T	A	1143.77	.	BaseQRankSum=1.798;ClippingRankSum=0.000;DP=110;ExcessHet=3.0103;MLEAC=1,0;MLEAF=0.500,0.00;MQRankSum=-8.458;RAW_MQ=150140.00;ReadPosRankSum=1.304;ANN=A|missense_variant|MODERATE|zinc_carboxypeptidase|TcBrA4_0015010|transcript|TcBrA4_0015010-RA|protein_coding|1/1|c.4575A>T|p.Glu1525Asp|4575/4731|4575/4731|1525/1576||,A|upstream_gene_variant|MODIFIER|hypothetical_protein%2C_conserved|TcBrA4_0014980|transcript|TcBrA4_0014980-RA|protein_coding||c.-3985A>T|||||3985|,A|upstream_gene_variant|MODIFIER|Tetraspanin_family%2C_putative|TcBrA4_0014990|transcript|TcBrA4_0014990-RA|protein_coding||c.-2362A>T|||||2362|,A|upstream_gene_variant|MODIFIER|hypothetical_protein%2C_conserved|TcBrA4_0015000|transcript|TcBrA4_0015000-RA|protein_coding||c.-378A>T|||||378|	GT:AD:DP:GQ:PGT:PID:PL:SB
TcBrA4_Chr4	801851	.	G	A	1136.77	.	BaseQRankSum=1.980;ClippingRankSum=0.000;DP=106;ExcessHet=3.0103;MLEAC=1,0;MLEAF=0.500,0.00;MQRankSum=-8.512;RAW_MQ=144975.00;ReadPosRankSum=1.636;ANN=A|synonymous_variant|LOW|zinc_carboxypeptidase|TcBrA4_0015010|transcript|TcBrA4_0015010-RA|protein_coding|1/1|c.4569C>T|p.Asp1523Asp|4569/4731|4569/4731|1523/1576||,A|upstream_gene_variant|MODIFIER|hypothetical_protein%2C_conserved|TcBrA4_0014980|transcript|TcBrA4_0014980-RA|protein_coding||c.-3991C>T|||||3991|,A|upstream_gene_variant|MODIFIER|Tetraspanin_family%2C_putative|TcBrA4_0014990|transcript|TcBrA4_0014990-RA|protein_coding||c.-2368C>T|||||2368|,A|upstream_gene_variant|MODIFIER|hypothetical_protein%2C_conserved|TcBrA4_0015000|transcript|TcBrA4_0015000-RA|protein_coding||c.-384C>T|||||384|	GT:AD:DP:GQ:PGT:PID:PL:SB
TcBrA4_Chr4	801857	.	A	G	1135.77	.	BaseQRankSum=2.413;ClippingRankSum=0.000;DP=104;ExcessHet=3.0103;MLEAC=1,0;MLEAF=0.500,0.00;MQRankSum=-8.458;RAW_MQ=142635.00;ReadPosRankSum=2.044;ANN=G|synonymous_variant|LOW|zinc_carboxypeptidase|TcBrA4_0015010|transcript|TcBrA4_0015010-RA|protein_coding|1/1|c.4563T>C|p.Asp1521Asp|4563/4731|4563/4731|1521/1576||,G|upstream_gene_variant|MODIFIER|hypothetical_protein%2C_conserved|TcBrA4_0014980|transcript|TcBrA4_0014980-RA|protein_coding||c.-3997T>C|||||3997|,G|upstream_gene_variant|MODIFIER|Tetraspanin_family%2C_putative|TcBrA4_0014990|transcript|TcBrA4_0014990-RA|protein_coding||c.-2374T>C|||||2374|,G|upstream_gene_variant|MODIFIER|hypothetical_protein%2C_conserved|TcBrA4_0015000|transcript|TcBrA4_0015000-RA|protein_coding||c.-390T>C|||||390|	GT:AD:DP:GQ:PGT:PID:PL:SB
TcBrA4_Chr4	801863	.	A	G	1136.77	.	BaseQRankSum=2.799;ClippingRankSum=0.000;DP=103;ExcessHet=3.0103;MLEAC=1,0;MLEAF=0.500,0.00;MQRankSum=-8.566;RAW_MQ=142387.00;ReadPosRankSum=2.295;ANN=G|synonymous_variant|LOW|zinc_carboxypeptidase|TcBrA4_0015010|transcript|TcBrA4_0015010-RA|protein_coding|1/1|c.4557T>C|p.Asp1519Asp|4557/4731|4557/4731|1519/1576||,G|upstream_gene_variant|MODIFIER|hypothetical_protein%2C_conserved|TcBrA4_0014980|transcript|TcBrA4_0014980-RA|protein_coding||c.-4003T>C|||||4003|,G|upstream_gene_variant|MODIFIER|Tetraspanin_family%2C_putative|TcBrA4_0014990|transcript|TcBrA4_0014990-RA|protein_coding||c.-2380T>C|||||2380|,G|upstream_gene_variant|MODIFIER|hypothetical_protein%2C_conserved|TcBrA4_0015000|transcript|TcBrA4_0015000-RA|protein_coding||c.-396T>C|||||396|	GT:AD:DP:GQ:PGT:PID:PL:SB
TcBrA4_Chr4	802193	.	A	G	1392.77	.	BaseQRankSum=-1.391;ClippingRankSum=0.000;DP=107;ExcessHet=3.0103;MLEAC=1,0;MLEAF=0.500,0.00;MQRankSum=1.271;RAW_MQ=187349.00;ReadPosRankSum=-1.217;ANN=G|synonymous_variant|LOW|zinc_carboxypeptidase|TcBrA4_0015010|transcript|TcBrA4_0015010-RA|protein_coding|1/1|c.4227T>C|p.Val1409Val|4227/4731|4227/4731|1409/1576||,G|upstream_gene_variant|MODIFIER|hypothetical_protein%2C_conserved|TcBrA4_0014980|transcript|TcBrA4_0014980-RA|protein_coding||c.-4333T>C|||||4333|,G|upstream_gene_variant|MODIFIER|Tetraspanin_family%2C_putative|TcBrA4_0014990|transcript|TcBrA4_0014990-RA|protein_coding||c.-2710T>C|||||2710|,G|upstream_gene_variant|MODIFIER|hypothetical_protein%2C_conserved|TcBrA4_0015000|transcript|TcBrA4_0015000-RA|protein_coding||c.-726T>C|||||726|	GT:AD:DP:GQ:PL:SB
TcBrA4_Chr4	802218	.	G	A	1527.77	.	BaseQRankSum=-1.929;ClippingRankSum=0.000;DP=104;ExcessHet=3.0103;MLEAC=1,0;MLEAF=0.500,0.00;MQRankSum=1.355;RAW_MQ=182057.00;ReadPosRankSum=-1.512;ANN=A|missense_variant|MODERATE|zinc_carboxypeptidase|TcBrA4_0015010|transcript|TcBrA4_0015010-RA|protein_coding|1/1|c.4202C>T|p.Ala1401Val|4202/4731|4202/4731|1401/1576||,A|upstream_gene_variant|MODIFIER|hypothetical_protein%2C_conserved|TcBrA4_0014980|transcript|TcBrA4_0014980-RA|protein_coding||c.-4358C>T|||||4358|,A|upstream_gene_variant|MODIFIER|Tetraspanin_family%2C_putative|TcBrA4_0014990|transcript|TcBrA4_0014990-RA|protein_coding||c.-2735C>T|||||2735|,A|upstream_gene_variant|MODIFIER|hypothetical_protein%2C_conserved|TcBrA4_0015000|transcript|TcBrA4_0015000-RA|protein_coding||c.-751C>T|||||751|	GT:AD:DP:GQ:PL:SB
TcBrA4_Chr4	803267	.	A	C	1488.77	.	BaseQRankSum=1.255;ClippingRankSum=0.000;DP=81;ExcessHet=3.0103;MLEAC=1,0;MLEAF=0.500,0.00;MQRankSum=1.115;RAW_MQ=141649.00;ReadPosRankSum=1.083;ANN=C|synonymous_variant|LOW|zinc_carboxypeptidase|TcBrA4_0015010|transcript|TcBrA4_0015010-RA|protein_coding|1/1|c.3153T>G|p.Thr1051Thr|3153/4731|3153/4731|1051/1576||,C|upstream_gene_variant|MODIFIER|Tetraspanin_family%2C_putative|TcBrA4_0014990|transcript|TcBrA4_0014990-RA|protein_coding||c.-3784T>G|||||3784|,C|upstream_gene_variant|MODIFIER|hypothetical_protein%2C_conserved|TcBrA4_0015000|transcript|TcBrA4_0015000-RA|protein_coding||c.-1800T>G|||||1800|	GT:AD:DP:GQ:PL:SB
TcBrA4_Chr4	803504	.	C	A	1063.77	.	BaseQRankSum=0.686;ClippingRankSum=0.000;DP=83;ExcessHet=3.0103;MLEAC=1,0;MLEAF=0.500,0.00;MQRankSum=0.000;RAW_MQ=146412.00;ReadPosRankSum=1.175;ANN=A|synonymous_variant|LOW|zinc_carboxypeptidase|TcBrA4_0015010|transcript|TcBrA4_0015010-RA|protein_coding|1/1|c.2916G>T|p.Val972Val|2916/4731|2916/4731|972/1576||,A|upstream_gene_variant|MODIFIER|Tetraspanin_family%2C_putative|TcBrA4_0014990|transcript|TcBrA4_0014990-RA|protein_coding||c.-4021G>T|||||4021|,A|upstream_gene_variant|MODIFIER|hypothetical_protein%2C_conserved|TcBrA4_0015000|transcript|TcBrA4_0015000-RA|protein_coding||c.-2037G>T|||||2037|	GT:AD:DP:GQ:PL:SB
TcBrA4_Chr4	805028	.	T	G	1364.77	.	BaseQRankSum=1.861;ClippingRankSum=0.000;DP=89;ExcessHet=3.0103;MLEAC=1,0;MLEAF=0.500,0.00;MQRankSum=0.000;RAW_MQ=156996.00;ReadPosRankSum=-0.075;ANN=G|missense_variant|MODERATE|zinc_carboxypeptidase|TcBrA4_0015010|transcript|TcBrA4_0015010-RA|protein_coding|1/1|c.1392A>C|p.Lys464Asn|1392/4731|1392/4731|464/1576||,G|upstream_gene_variant|MODIFIER|hypothetical_protein%2C_conserved|TcBrA4_0015000|transcript|TcBrA4_0015000-RA|protein_coding||c.-3561A>C|||||3561|,G|downstream_gene_variant|MODIFIER|Generative_cell_specific_1_protein%2C_putative|TcBrA4_0015020|transcript|TcBrA4_0015020-RA|protein_coding||c.*3737A>C|||||3737|	GT:AD:DP:GQ:PL:SB
TcBrA4_Chr4	805318	.	C	A	1078.77	.	BaseQRankSum=1.304;ClippingRankSum=0.000;DP=69;ExcessHet=3.0103;MLEAC=1,0;MLEAF=0.500,0.00;MQRankSum=0.000;RAW_MQ=121716.00;ReadPosRankSum=0.726;ANN=A|missense_variant|MODERATE|zinc_carboxypeptidase|TcBrA4_0015010|transcript|TcBrA4_0015010-RA|protein_coding|1/1|c.1102G>T|p.Ala368Ser|1102/4731|1102/4731|368/1576||,A|upstream_gene_variant|MODIFIER|hypothetical_protein%2C_conserved|TcBrA4_0015000|transcript|TcBrA4_0015000-RA|protein_coding||c.-3851G>T|||||3851|,A|downstream_gene_variant|MODIFIER|Generative_cell_specific_1_protein%2C_putative|TcBrA4_0015020|transcript|TcBrA4_0015020-RA|protein_coding||c.*3447G>T|||||3447|	GT:AD:DP:GQ:PL:SB
TcBrA4_Chr4	806072	.	C	G	1376.77	.	BaseQRankSum=-2.102;ClippingRankSum=0.000;DP=81;ExcessHet=3.0103;MLEAC=1,0;MLEAF=0.500,0.00;MQRankSum=0.000;RAW_MQ=142884.00;ReadPosRankSum=0.147;ANN=G|synonymous_variant|LOW|zinc_carboxypeptidase|TcBrA4_0015010|transcript|TcBrA4_0015010-RA|protein_coding|1/1|c.348G>C|p.Ala116Ala|348/4731|348/4731|116/1576||,G|upstream_gene_variant|MODIFIER|hypothetical_protein%2C_conserved|TcBrA4_0015000|transcript|TcBrA4_0015000-RA|protein_coding||c.-4605G>C|||||4605|,G|downstream_gene_variant|MODIFIER|Generative_cell_specific_1_protein%2C_putative|TcBrA4_0015020|transcript|TcBrA4_0015020-RA|protein_coding||c.*2693G>C|||||2693|	GT:AD:DP:GQ:PL:SB
TcBrA4_Chr4	806277	.	G	A	921.77	.	BaseQRankSum=1.002;ClippingRankSum=0.000;DP=64;ExcessHet=3.0103;MLEAC=1,0;MLEAF=0.500,0.00;MQRankSum=0.000;RAW_MQ=112896.00;ReadPosRankSum=-0.888;ANN=A|missense_variant|MODERATE|zinc_carboxypeptidase|TcBrA4_0015010|transcript|TcBrA4_0015010-RA|protein_coding|1/1|c.143C>T|p.Ser48Phe|143/4731|143/4731|48/1576||,A|upstream_gene_variant|MODIFIER|hypothetical_protein%2C_conserved|TcBrA4_0015000|transcript|TcBrA4_0015000-RA|protein_coding||c.-4810C>T|||||4810|,A|downstream_gene_variant|MODIFIER|Generative_cell_specific_1_protein%2C_putative|TcBrA4_0015020|transcript|TcBrA4_0015020-RA|protein_coding||c.*2488C>T|||||2488|,A|downstream_gene_variant|MODIFIER|hypothetical_protein%2C_conserved|TcBrA4_0015030|transcript|TcBrA4_0015030-RA|protein_coding||c.*4962C>T|||||4962|	GT:AD:DP:GQ:PGT:PID:PL:SB
TcBrA4_Chr4	806282	.	C	T	894.77	.	BaseQRankSum=1.422;ClippingRankSum=0.000;DP=59;ExcessHet=3.0103;MLEAC=1,0;MLEAF=0.500,0.00;MQRankSum=0.000;RAW_MQ=104076.00;ReadPosRankSum=-1.255;ANN=T|synonymous_variant|LOW|zinc_carboxypeptidase|TcBrA4_0015010|transcript|TcBrA4_0015010-RA|protein_coding|1/1|c.138G>A|p.Val46Val|138/4731|138/4731|46/1576||,T|upstream_gene_variant|MODIFIER|hypothetical_protein%2C_conserved|TcBrA4_0015000|transcript|TcBrA4_0015000-RA|protein_coding||c.-4815G>A|||||4815|,T|downstream_gene_variant|MODIFIER|Generative_cell_specific_1_protein%2C_putative|TcBrA4_0015020|transcript|TcBrA4_0015020-RA|protein_coding||c.*2483G>A|||||2483|,T|downstream_gene_variant|MODIFIER|hypothetical_protein%2C_conserved|TcBrA4_0015030|transcript|TcBrA4_0015030-RA|protein_coding||c.*4957G>A|||||4957|	GT:AD:DP:GQ:PGT:PID:PL:SB
TcBrA4_Chr4	806329	.	T	C	972.77	.	BaseQRankSum=1.556;ClippingRankSum=0.000;DP=63;ExcessHet=3.0103;MLEAC=1,0;MLEAF=0.500,0.00;MQRankSum=0.000;RAW_MQ=111132.00;ReadPosRankSum=1.217;ANN=C|missense_variant|MODERATE|zinc_carboxypeptidase|TcBrA4_0015010|transcript|TcBrA4_0015010-RA|protein_coding|1/1|c.91A>G|p.Met31Val|91/4731|91/4731|31/1576||,C|upstream_gene_variant|MODIFIER|hypothetical_protein%2C_conserved|TcBrA4_0015000|transcript|TcBrA4_0015000-RA|protein_coding||c.-4862A>G|||||4862|,C|downstream_gene_variant|MODIFIER|Generative_cell_specific_1_protein%2C_putative|TcBrA4_0015020|transcript|TcBrA4_0015020-RA|protein_coding||c.*2436A>G|||||2436|,C|downstream_gene_variant|MODIFIER|hypothetical_protein%2C_conserved|TcBrA4_0015030|transcript|TcBrA4_0015030-RA|protein_coding||c.*4910A>G|||||4910|	GT:AD:DP:GQ:PL:SB
TcBrA4_Chr4	806439	.	T	G	999.77	.	BaseQRankSum=1.316;ClippingRankSum=0.000;DP=62;ExcessHet=3.0103;MLEAC=1,0;MLEAF=0.500,0.00;MQRankSum=1.360;RAW_MQ=109040.00;ReadPosRankSum=0.651;ANN=G|upstream_gene_variant|MODIFIER|hypothetical_protein%2C_conserved|TcBrA4_0015000|transcript|TcBrA4_0015000-RA|protein_coding||c.-4972A>C|||||4972|,G|upstream_gene_variant|MODIFIER|zinc_carboxypeptidase|TcBrA4_0015010|transcript|TcBrA4_0015010-RA|protein_coding||c.-20A>C|||||20|,G|downstream_gene_variant|MODIFIER|Generative_cell_specific_1_protein%2C_putative|TcBrA4_0015020|transcript|TcBrA4_0015020-RA|protein_coding||c.*2326A>C|||||2326|,G|downstream_gene_variant|MODIFIER|hypothetical_protein%2C_conserved|TcBrA4_0015030|transcript|TcBrA4_0015030-RA|protein_coding||c.*4800A>C|||||4800|,G|intergenic_region|MODIFIER|zinc_carboxypeptidase-Generative_cell_specific_1_protein%2C_putative|TcBrA4_0015010-TcBrA4_0015020|intergenic_region|TcBrA4_0015010-TcBrA4_0015020|||n.806439T>G||||||	GT:AD:DP:GQ:PL:SB
TcBrA4_Chr4	806510	.	AG	A	1315.73	.	BaseQRankSum=1.247;ClippingRankSum=0.000;DP=63;ExcessHet=3.0103;MLEAC=1,0;MLEAF=0.500,0.00;MQRankSum=-2.422;RAW_MQ=110148.00;ReadPosRankSum=0.207;ANN=A|upstream_gene_variant|MODIFIER|zinc_carboxypeptidase|TcBrA4_0015010|transcript|TcBrA4_0015010-RA|protein_coding||c.-92delC|||||92|,A|downstream_gene_variant|MODIFIER|Generative_cell_specific_1_protein%2C_putative|TcBrA4_0015020|transcript|TcBrA4_0015020-RA|protein_coding||c.*2254delC|||||2254|,A|downstream_gene_variant|MODIFIER|hypothetical_protein%2C_conserved|TcBrA4_0015030|transcript|TcBrA4_0015030-RA|protein_coding||c.*4728delC|||||4728|,A|intergenic_region|MODIFIER|zinc_carboxypeptidase-Generative_cell_specific_1_protein%2C_putative|TcBrA4_0015010-TcBrA4_0015020|intergenic_region|TcBrA4_0015010-TcBrA4_0015020|||n.806511delG||||||	GT:AD:DP:GQ:PGT:PID:PL:SB
TcBrA4_Chr4	806524	.	T	C	1306.77	.	BaseQRankSum=2.192;ClippingRankSum=0.000;DP=66;ExcessHet=3.0103;MLEAC=1,0;MLEAF=0.500,0.00;MQRankSum=-2.158;RAW_MQ=115604.00;ReadPosRankSum=0.540;ANN=C|upstream_gene_variant|MODIFIER|zinc_carboxypeptidase|TcBrA4_0015010|transcript|TcBrA4_0015010-RA|protein_coding||c.-105A>G|||||105|,C|downstream_gene_variant|MODIFIER|Generative_cell_specific_1_protein%2C_putative|TcBrA4_0015020|transcript|TcBrA4_0015020-RA|protein_coding||c.*2241A>G|||||2241|,C|downstream_gene_variant|MODIFIER|hypothetical_protein%2C_conserved|TcBrA4_0015030|transcript|TcBrA4_0015030-RA|protein_coding||c.*4715A>G|||||4715|,C|intergenic_region|MODIFIER|zinc_carboxypeptidase-Generative_cell_specific_1_protein%2C_putative|TcBrA4_0015010-TcBrA4_0015020|intergenic_region|TcBrA4_0015010-TcBrA4_0015020|||n.806524T>C||||||	GT:AD:DP:GQ:PGT:PID:PL:SB
TcBrA4_Chr4	806553	.	C	T	1372.77	.	BaseQRankSum=-0.742;ClippingRankSum=0.000;DP=68;ExcessHet=3.0103;MLEAC=1,0;MLEAF=0.500,0.00;MQRankSum=-1.975;RAW_MQ=119132.00;ReadPosRankSum=0.168;ANN=T|upstream_gene_variant|MODIFIER|zinc_carboxypeptidase|TcBrA4_0015010|transcript|TcBrA4_0015010-RA|protein_coding||c.-134G>A|||||134|,T|downstream_gene_variant|MODIFIER|Generative_cell_specific_1_protein%2C_putative|TcBrA4_0015020|transcript|TcBrA4_0015020-RA|protein_coding||c.*2212G>A|||||2212|,T|downstream_gene_variant|MODIFIER|hypothetical_protein%2C_conserved|TcBrA4_0015030|transcript|TcBrA4_0015030-RA|protein_coding||c.*4686G>A|||||4686|,T|intergenic_region|MODIFIER|zinc_carboxypeptidase-Generative_cell_specific_1_protein%2C_putative|TcBrA4_0015010-TcBrA4_0015020|intergenic_region|TcBrA4_0015010-TcBrA4_0015020|||n.806553C>T||||||	GT:AD:DP:GQ:PL:SB
TcBrA4_Chr4	806861	.	G	A	1766.77	.	BaseQRankSum=0.188;ClippingRankSum=0.000;DP=104;ExcessHet=3.0103;MLEAC=1,0;MLEAF=0.500,0.00;MQRankSum=0.000;RAW_MQ=183456.00;ReadPosRankSum=2.510;ANN=A|upstream_gene_variant|MODIFIER|zinc_carboxypeptidase|TcBrA4_0015010|transcript|TcBrA4_0015010-RA|protein_coding||c.-442C>T|||||442|,A|downstream_gene_variant|MODIFIER|Generative_cell_specific_1_protein%2C_putative|TcBrA4_0015020|transcript|TcBrA4_0015020-RA|protein_coding||c.*1904C>T|||||1904|,A|downstream_gene_variant|MODIFIER|hypothetical_protein%2C_conserved|TcBrA4_0015030|transcript|TcBrA4_0015030-RA|protein_coding||c.*4378C>T|||||4378|,A|intergenic_region|MODIFIER|zinc_carboxypeptidase-Generative_cell_specific_1_protein%2C_putative|TcBrA4_0015010-TcBrA4_0015020|intergenic_region|TcBrA4_0015010-TcBrA4_0015020|||n.806861G>A||||||	GT:AD:DP:GQ:PL:SB
TcBrA4_Chr4	806887	.	A	C	1678.77	.	BaseQRankSum=-1.326;ClippingRankSum=0.000;DP=98;ExcessHet=3.0103;MLEAC=1,0;MLEAF=0.500,0.00;MQRankSum=0.000;RAW_MQ=172872.00;ReadPosRankSum=0.049;ANN=C|upstream_gene_variant|MODIFIER|zinc_carboxypeptidase|TcBrA4_0015010|transcript|TcBrA4_0015010-RA|protein_coding||c.-468T>G|||||468|,C|downstream_gene_variant|MODIFIER|Generative_cell_specific_1_protein%2C_putative|TcBrA4_0015020|transcript|TcBrA4_0015020-RA|protein_coding||c.*1878T>G|||||1878|,C|downstream_gene_variant|MODIFIER|hypothetical_protein%2C_conserved|TcBrA4_0015030|transcript|TcBrA4_0015030-RA|protein_coding||c.*4352T>G|||||4352|,C|intergenic_region|MODIFIER|zinc_carboxypeptidase-Generative_cell_specific_1_protein%2C_putative|TcBrA4_0015010-TcBrA4_0015020|intergenic_region|TcBrA4_0015010-TcBrA4_0015020|||n.806887A>C||||||	GT:AD:DP:GQ:PL:SB
TcBrA4_Chr4	807071	.	G	A	1557.77	.	BaseQRankSum=-0.910;ClippingRankSum=0.000;DP=100;ExcessHet=3.0103;MLEAC=1,0;MLEAF=0.500,0.00;MQRankSum=-1.436;RAW_MQ=174122.00;ReadPosRankSum=0.514;ANN=A|upstream_gene_variant|MODIFIER|zinc_carboxypeptidase|TcBrA4_0015010|transcript|TcBrA4_0015010-RA|protein_coding||c.-652C>T|||||652|,A|downstream_gene_variant|MODIFIER|Generative_cell_specific_1_protein%2C_putative|TcBrA4_0015020|transcript|TcBrA4_0015020-RA|protein_coding||c.*1694C>T|||||1694|,A|downstream_gene_variant|MODIFIER|hypothetical_protein%2C_conserved|TcBrA4_0015030|transcript|TcBrA4_0015030-RA|protein_coding||c.*4168C>T|||||4168|,A|intergenic_region|MODIFIER|zinc_carboxypeptidase-Generative_cell_specific_1_protein%2C_putative|TcBrA4_0015010-TcBrA4_0015020|intergenic_region|TcBrA4_0015010-TcBrA4_0015020|||n.807071G>A||||||	GT:AD:DP:GQ:PL:SB
TcBrA4_Chr4	807182	.	C	G	1691.77	.	BaseQRankSum=-2.303;ClippingRankSum=0.000;DP=101;ExcessHet=3.0103;MLEAC=1,0;MLEAF=0.500,0.00;MQRankSum=-1.312;RAW_MQ=175886.00;ReadPosRankSum=-0.127;ANN=G|upstream_gene_variant|MODIFIER|zinc_carboxypeptidase|TcBrA4_0015010|transcript|TcBrA4_0015010-RA|protein_coding||c.-763G>C|||||763|,G|downstream_gene_variant|MODIFIER|Generative_cell_specific_1_protein%2C_putative|TcBrA4_0015020|transcript|TcBrA4_0015020-RA|protein_coding||c.*1583G>C|||||1583|,G|downstream_gene_variant|MODIFIER|hypothetical_protein%2C_conserved|TcBrA4_0015030|transcript|TcBrA4_0015030-RA|protein_coding||c.*4057G>C|||||4057|,G|intergenic_region|MODIFIER|zinc_carboxypeptidase-Generative_cell_specific_1_protein%2C_putative|TcBrA4_0015010-TcBrA4_0015020|intergenic_region|TcBrA4_0015010-TcBrA4_0015020|||n.807182C>G||||||	GT:AD:DP:GQ:PL:SB
TcBrA4_Chr4	807733	.	A	G	1366.77	.	BaseQRankSum=-1.011;ClippingRankSum=0.000;DP=96;ExcessHet=3.0103;MLEAC=1,0;MLEAF=0.500,0.00;MQRankSum=0.000;RAW_MQ=169344.00;ReadPosRankSum=-0.031;ANN=G|upstream_gene_variant|MODIFIER|zinc_carboxypeptidase|TcBrA4_0015010|transcript|TcBrA4_0015010-RA|protein_coding||c.-1314T>C|||||1314|,G|downstream_gene_variant|MODIFIER|Generative_cell_specific_1_protein%2C_putative|TcBrA4_0015020|transcript|TcBrA4_0015020-RA|protein_coding||c.*1032T>C|||||1032|,G|downstream_gene_variant|MODIFIER|hypothetical_protein%2C_conserved|TcBrA4_0015030|transcript|TcBrA4_0015030-RA|protein_coding||c.*3506T>C|||||3506|,G|downstream_gene_variant|MODIFIER|palmitoyl_acyltransferase_2%2C_putative|TcBrA4_0015040|transcript|TcBrA4_0015040-RA|protein_coding||c.*4794T>C|||||4794|,G|intergenic_region|MODIFIER|zinc_carboxypeptidase-Generative_cell_specific_1_protein%2C_putative|TcBrA4_0015010-TcBrA4_0015020|intergenic_region|TcBrA4_0015010-TcBrA4_0015020|||n.807733A>G||||||	GT:AD:DP:GQ:PL:SB
TcBrA4_Chr4	808146	.	GAAA	G	399.73	.	BaseQRankSum=-0.454;ClippingRankSum=0.000;DP=44;ExcessHet=3.0103;MLEAC=1,0;MLEAF=0.500,0.00;MQRankSum=-3.275;RAW_MQ=69855.00;ReadPosRankSum=0.148;ANN=G|upstream_gene_variant|MODIFIER|zinc_carboxypeptidase|TcBrA4_0015010|transcript|TcBrA4_0015010-RA|protein_coding||c.-1730_-1728delTTT|||||1728|,G|downstream_gene_variant|MODIFIER|Generative_cell_specific_1_protein%2C_putative|TcBrA4_0015020|transcript|TcBrA4_0015020-RA|protein_coding||c.*616_*618delTTT|||||618|,G|downstream_gene_variant|MODIFIER|hypothetical_protein%2C_conserved|TcBrA4_0015030|transcript|TcBrA4_0015030-RA|protein_coding||c.*3090_*3092delTTT|||||3092|,G|downstream_gene_variant|MODIFIER|palmitoyl_acyltransferase_2%2C_putative|TcBrA4_0015040|transcript|TcBrA4_0015040-RA|protein_coding||c.*4378_*4380delTTT|||||4380|,G|intergenic_region|MODIFIER|zinc_carboxypeptidase-Generative_cell_specific_1_protein%2C_putative|TcBrA4_0015010-TcBrA4_0015020|intergenic_region|TcBrA4_0015010-TcBrA4_0015020|||n.808147_808149delAAA||||||	GT:AD:DP:GQ:PL:SB
TcBrA4_Chr4	808297	.	AGGGGGG	A	912.73	.	BaseQRankSum=0.195;ClippingRankSum=0.000;DP=59;ExcessHet=3.0103;MLEAC=1,0;MLEAF=0.500,0.00;MQRankSum=-7.205;RAW_MQ=84029.00;ReadPosRankSum=-0.668;ANN=A|upstream_gene_variant|MODIFIER|zinc_carboxypeptidase|TcBrA4_0015010|transcript|TcBrA4_0015010-RA|protein_coding||c.-1884_-1879delCCCCCC|||||1879|,A|downstream_gene_variant|MODIFIER|Generative_cell_specific_1_protein%2C_putative|TcBrA4_0015020|transcript|TcBrA4_0015020-RA|protein_coding||c.*462_*467delCCCCCC|||||467|,A|downstream_gene_variant|MODIFIER|hypothetical_protein%2C_conserved|TcBrA4_0015030|transcript|TcBrA4_0015030-RA|protein_coding||c.*2936_*2941delCCCCCC|||||2941|,A|downstream_gene_variant|MODIFIER|palmitoyl_acyltransferase_2%2C_putative|TcBrA4_0015040|transcript|TcBrA4_0015040-RA|protein_coding||c.*4224_*4229delCCCCCC|||||4229|,A|intergenic_region|MODIFIER|zinc_carboxypeptidase-Generative_cell_specific_1_protein%2C_putative|TcBrA4_0015010-TcBrA4_0015020|intergenic_region|TcBrA4_0015010-TcBrA4_0015020|||n.808298_808303delGGGGGG||||||	GT:AD:DP:GQ:PGT:PID:PL:SB
TcBrA4_Chr4	808303	.	G	GAAAAGTT	912.73	.	BaseQRankSum=1.127;ClippingRankSum=0.000;DP=56;ExcessHet=3.0103;MLEAC=1,0;MLEAF=0.500,0.00;MQRankSum=-7.046;RAW_MQ=78901.00;ReadPosRankSum=-1.171;ANN=GAAAAGTT|upstream_gene_variant|MODIFIER|zinc_carboxypeptidase|TcBrA4_0015010|transcript|TcBrA4_0015010-RA|protein_coding||c.-1885_-1884insAACTTTT|||||1885|,GAAAAGTT|downstream_gene_variant|MODIFIER|Generative_cell_specific_1_protein%2C_putative|TcBrA4_0015020|transcript|TcBrA4_0015020-RA|protein_coding||c.*461_*462insAACTTTT|||||461|,GAAAAGTT|downstream_gene_variant|MODIFIER|hypothetical_protein%2C_conserved|TcBrA4_0015030|transcript|TcBrA4_0015030-RA|protein_coding||c.*2935_*2936insAACTTTT|||||2935|,GAAAAGTT|downstream_gene_variant|MODIFIER|palmitoyl_acyltransferase_2%2C_putative|TcBrA4_0015040|transcript|TcBrA4_0015040-RA|protein_coding||c.*4223_*4224insAACTTTT|||||4223|,GAAAAGTT|intergenic_region|MODIFIER|zinc_carboxypeptidase-Generative_cell_specific_1_protein%2C_putative|TcBrA4_0015010-TcBrA4_0015020|intergenic_region|TcBrA4_0015010-TcBrA4_0015020|||n.808303_808304insAAAAGTT||||||	GT:AD:DP:GQ:PGT:PID:PL:SB
TcBrA4_Chr4	808455	.	C	T	471.77	.	BaseQRankSum=-2.196;ClippingRankSum=0.000;DP=22;ExcessHet=3.0103;MLEAC=1,0;MLEAF=0.500,0.00;MQRankSum=2.614;RAW_MQ=35518.00;ReadPosRankSum=2.425;ANN=T|upstream_gene_variant|MODIFIER|zinc_carboxypeptidase|TcBrA4_0015010|transcript|TcBrA4_0015010-RA|protein_coding||c.-2036G>A|||||2036|,T|downstream_gene_variant|MODIFIER|Generative_cell_specific_1_protein%2C_putative|TcBrA4_0015020|transcript|TcBrA4_0015020-RA|protein_coding||c.*310G>A|||||310|,T|downstream_gene_variant|MODIFIER|hypothetical_protein%2C_conserved|TcBrA4_0015030|transcript|TcBrA4_0015030-RA|protein_coding||c.*2784G>A|||||2784|,T|downstream_gene_variant|MODIFIER|palmitoyl_acyltransferase_2%2C_putative|TcBrA4_0015040|transcript|TcBrA4_0015040-RA|protein_coding||c.*4072G>A|||||4072|,T|intergenic_region|MODIFIER|zinc_carboxypeptidase-Generative_cell_specific_1_protein%2C_putative|TcBrA4_0015010-TcBrA4_0015020|intergenic_region|TcBrA4_0015010-TcBrA4_0015020|||n.808455C>T||||||	GT:AD:DP:GQ:PGT:PID:PL:SB
TcBrA4_Chr4	808466	.	A	T	490.77	.	BaseQRankSum=-1.348;ClippingRankSum=0.000;DP=21;ExcessHet=3.0103;MLEAC=1,0;MLEAF=0.500,0.00;MQRankSum=2.851;RAW_MQ=32730.00;ReadPosRankSum=1.955;ANN=T|upstream_gene_variant|MODIFIER|zinc_carboxypeptidase|TcBrA4_0015010|transcript|TcBrA4_0015010-RA|protein_coding||c.-2047T>A|||||2047|,T|downstream_gene_variant|MODIFIER|Generative_cell_specific_1_protein%2C_putative|TcBrA4_0015020|transcript|TcBrA4_0015020-RA|protein_coding||c.*299T>A|||||299|,T|downstream_gene_variant|MODIFIER|hypothetical_protein%2C_conserved|TcBrA4_0015030|transcript|TcBrA4_0015030-RA|protein_coding||c.*2773T>A|||||2773|,T|downstream_gene_variant|MODIFIER|palmitoyl_acyltransferase_2%2C_putative|TcBrA4_0015040|transcript|TcBrA4_0015040-RA|protein_coding||c.*4061T>A|||||4061|,T|intergenic_region|MODIFIER|zinc_carboxypeptidase-Generative_cell_specific_1_protein%2C_putative|TcBrA4_0015010-TcBrA4_0015020|intergenic_region|TcBrA4_0015010-TcBrA4_0015020|||n.808466A>T||||||	GT:AD:DP:GQ:PGT:PID:PL:SB
TcBrA4_Chr4	808467	.	A	C	490.77	.	BaseQRankSum=0.497;ClippingRankSum=0.000;DP=20;ExcessHet=3.0103;MLEAC=1,0;MLEAF=0.500,0.00;MQRankSum=2.671;RAW_MQ=31130.00;ReadPosRankSum=1.773;ANN=C|upstream_gene_variant|MODIFIER|zinc_carboxypeptidase|TcBrA4_0015010|transcript|TcBrA4_0015010-RA|protein_coding||c.-2048T>G|||||2048|,C|downstream_gene_variant|MODIFIER|Generative_cell_specific_1_protein%2C_putative|TcBrA4_0015020|transcript|TcBrA4_0015020-RA|protein_coding||c.*298T>G|||||298|,C|downstream_gene_variant|MODIFIER|hypothetical_protein%2C_conserved|TcBrA4_0015030|transcript|TcBrA4_0015030-RA|protein_coding||c.*2772T>G|||||2772|,C|downstream_gene_variant|MODIFIER|palmitoyl_acyltransferase_2%2C_putative|TcBrA4_0015040|transcript|TcBrA4_0015040-RA|protein_coding||c.*4060T>G|||||4060|,C|intergenic_region|MODIFIER|zinc_carboxypeptidase-Generative_cell_specific_1_protein%2C_putative|TcBrA4_0015010-TcBrA4_0015020|intergenic_region|TcBrA4_0015010-TcBrA4_0015020|||n.808467A>C||||||	GT:AD:DP:GQ:PGT:PID:PL:SB
TcBrA4_Chr4	808468	.	A	C	490.77	.	BaseQRankSum=-0.238;ClippingRankSum=0.000;DP=20;ExcessHet=3.0103;MLEAC=1,0;MLEAF=0.500,0.00;MQRankSum=2.671;RAW_MQ=31130.00;ReadPosRankSum=1.773;ANN=C|upstream_gene_variant|MODIFIER|zinc_carboxypeptidase|TcBrA4_0015010|transcript|TcBrA4_0015010-RA|protein_coding||c.-2049T>G|||||2049|,C|downstream_gene_variant|MODIFIER|Generative_cell_specific_1_protein%2C_putative|TcBrA4_0015020|transcript|TcBrA4_0015020-RA|protein_coding||c.*297T>G|||||297|,C|downstream_gene_variant|MODIFIER|hypothetical_protein%2C_conserved|TcBrA4_0015030|transcript|TcBrA4_0015030-RA|protein_coding||c.*2771T>G|||||2771|,C|downstream_gene_variant|MODIFIER|palmitoyl_acyltransferase_2%2C_putative|TcBrA4_0015040|transcript|TcBrA4_0015040-RA|protein_coding||c.*4059T>G|||||4059|,C|intergenic_region|MODIFIER|zinc_carboxypeptidase-Generative_cell_specific_1_protein%2C_putative|TcBrA4_0015010-TcBrA4_0015020|intergenic_region|TcBrA4_0015010-TcBrA4_0015020|||n.808468A>C||||||	GT:AD:DP:GQ:PGT:PID:PL:SB
TcBrA4_Chr4	810115	.	T	C	1298.77	.	BaseQRankSum=-1.015;ClippingRankSum=0.000;DP=89;ExcessHet=3.0103;MLEAC=1,0;MLEAF=0.500,0.00;MQRankSum=0.000;RAW_MQ=156996.00;ReadPosRankSum=0.274;ANN=C|synonymous_variant|LOW|Generative_cell_specific_1_protein%2C_putative|TcBrA4_0015020|transcript|TcBrA4_0015020-RA|protein_coding|1/1|c.417A>G|p.Ala139Ala|417/1767|417/1767|139/588||,C|upstream_gene_variant|MODIFIER|zinc_carboxypeptidase|TcBrA4_0015010|transcript|TcBrA4_0015010-RA|protein_coding||c.-3696A>G|||||3696|,C|downstream_gene_variant|MODIFIER|hypothetical_protein%2C_conserved|TcBrA4_0015030|transcript|TcBrA4_0015030-RA|protein_coding||c.*1124A>G|||||1124|,C|downstream_gene_variant|MODIFIER|palmitoyl_acyltransferase_2%2C_putative|TcBrA4_0015040|transcript|TcBrA4_0015040-RA|protein_coding||c.*2412A>G|||||2412|,C|downstream_gene_variant|MODIFIER|hypothetical_protein|TcBrA4_0015050|transcript|TcBrA4_0015050-RA|protein_coding||c.*4880A>G|||||4880|	GT:AD:DP:GQ:PL:SB
TcBrA4_Chr4	810364	.	C	A	1160.77	.	BaseQRankSum=-0.946;ClippingRankSum=0.000;DP=64;ExcessHet=3.0103;MLEAC=1,0;MLEAF=0.500,0.00;MQRankSum=0.000;RAW_MQ=112896.00;ReadPosRankSum=-1.366;ANN=A|synonymous_variant|LOW|Generative_cell_specific_1_protein%2C_putative|TcBrA4_0015020|transcript|TcBrA4_0015020-RA|protein_coding|1/1|c.168G>T|p.Val56Val|168/1767|168/1767|56/588||,A|upstream_gene_variant|MODIFIER|zinc_carboxypeptidase|TcBrA4_0015010|transcript|TcBrA4_0015010-RA|protein_coding||c.-3945G>T|||||3945|,A|downstream_gene_variant|MODIFIER|hypothetical_protein%2C_conserved|TcBrA4_0015030|transcript|TcBrA4_0015030-RA|protein_coding||c.*875G>T|||||875|,A|downstream_gene_variant|MODIFIER|palmitoyl_acyltransferase_2%2C_putative|TcBrA4_0015040|transcript|TcBrA4_0015040-RA|protein_coding||c.*2163G>T|||||2163|,A|downstream_gene_variant|MODIFIER|hypothetical_protein|TcBrA4_0015050|transcript|TcBrA4_0015050-RA|protein_coding||c.*4631G>T|||||4631|	GT:AD:DP:GQ:PL:SB
TcBrA4_Chr4	810613	.	GA	G	0	.	BaseQRankSum=-1.512;ClippingRankSum=0.000;DP=77;ExcessHet=3.0103;MLEAC=0,0,0;MLEAF=0.00,0.00,0.00;MQRankSum=-1.826;RAW_MQ=135664.00;ReadPosRankSum=-2.428;ANN=G|upstream_gene_variant|MODIFIER|zinc_carboxypeptidase|TcBrA4_0015010|transcript|TcBrA4_0015010-RA|protein_coding||c.-4195delT|||||4195|,G|upstream_gene_variant|MODIFIER|Generative_cell_specific_1_protein%2C_putative|TcBrA4_0015020|transcript|TcBrA4_0015020-RA|protein_coding||c.-83delT|||||83|,G|downstream_gene_variant|MODIFIER|hypothetical_protein%2C_conserved|TcBrA4_0015030|transcript|TcBrA4_0015030-RA|protein_coding||c.*625delT|||||625|,G|downstream_gene_variant|MODIFIER|palmitoyl_acyltransferase_2%2C_putative|TcBrA4_0015040|transcript|TcBrA4_0015040-RA|protein_coding||c.*1913delT|||||1913|,G|downstream_gene_variant|MODIFIER|hypothetical_protein|TcBrA4_0015050|transcript|TcBrA4_0015050-RA|protein_coding||c.*4381delT|||||4381|,G|intergenic_region|MODIFIER|Generative_cell_specific_1_protein%2C_putative-hypothetical_protein%2C_conserved|TcBrA4_0015020-TcBrA4_0015030|intergenic_region|TcBrA4_0015020-TcBrA4_0015030|||n.810614delA||||||	GT:AD:DP:GQ:PL:SB
TcBrA4_Chr4	812263	.	C	A	0	.	BaseQRankSum=-3.056;ClippingRankSum=0.000;DP=44;ExcessHet=3.0103;MLEAC=0,0;MLEAF=0.00,0.00;MQRankSum=0.000;RAW_MQ=77616.00;ReadPosRankSum=-4.118;ANN=A|upstream_gene_variant|MODIFIER|Generative_cell_specific_1_protein%2C_putative|TcBrA4_0015020|transcript|TcBrA4_0015020-RA|protein_coding||c.-1732G>T|||||1732|,A|upstream_gene_variant|MODIFIER|hypothetical_protein%2C_conserved|TcBrA4_0015030|transcript|TcBrA4_0015030-RA|protein_coding||c.-377G>T|||||377|,A|downstream_gene_variant|MODIFIER|palmitoyl_acyltransferase_2%2C_putative|TcBrA4_0015040|transcript|TcBrA4_0015040-RA|protein_coding||c.*264G>T|||||264|,A|downstream_gene_variant|MODIFIER|hypothetical_protein|TcBrA4_0015050|transcript|TcBrA4_0015050-RA|protein_coding||c.*2732G>T|||||2732|,A|intergenic_region|MODIFIER|hypothetical_protein%2C_conserved-palmitoyl_acyltransferase_2%2C_putative|TcBrA4_0015030-TcBrA4_0015040|intergenic_region|TcBrA4_0015030-TcBrA4_0015040|||n.812263C>A||||||	GT:AD:DP:GQ:PL:SB
TcBrA4_Chr4	812471	.	CA	C	0.49	.	BaseQRankSum=-0.455;ClippingRankSum=0.000;DP=46;ExcessHet=3.0103;MLEAC=0,1,0;MLEAF=0.00,0.500,0.00;MQRankSum=0.000;RAW_MQ=81144.00;ReadPosRankSum=-1.844;ANN=C|upstream_gene_variant|MODIFIER|Generative_cell_specific_1_protein%2C_putative|TcBrA4_0015020|transcript|TcBrA4_0015020-RA|protein_coding||c.-1941delT|||||1941|,C|upstream_gene_variant|MODIFIER|hypothetical_protein%2C_conserved|TcBrA4_0015030|transcript|TcBrA4_0015030-RA|protein_coding||c.-586delT|||||586|,C|downstream_gene_variant|MODIFIER|palmitoyl_acyltransferase_2%2C_putative|TcBrA4_0015040|transcript|TcBrA4_0015040-RA|protein_coding||c.*55delT|||||55|,C|downstream_gene_variant|MODIFIER|hypothetical_protein|TcBrA4_0015050|transcript|TcBrA4_0015050-RA|protein_coding||c.*2523delT|||||2523|,C|intergenic_region|MODIFIER|hypothetical_protein%2C_conserved-palmitoyl_acyltransferase_2%2C_putative|TcBrA4_0015030-TcBrA4_0015040|intergenic_region|TcBrA4_0015030-TcBrA4_0015040|||n.812472delA||||||	GT:AD:DP:GQ:PL:SB
TcBrA4_Chr4	814295	.	CT	C	0.06	.	BaseQRankSum=-0.625;ClippingRankSum=0.000;DP=65;ExcessHet=3.0103;MLEAC=0,1,0;MLEAF=0.00,0.500,0.00;MQRankSum=0.000;RAW_MQ=114660.00;ReadPosRankSum=-0.516;ANN=C|upstream_gene_variant|MODIFIER|Generative_cell_specific_1_protein%2C_putative|TcBrA4_0015020|transcript|TcBrA4_0015020-RA|protein_coding||c.-3765delA|||||3765|,C|upstream_gene_variant|MODIFIER|hypothetical_protein%2C_conserved|TcBrA4_0015030|transcript|TcBrA4_0015030-RA|protein_coding||c.-2410delA|||||2410|,C|upstream_gene_variant|MODIFIER|palmitoyl_acyltransferase_2%2C_putative|TcBrA4_0015040|transcript|TcBrA4_0015040-RA|protein_coding||c.-396delA|||||396|,C|downstream_gene_variant|MODIFIER|hypothetical_protein|TcBrA4_0015050|transcript|TcBrA4_0015050-RA|protein_coding||c.*699delA|||||699|,C|intergenic_region|MODIFIER|palmitoyl_acyltransferase_2%2C_putative-hypothetical_protein|TcBrA4_0015040-TcBrA4_0015050|intergenic_region|TcBrA4_0015040-TcBrA4_0015050|||n.814296delT||||||	GT:AD:DP:GQ:PL:SB
TcBrA4_Chr4	817033	.	GA	G	539.73	.	BaseQRankSum=-0.840;ClippingRankSum=0.000;DP=37;ExcessHet=3.0103;MLEAC=1,1,0;MLEAF=0.500,0.500,0.00;MQRankSum=0.000;RAW_MQ=65104.00;ReadPosRankSum=0.743;ANN=G|upstream_gene_variant|MODIFIER|palmitoyl_acyltransferase_2%2C_putative|TcBrA4_0015040|transcript|TcBrA4_0015040-RA|protein_coding||c.-3134delT|||||3134|,G|upstream_gene_variant|MODIFIER|hypothetical_protein|TcBrA4_0015050|transcript|TcBrA4_0015050-RA|protein_coding||c.-1650delT|||||1650|,G|downstream_gene_variant|MODIFIER|hypothetical_protein|TcBrA4_0015060|transcript|TcBrA4_0015060-RA|protein_coding||c.*2687delT|||||2687|,G|downstream_gene_variant|MODIFIER|adenosine_deaminase-like_protein%2C_putative|TcBrA4_0015070|transcript|TcBrA4_0015070-RA|protein_coding||c.*3973delT|||||3973|,G|intergenic_region|MODIFIER|hypothetical_protein-hypothetical_protein|TcBrA4_0015050-TcBrA4_0015060|intergenic_region|TcBrA4_0015050-TcBrA4_0015060|||n.817034delA||||||	GT:AD:DP:GQ:PL:SB
TcBrA4_Chr4	817574	.	GAA	G	388.73	.	BaseQRankSum=1.486;ClippingRankSum=0.000;DP=60;ExcessHet=3.0103;MLEAC=0,1,0,0;MLEAF=0.00,0.500,0.00,0.00;MQRankSum=-2.480;RAW_MQ=96540.00;ReadPosRankSum=0.708;ANN=G|upstream_gene_variant|MODIFIER|palmitoyl_acyltransferase_2%2C_putative|TcBrA4_0015040|transcript|TcBrA4_0015040-RA|protein_coding||c.-3676_-3675delTT|||||3675|,G|upstream_gene_variant|MODIFIER|hypothetical_protein|TcBrA4_0015050|transcript|TcBrA4_0015050-RA|protein_coding||c.-2192_-2191delTT|||||2191|,G|downstream_gene_variant|MODIFIER|hypothetical_protein|TcBrA4_0015060|transcript|TcBrA4_0015060-RA|protein_coding||c.*2145_*2146delTT|||||2146|,G|downstream_gene_variant|MODIFIER|adenosine_deaminase-like_protein%2C_putative|TcBrA4_0015070|transcript|TcBrA4_0015070-RA|protein_coding||c.*3431_*3432delTT|||||3432|,G|intergenic_region|MODIFIER|hypothetical_protein-hypothetical_protein|TcBrA4_0015050-TcBrA4_0015060|intergenic_region|TcBrA4_0015050-TcBrA4_0015060|||n.817575_817576delAA||||||	GT:AD:DP:GQ:PL:SB
TcBrA4_Chr4	817695	.	ATATATTTATATT	A	1332.73	.	BaseQRankSum=0.235;ClippingRankSum=0.000;DP=72;ExcessHet=3.0103;MLEAC=1,0;MLEAF=0.500,0.00;MQRankSum=-6.543;RAW_MQ=110683.00;ReadPosRankSum=-0.859;ANN=A|upstream_gene_variant|MODIFIER|palmitoyl_acyltransferase_2%2C_putative|TcBrA4_0015040|transcript|TcBrA4_0015040-RA|protein_coding||c.-3807_-3796delAATATAAATATA|||||3796|,A|upstream_gene_variant|MODIFIER|hypothetical_protein|TcBrA4_0015050|transcript|TcBrA4_0015050-RA|protein_coding||c.-2323_-2312delAATATAAATATA|||||2312|,A|downstream_gene_variant|MODIFIER|hypothetical_protein|TcBrA4_0015060|transcript|TcBrA4_0015060-RA|protein_coding||c.*2014_*2025delAATATAAATATA|||||2025|,A|downstream_gene_variant|MODIFIER|adenosine_deaminase-like_protein%2C_putative|TcBrA4_0015070|transcript|TcBrA4_0015070-RA|protein_coding||c.*3300_*3311delAATATAAATATA|||||3311|,A|intergenic_region|MODIFIER|hypothetical_protein-hypothetical_protein|TcBrA4_0015050-TcBrA4_0015060|intergenic_region|TcBrA4_0015050-TcBrA4_0015060|||n.817696_817707delTATATTTATATT||||||	GT:AD:DP:GQ:PL:SB
TcBrA4_Chr4	818031	.	GA	G	0	.	BaseQRankSum=-3.405;ClippingRankSum=0.000;DP=48;ExcessHet=3.0103;MLEAC=0,0,0,0;MLEAF=0.00,0.00,0.00,0.00;MQRankSum=-0.148;RAW_MQ=84344.00;ReadPosRankSum=-1.259;ANN=G|upstream_gene_variant|MODIFIER|palmitoyl_acyltransferase_2%2C_putative|TcBrA4_0015040|transcript|TcBrA4_0015040-RA|protein_coding||c.-4132delT|||||4132|,G|upstream_gene_variant|MODIFIER|hypothetical_protein|TcBrA4_0015050|transcript|TcBrA4_0015050-RA|protein_coding||c.-2648delT|||||2648|,G|downstream_gene_variant|MODIFIER|hypothetical_protein|TcBrA4_0015060|transcript|TcBrA4_0015060-RA|protein_coding||c.*1689delT|||||1689|,G|downstream_gene_variant|MODIFIER|adenosine_deaminase-like_protein%2C_putative|TcBrA4_0015070|transcript|TcBrA4_0015070-RA|protein_coding||c.*2975delT|||||2975|,G|intergenic_region|MODIFIER|hypothetical_protein-hypothetical_protein|TcBrA4_0015050-TcBrA4_0015060|intergenic_region|TcBrA4_0015050-TcBrA4_0015060|||n.818032delA||||||	GT:AD:DP:GQ:PL:SB
TcBrA4_Chr4	818754	.	GA	G	410.73	.	BaseQRankSum=0.266;ClippingRankSum=0.000;DP=49;ExcessHet=3.0103;MLEAC=1,0,0,0;MLEAF=0.500,0.00,0.00,0.00;MQRankSum=0.000;RAW_MQ=86436.00;ReadPosRankSum=-0.597;ANN=G|upstream_gene_variant|MODIFIER|palmitoyl_acyltransferase_2%2C_putative|TcBrA4_0015040|transcript|TcBrA4_0015040-RA|protein_coding||c.-4855delT|||||4855|,G|upstream_gene_variant|MODIFIER|hypothetical_protein|TcBrA4_0015050|transcript|TcBrA4_0015050-RA|protein_coding||c.-3371delT|||||3371|,G|downstream_gene_variant|MODIFIER|hypothetical_protein|TcBrA4_0015060|transcript|TcBrA4_0015060-RA|protein_coding||c.*966delT|||||966|,G|downstream_gene_variant|MODIFIER|adenosine_deaminase-like_protein%2C_putative|TcBrA4_0015070|transcript|TcBrA4_0015070-RA|protein_coding||c.*2252delT|||||2252|,G|downstream_gene_variant|MODIFIER|thiol-dependent_reductase_1%2C_putative|TcBrA4_0015080|transcript|TcBrA4_0015080-RA|protein_coding||c.*4997delT|||||4997|,G|intergenic_region|MODIFIER|hypothetical_protein-hypothetical_protein|TcBrA4_0015050-TcBrA4_0015060|intergenic_region|TcBrA4_0015050-TcBrA4_0015060|||n.818755delA||||||	GT:AD:DP:GQ:PL:SB
TcBrA4_Chr4	818990	.	C	A	120.73	.	BaseQRankSum=-2.487;ClippingRankSum=0.000;DP=44;ExcessHet=3.0103;MLEAC=0,1,0;MLEAF=0.00,0.500,0.00;MQRankSum=-1.643;RAW_MQ=77124.00;ReadPosRankSum=-1.956;ANN=A|upstream_gene_variant|MODIFIER|hypothetical_protein|TcBrA4_0015050|transcript|TcBrA4_0015050-RA|protein_coding||c.-3606G>T|||||3606|,A|downstream_gene_variant|MODIFIER|hypothetical_protein|TcBrA4_0015060|transcript|TcBrA4_0015060-RA|protein_coding||c.*731G>T|||||731|,A|downstream_gene_variant|MODIFIER|adenosine_deaminase-like_protein%2C_putative|TcBrA4_0015070|transcript|TcBrA4_0015070-RA|protein_coding||c.*2017G>T|||||2017|,A|downstream_gene_variant|MODIFIER|thiol-dependent_reductase_1%2C_putative|TcBrA4_0015080|transcript|TcBrA4_0015080-RA|protein_coding||c.*4762G>T|||||4762|,A|intergenic_region|MODIFIER|hypothetical_protein-hypothetical_protein|TcBrA4_0015050-TcBrA4_0015060|intergenic_region|TcBrA4_0015050-TcBrA4_0015060|||n.818990C>A||||||	GT:AD:DP:GQ:PL:SB
TcBrA4_Chr4	819085	.	C	CA	45.73	.	BaseQRankSum=-0.772;ClippingRankSum=0.000;DP=24;ExcessHet=3.0103;MLEAC=1,0;MLEAF=0.500,0.00;MQRankSum=0.000;RAW_MQ=42336.00;ReadPosRankSum=-2.548;ANN=CA|upstream_gene_variant|MODIFIER|hypothetical_protein|TcBrA4_0015050|transcript|TcBrA4_0015050-RA|protein_coding||c.-3702_-3701insT|||||3702|,CA|downstream_gene_variant|MODIFIER|hypothetical_protein|TcBrA4_0015060|transcript|TcBrA4_0015060-RA|protein_coding||c.*635_*636insT|||||635|,CA|downstream_gene_variant|MODIFIER|adenosine_deaminase-like_protein%2C_putative|TcBrA4_0015070|transcript|TcBrA4_0015070-RA|protein_coding||c.*1921_*1922insT|||||1921|,CA|downstream_gene_variant|MODIFIER|thiol-dependent_reductase_1%2C_putative|TcBrA4_0015080|transcript|TcBrA4_0015080-RA|protein_coding||c.*4666_*4667insT|||||4666|,CA|intergenic_region|MODIFIER|hypothetical_protein-hypothetical_protein|TcBrA4_0015050-TcBrA4_0015060|intergenic_region|TcBrA4_0015050-TcBrA4_0015060|||n.819085_819086insA||||||	GT:AD:DP:GQ:PL:SB
TcBrA4_Chr4	822849	.	TA	T	73.73	.	BaseQRankSum=0.137;ClippingRankSum=0.000;DP=81;ExcessHet=3.0103;MLEAC=0,1,0;MLEAF=0.00,0.500,0.00;MQRankSum=0.000;RAW_MQ=142884.00;ReadPosRankSum=-1.116;ANN=T|upstream_gene_variant|MODIFIER|hypothetical_protein|TcBrA4_0015060|transcript|TcBrA4_0015060-RA|protein_coding||c.-2170delT|||||2170|,T|upstream_gene_variant|MODIFIER|adenosine_deaminase-like_protein%2C_putative|TcBrA4_0015070|transcript|TcBrA4_0015070-RA|protein_coding||c.-17delT|||||17|,T|downstream_gene_variant|MODIFIER|thiol-dependent_reductase_1%2C_putative|TcBrA4_0015080|transcript|TcBrA4_0015080-RA|protein_coding||c.*902delT|||||902|,T|downstream_gene_variant|MODIFIER|hypothetical_protein%2C_conserved|TcBrA4_0015090|transcript|TcBrA4_0015090-RA|protein_coding||c.*2574delT|||||2574|,T|downstream_gene_variant|MODIFIER|MRB1-associated_protein%2C_putative|TcBrA4_0015100|transcript|TcBrA4_0015100-RA|protein_coding||c.*4135delT|||||4135|,T|intergenic_region|MODIFIER|adenosine_deaminase-like_protein%2C_putative-thiol-dependent_reductase_1%2C_putative|TcBrA4_0015070-TcBrA4_0015080|intergenic_region|TcBrA4_0015070-TcBrA4_0015080|||n.822850delA||||||	GT:AD:DP:GQ:PL:SB
TcBrA4_Chr4	825171	.	C	CAA	265.73	.	BaseQRankSum=3.297;ClippingRankSum=0.000;DP=79;ExcessHet=3.0103;MLEAC=1,0;MLEAF=0.500,0.00;MQRankSum=-4.236;RAW_MQ=132596.00;ReadPosRankSum=1.861;ANN=CAA|upstream_gene_variant|MODIFIER|hypothetical_protein|TcBrA4_0015060|transcript|TcBrA4_0015060-RA|protein_coding||c.-4492_-4491insTT|||||4492|,CAA|upstream_gene_variant|MODIFIER|adenosine_deaminase-like_protein%2C_putative|TcBrA4_0015070|transcript|TcBrA4_0015070-RA|protein_coding||c.-2339_-2338insTT|||||2339|,CAA|upstream_gene_variant|MODIFIER|thiol-dependent_reductase_1%2C_putative|TcBrA4_0015080|transcript|TcBrA4_0015080-RA|protein_coding||c.-83_-82insTT|||||83|,CAA|downstream_gene_variant|MODIFIER|hypothetical_protein%2C_conserved|TcBrA4_0015090|transcript|TcBrA4_0015090-RA|protein_coding||c.*252_*253insTT|||||252|,CAA|downstream_gene_variant|MODIFIER|MRB1-associated_protein%2C_putative|TcBrA4_0015100|transcript|TcBrA4_0015100-RA|protein_coding||c.*1813_*1814insTT|||||1813|,CAA|downstream_gene_variant|MODIFIER|hypothetical_protein%2C_conserved|TcBrA4_0015110|transcript|TcBrA4_0015110-RA|protein_coding||c.*3156_*3157insTT|||||3156|,CAA|downstream_gene_variant|MODIFIER|Enriched_in_surface-labeled_proteome_protein_15|TcBrA4_0015120|transcript|TcBrA4_0015120-RA|protein_coding||c.*4666_*4667insTT|||||4666|,CAA|intergenic_region|MODIFIER|thiol-dependent_reductase_1%2C_putative-hypothetical_protein%2C_conserved|TcBrA4_0015080-TcBrA4_0015090|intergenic_region|TcBrA4_0015080-TcBrA4_0015090|||n.825171_825172insAA||||||	GT:AD:DP:GQ:PL:SB
TcBrA4_Chr4	825173	.	C	A	868.73	.	BaseQRankSum=2.692;ClippingRankSum=0.000;DP=86;ExcessHet=3.0103;MLEAC=1,0,0;MLEAF=0.500,0.00,0.00;MQRankSum=-4.196;RAW_MQ=143756.00;ReadPosRankSum=1.550;ANN=A|upstream_gene_variant|MODIFIER|hypothetical_protein|TcBrA4_0015060|transcript|TcBrA4_0015060-RA|protein_coding||c.-4493G>T|||||4493|,A|upstream_gene_variant|MODIFIER|adenosine_deaminase-like_protein%2C_putative|TcBrA4_0015070|transcript|TcBrA4_0015070-RA|protein_coding||c.-2340G>T|||||2340|,A|upstream_gene_variant|MODIFIER|thiol-dependent_reductase_1%2C_putative|TcBrA4_0015080|transcript|TcBrA4_0015080-RA|protein_coding||c.-84G>T|||||84|,A|downstream_gene_variant|MODIFIER|hypothetical_protein%2C_conserved|TcBrA4_0015090|transcript|TcBrA4_0015090-RA|protein_coding||c.*251G>T|||||251|,A|downstream_gene_variant|MODIFIER|MRB1-associated_protein%2C_putative|TcBrA4_0015100|transcript|TcBrA4_0015100-RA|protein_coding||c.*1812G>T|||||1812|,A|downstream_gene_variant|MODIFIER|hypothetical_protein%2C_conserved|TcBrA4_0015110|transcript|TcBrA4_0015110-RA|protein_coding||c.*3155G>T|||||3155|,A|downstream_gene_variant|MODIFIER|Enriched_in_surface-labeled_proteome_protein_15|TcBrA4_0015120|transcript|TcBrA4_0015120-RA|protein_coding||c.*4665G>T|||||4665|,A|intergenic_region|MODIFIER|thiol-dependent_reductase_1%2C_putative-hypothetical_protein%2C_conserved|TcBrA4_0015080-TcBrA4_0015090|intergenic_region|TcBrA4_0015080-TcBrA4_0015090|||n.825173C>A||||||	GT:AD:DP:GQ:PL:SB
TcBrA4_Chr4	825202	.	A	AAT	729.73	.	BaseQRankSum=1.438;ClippingRankSum=0.000;DP=91;ExcessHet=3.0103;MLEAC=1,0;MLEAF=0.500,0.00;MQRankSum=-5.206;RAW_MQ=151060.00;ReadPosRankSum=-1.033;ANN=AAT|upstream_gene_variant|MODIFIER|hypothetical_protein|TcBrA4_0015060|transcript|TcBrA4_0015060-RA|protein_coding||c.-4523_-4522insAT|||||4523|,AAT|upstream_gene_variant|MODIFIER|adenosine_deaminase-like_protein%2C_putative|TcBrA4_0015070|transcript|TcBrA4_0015070-RA|protein_coding||c.-2370_-2369insAT|||||2370|,AAT|upstream_gene_variant|MODIFIER|thiol-dependent_reductase_1%2C_putative|TcBrA4_0015080|transcript|TcBrA4_0015080-RA|protein_coding||c.-114_-113insAT|||||114|,AAT|downstream_gene_variant|MODIFIER|hypothetical_protein%2C_conserved|TcBrA4_0015090|transcript|TcBrA4_0015090-RA|protein_coding||c.*221_*222insAT|||||221|,AAT|downstream_gene_variant|MODIFIER|MRB1-associated_protein%2C_putative|TcBrA4_0015100|transcript|TcBrA4_0015100-RA|protein_coding||c.*1782_*1783insAT|||||1782|,AAT|downstream_gene_variant|MODIFIER|hypothetical_protein%2C_conserved|TcBrA4_0015110|transcript|TcBrA4_0015110-RA|protein_coding||c.*3125_*3126insAT|||||3125|,AAT|downstream_gene_variant|MODIFIER|Enriched_in_surface-labeled_proteome_protein_15|TcBrA4_0015120|transcript|TcBrA4_0015120-RA|protein_coding||c.*4635_*4636insAT|||||4635|,AAT|intergenic_region|MODIFIER|thiol-dependent_reductase_1%2C_putative-hypothetical_protein%2C_conserved|TcBrA4_0015080-TcBrA4_0015090|intergenic_region|TcBrA4_0015080-TcBrA4_0015090|||n.825202_825203insAT||||||	GT:AD:DP:GQ:PL:SB
TcBrA4_Chr4	825234	.	AT	A	431.73	.	BaseQRankSum=0.529;ClippingRankSum=0.000;DP=85;ExcessHet=3.0103;MLEAC=1,0;MLEAF=0.500,0.00;MQRankSum=-4.671;RAW_MQ=143016.00;ReadPosRankSum=-0.504;ANN=A|upstream_gene_variant|MODIFIER|hypothetical_protein|TcBrA4_0015060|transcript|TcBrA4_0015060-RA|protein_coding||c.-4555delA|||||4555|,A|upstream_gene_variant|MODIFIER|adenosine_deaminase-like_protein%2C_putative|TcBrA4_0015070|transcript|TcBrA4_0015070-RA|protein_coding||c.-2402delA|||||2402|,A|upstream_gene_variant|MODIFIER|thiol-dependent_reductase_1%2C_putative|TcBrA4_0015080|transcript|TcBrA4_0015080-RA|protein_coding||c.-146delA|||||146|,A|downstream_gene_variant|MODIFIER|hypothetical_protein%2C_conserved|TcBrA4_0015090|transcript|TcBrA4_0015090-RA|protein_coding||c.*189delA|||||189|,A|downstream_gene_variant|MODIFIER|MRB1-associated_protein%2C_putative|TcBrA4_0015100|transcript|TcBrA4_0015100-RA|protein_coding||c.*1750delA|||||1750|,A|downstream_gene_variant|MODIFIER|hypothetical_protein%2C_conserved|TcBrA4_0015110|transcript|TcBrA4_0015110-RA|protein_coding||c.*3093delA|||||3093|,A|downstream_gene_variant|MODIFIER|Enriched_in_surface-labeled_proteome_protein_15|TcBrA4_0015120|transcript|TcBrA4_0015120-RA|protein_coding||c.*4603delA|||||4603|,A|intergenic_region|MODIFIER|thiol-dependent_reductase_1%2C_putative-hypothetical_protein%2C_conserved|TcBrA4_0015080-TcBrA4_0015090|intergenic_region|TcBrA4_0015080-TcBrA4_0015090|||n.825235delT||||||	GT:AD:DP:GQ:PL:SB
TcBrA4_Chr4	826422	.	C	T	1724.77	.	BaseQRankSum=0.243;ClippingRankSum=0.000;DP=102;ExcessHet=3.0103;MLEAC=1,0;MLEAF=0.500,0.00;MQRankSum=-0.980;RAW_MQ=179764.00;ReadPosRankSum=0.831;ANN=T|missense_variant|MODERATE|hypothetical_protein%2C_conserved|TcBrA4_0015090|transcript|TcBrA4_0015090-RA|protein_coding|1/1|c.7G>A|p.Gly3Ser|7/1005|7/1005|3/334||,T|upstream_gene_variant|MODIFIER|adenosine_deaminase-like_protein%2C_putative|TcBrA4_0015070|transcript|TcBrA4_0015070-RA|protein_coding||c.-3589G>A|||||3589|,T|upstream_gene_variant|MODIFIER|thiol-dependent_reductase_1%2C_putative|TcBrA4_0015080|transcript|TcBrA4_0015080-RA|protein_coding||c.-1333G>A|||||1333|,T|downstream_gene_variant|MODIFIER|MRB1-associated_protein%2C_putative|TcBrA4_0015100|transcript|TcBrA4_0015100-RA|protein_coding||c.*563G>A|||||563|,T|downstream_gene_variant|MODIFIER|hypothetical_protein%2C_conserved|TcBrA4_0015110|transcript|TcBrA4_0015110-RA|protein_coding||c.*1906G>A|||||1906|,T|downstream_gene_variant|MODIFIER|Enriched_in_surface-labeled_proteome_protein_15|TcBrA4_0015120|transcript|TcBrA4_0015120-RA|protein_coding||c.*3416G>A|||||3416|	GT:AD:DP:GQ:PL:SB
TcBrA4_Chr4	826460	.	T	C	1703.77	.	BaseQRankSum=1.059;ClippingRankSum=0.000;DP=102;ExcessHet=3.0103;MLEAC=1,0;MLEAF=0.500,0.00;MQRankSum=-1.435;RAW_MQ=179600.00;ReadPosRankSum=0.020;ANN=C|upstream_gene_variant|MODIFIER|adenosine_deaminase-like_protein%2C_putative|TcBrA4_0015070|transcript|TcBrA4_0015070-RA|protein_coding||c.-3627A>G|||||3627|,C|upstream_gene_variant|MODIFIER|thiol-dependent_reductase_1%2C_putative|TcBrA4_0015080|transcript|TcBrA4_0015080-RA|protein_coding||c.-1371A>G|||||1371|,C|upstream_gene_variant|MODIFIER|hypothetical_protein%2C_conserved|TcBrA4_0015090|transcript|TcBrA4_0015090-RA|protein_coding||c.-32A>G|||||32|,C|downstream_gene_variant|MODIFIER|MRB1-associated_protein%2C_putative|TcBrA4_0015100|transcript|TcBrA4_0015100-RA|protein_coding||c.*525A>G|||||525|,C|downstream_gene_variant|MODIFIER|hypothetical_protein%2C_conserved|TcBrA4_0015110|transcript|TcBrA4_0015110-RA|protein_coding||c.*1868A>G|||||1868|,C|downstream_gene_variant|MODIFIER|Enriched_in_surface-labeled_proteome_protein_15|TcBrA4_0015120|transcript|TcBrA4_0015120-RA|protein_coding||c.*3378A>G|||||3378|,C|intergenic_region|MODIFIER|hypothetical_protein%2C_conserved-MRB1-associated_protein%2C_putative|TcBrA4_0015090-TcBrA4_0015100|intergenic_region|TcBrA4_0015090-TcBrA4_0015100|||n.826460T>C||||||	GT:AD:DP:GQ:PL:SB
TcBrA4_Chr4	826510	.	GA	G	721.73	.	BaseQRankSum=1.761;ClippingRankSum=0.000;DP=82;ExcessHet=3.0103;MLEAC=1,0;MLEAF=0.500,0.00;MQRankSum=-1.522;RAW_MQ=144320.00;ReadPosRankSum=-0.235;ANN=G|upstream_gene_variant|MODIFIER|adenosine_deaminase-like_protein%2C_putative|TcBrA4_0015070|transcript|TcBrA4_0015070-RA|protein_coding||c.-3678delT|||||3678|,G|upstream_gene_variant|MODIFIER|thiol-dependent_reductase_1%2C_putative|TcBrA4_0015080|transcript|TcBrA4_0015080-RA|protein_coding||c.-1422delT|||||1422|,G|upstream_gene_variant|MODIFIER|hypothetical_protein%2C_conserved|TcBrA4_0015090|transcript|TcBrA4_0015090-RA|protein_coding||c.-83delT|||||83|,G|downstream_gene_variant|MODIFIER|MRB1-associated_protein%2C_putative|TcBrA4_0015100|transcript|TcBrA4_0015100-RA|protein_coding||c.*474delT|||||474|,G|downstream_gene_variant|MODIFIER|hypothetical_protein%2C_conserved|TcBrA4_0015110|transcript|TcBrA4_0015110-RA|protein_coding||c.*1817delT|||||1817|,G|downstream_gene_variant|MODIFIER|Enriched_in_surface-labeled_proteome_protein_15|TcBrA4_0015120|transcript|TcBrA4_0015120-RA|protein_coding||c.*3327delT|||||3327|,G|intergenic_region|MODIFIER|hypothetical_protein%2C_conserved-MRB1-associated_protein%2C_putative|TcBrA4_0015090-TcBrA4_0015100|intergenic_region|TcBrA4_0015090-TcBrA4_0015100|||n.826511delA||||||	GT:AD:DP:GQ:PL:SB
TcBrA4_Chr4	826537	.	C	T	1571.77	.	BaseQRankSum=0.384;ClippingRankSum=0.000;DP=91;ExcessHet=3.0103;MLEAC=1,0;MLEAF=0.500,0.00;MQRankSum=-1.422;RAW_MQ=160196.00;ReadPosRankSum=-1.672;ANN=T|upstream_gene_variant|MODIFIER|adenosine_deaminase-like_protein%2C_putative|TcBrA4_0015070|transcript|TcBrA4_0015070-RA|protein_coding||c.-3704G>A|||||3704|,T|upstream_gene_variant|MODIFIER|thiol-dependent_reductase_1%2C_putative|TcBrA4_0015080|transcript|TcBrA4_0015080-RA|protein_coding||c.-1448G>A|||||1448|,T|upstream_gene_variant|MODIFIER|hypothetical_protein%2C_conserved|TcBrA4_0015090|transcript|TcBrA4_0015090-RA|protein_coding||c.-109G>A|||||109|,T|downstream_gene_variant|MODIFIER|MRB1-associated_protein%2C_putative|TcBrA4_0015100|transcript|TcBrA4_0015100-RA|protein_coding||c.*448G>A|||||448|,T|downstream_gene_variant|MODIFIER|hypothetical_protein%2C_conserved|TcBrA4_0015110|transcript|TcBrA4_0015110-RA|protein_coding||c.*1791G>A|||||1791|,T|downstream_gene_variant|MODIFIER|Enriched_in_surface-labeled_proteome_protein_15|TcBrA4_0015120|transcript|TcBrA4_0015120-RA|protein_coding||c.*3301G>A|||||3301|,T|intergenic_region|MODIFIER|hypothetical_protein%2C_conserved-MRB1-associated_protein%2C_putative|TcBrA4_0015090-TcBrA4_0015100|intergenic_region|TcBrA4_0015090-TcBrA4_0015100|||n.826537C>T||||||	GT:AD:DP:GQ:PL:SB
TcBrA4_Chr4	827213	.	C	G	1515.77	.	BaseQRankSum=0.762;ClippingRankSum=0.000;DP=92;ExcessHet=3.0103;MLEAC=1,0;MLEAF=0.500,0.00;MQRankSum=0.000;RAW_MQ=162288.00;ReadPosRankSum=-0.251;ANN=G|synonymous_variant|LOW|MRB1-associated_protein%2C_putative|TcBrA4_0015100|transcript|TcBrA4_0015100-RA|protein_coding|1/1|c.780G>C|p.Leu260Leu|780/1008|780/1008|260/335||,G|upstream_gene_variant|MODIFIER|adenosine_deaminase-like_protein%2C_putative|TcBrA4_0015070|transcript|TcBrA4_0015070-RA|protein_coding||c.-4380G>C|||||4380|,G|upstream_gene_variant|MODIFIER|thiol-dependent_reductase_1%2C_putative|TcBrA4_0015080|transcript|TcBrA4_0015080-RA|protein_coding||c.-2124G>C|||||2124|,G|upstream_gene_variant|MODIFIER|hypothetical_protein%2C_conserved|TcBrA4_0015090|transcript|TcBrA4_0015090-RA|protein_coding||c.-785G>C|||||785|,G|downstream_gene_variant|MODIFIER|hypothetical_protein%2C_conserved|TcBrA4_0015110|transcript|TcBrA4_0015110-RA|protein_coding||c.*1115G>C|||||1115|,G|downstream_gene_variant|MODIFIER|Enriched_in_surface-labeled_proteome_protein_15|TcBrA4_0015120|transcript|TcBrA4_0015120-RA|protein_coding||c.*2625G>C|||||2625|,G|downstream_gene_variant|MODIFIER|hypothetical_protein%2C_conserved|TcBrA4_0015130|transcript|TcBrA4_0015130-RA|protein_coding||c.*4670G>C|||||4670|	GT:AD:DP:GQ:PL:SB
TcBrA4_Chr4	829089	.	TAA	T	736.73	.	BaseQRankSum=-1.480;ClippingRankSum=0.000;DP=73;ExcessHet=3.0103;MLEAC=1,0,0;MLEAF=0.500,0.00,0.00;MQRankSum=-1.048;RAW_MQ=128608.00;ReadPosRankSum=1.012;ANN=T|upstream_gene_variant|MODIFIER|thiol-dependent_reductase_1%2C_putative|TcBrA4_0015080|transcript|TcBrA4_0015080-RA|protein_coding||c.-4002_-4001delTT|||||4001|,T|upstream_gene_variant|MODIFIER|hypothetical_protein%2C_conserved|TcBrA4_0015090|transcript|TcBrA4_0015090-RA|protein_coding||c.-2663_-2662delTT|||||2662|,T|upstream_gene_variant|MODIFIER|MRB1-associated_protein%2C_putative|TcBrA4_0015100|transcript|TcBrA4_0015100-RA|protein_coding||c.-1099_-1098delTT|||||1098|,T|upstream_gene_variant|MODIFIER|hypothetical_protein%2C_conserved|TcBrA4_0015110|transcript|TcBrA4_0015110-RA|protein_coding||c.-23_-22delTT|||||22|,T|downstream_gene_variant|MODIFIER|Enriched_in_surface-labeled_proteome_protein_15|TcBrA4_0015120|transcript|TcBrA4_0015120-RA|protein_coding||c.*747_*748delTT|||||748|,T|downstream_gene_variant|MODIFIER|hypothetical_protein%2C_conserved|TcBrA4_0015130|transcript|TcBrA4_0015130-RA|protein_coding||c.*2792_*2793delTT|||||2793|,T|intergenic_region|MODIFIER|hypothetical_protein%2C_conserved-Enriched_in_surface-labeled_proteome_protein_15|TcBrA4_0015110-TcBrA4_0015120|intergenic_region|TcBrA4_0015110-TcBrA4_0015120|||n.829090_829091delAA||||||	GT:AD:DP:GQ:PL:SB
TcBrA4_Chr4	829251	.	C	CTT	837.73	.	BaseQRankSum=-1.626;ClippingRankSum=0.000;DP=64;ExcessHet=3.0103;MLEAC=1,0;MLEAF=0.500,0.00;MQRankSum=-0.751;RAW_MQ=112732.00;ReadPosRankSum=-3.061;ANN=CTT|upstream_gene_variant|MODIFIER|thiol-dependent_reductase_1%2C_putative|TcBrA4_0015080|transcript|TcBrA4_0015080-RA|protein_coding||c.-4163_-4162insAA|||||4163|,CTT|upstream_gene_variant|MODIFIER|hypothetical_protein%2C_conserved|TcBrA4_0015090|transcript|TcBrA4_0015090-RA|protein_coding||c.-2824_-2823insAA|||||2824|,CTT|upstream_gene_variant|MODIFIER|MRB1-associated_protein%2C_putative|TcBrA4_0015100|transcript|TcBrA4_0015100-RA|protein_coding||c.-1260_-1259insAA|||||1260|,CTT|upstream_gene_variant|MODIFIER|hypothetical_protein%2C_conserved|TcBrA4_0015110|transcript|TcBrA4_0015110-RA|protein_coding||c.-184_-183insAA|||||184|,CTT|downstream_gene_variant|MODIFIER|Enriched_in_surface-labeled_proteome_protein_15|TcBrA4_0015120|transcript|TcBrA4_0015120-RA|protein_coding||c.*586_*587insAA|||||586|,CTT|downstream_gene_variant|MODIFIER|hypothetical_protein%2C_conserved|TcBrA4_0015130|transcript|TcBrA4_0015130-RA|protein_coding||c.*2631_*2632insAA|||||2631|,CTT|intergenic_region|MODIFIER|hypothetical_protein%2C_conserved-Enriched_in_surface-labeled_proteome_protein_15|TcBrA4_0015110-TcBrA4_0015120|intergenic_region|TcBrA4_0015110-TcBrA4_0015120|||n.829251_829252insTT||||||	GT:AD:DP:GQ:PL:SB
TcBrA4_Chr4	829391	.	A	C	1367.77	.	BaseQRankSum=1.143;ClippingRankSum=0.000;DP=72;ExcessHet=3.0103;MLEAC=1,0;MLEAF=0.500,0.00;MQRankSum=0.000;RAW_MQ=127008.00;ReadPosRankSum=0.485;ANN=C|upstream_gene_variant|MODIFIER|thiol-dependent_reductase_1%2C_putative|TcBrA4_0015080|transcript|TcBrA4_0015080-RA|protein_coding||c.-4302T>G|||||4302|,C|upstream_gene_variant|MODIFIER|hypothetical_protein%2C_conserved|TcBrA4_0015090|transcript|TcBrA4_0015090-RA|protein_coding||c.-2963T>G|||||2963|,C|upstream_gene_variant|MODIFIER|MRB1-associated_protein%2C_putative|TcBrA4_0015100|transcript|TcBrA4_0015100-RA|protein_coding||c.-1399T>G|||||1399|,C|upstream_gene_variant|MODIFIER|hypothetical_protein%2C_conserved|TcBrA4_0015110|transcript|TcBrA4_0015110-RA|protein_coding||c.-323T>G|||||323|,C|downstream_gene_variant|MODIFIER|Enriched_in_surface-labeled_proteome_protein_15|TcBrA4_0015120|transcript|TcBrA4_0015120-RA|protein_coding||c.*447T>G|||||447|,C|downstream_gene_variant|MODIFIER|hypothetical_protein%2C_conserved|TcBrA4_0015130|transcript|TcBrA4_0015130-RA|protein_coding||c.*2492T>G|||||2492|,C|intergenic_region|MODIFIER|hypothetical_protein%2C_conserved-Enriched_in_surface-labeled_proteome_protein_15|TcBrA4_0015110-TcBrA4_0015120|intergenic_region|TcBrA4_0015110-TcBrA4_0015120|||n.829391A>C||||||	GT:AD:DP:GQ:PL:SB
TcBrA4_Chr4	829536	.	A	G	1440.77	.	BaseQRankSum=-0.806;ClippingRankSum=0.000;DP=79;ExcessHet=3.0103;MLEAC=1,0;MLEAF=0.500,0.00;MQRankSum=0.000;RAW_MQ=139356.00;ReadPosRankSum=-2.116;ANN=G|upstream_gene_variant|MODIFIER|thiol-dependent_reductase_1%2C_putative|TcBrA4_0015080|transcript|TcBrA4_0015080-RA|protein_coding||c.-4447T>C|||||4447|,G|upstream_gene_variant|MODIFIER|hypothetical_protein%2C_conserved|TcBrA4_0015090|transcript|TcBrA4_0015090-RA|protein_coding||c.-3108T>C|||||3108|,G|upstream_gene_variant|MODIFIER|MRB1-associated_protein%2C_putative|TcBrA4_0015100|transcript|TcBrA4_0015100-RA|protein_coding||c.-1544T>C|||||1544|,G|upstream_gene_variant|MODIFIER|hypothetical_protein%2C_conserved|TcBrA4_0015110|transcript|TcBrA4_0015110-RA|protein_coding||c.-468T>C|||||468|,G|downstream_gene_variant|MODIFIER|Enriched_in_surface-labeled_proteome_protein_15|TcBrA4_0015120|transcript|TcBrA4_0015120-RA|protein_coding||c.*302T>C|||||302|,G|downstream_gene_variant|MODIFIER|hypothetical_protein%2C_conserved|TcBrA4_0015130|transcript|TcBrA4_0015130-RA|protein_coding||c.*2347T>C|||||2347|,G|intergenic_region|MODIFIER|hypothetical_protein%2C_conserved-Enriched_in_surface-labeled_proteome_protein_15|TcBrA4_0015110-TcBrA4_0015120|intergenic_region|TcBrA4_0015110-TcBrA4_0015120|||n.829536A>G||||||	GT:AD:DP:GQ:PL:SB
TcBrA4_Chr4	829727	.	C	T	1426.77	.	BaseQRankSum=-1.504;ClippingRankSum=0.000;DP=89;ExcessHet=3.0103;MLEAC=1,0;MLEAF=0.500,0.00;MQRankSum=0.000;RAW_MQ=156996.00;ReadPosRankSum=-2.209;ANN=T|upstream_gene_variant|MODIFIER|thiol-dependent_reductase_1%2C_putative|TcBrA4_0015080|transcript|TcBrA4_0015080-RA|protein_coding||c.-4638G>A|||||4638|,T|upstream_gene_variant|MODIFIER|hypothetical_protein%2C_conserved|TcBrA4_0015090|transcript|TcBrA4_0015090-RA|protein_coding||c.-3299G>A|||||3299|,T|upstream_gene_variant|MODIFIER|MRB1-associated_protein%2C_putative|TcBrA4_0015100|transcript|TcBrA4_0015100-RA|protein_coding||c.-1735G>A|||||1735|,T|upstream_gene_variant|MODIFIER|hypothetical_protein%2C_conserved|TcBrA4_0015110|transcript|TcBrA4_0015110-RA|protein_coding||c.-659G>A|||||659|,T|downstream_gene_variant|MODIFIER|Enriched_in_surface-labeled_proteome_protein_15|TcBrA4_0015120|transcript|TcBrA4_0015120-RA|protein_coding||c.*111G>A|||||111|,T|downstream_gene_variant|MODIFIER|hypothetical_protein%2C_conserved|TcBrA4_0015130|transcript|TcBrA4_0015130-RA|protein_coding||c.*2156G>A|||||2156|,T|intergenic_region|MODIFIER|hypothetical_protein%2C_conserved-Enriched_in_surface-labeled_proteome_protein_15|TcBrA4_0015110-TcBrA4_0015120|intergenic_region|TcBrA4_0015110-TcBrA4_0015120|||n.829727C>T||||||	GT:AD:DP:GQ:PL:SB
TcBrA4_Chr4	830003	.	C	T	1576.77	.	BaseQRankSum=-1.815;ClippingRankSum=0.000;DP=102;ExcessHet=3.0103;MLEAC=1,0;MLEAF=0.500,0.00;MQRankSum=-0.980;RAW_MQ=178740.00;ReadPosRankSum=-0.931;ANN=T|synonymous_variant|LOW|Enriched_in_surface-labeled_proteome_protein_15|TcBrA4_0015120|transcript|TcBrA4_0015120-RA|protein_coding|1/1|c.1644G>A|p.Gly548Gly|1644/1809|1644/1809|548/602||,T|upstream_gene_variant|MODIFIER|thiol-dependent_reductase_1%2C_putative|TcBrA4_0015080|transcript|TcBrA4_0015080-RA|protein_coding||c.-4914G>A|||||4914|,T|upstream_gene_variant|MODIFIER|hypothetical_protein%2C_conserved|TcBrA4_0015090|transcript|TcBrA4_0015090-RA|protein_coding||c.-3575G>A|||||3575|,T|upstream_gene_variant|MODIFIER|MRB1-associated_protein%2C_putative|TcBrA4_0015100|transcript|TcBrA4_0015100-RA|protein_coding||c.-2011G>A|||||2011|,T|upstream_gene_variant|MODIFIER|hypothetical_protein%2C_conserved|TcBrA4_0015110|transcript|TcBrA4_0015110-RA|protein_coding||c.-935G>A|||||935|,T|downstream_gene_variant|MODIFIER|hypothetical_protein%2C_conserved|TcBrA4_0015130|transcript|TcBrA4_0015130-RA|protein_coding||c.*1880G>A|||||1880|	GT:AD:DP:GQ:PL:SB
TcBrA4_Chr4	830253	.	A	G	1669.77	.	BaseQRankSum=2.223;ClippingRankSum=0.000;DP=107;ExcessHet=3.0103;MLEAC=1,0;MLEAF=0.500,0.00;MQRankSum=0.000;RAW_MQ=188748.00;ReadPosRankSum=-0.554;ANN=G|missense_variant|MODERATE|Enriched_in_surface-labeled_proteome_protein_15|TcBrA4_0015120|transcript|TcBrA4_0015120-RA|protein_coding|1/1|c.1394T>C|p.Val465Ala|1394/1809|1394/1809|465/602||,G|upstream_gene_variant|MODIFIER|hypothetical_protein%2C_conserved|TcBrA4_0015090|transcript|TcBrA4_0015090-RA|protein_coding||c.-3825T>C|||||3825|,G|upstream_gene_variant|MODIFIER|MRB1-associated_protein%2C_putative|TcBrA4_0015100|transcript|TcBrA4_0015100-RA|protein_coding||c.-2261T>C|||||2261|,G|upstream_gene_variant|MODIFIER|hypothetical_protein%2C_conserved|TcBrA4_0015110|transcript|TcBrA4_0015110-RA|protein_coding||c.-1185T>C|||||1185|,G|downstream_gene_variant|MODIFIER|hypothetical_protein%2C_conserved|TcBrA4_0015130|transcript|TcBrA4_0015130-RA|protein_coding||c.*1630T>C|||||1630|	GT:AD:DP:GQ:PGT:PID:PL:SB
TcBrA4_Chr4	830260	.	T	G	1687.77	.	BaseQRankSum=0.806;ClippingRankSum=0.000;DP=108;ExcessHet=3.0103;MLEAC=1,0;MLEAF=0.500,0.00;MQRankSum=0.000;RAW_MQ=190512.00;ReadPosRankSum=-1.047;ANN=G|missense_variant|MODERATE|Enriched_in_surface-labeled_proteome_protein_15|TcBrA4_0015120|transcript|TcBrA4_0015120-RA|protein_coding|1/1|c.1387A>C|p.Met463Leu|1387/1809|1387/1809|463/602||,G|upstream_gene_variant|MODIFIER|hypothetical_protein%2C_conserved|TcBrA4_0015090|transcript|TcBrA4_0015090-RA|protein_coding||c.-3832A>C|||||3832|,G|upstream_gene_variant|MODIFIER|MRB1-associated_protein%2C_putative|TcBrA4_0015100|transcript|TcBrA4_0015100-RA|protein_coding||c.-2268A>C|||||2268|,G|upstream_gene_variant|MODIFIER|hypothetical_protein%2C_conserved|TcBrA4_0015110|transcript|TcBrA4_0015110-RA|protein_coding||c.-1192A>C|||||1192|,G|downstream_gene_variant|MODIFIER|hypothetical_protein%2C_conserved|TcBrA4_0015130|transcript|TcBrA4_0015130-RA|protein_coding||c.*1623A>C|||||1623|	GT:AD:DP:GQ:PGT:PID:PL:SB
TcBrA4_Chr4	830366	.	A	G	1087.77	.	BaseQRankSum=1.269;ClippingRankSum=0.000;DP=91;ExcessHet=3.0103;MLEAC=1,0;MLEAF=0.500,0.00;MQRankSum=0.000;RAW_MQ=160524.00;ReadPosRankSum=0.708;ANN=G|synonymous_variant|LOW|Enriched_in_surface-labeled_proteome_protein_15|TcBrA4_0015120|transcript|TcBrA4_0015120-RA|protein_coding|1/1|c.1281T>C|p.Asp427Asp|1281/1809|1281/1809|427/602||,G|upstream_gene_variant|MODIFIER|hypothetical_protein%2C_conserved|TcBrA4_0015090|transcript|TcBrA4_0015090-RA|protein_coding||c.-3938T>C|||||3938|,G|upstream_gene_variant|MODIFIER|MRB1-associated_protein%2C_putative|TcBrA4_0015100|transcript|TcBrA4_0015100-RA|protein_coding||c.-2374T>C|||||2374|,G|upstream_gene_variant|MODIFIER|hypothetical_protein%2C_conserved|TcBrA4_0015110|transcript|TcBrA4_0015110-RA|protein_coding||c.-1298T>C|||||1298|,G|downstream_gene_variant|MODIFIER|hypothetical_protein%2C_conserved|TcBrA4_0015130|transcript|TcBrA4_0015130-RA|protein_coding||c.*1517T>C|||||1517|	GT:AD:DP:GQ:PL:SB
TcBrA4_Chr4	830500	.	C	A	1107.77	.	BaseQRankSum=1.164;ClippingRankSum=0.000;DP=84;ExcessHet=3.0103;MLEAC=1,0;MLEAF=0.500,0.00;MQRankSum=0.000;RAW_MQ=148176.00;ReadPosRankSum=0.539;ANN=A|missense_variant|MODERATE|Enriched_in_surface-labeled_proteome_protein_15|TcBrA4_0015120|transcript|TcBrA4_0015120-RA|protein_coding|1/1|c.1147G>T|p.Val383Leu|1147/1809|1147/1809|383/602||,A|upstream_gene_variant|MODIFIER|hypothetical_protein%2C_conserved|TcBrA4_0015090|transcript|TcBrA4_0015090-RA|protein_coding||c.-4072G>T|||||4072|,A|upstream_gene_variant|MODIFIER|MRB1-associated_protein%2C_putative|TcBrA4_0015100|transcript|TcBrA4_0015100-RA|protein_coding||c.-2508G>T|||||2508|,A|upstream_gene_variant|MODIFIER|hypothetical_protein%2C_conserved|TcBrA4_0015110|transcript|TcBrA4_0015110-RA|protein_coding||c.-1432G>T|||||1432|,A|downstream_gene_variant|MODIFIER|hypothetical_protein%2C_conserved|TcBrA4_0015130|transcript|TcBrA4_0015130-RA|protein_coding||c.*1383G>T|||||1383|	GT:AD:DP:GQ:PL:SB
TcBrA4_Chr4	831678	.	A	ATGTT	2301.73	.	BaseQRankSum=0.679;ClippingRankSum=0.000;DP=103;ExcessHet=3.0103;MLEAC=1,0;MLEAF=0.500,0.00;MQRankSum=-5.364;RAW_MQ=163788.00;ReadPosRankSum=-0.704;ANN=ATGTT|upstream_gene_variant|MODIFIER|MRB1-associated_protein%2C_putative|TcBrA4_0015100|transcript|TcBrA4_0015100-RA|protein_coding||c.-3687_-3686insAACA|||||3687|,ATGTT|upstream_gene_variant|MODIFIER|hypothetical_protein%2C_conserved|TcBrA4_0015110|transcript|TcBrA4_0015110-RA|protein_coding||c.-2611_-2610insAACA|||||2611|,ATGTT|upstream_gene_variant|MODIFIER|Enriched_in_surface-labeled_proteome_protein_15|TcBrA4_0015120|transcript|TcBrA4_0015120-RA|protein_coding||c.-33_-32insAACA|||||33|,ATGTT|downstream_gene_variant|MODIFIER|hypothetical_protein%2C_conserved|TcBrA4_0015130|transcript|TcBrA4_0015130-RA|protein_coding||c.*204_*205insAACA|||||204|,ATGTT|intergenic_region|MODIFIER|Enriched_in_surface-labeled_proteome_protein_15-hypothetical_protein%2C_conserved|TcBrA4_0015120-TcBrA4_0015130|intergenic_region|TcBrA4_0015120-TcBrA4_0015130|||n.831678_831679insTGTT||||||	GT:AD:DP:GQ:PGT:PID:PL:SB
TcBrA4_Chr4	831682	.	A	ATT	2296.73	.	BaseQRankSum=0.599;ClippingRankSum=0.000;DP=103;ExcessHet=3.0103;MLEAC=1,0;MLEAF=0.500,0.00;MQRankSum=-5.259;RAW_MQ=163788.00;ReadPosRankSum=-1.030;ANN=ATT|upstream_gene_variant|MODIFIER|MRB1-associated_protein%2C_putative|TcBrA4_0015100|transcript|TcBrA4_0015100-RA|protein_coding||c.-3691_-3690insAA|||||3691|,ATT|upstream_gene_variant|MODIFIER|hypothetical_protein%2C_conserved|TcBrA4_0015110|transcript|TcBrA4_0015110-RA|protein_coding||c.-2615_-2614insAA|||||2615|,ATT|upstream_gene_variant|MODIFIER|Enriched_in_surface-labeled_proteome_protein_15|TcBrA4_0015120|transcript|TcBrA4_0015120-RA|protein_coding||c.-37_-36insAA|||||37|,ATT|downstream_gene_variant|MODIFIER|hypothetical_protein%2C_conserved|TcBrA4_0015130|transcript|TcBrA4_0015130-RA|protein_coding||c.*200_*201insAA|||||200|,ATT|intergenic_region|MODIFIER|Enriched_in_surface-labeled_proteome_protein_15-hypothetical_protein%2C_conserved|TcBrA4_0015120-TcBrA4_0015130|intergenic_region|TcBrA4_0015120-TcBrA4_0015130|||n.831682_831683insTT||||||	GT:AD:DP:GQ:PGT:PID:PL:SB
TcBrA4_Chr4	831853	.	A	T	317.77	.	BaseQRankSum=0.231;ClippingRankSum=0.000;DP=61;ExcessHet=3.0103;MLEAC=1,0;MLEAF=0.500,0.00;MQRankSum=2.382;RAW_MQ=102196.00;ReadPosRankSum=0.467;ANN=T|upstream_gene_variant|MODIFIER|MRB1-associated_protein%2C_putative|TcBrA4_0015100|transcript|TcBrA4_0015100-RA|protein_coding||c.-3861T>A|||||3861|,T|upstream_gene_variant|MODIFIER|hypothetical_protein%2C_conserved|TcBrA4_0015110|transcript|TcBrA4_0015110-RA|protein_coding||c.-2785T>A|||||2785|,T|upstream_gene_variant|MODIFIER|Enriched_in_surface-labeled_proteome_protein_15|TcBrA4_0015120|transcript|TcBrA4_0015120-RA|protein_coding||c.-207T>A|||||207|,T|downstream_gene_variant|MODIFIER|hypothetical_protein%2C_conserved|TcBrA4_0015130|transcript|TcBrA4_0015130-RA|protein_coding||c.*30T>A|||||30|,T|intergenic_region|MODIFIER|Enriched_in_surface-labeled_proteome_protein_15-hypothetical_protein%2C_conserved|TcBrA4_0015120-TcBrA4_0015130|intergenic_region|TcBrA4_0015120-TcBrA4_0015130|||n.831853A>T||||||	GT:AD:DP:GQ:PL:SB
TcBrA4_Chr4	831872	.	G	GA	785.73	.	BaseQRankSum=-1.153;ClippingRankSum=0.000;DP=73;ExcessHet=3.0103;MLEAC=1,0;MLEAF=0.500,0.00;MQRankSum=-3.050;RAW_MQ=122012.00;ReadPosRankSum=-0.990;ANN=GA|upstream_gene_variant|MODIFIER|MRB1-associated_protein%2C_putative|TcBrA4_0015100|transcript|TcBrA4_0015100-RA|protein_coding||c.-3881_-3880insT|||||3881|,GA|upstream_gene_variant|MODIFIER|hypothetical_protein%2C_conserved|TcBrA4_0015110|transcript|TcBrA4_0015110-RA|protein_coding||c.-2805_-2804insT|||||2805|,GA|upstream_gene_variant|MODIFIER|Enriched_in_surface-labeled_proteome_protein_15|TcBrA4_0015120|transcript|TcBrA4_0015120-RA|protein_coding||c.-227_-226insT|||||227|,GA|downstream_gene_variant|MODIFIER|hypothetical_protein%2C_conserved|TcBrA4_0015130|transcript|TcBrA4_0015130-RA|protein_coding||c.*10_*11insT|||||10|,GA|intergenic_region|MODIFIER|Enriched_in_surface-labeled_proteome_protein_15-hypothetical_protein%2C_conserved|TcBrA4_0015120-TcBrA4_0015130|intergenic_region|TcBrA4_0015120-TcBrA4_0015130|||n.831872_831873insA||||||	GT:AD:DP:GQ:PL:SB
TcBrA4_Chr4	832195	.	A	G	1055.77	.	BaseQRankSum=1.952;ClippingRankSum=0.000;DP=70;ExcessHet=3.0103;MLEAC=1,0;MLEAF=0.500,0.00;MQRankSum=0.000;RAW_MQ=123480.00;ReadPosRankSum=-1.089;ANN=G|synonymous_variant|LOW|hypothetical_protein%2C_conserved|TcBrA4_0015130|transcript|TcBrA4_0015130-RA|protein_coding|1/1|c.1224T>C|p.Ala408Ala|1224/1536|1224/1536|408/511||,G|upstream_gene_variant|MODIFIER|MRB1-associated_protein%2C_putative|TcBrA4_0015100|transcript|TcBrA4_0015100-RA|protein_coding||c.-4203T>C|||||4203|,G|upstream_gene_variant|MODIFIER|hypothetical_protein%2C_conserved|TcBrA4_0015110|transcript|TcBrA4_0015110-RA|protein_coding||c.-3127T>C|||||3127|,G|upstream_gene_variant|MODIFIER|Enriched_in_surface-labeled_proteome_protein_15|TcBrA4_0015120|transcript|TcBrA4_0015120-RA|protein_coding||c.-549T>C|||||549|	GT:AD:DP:GQ:PL:SB
TcBrA4_Chr4	833354	.	C	T	986.77	.	BaseQRankSum=-2.654;ClippingRankSum=0.000;DP=64;ExcessHet=3.0103;MLEAC=1,0;MLEAF=0.500,0.00;MQRankSum=0.000;RAW_MQ=112896.00;ReadPosRankSum=0.104;ANN=T|missense_variant|MODERATE|hypothetical_protein%2C_conserved|TcBrA4_0015130|transcript|TcBrA4_0015130-RA|protein_coding|1/1|c.65G>A|p.Ser22Asn|65/1536|65/1536|22/511||,T|upstream_gene_variant|MODIFIER|hypothetical_protein%2C_conserved|TcBrA4_0015110|transcript|TcBrA4_0015110-RA|protein_coding||c.-4286G>A|||||4286|,T|upstream_gene_variant|MODIFIER|Enriched_in_surface-labeled_proteome_protein_15|TcBrA4_0015120|transcript|TcBrA4_0015120-RA|protein_coding||c.-1708G>A|||||1708|,T|downstream_gene_variant|MODIFIER|CMGC_family_protein_kinase%2C_putative|TcBrA4_0015140|transcript|TcBrA4_0015140-RA|protein_coding||c.*4784G>A|||||4784|	GT:AD:DP:GQ:PL:SB
TcBrA4_Chr4	833419	.	CA	C	584.73	.	BaseQRankSum=-0.241;ClippingRankSum=0.000;DP=58;ExcessHet=3.0103;MLEAC=1,0;MLEAF=0.500,0.00;MQRankSum=0.000;RAW_MQ=102312.00;ReadPosRankSum=0.748;ANN=C|upstream_gene_variant|MODIFIER|hypothetical_protein%2C_conserved|TcBrA4_0015110|transcript|TcBrA4_0015110-RA|protein_coding||c.-4352delT|||||4352|,C|upstream_gene_variant|MODIFIER|Enriched_in_surface-labeled_proteome_protein_15|TcBrA4_0015120|transcript|TcBrA4_0015120-RA|protein_coding||c.-1774delT|||||1774|,C|upstream_gene_variant|MODIFIER|hypothetical_protein%2C_conserved|TcBrA4_0015130|transcript|TcBrA4_0015130-RA|protein_coding||c.-2delT|||||2|,C|downstream_gene_variant|MODIFIER|CMGC_family_protein_kinase%2C_putative|TcBrA4_0015140|transcript|TcBrA4_0015140-RA|protein_coding||c.*4718delT|||||4718|,C|intergenic_region|MODIFIER|hypothetical_protein%2C_conserved-CMGC_family_protein_kinase%2C_putative|TcBrA4_0015130-TcBrA4_0015140|intergenic_region|TcBrA4_0015130-TcBrA4_0015140|||n.833420delA||||||	GT:AD:DP:GQ:PL:SB
TcBrA4_Chr4	833574	.	A	G	113.77	.	BaseQRankSum=0.495;ClippingRankSum=0.000;DP=40;ExcessHet=3.0103;MLEAC=1,0;MLEAF=0.500,0.00;MQRankSum=-5.714;RAW_MQ=63268.00;ReadPosRankSum=-0.305;ANN=G|upstream_gene_variant|MODIFIER|hypothetical_protein%2C_conserved|TcBrA4_0015110|transcript|TcBrA4_0015110-RA|protein_coding||c.-4506T>C|||||4506|,G|upstream_gene_variant|MODIFIER|Enriched_in_surface-labeled_proteome_protein_15|TcBrA4_0015120|transcript|TcBrA4_0015120-RA|protein_coding||c.-1928T>C|||||1928|,G|upstream_gene_variant|MODIFIER|hypothetical_protein%2C_conserved|TcBrA4_0015130|transcript|TcBrA4_0015130-RA|protein_coding||c.-156T>C|||||156|,G|downstream_gene_variant|MODIFIER|CMGC_family_protein_kinase%2C_putative|TcBrA4_0015140|transcript|TcBrA4_0015140-RA|protein_coding||c.*4564T>C|||||4564|,G|intergenic_region|MODIFIER|hypothetical_protein%2C_conserved-CMGC_family_protein_kinase%2C_putative|TcBrA4_0015130-TcBrA4_0015140|intergenic_region|TcBrA4_0015130-TcBrA4_0015140|||n.833574A>G||||||	GT:AD:DP:GQ:PL:SB
TcBrA4_Chr4	833606	.	G	GAA	238.73	.	BaseQRankSum=-0.481;ClippingRankSum=0.000;DP=47;ExcessHet=3.0103;MLEAC=1,0;MLEAF=0.500,0.00;MQRankSum=-5.577;RAW_MQ=73240.00;ReadPosRankSum=0.353;ANN=GAA|upstream_gene_variant|MODIFIER|hypothetical_protein%2C_conserved|TcBrA4_0015110|transcript|TcBrA4_0015110-RA|protein_coding||c.-4539_-4538insTT|||||4539|,GAA|upstream_gene_variant|MODIFIER|Enriched_in_surface-labeled_proteome_protein_15|TcBrA4_0015120|transcript|TcBrA4_0015120-RA|protein_coding||c.-1961_-1960insTT|||||1961|,GAA|upstream_gene_variant|MODIFIER|hypothetical_protein%2C_conserved|TcBrA4_0015130|transcript|TcBrA4_0015130-RA|protein_coding||c.-189_-188insTT|||||189|,GAA|downstream_gene_variant|MODIFIER|CMGC_family_protein_kinase%2C_putative|TcBrA4_0015140|transcript|TcBrA4_0015140-RA|protein_coding||c.*4531_*4532insTT|||||4531|,GAA|intergenic_region|MODIFIER|hypothetical_protein%2C_conserved-CMGC_family_protein_kinase%2C_putative|TcBrA4_0015130-TcBrA4_0015140|intergenic_region|TcBrA4_0015130-TcBrA4_0015140|||n.833606_833607insAA||||||	GT:AD:DP:GQ:PL:SB
TcBrA4_Chr4	833639	.	A	G	513.77	.	BaseQRankSum=-1.454;ClippingRankSum=0.000;DP=57;ExcessHet=3.0103;MLEAC=1,0;MLEAF=0.500,0.00;MQRankSum=-6.746;RAW_MQ=89200.00;ReadPosRankSum=0.918;ANN=G|upstream_gene_variant|MODIFIER|hypothetical_protein%2C_conserved|TcBrA4_0015110|transcript|TcBrA4_0015110-RA|protein_coding||c.-4571T>C|||||4571|,G|upstream_gene_variant|MODIFIER|Enriched_in_surface-labeled_proteome_protein_15|TcBrA4_0015120|transcript|TcBrA4_0015120-RA|protein_coding||c.-1993T>C|||||1993|,G|upstream_gene_variant|MODIFIER|hypothetical_protein%2C_conserved|TcBrA4_0015130|transcript|TcBrA4_0015130-RA|protein_coding||c.-221T>C|||||221|,G|downstream_gene_variant|MODIFIER|CMGC_family_protein_kinase%2C_putative|TcBrA4_0015140|transcript|TcBrA4_0015140-RA|protein_coding||c.*4499T>C|||||4499|,G|intergenic_region|MODIFIER|hypothetical_protein%2C_conserved-CMGC_family_protein_kinase%2C_putative|TcBrA4_0015130-TcBrA4_0015140|intergenic_region|TcBrA4_0015130-TcBrA4_0015140|||n.833639A>G||||||	GT:AD:DP:GQ:PGT:PID:PL:SB
TcBrA4_Chr4	833643	.	T	A	513.77	.	BaseQRankSum=-2.179;ClippingRankSum=0.000;DP=58;ExcessHet=3.0103;MLEAC=1,0;MLEAF=0.500,0.00;MQRankSum=-6.518;RAW_MQ=90964.00;ReadPosRankSum=0.691;ANN=A|upstream_gene_variant|MODIFIER|hypothetical_protein%2C_conserved|TcBrA4_0015110|transcript|TcBrA4_0015110-RA|protein_coding||c.-4575A>T|||||4575|,A|upstream_gene_variant|MODIFIER|Enriched_in_surface-labeled_proteome_protein_15|TcBrA4_0015120|transcript|TcBrA4_0015120-RA|protein_coding||c.-1997A>T|||||1997|,A|upstream_gene_variant|MODIFIER|hypothetical_protein%2C_conserved|TcBrA4_0015130|transcript|TcBrA4_0015130-RA|protein_coding||c.-225A>T|||||225|,A|downstream_gene_variant|MODIFIER|CMGC_family_protein_kinase%2C_putative|TcBrA4_0015140|transcript|TcBrA4_0015140-RA|protein_coding||c.*4495A>T|||||4495|,A|intergenic_region|MODIFIER|hypothetical_protein%2C_conserved-CMGC_family_protein_kinase%2C_putative|TcBrA4_0015130-TcBrA4_0015140|intergenic_region|TcBrA4_0015130-TcBrA4_0015140|||n.833643T>A||||||	GT:AD:DP:GQ:PGT:PID:PL:SB
TcBrA4_Chr4	833695	.	C	T	606.77	.	BaseQRankSum=-2.138;ClippingRankSum=0.000;DP=63;ExcessHet=3.0103;MLEAC=1,0;MLEAF=0.500,0.00;MQRankSum=-5.832;RAW_MQ=96056.00;ReadPosRankSum=-1.568;ANN=T|upstream_gene_variant|MODIFIER|hypothetical_protein%2C_conserved|TcBrA4_0015110|transcript|TcBrA4_0015110-RA|protein_coding||c.-4627G>A|||||4627|,T|upstream_gene_variant|MODIFIER|Enriched_in_surface-labeled_proteome_protein_15|TcBrA4_0015120|transcript|TcBrA4_0015120-RA|protein_coding||c.-2049G>A|||||2049|,T|upstream_gene_variant|MODIFIER|hypothetical_protein%2C_conserved|TcBrA4_0015130|transcript|TcBrA4_0015130-RA|protein_coding||c.-277G>A|||||277|,T|downstream_gene_variant|MODIFIER|CMGC_family_protein_kinase%2C_putative|TcBrA4_0015140|transcript|TcBrA4_0015140-RA|protein_coding||c.*4443G>A|||||4443|,T|intergenic_region|MODIFIER|hypothetical_protein%2C_conserved-CMGC_family_protein_kinase%2C_putative|TcBrA4_0015130-TcBrA4_0015140|intergenic_region|TcBrA4_0015130-TcBrA4_0015140|||n.833695C>T||||||	GT:AD:DP:GQ:PL:SB
TcBrA4_Chr4	833721	.	C	CT	392.73	.	BaseQRankSum=0.351;ClippingRankSum=0.000;DP=65;ExcessHet=3.0103;MLEAC=1,0;MLEAF=0.500,0.00;MQRankSum=-5.257;RAW_MQ=102984.00;ReadPosRankSum=0.482;ANN=CT|upstream_gene_variant|MODIFIER|hypothetical_protein%2C_conserved|TcBrA4_0015110|transcript|TcBrA4_0015110-RA|protein_coding||c.-4654_-4653insA|||||4654|,CT|upstream_gene_variant|MODIFIER|Enriched_in_surface-labeled_proteome_protein_15|TcBrA4_0015120|transcript|TcBrA4_0015120-RA|protein_coding||c.-2076_-2075insA|||||2076|,CT|upstream_gene_variant|MODIFIER|hypothetical_protein%2C_conserved|TcBrA4_0015130|transcript|TcBrA4_0015130-RA|protein_coding||c.-304_-303insA|||||304|,CT|downstream_gene_variant|MODIFIER|CMGC_family_protein_kinase%2C_putative|TcBrA4_0015140|transcript|TcBrA4_0015140-RA|protein_coding||c.*4416_*4417insA|||||4416|,CT|intergenic_region|MODIFIER|hypothetical_protein%2C_conserved-CMGC_family_protein_kinase%2C_putative|TcBrA4_0015130-TcBrA4_0015140|intergenic_region|TcBrA4_0015130-TcBrA4_0015140|||n.833721_833722insT||||||	GT:AD:DP:GQ:PL:SB
TcBrA4_Chr4	833765	.	C	A	502.77	.	BaseQRankSum=-1.728;ClippingRankSum=0.000;DP=57;ExcessHet=3.0103;MLEAC=1,0;MLEAF=0.500,0.00;MQRankSum=-4.937;RAW_MQ=92600.00;ReadPosRankSum=1.213;ANN=A|upstream_gene_variant|MODIFIER|hypothetical_protein%2C_conserved|TcBrA4_0015110|transcript|TcBrA4_0015110-RA|protein_coding||c.-4697G>T|||||4697|,A|upstream_gene_variant|MODIFIER|Enriched_in_surface-labeled_proteome_protein_15|TcBrA4_0015120|transcript|TcBrA4_0015120-RA|protein_coding||c.-2119G>T|||||2119|,A|upstream_gene_variant|MODIFIER|hypothetical_protein%2C_conserved|TcBrA4_0015130|transcript|TcBrA4_0015130-RA|protein_coding||c.-347G>T|||||347|,A|downstream_gene_variant|MODIFIER|CMGC_family_protein_kinase%2C_putative|TcBrA4_0015140|transcript|TcBrA4_0015140-RA|protein_coding||c.*4373G>T|||||4373|,A|intergenic_region|MODIFIER|hypothetical_protein%2C_conserved-CMGC_family_protein_kinase%2C_putative|TcBrA4_0015130-TcBrA4_0015140|intergenic_region|TcBrA4_0015130-TcBrA4_0015140|||n.833765C>A||||||	GT:AD:DP:GQ:PL:SB
TcBrA4_Chr4	834026	.	G	A	930.77	.	BaseQRankSum=1.788;ClippingRankSum=0.000;DP=55;ExcessHet=3.0103;MLEAC=1,0;MLEAF=0.500,0.00;MQRankSum=-1.059;RAW_MQ=96856.00;ReadPosRankSum=1.057;ANN=A|upstream_gene_variant|MODIFIER|hypothetical_protein%2C_conserved|TcBrA4_0015110|transcript|TcBrA4_0015110-RA|protein_coding||c.-4958C>T|||||4958|,A|upstream_gene_variant|MODIFIER|Enriched_in_surface-labeled_proteome_protein_15|TcBrA4_0015120|transcript|TcBrA4_0015120-RA|protein_coding||c.-2380C>T|||||2380|,A|upstream_gene_variant|MODIFIER|hypothetical_protein%2C_conserved|TcBrA4_0015130|transcript|TcBrA4_0015130-RA|protein_coding||c.-608C>T|||||608|,A|downstream_gene_variant|MODIFIER|CMGC_family_protein_kinase%2C_putative|TcBrA4_0015140|transcript|TcBrA4_0015140-RA|protein_coding||c.*4112C>T|||||4112|,A|intergenic_region|MODIFIER|hypothetical_protein%2C_conserved-CMGC_family_protein_kinase%2C_putative|TcBrA4_0015130-TcBrA4_0015140|intergenic_region|TcBrA4_0015130-TcBrA4_0015140|||n.834026G>A||||||	GT:AD:DP:GQ:PGT:PID:PL:SB
TcBrA4_Chr4	834029	.	T	G	933.77	.	BaseQRankSum=1.886;ClippingRankSum=0.000;DP=53;ExcessHet=3.0103;MLEAC=1,0;MLEAF=0.500,0.00;MQRankSum=-1.021;RAW_MQ=93328.00;ReadPosRankSum=1.123;ANN=G|upstream_gene_variant|MODIFIER|hypothetical_protein%2C_conserved|TcBrA4_0015110|transcript|TcBrA4_0015110-RA|protein_coding||c.-4961A>C|||||4961|,G|upstream_gene_variant|MODIFIER|Enriched_in_surface-labeled_proteome_protein_15|TcBrA4_0015120|transcript|TcBrA4_0015120-RA|protein_coding||c.-2383A>C|||||2383|,G|upstream_gene_variant|MODIFIER|hypothetical_protein%2C_conserved|TcBrA4_0015130|transcript|TcBrA4_0015130-RA|protein_coding||c.-611A>C|||||611|,G|downstream_gene_variant|MODIFIER|CMGC_family_protein_kinase%2C_putative|TcBrA4_0015140|transcript|TcBrA4_0015140-RA|protein_coding||c.*4109A>C|||||4109|,G|intergenic_region|MODIFIER|hypothetical_protein%2C_conserved-CMGC_family_protein_kinase%2C_putative|TcBrA4_0015130-TcBrA4_0015140|intergenic_region|TcBrA4_0015130-TcBrA4_0015140|||n.834029T>G||||||	GT:AD:DP:GQ:PGT:PID:PL:SB
TcBrA4_Chr4	834069	.	CA	C	19.78	.	BaseQRankSum=0.205;ClippingRankSum=0.000;DP=65;ExcessHet=3.0103;MLEAC=1,0,0;MLEAF=0.500,0.00,0.00;MQRankSum=-1.062;RAW_MQ=114496.00;ReadPosRankSum=-0.123;ANN=C|upstream_gene_variant|MODIFIER|Enriched_in_surface-labeled_proteome_protein_15|TcBrA4_0015120|transcript|TcBrA4_0015120-RA|protein_coding||c.-2424delT|||||2424|,C|upstream_gene_variant|MODIFIER|hypothetical_protein%2C_conserved|TcBrA4_0015130|transcript|TcBrA4_0015130-RA|protein_coding||c.-652delT|||||652|,C|downstream_gene_variant|MODIFIER|CMGC_family_protein_kinase%2C_putative|TcBrA4_0015140|transcript|TcBrA4_0015140-RA|protein_coding||c.*4068delT|||||4068|,C|intergenic_region|MODIFIER|hypothetical_protein%2C_conserved-CMGC_family_protein_kinase%2C_putative|TcBrA4_0015130-TcBrA4_0015140|intergenic_region|TcBrA4_0015130-TcBrA4_0015140|||n.834070delA||||||	GT:AD:DP:GQ:PL:SB
TcBrA4_Chr4	834188	.	G	T	1171.77	.	BaseQRankSum=0.049;ClippingRankSum=0.000;DP=59;ExcessHet=3.0103;MLEAC=1,0;MLEAF=0.500,0.00;MQRankSum=0.000;RAW_MQ=104076.00;ReadPosRankSum=-0.480;ANN=T|upstream_gene_variant|MODIFIER|Enriched_in_surface-labeled_proteome_protein_15|TcBrA4_0015120|transcript|TcBrA4_0015120-RA|protein_coding||c.-2542C>A|||||2542|,T|upstream_gene_variant|MODIFIER|hypothetical_protein%2C_conserved|TcBrA4_0015130|transcript|TcBrA4_0015130-RA|protein_coding||c.-770C>A|||||770|,T|downstream_gene_variant|MODIFIER|CMGC_family_protein_kinase%2C_putative|TcBrA4_0015140|transcript|TcBrA4_0015140-RA|protein_coding||c.*3950C>A|||||3950|,T|intergenic_region|MODIFIER|hypothetical_protein%2C_conserved-CMGC_family_protein_kinase%2C_putative|TcBrA4_0015130-TcBrA4_0015140|intergenic_region|TcBrA4_0015130-TcBrA4_0015140|||n.834188G>T||||||	GT:AD:DP:GQ:PL:SB
TcBrA4_Chr4	834509	.	C	G	1413.77	.	BaseQRankSum=-0.217;ClippingRankSum=0.000;DP=76;ExcessHet=3.0103;MLEAC=1,0;MLEAF=0.500,0.00;MQRankSum=-3.020;RAW_MQ=125045.00;ReadPosRankSum=-1.811;ANN=G|upstream_gene_variant|MODIFIER|Enriched_in_surface-labeled_proteome_protein_15|TcBrA4_0015120|transcript|TcBrA4_0015120-RA|protein_coding||c.-2863G>C|||||2863|,G|upstream_gene_variant|MODIFIER|hypothetical_protein%2C_conserved|TcBrA4_0015130|transcript|TcBrA4_0015130-RA|protein_coding||c.-1091G>C|||||1091|,G|downstream_gene_variant|MODIFIER|CMGC_family_protein_kinase%2C_putative|TcBrA4_0015140|transcript|TcBrA4_0015140-RA|protein_coding||c.*3629G>C|||||3629|,G|intergenic_region|MODIFIER|hypothetical_protein%2C_conserved-CMGC_family_protein_kinase%2C_putative|TcBrA4_0015130-TcBrA4_0015140|intergenic_region|TcBrA4_0015130-TcBrA4_0015140|||n.834509C>G||||||	GT:AD:DP:GQ:PL:SB
TcBrA4_Chr4	834545	.	GT	G	944.73	.	BaseQRankSum=0.767;ClippingRankSum=0.000;DP=76;ExcessHet=3.0103;MLEAC=0,0,1,0,0;MLEAF=0.00,0.00,0.500,0.00,0.00;MQRankSum=-3.360;RAW_MQ=123529.00;ReadPosRankSum=0.913;ANN=G|upstream_gene_variant|MODIFIER|Enriched_in_surface-labeled_proteome_protein_15|TcBrA4_0015120|transcript|TcBrA4_0015120-RA|protein_coding||c.-2900delA|||||2900|,G|upstream_gene_variant|MODIFIER|hypothetical_protein%2C_conserved|TcBrA4_0015130|transcript|TcBrA4_0015130-RA|protein_coding||c.-1128delA|||||1128|,G|downstream_gene_variant|MODIFIER|CMGC_family_protein_kinase%2C_putative|TcBrA4_0015140|transcript|TcBrA4_0015140-RA|protein_coding||c.*3592delA|||||3592|,G|intergenic_region|MODIFIER|hypothetical_protein%2C_conserved-CMGC_family_protein_kinase%2C_putative|TcBrA4_0015130-TcBrA4_0015140|intergenic_region|TcBrA4_0015130-TcBrA4_0015140|||n.834546delT||||||	GT:AD:DP:GQ:PL:SB
TcBrA4_Chr4	834730	.	G	A	2136.77	.	BaseQRankSum=-1.832;ClippingRankSum=0.000;DP=93;ExcessHet=3.0103;MLEAC=1,0;MLEAF=0.500,0.00;MQRankSum=-5.409;RAW_MQ=136557.00;ReadPosRankSum=1.560;ANN=A|upstream_gene_variant|MODIFIER|Enriched_in_surface-labeled_proteome_protein_15|TcBrA4_0015120|transcript|TcBrA4_0015120-RA|protein_coding||c.-3084C>T|||||3084|,A|upstream_gene_variant|MODIFIER|hypothetical_protein%2C_conserved|TcBrA4_0015130|transcript|TcBrA4_0015130-RA|protein_coding||c.-1312C>T|||||1312|,A|downstream_gene_variant|MODIFIER|CMGC_family_protein_kinase%2C_putative|TcBrA4_0015140|transcript|TcBrA4_0015140-RA|protein_coding||c.*3408C>T|||||3408|,A|intergenic_region|MODIFIER|hypothetical_protein%2C_conserved-CMGC_family_protein_kinase%2C_putative|TcBrA4_0015130-TcBrA4_0015140|intergenic_region|TcBrA4_0015130-TcBrA4_0015140|||n.834730G>A||||||	GT:AD:DP:GQ:PGT:PID:PL:SB
TcBrA4_Chr4	834732	.	T	TA	2166.73	.	BaseQRankSum=-1.355;ClippingRankSum=0.000;DP=90;ExcessHet=3.0103;MLEAC=1,0;MLEAF=0.500,0.00;MQRankSum=-5.473;RAW_MQ=131265.00;ReadPosRankSum=1.731;ANN=TA|upstream_gene_variant|MODIFIER|Enriched_in_surface-labeled_proteome_protein_15|TcBrA4_0015120|transcript|TcBrA4_0015120-RA|protein_coding||c.-3087_-3086insT|||||3087|,TA|upstream_gene_variant|MODIFIER|hypothetical_protein%2C_conserved|TcBrA4_0015130|transcript|TcBrA4_0015130-RA|protein_coding||c.-1315_-1314insT|||||1315|,TA|downstream_gene_variant|MODIFIER|CMGC_family_protein_kinase%2C_putative|TcBrA4_0015140|transcript|TcBrA4_0015140-RA|protein_coding||c.*3405_*3406insT|||||3405|,TA|intergenic_region|MODIFIER|hypothetical_protein%2C_conserved-CMGC_family_protein_kinase%2C_putative|TcBrA4_0015130-TcBrA4_0015140|intergenic_region|TcBrA4_0015130-TcBrA4_0015140|||n.834732_834733insA||||||	GT:AD:DP:GQ:PGT:PID:PL:SB
TcBrA4_Chr4	834735	.	CT	C	2034.73	.	BaseQRankSum=-2.216;ClippingRankSum=0.000;DP=88;ExcessHet=3.0103;MLEAC=1,0;MLEAF=0.500,0.00;MQRankSum=-5.012;RAW_MQ=126502.00;ReadPosRankSum=1.592;ANN=C|upstream_gene_variant|MODIFIER|Enriched_in_surface-labeled_proteome_protein_15|TcBrA4_0015120|transcript|TcBrA4_0015120-RA|protein_coding||c.-3090delA|||||3090|,C|upstream_gene_variant|MODIFIER|hypothetical_protein%2C_conserved|TcBrA4_0015130|transcript|TcBrA4_0015130-RA|protein_coding||c.-1318delA|||||1318|,C|downstream_gene_variant|MODIFIER|CMGC_family_protein_kinase%2C_putative|TcBrA4_0015140|transcript|TcBrA4_0015140-RA|protein_coding||c.*3402delA|||||3402|,C|intergenic_region|MODIFIER|hypothetical_protein%2C_conserved-CMGC_family_protein_kinase%2C_putative|TcBrA4_0015130-TcBrA4_0015140|intergenic_region|TcBrA4_0015130-TcBrA4_0015140|||n.834736delT||||||	GT:AD:DP:GQ:PGT:PID:PL:SB
TcBrA4_Chr4	834741	.	G	A	2052.77	.	BaseQRankSum=-2.391;ClippingRankSum=0.000;DP=83;ExcessHet=3.0103;MLEAC=1,0;MLEAF=0.500,0.00;MQRankSum=-4.677;RAW_MQ=118010.00;ReadPosRankSum=1.285;ANN=A|upstream_gene_variant|MODIFIER|Enriched_in_surface-labeled_proteome_protein_15|TcBrA4_0015120|transcript|TcBrA4_0015120-RA|protein_coding||c.-3095C>T|||||3095|,A|upstream_gene_variant|MODIFIER|hypothetical_protein%2C_conserved|TcBrA4_0015130|transcript|TcBrA4_0015130-RA|protein_coding||c.-1323C>T|||||1323|,A|downstream_gene_variant|MODIFIER|CMGC_family_protein_kinase%2C_putative|TcBrA4_0015140|transcript|TcBrA4_0015140-RA|protein_coding||c.*3397C>T|||||3397|,A|intergenic_region|MODIFIER|hypothetical_protein%2C_conserved-CMGC_family_protein_kinase%2C_putative|TcBrA4_0015130-TcBrA4_0015140|intergenic_region|TcBrA4_0015130-TcBrA4_0015140|||n.834741G>A||||||	GT:AD:DP:GQ:PGT:PID:PL:SB
TcBrA4_Chr4	834921	.	T	C	1244.77	.	BaseQRankSum=0.752;ClippingRankSum=0.000;DP=85;ExcessHet=3.0103;MLEAC=1,0;MLEAF=0.500,0.00;MQRankSum=-2.900;RAW_MQ=143584.00;ReadPosRankSum=-1.757;ANN=C|upstream_gene_variant|MODIFIER|Enriched_in_surface-labeled_proteome_protein_15|TcBrA4_0015120|transcript|TcBrA4_0015120-RA|protein_coding||c.-3275A>G|||||3275|,C|upstream_gene_variant|MODIFIER|hypothetical_protein%2C_conserved|TcBrA4_0015130|transcript|TcBrA4_0015130-RA|protein_coding||c.-1503A>G|||||1503|,C|downstream_gene_variant|MODIFIER|CMGC_family_protein_kinase%2C_putative|TcBrA4_0015140|transcript|TcBrA4_0015140-RA|protein_coding||c.*3217A>G|||||3217|,C|intergenic_region|MODIFIER|hypothetical_protein%2C_conserved-CMGC_family_protein_kinase%2C_putative|TcBrA4_0015130-TcBrA4_0015140|intergenic_region|TcBrA4_0015130-TcBrA4_0015140|||n.834921T>C||||||	GT:AD:DP:GQ:PL:SB
TcBrA4_Chr4	834980	.	A	G	1727.77	.	BaseQRankSum=0.828;ClippingRankSum=0.000;DP=98;ExcessHet=3.0103;MLEAC=1,0;MLEAF=0.500,0.00;MQRankSum=-4.701;RAW_MQ=154294.00;ReadPosRankSum=0.782;ANN=G|upstream_gene_variant|MODIFIER|Enriched_in_surface-labeled_proteome_protein_15|TcBrA4_0015120|transcript|TcBrA4_0015120-RA|protein_coding||c.-3334T>C|||||3334|,G|upstream_gene_variant|MODIFIER|hypothetical_protein%2C_conserved|TcBrA4_0015130|transcript|TcBrA4_0015130-RA|protein_coding||c.-1562T>C|||||1562|,G|downstream_gene_variant|MODIFIER|CMGC_family_protein_kinase%2C_putative|TcBrA4_0015140|transcript|TcBrA4_0015140-RA|protein_coding||c.*3158T>C|||||3158|,G|intergenic_region|MODIFIER|hypothetical_protein%2C_conserved-CMGC_family_protein_kinase%2C_putative|TcBrA4_0015130-TcBrA4_0015140|intergenic_region|TcBrA4_0015130-TcBrA4_0015140|||n.834980A>G||||||	GT:AD:DP:GQ:PGT:PID:PL:SB
TcBrA4_Chr4	835020	.	T	C	1614.77	.	BaseQRankSum=1.529;ClippingRankSum=0.000;DP=93;ExcessHet=3.0103;MLEAC=1,0;MLEAF=0.500,0.00;MQRankSum=-5.856;RAW_MQ=143479.00;ReadPosRankSum=1.746;ANN=C|upstream_gene_variant|MODIFIER|Enriched_in_surface-labeled_proteome_protein_15|TcBrA4_0015120|transcript|TcBrA4_0015120-RA|protein_coding||c.-3374A>G|||||3374|,C|upstream_gene_variant|MODIFIER|hypothetical_protein%2C_conserved|TcBrA4_0015130|transcript|TcBrA4_0015130-RA|protein_coding||c.-1602A>G|||||1602|,C|downstream_gene_variant|MODIFIER|CMGC_family_protein_kinase%2C_putative|TcBrA4_0015140|transcript|TcBrA4_0015140-RA|protein_coding||c.*3118A>G|||||3118|,C|intergenic_region|MODIFIER|hypothetical_protein%2C_conserved-CMGC_family_protein_kinase%2C_putative|TcBrA4_0015130-TcBrA4_0015140|intergenic_region|TcBrA4_0015130-TcBrA4_0015140|||n.835020T>C||||||	GT:AD:DP:GQ:PGT:PID:PL:SB
TcBrA4_Chr4	835064	.	A	C	1419.77	.	BaseQRankSum=1.486;ClippingRankSum=0.000;DP=85;ExcessHet=3.0103;MLEAC=1,0;MLEAF=0.500,0.00;MQRankSum=-7.712;RAW_MQ=118627.00;ReadPosRankSum=-1.873;ANN=C|upstream_gene_variant|MODIFIER|Enriched_in_surface-labeled_proteome_protein_15|TcBrA4_0015120|transcript|TcBrA4_0015120-RA|protein_coding||c.-3418T>G|||||3418|,C|upstream_gene_variant|MODIFIER|hypothetical_protein%2C_conserved|TcBrA4_0015130|transcript|TcBrA4_0015130-RA|protein_coding||c.-1646T>G|||||1646|,C|downstream_gene_variant|MODIFIER|CMGC_family_protein_kinase%2C_putative|TcBrA4_0015140|transcript|TcBrA4_0015140-RA|protein_coding||c.*3074T>G|||||3074|,C|intergenic_region|MODIFIER|hypothetical_protein%2C_conserved-CMGC_family_protein_kinase%2C_putative|TcBrA4_0015130-TcBrA4_0015140|intergenic_region|TcBrA4_0015130-TcBrA4_0015140|||n.835064A>C||||||	GT:AD:DP:GQ:PGT:PID:PL:SB
TcBrA4_Chr4	835068	.	T	C	1464.77	.	BaseQRankSum=1.279;ClippingRankSum=0.000;DP=83;ExcessHet=3.0103;MLEAC=1,0;MLEAF=0.500,0.00;MQRankSum=-7.769;RAW_MQ=113811.00;ReadPosRankSum=-2.385;ANN=C|upstream_gene_variant|MODIFIER|Enriched_in_surface-labeled_proteome_protein_15|TcBrA4_0015120|transcript|TcBrA4_0015120-RA|protein_coding||c.-3422A>G|||||3422|,C|upstream_gene_variant|MODIFIER|hypothetical_protein%2C_conserved|TcBrA4_0015130|transcript|TcBrA4_0015130-RA|protein_coding||c.-1650A>G|||||1650|,C|downstream_gene_variant|MODIFIER|CMGC_family_protein_kinase%2C_putative|TcBrA4_0015140|transcript|TcBrA4_0015140-RA|protein_coding||c.*3070A>G|||||3070|,C|intergenic_region|MODIFIER|hypothetical_protein%2C_conserved-CMGC_family_protein_kinase%2C_putative|TcBrA4_0015130-TcBrA4_0015140|intergenic_region|TcBrA4_0015130-TcBrA4_0015140|||n.835068T>C||||||	GT:AD:DP:GQ:PGT:PID:PL:SB
TcBrA4_Chr4	835075	.	TATAATAATAATAATA	T	1371.73	.	BaseQRankSum=3.062;ClippingRankSum=0.000;DP=80;ExcessHet=3.0103;MLEAC=1,0;MLEAF=0.500,0.00;MQRankSum=-7.795;RAW_MQ=110942.00;ReadPosRankSum=-2.401;ANN=T|upstream_gene_variant|MODIFIER|Enriched_in_surface-labeled_proteome_protein_15|TcBrA4_0015120|transcript|TcBrA4_0015120-RA|protein_coding||c.-3444_-3430delTATTATTATTATTAT|||||3430|,T|upstream_gene_variant|MODIFIER|hypothetical_protein%2C_conserved|TcBrA4_0015130|transcript|TcBrA4_0015130-RA|protein_coding||c.-1672_-1658delTATTATTATTATTAT|||||1658|,T|downstream_gene_variant|MODIFIER|CMGC_family_protein_kinase%2C_putative|TcBrA4_0015140|transcript|TcBrA4_0015140-RA|protein_coding||c.*3048_*3062delTATTATTATTATTAT|||||3062|,T|intergenic_region|MODIFIER|hypothetical_protein%2C_conserved-CMGC_family_protein_kinase%2C_putative|TcBrA4_0015130-TcBrA4_0015140|intergenic_region|TcBrA4_0015130-TcBrA4_0015140|||n.835076_835090delATAATAATAATAATA||||||	GT:AD:DP:GQ:PGT:PID:PL:SB
TcBrA4_Chr4	835200	.	A	T	1761.77	.	BaseQRankSum=-1.400;ClippingRankSum=0.000;DP=98;ExcessHet=3.0103;MLEAC=1,0;MLEAF=0.500,0.00;MQRankSum=-6.032;RAW_MQ=143718.00;ReadPosRankSum=-0.600;ANN=T|upstream_gene_variant|MODIFIER|Enriched_in_surface-labeled_proteome_protein_15|TcBrA4_0015120|transcript|TcBrA4_0015120-RA|protein_coding||c.-3554T>A|||||3554|,T|upstream_gene_variant|MODIFIER|hypothetical_protein%2C_conserved|TcBrA4_0015130|transcript|TcBrA4_0015130-RA|protein_coding||c.-1782T>A|||||1782|,T|downstream_gene_variant|MODIFIER|CMGC_family_protein_kinase%2C_putative|TcBrA4_0015140|transcript|TcBrA4_0015140-RA|protein_coding||c.*2938T>A|||||2938|,T|intergenic_region|MODIFIER|hypothetical_protein%2C_conserved-CMGC_family_protein_kinase%2C_putative|TcBrA4_0015130-TcBrA4_0015140|intergenic_region|TcBrA4_0015130-TcBrA4_0015140|||n.835200A>T||||||	GT:AD:DP:GQ:PGT:PID:PL:SB
TcBrA4_Chr4	835235	.	T	C	1680.77	.	BaseQRankSum=1.413;ClippingRankSum=0.000;DP=108;ExcessHet=3.0103;MLEAC=1,0;MLEAF=0.500,0.00;MQRankSum=-5.344;RAW_MQ=173731.00;ReadPosRankSum=1.333;ANN=C|upstream_gene_variant|MODIFIER|Enriched_in_surface-labeled_proteome_protein_15|TcBrA4_0015120|transcript|TcBrA4_0015120-RA|protein_coding||c.-3589A>G|||||3589|,C|upstream_gene_variant|MODIFIER|hypothetical_protein%2C_conserved|TcBrA4_0015130|transcript|TcBrA4_0015130-RA|protein_coding||c.-1817A>G|||||1817|,C|downstream_gene_variant|MODIFIER|CMGC_family_protein_kinase%2C_putative|TcBrA4_0015140|transcript|TcBrA4_0015140-RA|protein_coding||c.*2903A>G|||||2903|,C|intergenic_region|MODIFIER|hypothetical_protein%2C_conserved-CMGC_family_protein_kinase%2C_putative|TcBrA4_0015130-TcBrA4_0015140|intergenic_region|TcBrA4_0015130-TcBrA4_0015140|||n.835235T>C||||||	GT:AD:DP:GQ:PGT:PID:PL:SB
TcBrA4_Chr4	835370	.	A	AT	823.73	.	BaseQRankSum=-0.646;ClippingRankSum=0.000;DP=87;ExcessHet=3.0103;MLEAC=1,0;MLEAF=0.500,0.00;MQRankSum=-1.163;RAW_MQ=152116.00;ReadPosRankSum=2.199;ANN=AT|upstream_gene_variant|MODIFIER|Enriched_in_surface-labeled_proteome_protein_15|TcBrA4_0015120|transcript|TcBrA4_0015120-RA|protein_coding||c.-3725_-3724insA|||||3725|,AT|upstream_gene_variant|MODIFIER|hypothetical_protein%2C_conserved|TcBrA4_0015130|transcript|TcBrA4_0015130-RA|protein_coding||c.-1953_-1952insA|||||1953|,AT|downstream_gene_variant|MODIFIER|CMGC_family_protein_kinase%2C_putative|TcBrA4_0015140|transcript|TcBrA4_0015140-RA|protein_coding||c.*2767_*2768insA|||||2767|,AT|downstream_gene_variant|MODIFIER|ATP-binding_cassette_sub-family_F_member_1%2C_putative|TcBrA4_0015150|transcript|TcBrA4_0015150-RA|protein_coding||c.*4891_*4892insA|||||4891|,AT|intergenic_region|MODIFIER|hypothetical_protein%2C_conserved-CMGC_family_protein_kinase%2C_putative|TcBrA4_0015130-TcBrA4_0015140|intergenic_region|TcBrA4_0015130-TcBrA4_0015140|||n.835370_835371insT||||||	GT:AD:DP:GQ:PL:SB
TcBrA4_Chr4	835499	.	T	G	980.77	.	BaseQRankSum=-0.021;ClippingRankSum=0.000;DP=68;ExcessHet=3.0103;MLEAC=1,0;MLEAF=0.500,0.00;MQRankSum=0.000;RAW_MQ=119952.00;ReadPosRankSum=0.567;ANN=G|upstream_gene_variant|MODIFIER|Enriched_in_surface-labeled_proteome_protein_15|TcBrA4_0015120|transcript|TcBrA4_0015120-RA|protein_coding||c.-3853A>C|||||3853|,G|upstream_gene_variant|MODIFIER|hypothetical_protein%2C_conserved|TcBrA4_0015130|transcript|TcBrA4_0015130-RA|protein_coding||c.-2081A>C|||||2081|,G|downstream_gene_variant|MODIFIER|CMGC_family_protein_kinase%2C_putative|TcBrA4_0015140|transcript|TcBrA4_0015140-RA|protein_coding||c.*2639A>C|||||2639|,G|downstream_gene_variant|MODIFIER|ATP-binding_cassette_sub-family_F_member_1%2C_putative|TcBrA4_0015150|transcript|TcBrA4_0015150-RA|protein_coding||c.*4763A>C|||||4763|,G|intergenic_region|MODIFIER|hypothetical_protein%2C_conserved-CMGC_family_protein_kinase%2C_putative|TcBrA4_0015130-TcBrA4_0015140|intergenic_region|TcBrA4_0015130-TcBrA4_0015140|||n.835499T>G||||||	GT:AD:DP:GQ:PL:SB
TcBrA4_Chr4	835580	.	TA	T	475.73	.	BaseQRankSum=-0.367;ClippingRankSum=0.000;DP=72;ExcessHet=3.0103;MLEAC=1,0;MLEAF=0.500,0.00;MQRankSum=-1.072;RAW_MQ=126844.00;ReadPosRankSum=1.116;ANN=T|upstream_gene_variant|MODIFIER|Enriched_in_surface-labeled_proteome_protein_15|TcBrA4_0015120|transcript|TcBrA4_0015120-RA|protein_coding||c.-3935delT|||||3935|,T|upstream_gene_variant|MODIFIER|hypothetical_protein%2C_conserved|TcBrA4_0015130|transcript|TcBrA4_0015130-RA|protein_coding||c.-2163delT|||||2163|,T|downstream_gene_variant|MODIFIER|CMGC_family_protein_kinase%2C_putative|TcBrA4_0015140|transcript|TcBrA4_0015140-RA|protein_coding||c.*2557delT|||||2557|,T|downstream_gene_variant|MODIFIER|ATP-binding_cassette_sub-family_F_member_1%2C_putative|TcBrA4_0015150|transcript|TcBrA4_0015150-RA|protein_coding||c.*4681delT|||||4681|,T|intergenic_region|MODIFIER|hypothetical_protein%2C_conserved-CMGC_family_protein_kinase%2C_putative|TcBrA4_0015130-TcBrA4_0015140|intergenic_region|TcBrA4_0015130-TcBrA4_0015140|||n.835581delA||||||	GT:AD:DP:GQ:PL:SB
TcBrA4_Chr4	835793	.	A	ATAT	862.73	.	BaseQRankSum=1.159;ClippingRankSum=0.000;DP=52;ExcessHet=3.0103;MLEAC=1,0;MLEAF=0.500,0.00;MQRankSum=-4.772;RAW_MQ=85172.00;ReadPosRankSum=1.086;ANN=ATAT|upstream_gene_variant|MODIFIER|Enriched_in_surface-labeled_proteome_protein_15|TcBrA4_0015120|transcript|TcBrA4_0015120-RA|protein_coding||c.-4148_-4147insATA|||||4148|,ATAT|upstream_gene_variant|MODIFIER|hypothetical_protein%2C_conserved|TcBrA4_0015130|transcript|TcBrA4_0015130-RA|protein_coding||c.-2376_-2375insATA|||||2376|,ATAT|downstream_gene_variant|MODIFIER|CMGC_family_protein_kinase%2C_putative|TcBrA4_0015140|transcript|TcBrA4_0015140-RA|protein_coding||c.*2344_*2345insATA|||||2344|,ATAT|downstream_gene_variant|MODIFIER|ATP-binding_cassette_sub-family_F_member_1%2C_putative|TcBrA4_0015150|transcript|TcBrA4_0015150-RA|protein_coding||c.*4468_*4469insATA|||||4468|,ATAT|intergenic_region|MODIFIER|hypothetical_protein%2C_conserved-CMGC_family_protein_kinase%2C_putative|TcBrA4_0015130-TcBrA4_0015140|intergenic_region|TcBrA4_0015130-TcBrA4_0015140|||n.835793_835794insTAT||||||	GT:AD:DP:GQ:PL:SB
TcBrA4_Chr4	835808	.	C	CAA	1000.73	.	BaseQRankSum=-0.726;ClippingRankSum=0.000;DP=57;ExcessHet=3.0103;MLEAC=0,1,0;MLEAF=0.00,0.500,0.00;MQRankSum=-4.684;RAW_MQ=92476.00;ReadPosRankSum=-0.528;ANN=CAA|upstream_gene_variant|MODIFIER|Enriched_in_surface-labeled_proteome_protein_15|TcBrA4_0015120|transcript|TcBrA4_0015120-RA|protein_coding||c.-4163_-4162insTT|||||4163|,CAA|upstream_gene_variant|MODIFIER|hypothetical_protein%2C_conserved|TcBrA4_0015130|transcript|TcBrA4_0015130-RA|protein_coding||c.-2391_-2390insTT|||||2391|,CAA|downstream_gene_variant|MODIFIER|CMGC_family_protein_kinase%2C_putative|TcBrA4_0015140|transcript|TcBrA4_0015140-RA|protein_coding||c.*2329_*2330insTT|||||2329|,CAA|downstream_gene_variant|MODIFIER|ATP-binding_cassette_sub-family_F_member_1%2C_putative|TcBrA4_0015150|transcript|TcBrA4_0015150-RA|protein_coding||c.*4453_*4454insTT|||||4453|,CAA|intergenic_region|MODIFIER|hypothetical_protein%2C_conserved-CMGC_family_protein_kinase%2C_putative|TcBrA4_0015130-TcBrA4_0015140|intergenic_region|TcBrA4_0015130-TcBrA4_0015140|||n.835808_835809insAA||||||	GT:AD:DP:GQ:PL:SB
TcBrA4_Chr4	836453	.	T	A	1809.77	.	BaseQRankSum=-1.739;ClippingRankSum=0.000;DP=110;ExcessHet=3.0103;MLEAC=1,0;MLEAF=0.500,0.00;MQRankSum=-1.068;RAW_MQ=179637.00;ReadPosRankSum=0.236;ANN=A|upstream_gene_variant|MODIFIER|Enriched_in_surface-labeled_proteome_protein_15|TcBrA4_0015120|transcript|TcBrA4_0015120-RA|protein_coding||c.-4807A>T|||||4807|,A|upstream_gene_variant|MODIFIER|hypothetical_protein%2C_conserved|TcBrA4_0015130|transcript|TcBrA4_0015130-RA|protein_coding||c.-3035A>T|||||3035|,A|downstream_gene_variant|MODIFIER|CMGC_family_protein_kinase%2C_putative|TcBrA4_0015140|transcript|TcBrA4_0015140-RA|protein_coding||c.*1685A>T|||||1685|,A|downstream_gene_variant|MODIFIER|ATP-binding_cassette_sub-family_F_member_1%2C_putative|TcBrA4_0015150|transcript|TcBrA4_0015150-RA|protein_coding||c.*3809A>T|||||3809|,A|intergenic_region|MODIFIER|hypothetical_protein%2C_conserved-CMGC_family_protein_kinase%2C_putative|TcBrA4_0015130-TcBrA4_0015140|intergenic_region|TcBrA4_0015130-TcBrA4_0015140|||n.836453T>A||||||	GT:AD:DP:GQ:PGT:PID:PL:SB
TcBrA4_Chr4	836463	.	A	G	1911.77	.	BaseQRankSum=0.182;ClippingRankSum=0.000;DP=118;ExcessHet=3.0103;MLEAC=1,0;MLEAF=0.500,0.00;MQRankSum=-1.230;RAW_MQ=192397.00;ReadPosRankSum=-1.446;ANN=G|upstream_gene_variant|MODIFIER|Enriched_in_surface-labeled_proteome_protein_15|TcBrA4_0015120|transcript|TcBrA4_0015120-RA|protein_coding||c.-4817T>C|||||4817|,G|upstream_gene_variant|MODIFIER|hypothetical_protein%2C_conserved|TcBrA4_0015130|transcript|TcBrA4_0015130-RA|protein_coding||c.-3045T>C|||||3045|,G|downstream_gene_variant|MODIFIER|CMGC_family_protein_kinase%2C_putative|TcBrA4_0015140|transcript|TcBrA4_0015140-RA|protein_coding||c.*1675T>C|||||1675|,G|downstream_gene_variant|MODIFIER|ATP-binding_cassette_sub-family_F_member_1%2C_putative|TcBrA4_0015150|transcript|TcBrA4_0015150-RA|protein_coding||c.*3799T>C|||||3799|,G|intergenic_region|MODIFIER|hypothetical_protein%2C_conserved-CMGC_family_protein_kinase%2C_putative|TcBrA4_0015130-TcBrA4_0015140|intergenic_region|TcBrA4_0015130-TcBrA4_0015140|||n.836463A>G||||||	GT:AD:DP:GQ:PGT:PID:PL:SB
TcBrA4_Chr4	836478	.	C	T	1670.77	.	BaseQRankSum=0.615;ClippingRankSum=0.000;DP=128;ExcessHet=3.0103;MLEAC=1,0;MLEAF=0.500,0.00;MQRankSum=-1.885;RAW_MQ=211900.00;ReadPosRankSum=-0.913;ANN=T|upstream_gene_variant|MODIFIER|Enriched_in_surface-labeled_proteome_protein_15|TcBrA4_0015120|transcript|TcBrA4_0015120-RA|protein_coding||c.-4832G>A|||||4832|,T|upstream_gene_variant|MODIFIER|hypothetical_protein%2C_conserved|TcBrA4_0015130|transcript|TcBrA4_0015130-RA|protein_coding||c.-3060G>A|||||3060|,T|downstream_gene_variant|MODIFIER|CMGC_family_protein_kinase%2C_putative|TcBrA4_0015140|transcript|TcBrA4_0015140-RA|protein_coding||c.*1660G>A|||||1660|,T|downstream_gene_variant|MODIFIER|ATP-binding_cassette_sub-family_F_member_1%2C_putative|TcBrA4_0015150|transcript|TcBrA4_0015150-RA|protein_coding||c.*3784G>A|||||3784|,T|intergenic_region|MODIFIER|hypothetical_protein%2C_conserved-CMGC_family_protein_kinase%2C_putative|TcBrA4_0015130-TcBrA4_0015140|intergenic_region|TcBrA4_0015130-TcBrA4_0015140|||n.836478C>T||||||	GT:AD:DP:GQ:PL:SB
TcBrA4_Chr4	836599	.	C	CA	1984.73	.	BaseQRankSum=0.220;ClippingRankSum=0.000;DP=109;ExcessHet=3.0103;MLEAC=1,0;MLEAF=0.500,0.00;MQRankSum=-5.883;RAW_MQ=182728.00;ReadPosRankSum=0.742;ANN=CA|upstream_gene_variant|MODIFIER|Enriched_in_surface-labeled_proteome_protein_15|TcBrA4_0015120|transcript|TcBrA4_0015120-RA|protein_coding||c.-4954_-4953insT|||||4954|,CA|upstream_gene_variant|MODIFIER|hypothetical_protein%2C_conserved|TcBrA4_0015130|transcript|TcBrA4_0015130-RA|protein_coding||c.-3182_-3181insT|||||3182|,CA|downstream_gene_variant|MODIFIER|CMGC_family_protein_kinase%2C_putative|TcBrA4_0015140|transcript|TcBrA4_0015140-RA|protein_coding||c.*1538_*1539insT|||||1538|,CA|downstream_gene_variant|MODIFIER|ATP-binding_cassette_sub-family_F_member_1%2C_putative|TcBrA4_0015150|transcript|TcBrA4_0015150-RA|protein_coding||c.*3662_*3663insT|||||3662|,CA|intergenic_region|MODIFIER|hypothetical_protein%2C_conserved-CMGC_family_protein_kinase%2C_putative|TcBrA4_0015130-TcBrA4_0015140|intergenic_region|TcBrA4_0015130-TcBrA4_0015140|||n.836599_836600insA||||||	GT:AD:DP:GQ:PGT:PID:PL:SB
TcBrA4_Chr4	836604	.	T	TA	1984.73	.	BaseQRankSum=1.358;ClippingRankSum=0.000;DP=104;ExcessHet=3.0103;MLEAC=1,0;MLEAF=0.500,0.00;MQRankSum=-5.959;RAW_MQ=172884.00;ReadPosRankSum=0.452;ANN=TA|upstream_gene_variant|MODIFIER|Enriched_in_surface-labeled_proteome_protein_15|TcBrA4_0015120|transcript|TcBrA4_0015120-RA|protein_coding||c.-4959_-4958insT|||||4959|,TA|upstream_gene_variant|MODIFIER|hypothetical_protein%2C_conserved|TcBrA4_0015130|transcript|TcBrA4_0015130-RA|protein_coding||c.-3187_-3186insT|||||3187|,TA|downstream_gene_variant|MODIFIER|CMGC_family_protein_kinase%2C_putative|TcBrA4_0015140|transcript|TcBrA4_0015140-RA|protein_coding||c.*1533_*1534insT|||||1533|,TA|downstream_gene_variant|MODIFIER|ATP-binding_cassette_sub-family_F_member_1%2C_putative|TcBrA4_0015150|transcript|TcBrA4_0015150-RA|protein_coding||c.*3657_*3658insT|||||3657|,TA|intergenic_region|MODIFIER|hypothetical_protein%2C_conserved-CMGC_family_protein_kinase%2C_putative|TcBrA4_0015130-TcBrA4_0015140|intergenic_region|TcBrA4_0015130-TcBrA4_0015140|||n.836604_836605insA||||||	GT:AD:DP:GQ:PGT:PID:PL:SB
TcBrA4_Chr4	836668	.	C	T	1533.77	.	BaseQRankSum=-2.705;ClippingRankSum=0.000;DP=103;ExcessHet=3.0103;MLEAC=1,0;MLEAF=0.500,0.00;MQRankSum=-6.338;RAW_MQ=172840.00;ReadPosRankSum=-1.838;ANN=T|upstream_gene_variant|MODIFIER|hypothetical_protein%2C_conserved|TcBrA4_0015130|transcript|TcBrA4_0015130-RA|protein_coding||c.-3250G>A|||||3250|,T|downstream_gene_variant|MODIFIER|CMGC_family_protein_kinase%2C_putative|TcBrA4_0015140|transcript|TcBrA4_0015140-RA|protein_coding||c.*1470G>A|||||1470|,T|downstream_gene_variant|MODIFIER|ATP-binding_cassette_sub-family_F_member_1%2C_putative|TcBrA4_0015150|transcript|TcBrA4_0015150-RA|protein_coding||c.*3594G>A|||||3594|,T|intergenic_region|MODIFIER|hypothetical_protein%2C_conserved-CMGC_family_protein_kinase%2C_putative|TcBrA4_0015130-TcBrA4_0015140|intergenic_region|TcBrA4_0015130-TcBrA4_0015140|||n.836668C>T||||||	GT:AD:DP:GQ:PL:SB
TcBrA4_Chr4	836687	.	A	T	1333.77	.	BaseQRankSum=0.023;ClippingRankSum=0.000;DP=111;ExcessHet=3.0103;MLEAC=1,0;MLEAF=0.500,0.00;MQRankSum=-5.478;RAW_MQ=187280.00;ReadPosRankSum=0.266;ANN=T|upstream_gene_variant|MODIFIER|hypothetical_protein%2C_conserved|TcBrA4_0015130|transcript|TcBrA4_0015130-RA|protein_coding||c.-3269T>A|||||3269|,T|downstream_gene_variant|MODIFIER|CMGC_family_protein_kinase%2C_putative|TcBrA4_0015140|transcript|TcBrA4_0015140-RA|protein_coding||c.*1451T>A|||||1451|,T|downstream_gene_variant|MODIFIER|ATP-binding_cassette_sub-family_F_member_1%2C_putative|TcBrA4_0015150|transcript|TcBrA4_0015150-RA|protein_coding||c.*3575T>A|||||3575|,T|intergenic_region|MODIFIER|hypothetical_protein%2C_conserved-CMGC_family_protein_kinase%2C_putative|TcBrA4_0015130-TcBrA4_0015140|intergenic_region|TcBrA4_0015130-TcBrA4_0015140|||n.836687A>T||||||	GT:AD:DP:GQ:PL:SB
TcBrA4_Chr4	836738	.	C	T	1892.77	.	BaseQRankSum=-0.151;ClippingRankSum=0.000;DP=111;ExcessHet=3.0103;MLEAC=1,0;MLEAF=0.500,0.00;MQRankSum=-4.013;RAW_MQ=192484.00;ReadPosRankSum=0.646;ANN=T|upstream_gene_variant|MODIFIER|hypothetical_protein%2C_conserved|TcBrA4_0015130|transcript|TcBrA4_0015130-RA|protein_coding||c.-3320G>A|||||3320|,T|downstream_gene_variant|MODIFIER|CMGC_family_protein_kinase%2C_putative|TcBrA4_0015140|transcript|TcBrA4_0015140-RA|protein_coding||c.*1400G>A|||||1400|,T|downstream_gene_variant|MODIFIER|ATP-binding_cassette_sub-family_F_member_1%2C_putative|TcBrA4_0015150|transcript|TcBrA4_0015150-RA|protein_coding||c.*3524G>A|||||3524|,T|intergenic_region|MODIFIER|hypothetical_protein%2C_conserved-CMGC_family_protein_kinase%2C_putative|TcBrA4_0015130-TcBrA4_0015140|intergenic_region|TcBrA4_0015130-TcBrA4_0015140|||n.836738C>T||||||	GT:AD:DP:GQ:PL:SB
TcBrA4_Chr4	837075	.	C	T	1830.77	.	BaseQRankSum=-2.496;ClippingRankSum=0.000;DP=99;ExcessHet=3.0103;MLEAC=1,0;MLEAF=0.500,0.00;MQRankSum=-5.768;RAW_MQ=170700.00;ReadPosRankSum=-1.713;ANN=T|upstream_gene_variant|MODIFIER|hypothetical_protein%2C_conserved|TcBrA4_0015130|transcript|TcBrA4_0015130-RA|protein_coding||c.-3657G>A|||||3657|,T|downstream_gene_variant|MODIFIER|CMGC_family_protein_kinase%2C_putative|TcBrA4_0015140|transcript|TcBrA4_0015140-RA|protein_coding||c.*1063G>A|||||1063|,T|downstream_gene_variant|MODIFIER|ATP-binding_cassette_sub-family_F_member_1%2C_putative|TcBrA4_0015150|transcript|TcBrA4_0015150-RA|protein_coding||c.*3187G>A|||||3187|,T|intergenic_region|MODIFIER|hypothetical_protein%2C_conserved-CMGC_family_protein_kinase%2C_putative|TcBrA4_0015130-TcBrA4_0015140|intergenic_region|TcBrA4_0015130-TcBrA4_0015140|||n.837075C>T||||||	GT:AD:DP:GQ:PGT:PID:PL:SB
TcBrA4_Chr4	837076	.	G	A	1827.77	.	BaseQRankSum=-2.463;ClippingRankSum=0.000;DP=100;ExcessHet=3.0103;MLEAC=1,0;MLEAF=0.500,0.00;MQRankSum=-5.815;RAW_MQ=172464.00;ReadPosRankSum=-1.425;ANN=A|upstream_gene_variant|MODIFIER|hypothetical_protein%2C_conserved|TcBrA4_0015130|transcript|TcBrA4_0015130-RA|protein_coding||c.-3658C>T|||||3658|,A|downstream_gene_variant|MODIFIER|CMGC_family_protein_kinase%2C_putative|TcBrA4_0015140|transcript|TcBrA4_0015140-RA|protein_coding||c.*1062C>T|||||1062|,A|downstream_gene_variant|MODIFIER|ATP-binding_cassette_sub-family_F_member_1%2C_putative|TcBrA4_0015150|transcript|TcBrA4_0015150-RA|protein_coding||c.*3186C>T|||||3186|,A|intergenic_region|MODIFIER|hypothetical_protein%2C_conserved-CMGC_family_protein_kinase%2C_putative|TcBrA4_0015130-TcBrA4_0015140|intergenic_region|TcBrA4_0015130-TcBrA4_0015140|||n.837076G>A||||||	GT:AD:DP:GQ:PGT:PID:PL:SB
TcBrA4_Chr4	837079	.	T	C	1785.77	.	BaseQRankSum=-1.918;ClippingRankSum=0.000;DP=98;ExcessHet=3.0103;MLEAC=1,0;MLEAF=0.500,0.00;MQRankSum=-5.794;RAW_MQ=169100.00;ReadPosRankSum=-1.075;ANN=C|upstream_gene_variant|MODIFIER|hypothetical_protein%2C_conserved|TcBrA4_0015130|transcript|TcBrA4_0015130-RA|protein_coding||c.-3661A>G|||||3661|,C|downstream_gene_variant|MODIFIER|CMGC_family_protein_kinase%2C_putative|TcBrA4_0015140|transcript|TcBrA4_0015140-RA|protein_coding||c.*1059A>G|||||1059|,C|downstream_gene_variant|MODIFIER|ATP-binding_cassette_sub-family_F_member_1%2C_putative|TcBrA4_0015150|transcript|TcBrA4_0015150-RA|protein_coding||c.*3183A>G|||||3183|,C|intergenic_region|MODIFIER|hypothetical_protein%2C_conserved-CMGC_family_protein_kinase%2C_putative|TcBrA4_0015130-TcBrA4_0015140|intergenic_region|TcBrA4_0015130-TcBrA4_0015140|||n.837079T>C||||||	GT:AD:DP:GQ:PGT:PID:PL:SB
TcBrA4_Chr4	837088	.	CA	C	1341.73	.	BaseQRankSum=1.208;ClippingRankSum=0.000;DP=102;ExcessHet=3.0103;MLEAC=1,0;MLEAF=0.500,0.00;MQRankSum=-5.711;RAW_MQ=176484.00;ReadPosRankSum=0.201;ANN=C|upstream_gene_variant|MODIFIER|hypothetical_protein%2C_conserved|TcBrA4_0015130|transcript|TcBrA4_0015130-RA|protein_coding||c.-3671delT|||||3671|,C|downstream_gene_variant|MODIFIER|CMGC_family_protein_kinase%2C_putative|TcBrA4_0015140|transcript|TcBrA4_0015140-RA|protein_coding||c.*1049delT|||||1049|,C|downstream_gene_variant|MODIFIER|ATP-binding_cassette_sub-family_F_member_1%2C_putative|TcBrA4_0015150|transcript|TcBrA4_0015150-RA|protein_coding||c.*3173delT|||||3173|,C|intergenic_region|MODIFIER|hypothetical_protein%2C_conserved-CMGC_family_protein_kinase%2C_putative|TcBrA4_0015130-TcBrA4_0015140|intergenic_region|TcBrA4_0015130-TcBrA4_0015140|||n.837089delA||||||	GT:AD:DP:GQ:PL:SB
TcBrA4_Chr4	837226	.	A	G	1162.77	.	BaseQRankSum=0.211;ClippingRankSum=0.000;DP=100;ExcessHet=3.0103;MLEAC=1,0;MLEAF=0.500,0.00;MQRankSum=-2.477;RAW_MQ=175744.00;ReadPosRankSum=0.345;ANN=G|upstream_gene_variant|MODIFIER|hypothetical_protein%2C_conserved|TcBrA4_0015130|transcript|TcBrA4_0015130-RA|protein_coding||c.-3808T>C|||||3808|,G|downstream_gene_variant|MODIFIER|CMGC_family_protein_kinase%2C_putative|TcBrA4_0015140|transcript|TcBrA4_0015140-RA|protein_coding||c.*912T>C|||||912|,G|downstream_gene_variant|MODIFIER|ATP-binding_cassette_sub-family_F_member_1%2C_putative|TcBrA4_0015150|transcript|TcBrA4_0015150-RA|protein_coding||c.*3036T>C|||||3036|,G|intergenic_region|MODIFIER|hypothetical_protein%2C_conserved-CMGC_family_protein_kinase%2C_putative|TcBrA4_0015130-TcBrA4_0015140|intergenic_region|TcBrA4_0015130-TcBrA4_0015140|||n.837226A>G||||||	GT:AD:DP:GQ:PL:SB
TcBrA4_Chr4	837335	.	C	T	1259.77	.	BaseQRankSum=-0.516;ClippingRankSum=0.000;DP=100;ExcessHet=3.0103;MLEAC=1,0;MLEAF=0.500,0.00;MQRankSum=-2.003;RAW_MQ=175908.00;ReadPosRankSum=0.709;ANN=T|upstream_gene_variant|MODIFIER|hypothetical_protein%2C_conserved|TcBrA4_0015130|transcript|TcBrA4_0015130-RA|protein_coding||c.-3917G>A|||||3917|,T|downstream_gene_variant|MODIFIER|CMGC_family_protein_kinase%2C_putative|TcBrA4_0015140|transcript|TcBrA4_0015140-RA|protein_coding||c.*803G>A|||||803|,T|downstream_gene_variant|MODIFIER|ATP-binding_cassette_sub-family_F_member_1%2C_putative|TcBrA4_0015150|transcript|TcBrA4_0015150-RA|protein_coding||c.*2927G>A|||||2927|,T|intergenic_region|MODIFIER|hypothetical_protein%2C_conserved-CMGC_family_protein_kinase%2C_putative|TcBrA4_0015130-TcBrA4_0015140|intergenic_region|TcBrA4_0015130-TcBrA4_0015140|||n.837335C>T||||||	GT:AD:DP:GQ:PL:SB
TcBrA4_Chr4	837759	.	A	AT	527.73	.	BaseQRankSum=0.817;ClippingRankSum=0.000;DP=67;ExcessHet=3.0103;MLEAC=1,0;MLEAF=0.500,0.00;MQRankSum=0.000;RAW_MQ=118188.00;ReadPosRankSum=-0.402;ANN=AT|upstream_gene_variant|MODIFIER|hypothetical_protein%2C_conserved|TcBrA4_0015130|transcript|TcBrA4_0015130-RA|protein_coding||c.-4342_-4341insA|||||4342|,AT|downstream_gene_variant|MODIFIER|CMGC_family_protein_kinase%2C_putative|TcBrA4_0015140|transcript|TcBrA4_0015140-RA|protein_coding||c.*378_*379insA|||||378|,AT|downstream_gene_variant|MODIFIER|ATP-binding_cassette_sub-family_F_member_1%2C_putative|TcBrA4_0015150|transcript|TcBrA4_0015150-RA|protein_coding||c.*2502_*2503insA|||||2502|,AT|downstream_gene_variant|MODIFIER|heat_shock_protein_85%2C_putative|TcBrA4_0015160|transcript|TcBrA4_0015160-RA|protein_coding||c.*4864_*4865insA|||||4864|,AT|intergenic_region|MODIFIER|hypothetical_protein%2C_conserved-CMGC_family_protein_kinase%2C_putative|TcBrA4_0015130-TcBrA4_0015140|intergenic_region|TcBrA4_0015130-TcBrA4_0015140|||n.837759_837760insT||||||	GT:AD:DP:GQ:PL:SB
TcBrA4_Chr4	838361	.	G	T	1042.77	.	BaseQRankSum=-0.246;ClippingRankSum=0.000;DP=92;ExcessHet=3.0103;MLEAC=1,0;MLEAF=0.500,0.00;MQRankSum=0.000;RAW_MQ=162288.00;ReadPosRankSum=-0.592;ANN=T|missense_variant|MODERATE|CMGC_family_protein_kinase%2C_putative|TcBrA4_0015140|transcript|TcBrA4_0015140-RA|protein_coding|1/1|c.1496C>A|p.Pro499His|1496/1719|1496/1719|499/572||,T|upstream_gene_variant|MODIFIER|hypothetical_protein%2C_conserved|TcBrA4_0015130|transcript|TcBrA4_0015130-RA|protein_coding||c.-4943C>A|||||4943|,T|downstream_gene_variant|MODIFIER|ATP-binding_cassette_sub-family_F_member_1%2C_putative|TcBrA4_0015150|transcript|TcBrA4_0015150-RA|protein_coding||c.*1901C>A|||||1901|,T|downstream_gene_variant|MODIFIER|heat_shock_protein_85%2C_putative|TcBrA4_0015160|transcript|TcBrA4_0015160-RA|protein_coding||c.*4263C>A|||||4263|	GT:AD:DP:GQ:PL:SB
TcBrA4_Chr4	839978	.	C	A	374.77	.	BaseQRankSum=1.836;ClippingRankSum=0.000;DP=57;ExcessHet=3.0103;MLEAC=1,0;MLEAF=0.500,0.00;MQRankSum=0.000;RAW_MQ=100548.00;ReadPosRankSum=-0.240;ANN=A|upstream_gene_variant|MODIFIER|CMGC_family_protein_kinase%2C_putative|TcBrA4_0015140|transcript|TcBrA4_0015140-RA|protein_coding||c.-122G>T|||||122|,A|downstream_gene_variant|MODIFIER|ATP-binding_cassette_sub-family_F_member_1%2C_putative|TcBrA4_0015150|transcript|TcBrA4_0015150-RA|protein_coding||c.*284G>T|||||284|,A|downstream_gene_variant|MODIFIER|heat_shock_protein_85%2C_putative|TcBrA4_0015160|transcript|TcBrA4_0015160-RA|protein_coding||c.*2646G>T|||||2646|,A|intergenic_region|MODIFIER|CMGC_family_protein_kinase%2C_putative-ATP-binding_cassette_sub-family_F_member_1%2C_putative|TcBrA4_0015140-TcBrA4_0015150|intergenic_region|TcBrA4_0015140-TcBrA4_0015150|||n.839978C>A||||||	GT:AD:DP:GQ:PL:SB
TcBrA4_Chr4	842192	.	T	A	1444.77	.	BaseQRankSum=-0.664;ClippingRankSum=0.000;DP=105;ExcessHet=3.0103;MLEAC=1,0;MLEAF=0.500,0.00;MQRankSum=0.000;RAW_MQ=185220.00;ReadPosRankSum=0.186;ANN=A|missense_variant|MODERATE|ATP-binding_cassette_sub-family_F_member_1%2C_putative|TcBrA4_0015150|transcript|TcBrA4_0015150-RA|protein_coding|1/1|c.92A>T|p.His31Leu|92/2022|92/2022|31/673||,A|upstream_gene_variant|MODIFIER|CMGC_family_protein_kinase%2C_putative|TcBrA4_0015140|transcript|TcBrA4_0015140-RA|protein_coding||c.-2336A>T|||||2336|,A|downstream_gene_variant|MODIFIER|heat_shock_protein_85%2C_putative|TcBrA4_0015160|transcript|TcBrA4_0015160-RA|protein_coding||c.*432A>T|||||432|,A|downstream_gene_variant|MODIFIER|heat_shock_protein_85%2C_putative|TcBrA4_0015170|transcript|TcBrA4_0015170-RA|protein_coding||c.*3003A>T|||||3003|	GT:AD:DP:GQ:PL:SB
TcBrA4_Chr4	842459	.	C	T	678.77	.	BaseQRankSum=1.506;ClippingRankSum=0.000;DP=73;ExcessHet=3.0103;MLEAC=1,0;MLEAF=0.500,0.00;MQRankSum=2.549;RAW_MQ=114767.00;ReadPosRankSum=-2.189;ANN=T|upstream_gene_variant|MODIFIER|CMGC_family_protein_kinase%2C_putative|TcBrA4_0015140|transcript|TcBrA4_0015140-RA|protein_coding||c.-2603G>A|||||2603|,T|upstream_gene_variant|MODIFIER|ATP-binding_cassette_sub-family_F_member_1%2C_putative|TcBrA4_0015150|transcript|TcBrA4_0015150-RA|protein_coding||c.-176G>A|||||176|,T|downstream_gene_variant|MODIFIER|heat_shock_protein_85%2C_putative|TcBrA4_0015160|transcript|TcBrA4_0015160-RA|protein_coding||c.*165G>A|||||165|,T|downstream_gene_variant|MODIFIER|heat_shock_protein_85%2C_putative|TcBrA4_0015170|transcript|TcBrA4_0015170-RA|protein_coding||c.*2736G>A|||||2736|,T|intergenic_region|MODIFIER|ATP-binding_cassette_sub-family_F_member_1%2C_putative-heat_shock_protein_85%2C_putative|TcBrA4_0015150-TcBrA4_0015160|intergenic_region|TcBrA4_0015150-TcBrA4_0015160|||n.842459C>T||||||	GT:AD:DP:GQ:PGT:PID:PL:SB
TcBrA4_Chr4	842489	.	G	A	321.77	.	BaseQRankSum=1.966;ClippingRankSum=0.000;DP=61;ExcessHet=3.0103;MLEAC=1,0;MLEAF=0.500,0.00;MQRankSum=1.933;RAW_MQ=90092.00;ReadPosRankSum=1.698;ANN=A|upstream_gene_variant|MODIFIER|CMGC_family_protein_kinase%2C_putative|TcBrA4_0015140|transcript|TcBrA4_0015140-RA|protein_coding||c.-2633C>T|||||2633|,A|upstream_gene_variant|MODIFIER|ATP-binding_cassette_sub-family_F_member_1%2C_putative|TcBrA4_0015150|transcript|TcBrA4_0015150-RA|protein_coding||c.-206C>T|||||206|,A|downstream_gene_variant|MODIFIER|heat_shock_protein_85%2C_putative|TcBrA4_0015160|transcript|TcBrA4_0015160-RA|protein_coding||c.*135C>T|||||135|,A|downstream_gene_variant|MODIFIER|heat_shock_protein_85%2C_putative|TcBrA4_0015170|transcript|TcBrA4_0015170-RA|protein_coding||c.*2706C>T|||||2706|,A|intergenic_region|MODIFIER|ATP-binding_cassette_sub-family_F_member_1%2C_putative-heat_shock_protein_85%2C_putative|TcBrA4_0015150-TcBrA4_0015160|intergenic_region|TcBrA4_0015150-TcBrA4_0015160|||n.842489G>A||||||	GT:AD:DP:GQ:PGT:PID:PL:SB
TcBrA4_Chr4	842507	.	A	ATAG	297.73	.	BaseQRankSum=0.502;ClippingRankSum=0.000;DP=53;ExcessHet=3.0103;MLEAC=1,0;MLEAF=0.500,0.00;MQRankSum=2.179;RAW_MQ=77188.00;ReadPosRankSum=1.306;ANN=ATAG|upstream_gene_variant|MODIFIER|CMGC_family_protein_kinase%2C_putative|TcBrA4_0015140|transcript|TcBrA4_0015140-RA|protein_coding||c.-2652_-2651insCTA|||||2652|,ATAG|upstream_gene_variant|MODIFIER|ATP-binding_cassette_sub-family_F_member_1%2C_putative|TcBrA4_0015150|transcript|TcBrA4_0015150-RA|protein_coding||c.-225_-224insCTA|||||225|,ATAG|downstream_gene_variant|MODIFIER|heat_shock_protein_85%2C_putative|TcBrA4_0015160|transcript|TcBrA4_0015160-RA|protein_coding||c.*116_*117insCTA|||||116|,ATAG|downstream_gene_variant|MODIFIER|heat_shock_protein_85%2C_putative|TcBrA4_0015170|transcript|TcBrA4_0015170-RA|protein_coding||c.*2687_*2688insCTA|||||2687|,ATAG|intergenic_region|MODIFIER|ATP-binding_cassette_sub-family_F_member_1%2C_putative-heat_shock_protein_85%2C_putative|TcBrA4_0015150-TcBrA4_0015160|intergenic_region|TcBrA4_0015150-TcBrA4_0015160|||n.842507_842508insTAG||||||	GT:AD:DP:GQ:PGT:PID:PL:SB
TcBrA4_Chr4	863547	.	C	T	0	.	BaseQRankSum=-2.716;ClippingRankSum=0.000;DP=79;ExcessHet=3.0103;MLEAC=0,0;MLEAF=0.00,0.00;MQRankSum=-5.087;RAW_MQ=135504.00;ReadPosRankSum=-3.361;ANN=T|upstream_gene_variant|MODIFIER|putative_heat_shock_protein_85|TcBrA4_0015200|transcript|TcBrA4_0015200-RA|protein_coding||c.-3088G>A|||||3088|,T|upstream_gene_variant|MODIFIER|hypothetical_protein|TcBrA4_0015210|transcript|TcBrA4_0015210-RA|protein_coding||c.-2778G>A|||||2778|,T|upstream_gene_variant|MODIFIER|putative_heat_shock_protein_85|TcBrA4_0015220|transcript|TcBrA4_0015220-RA|protein_coding||c.-1190G>A|||||1190|,T|upstream_gene_variant|MODIFIER|Heat_shock_protein_83%2C_putative_(fragment)|TcBrA4_0015230|transcript|TcBrA4_0015230-RA|protein_coding||c.-217G>A|||||217|,T|downstream_gene_variant|MODIFIER|hypothetical_protein%2C_conserved|TcBrA4_0015240|transcript|TcBrA4_0015240-RA|protein_coding||c.*547G>A|||||547|,T|downstream_gene_variant|MODIFIER|hypothetical_protein%2C_conserved|TcBrA4_0015250|transcript|TcBrA4_0015250-RA|protein_coding||c.*2806G>A|||||2806|,T|intergenic_region|MODIFIER|Heat_shock_protein_83%2C_putative_(fragment)-hypothetical_protein%2C_conserved|TcBrA4_0015230-TcBrA4_0015240|intergenic_region|TcBrA4_0015230-TcBrA4_0015240|||n.863547C>T||||||	GT:AD:DP:GQ:PL:SB
TcBrA4_Chr4	863620	.	C	T	1167.77	.	BaseQRankSum=1.733;ClippingRankSum=0.000;DP=63;ExcessHet=3.0103;MLEAC=1,0;MLEAF=0.500,0.00;MQRankSum=-3.248;RAW_MQ=107608.00;ReadPosRankSum=-1.217;ANN=T|upstream_gene_variant|MODIFIER|putative_heat_shock_protein_85|TcBrA4_0015200|transcript|TcBrA4_0015200-RA|protein_coding||c.-3161G>A|||||3161|,T|upstream_gene_variant|MODIFIER|hypothetical_protein|TcBrA4_0015210|transcript|TcBrA4_0015210-RA|protein_coding||c.-2851G>A|||||2851|,T|upstream_gene_variant|MODIFIER|putative_heat_shock_protein_85|TcBrA4_0015220|transcript|TcBrA4_0015220-RA|protein_coding||c.-1263G>A|||||1263|,T|upstream_gene_variant|MODIFIER|Heat_shock_protein_83%2C_putative_(fragment)|TcBrA4_0015230|transcript|TcBrA4_0015230-RA|protein_coding||c.-290G>A|||||290|,T|downstream_gene_variant|MODIFIER|hypothetical_protein%2C_conserved|TcBrA4_0015240|transcript|TcBrA4_0015240-RA|protein_coding||c.*474G>A|||||474|,T|downstream_gene_variant|MODIFIER|hypothetical_protein%2C_conserved|TcBrA4_0015250|transcript|TcBrA4_0015250-RA|protein_coding||c.*2733G>A|||||2733|,T|intergenic_region|MODIFIER|Heat_shock_protein_83%2C_putative_(fragment)-hypothetical_protein%2C_conserved|TcBrA4_0015230-TcBrA4_0015240|intergenic_region|TcBrA4_0015230-TcBrA4_0015240|||n.863620C>T||||||	GT:AD:DP:GQ:PGT:PID:PL:SB
TcBrA4_Chr4	863638	.	G	A	1166.77	.	BaseQRankSum=0.692;ClippingRankSum=0.000;DP=59;ExcessHet=3.0103;MLEAC=1,0;MLEAF=0.500,0.00;MQRankSum=-3.249;RAW_MQ=100388.00;ReadPosRankSum=-1.632;ANN=A|upstream_gene_variant|MODIFIER|putative_heat_shock_protein_85|TcBrA4_0015200|transcript|TcBrA4_0015200-RA|protein_coding||c.-3179C>T|||||3179|,A|upstream_gene_variant|MODIFIER|hypothetical_protein|TcBrA4_0015210|transcript|TcBrA4_0015210-RA|protein_coding||c.-2869C>T|||||2869|,A|upstream_gene_variant|MODIFIER|putative_heat_shock_protein_85|TcBrA4_0015220|transcript|TcBrA4_0015220-RA|protein_coding||c.-1281C>T|||||1281|,A|upstream_gene_variant|MODIFIER|Heat_shock_protein_83%2C_putative_(fragment)|TcBrA4_0015230|transcript|TcBrA4_0015230-RA|protein_coding||c.-308C>T|||||308|,A|downstream_gene_variant|MODIFIER|hypothetical_protein%2C_conserved|TcBrA4_0015240|transcript|TcBrA4_0015240-RA|protein_coding||c.*456C>T|||||456|,A|downstream_gene_variant|MODIFIER|hypothetical_protein%2C_conserved|TcBrA4_0015250|transcript|TcBrA4_0015250-RA|protein_coding||c.*2715C>T|||||2715|,A|intergenic_region|MODIFIER|Heat_shock_protein_83%2C_putative_(fragment)-hypothetical_protein%2C_conserved|TcBrA4_0015230-TcBrA4_0015240|intergenic_region|TcBrA4_0015230-TcBrA4_0015240|||n.863638G>A||||||	GT:AD:DP:GQ:PGT:PID:PL:SB
TcBrA4_Chr4	863676	.	T	G	740.77	.	BaseQRankSum=0.033;ClippingRankSum=0.000;DP=39;ExcessHet=3.0103;MLEAC=1,0;MLEAF=0.500,0.00;MQRankSum=-2.204;RAW_MQ=66296.00;ReadPosRankSum=-0.043;ANN=G|upstream_gene_variant|MODIFIER|putative_heat_shock_protein_85|TcBrA4_0015200|transcript|TcBrA4_0015200-RA|protein_coding||c.-3217A>C|||||3217|,G|upstream_gene_variant|MODIFIER|hypothetical_protein|TcBrA4_0015210|transcript|TcBrA4_0015210-RA|protein_coding||c.-2907A>C|||||2907|,G|upstream_gene_variant|MODIFIER|putative_heat_shock_protein_85|TcBrA4_0015220|transcript|TcBrA4_0015220-RA|protein_coding||c.-1319A>C|||||1319|,G|upstream_gene_variant|MODIFIER|Heat_shock_protein_83%2C_putative_(fragment)|TcBrA4_0015230|transcript|TcBrA4_0015230-RA|protein_coding||c.-346A>C|||||346|,G|downstream_gene_variant|MODIFIER|hypothetical_protein%2C_conserved|TcBrA4_0015240|transcript|TcBrA4_0015240-RA|protein_coding||c.*418A>C|||||418|,G|downstream_gene_variant|MODIFIER|hypothetical_protein%2C_conserved|TcBrA4_0015250|transcript|TcBrA4_0015250-RA|protein_coding||c.*2677A>C|||||2677|,G|intergenic_region|MODIFIER|Heat_shock_protein_83%2C_putative_(fragment)-hypothetical_protein%2C_conserved|TcBrA4_0015230-TcBrA4_0015240|intergenic_region|TcBrA4_0015230-TcBrA4_0015240|||n.863676T>G||||||	GT:AD:DP:GQ:PL:SB
TcBrA4_Chr4	863742	.	TCATCATC	T	108.73	.	BaseQRankSum=-2.244;ClippingRankSum=0.000;DP=26;ExcessHet=3.0103;MLEAC=1,0;MLEAF=0.500,0.00;MQRankSum=-0.066;RAW_MQ=40292.00;ReadPosRankSum=-3.527;ANN=T|upstream_gene_variant|MODIFIER|putative_heat_shock_protein_85|TcBrA4_0015200|transcript|TcBrA4_0015200-RA|protein_coding||c.-3290_-3284delGATGATG|||||3284|,T|upstream_gene_variant|MODIFIER|hypothetical_protein|TcBrA4_0015210|transcript|TcBrA4_0015210-RA|protein_coding||c.-2980_-2974delGATGATG|||||2974|,T|upstream_gene_variant|MODIFIER|putative_heat_shock_protein_85|TcBrA4_0015220|transcript|TcBrA4_0015220-RA|protein_coding||c.-1392_-1386delGATGATG|||||1386|,T|upstream_gene_variant|MODIFIER|Heat_shock_protein_83%2C_putative_(fragment)|TcBrA4_0015230|transcript|TcBrA4_0015230-RA|protein_coding||c.-419_-413delGATGATG|||||413|,T|downstream_gene_variant|MODIFIER|hypothetical_protein%2C_conserved|TcBrA4_0015240|transcript|TcBrA4_0015240-RA|protein_coding||c.*345_*351delGATGATG|||||351|,T|downstream_gene_variant|MODIFIER|hypothetical_protein%2C_conserved|TcBrA4_0015250|transcript|TcBrA4_0015250-RA|protein_coding||c.*2604_*2610delGATGATG|||||2610|,T|intergenic_region|MODIFIER|Heat_shock_protein_83%2C_putative_(fragment)-hypothetical_protein%2C_conserved|TcBrA4_0015230-TcBrA4_0015240|intergenic_region|TcBrA4_0015230-TcBrA4_0015240|||n.863743_863749delCATCATC||||||	GT:AD:DP:GQ:PL:SB
TcBrA4_Chr4	863968	.	T	G	123.77	.	BaseQRankSum=0.622;ClippingRankSum=0.000;DP=54;ExcessHet=3.0103;MLEAC=1,0;MLEAF=0.500,0.00;MQRankSum=-5.335;RAW_MQ=90129.00;ReadPosRankSum=-1.805;ANN=G|upstream_gene_variant|MODIFIER|putative_heat_shock_protein_85|TcBrA4_0015200|transcript|TcBrA4_0015200-RA|protein_coding||c.-3509A>C|||||3509|,G|upstream_gene_variant|MODIFIER|hypothetical_protein|TcBrA4_0015210|transcript|TcBrA4_0015210-RA|protein_coding||c.-3199A>C|||||3199|,G|upstream_gene_variant|MODIFIER|putative_heat_shock_protein_85|TcBrA4_0015220|transcript|TcBrA4_0015220-RA|protein_coding||c.-1611A>C|||||1611|,G|upstream_gene_variant|MODIFIER|Heat_shock_protein_83%2C_putative_(fragment)|TcBrA4_0015230|transcript|TcBrA4_0015230-RA|protein_coding||c.-638A>C|||||638|,G|downstream_gene_variant|MODIFIER|hypothetical_protein%2C_conserved|TcBrA4_0015240|transcript|TcBrA4_0015240-RA|protein_coding||c.*126A>C|||||126|,G|downstream_gene_variant|MODIFIER|hypothetical_protein%2C_conserved|TcBrA4_0015250|transcript|TcBrA4_0015250-RA|protein_coding||c.*2385A>C|||||2385|,G|intergenic_region|MODIFIER|Heat_shock_protein_83%2C_putative_(fragment)-hypothetical_protein%2C_conserved|TcBrA4_0015230-TcBrA4_0015240|intergenic_region|TcBrA4_0015230-TcBrA4_0015240|||n.863968T>G||||||	GT:AD:DP:GQ:PL:SB
TcBrA4_Chr4	864241	.	C	T	1073.77	.	BaseQRankSum=-0.192;ClippingRankSum=0.000;DP=79;ExcessHet=3.0103;MLEAC=1,0;MLEAF=0.500,0.00;MQRankSum=-1.619;RAW_MQ=139028.00;ReadPosRankSum=-0.712;ANN=T|synonymous_variant|LOW|hypothetical_protein%2C_conserved|TcBrA4_0015240|transcript|TcBrA4_0015240-RA|protein_coding|1/1|c.1626G>A|p.Thr542Thr|1626/1773|1626/1773|542/590||,T|upstream_gene_variant|MODIFIER|putative_heat_shock_protein_85|TcBrA4_0015200|transcript|TcBrA4_0015200-RA|protein_coding||c.-3782G>A|||||3782|,T|upstream_gene_variant|MODIFIER|hypothetical_protein|TcBrA4_0015210|transcript|TcBrA4_0015210-RA|protein_coding||c.-3472G>A|||||3472|,T|upstream_gene_variant|MODIFIER|putative_heat_shock_protein_85|TcBrA4_0015220|transcript|TcBrA4_0015220-RA|protein_coding||c.-1884G>A|||||1884|,T|upstream_gene_variant|MODIFIER|Heat_shock_protein_83%2C_putative_(fragment)|TcBrA4_0015230|transcript|TcBrA4_0015230-RA|protein_coding||c.-911G>A|||||911|,T|downstream_gene_variant|MODIFIER|hypothetical_protein%2C_conserved|TcBrA4_0015250|transcript|TcBrA4_0015250-RA|protein_coding||c.*2112G>A|||||2112|	GT:AD:DP:GQ:PL:SB
TcBrA4_Chr4	865950	.	TAA	T	711.73	.	BaseQRankSum=-0.143;ClippingRankSum=0.000;DP=67;ExcessHet=3.0103;MLEAC=1,0,0;MLEAF=0.500,0.00,0.00;MQRankSum=-1.072;RAW_MQ=118024.00;ReadPosRankSum=0.426;ANN=T|upstream_gene_variant|MODIFIER|putative_heat_shock_protein_85|TcBrA4_0015220|transcript|TcBrA4_0015220-RA|protein_coding||c.-3595_-3594delTT|||||3594|,T|upstream_gene_variant|MODIFIER|Heat_shock_protein_83%2C_putative_(fragment)|TcBrA4_0015230|transcript|TcBrA4_0015230-RA|protein_coding||c.-2622_-2621delTT|||||2621|,T|upstream_gene_variant|MODIFIER|hypothetical_protein%2C_conserved|TcBrA4_0015240|transcript|TcBrA4_0015240-RA|protein_coding||c.-86_-85delTT|||||85|,T|downstream_gene_variant|MODIFIER|hypothetical_protein%2C_conserved|TcBrA4_0015250|transcript|TcBrA4_0015250-RA|protein_coding||c.*401_*402delTT|||||402|,T|downstream_gene_variant|MODIFIER|serine_peptidase%2C_putative|TcBrA4_0015260|transcript|TcBrA4_0015260-RA|protein_coding||c.*3459_*3460delTT|||||3460|,T|downstream_gene_variant|MODIFIER|DNA_mismatch_repair_protein_MSH2%2C_putative|TcBrA4_0015270|transcript|TcBrA4_0015270-RA|protein_coding||c.*4919_*4920delTT|||||4920|,T|intergenic_region|MODIFIER|hypothetical_protein%2C_conserved-hypothetical_protein%2C_conserved|TcBrA4_0015240-TcBrA4_0015250|intergenic_region|TcBrA4_0015240-TcBrA4_0015250|||n.865951_865952delAA||||||	GT:AD:DP:GQ:PL:SB
TcBrA4_Chr4	866123	.	C	T	1137.77	.	BaseQRankSum=0.630;ClippingRankSum=0.000;DP=74;ExcessHet=3.0103;MLEAC=1,0;MLEAF=0.500,0.00;MQRankSum=-1.058;RAW_MQ=130372.00;ReadPosRankSum=-1.769;ANN=T|upstream_gene_variant|MODIFIER|putative_heat_shock_protein_85|TcBrA4_0015220|transcript|TcBrA4_0015220-RA|protein_coding||c.-3766G>A|||||3766|,T|upstream_gene_variant|MODIFIER|Heat_shock_protein_83%2C_putative_(fragment)|TcBrA4_0015230|transcript|TcBrA4_0015230-RA|protein_coding||c.-2793G>A|||||2793|,T|upstream_gene_variant|MODIFIER|hypothetical_protein%2C_conserved|TcBrA4_0015240|transcript|TcBrA4_0015240-RA|protein_coding||c.-257G>A|||||257|,T|downstream_gene_variant|MODIFIER|hypothetical_protein%2C_conserved|TcBrA4_0015250|transcript|TcBrA4_0015250-RA|protein_coding||c.*230G>A|||||230|,T|downstream_gene_variant|MODIFIER|serine_peptidase%2C_putative|TcBrA4_0015260|transcript|TcBrA4_0015260-RA|protein_coding||c.*3288G>A|||||3288|,T|downstream_gene_variant|MODIFIER|DNA_mismatch_repair_protein_MSH2%2C_putative|TcBrA4_0015270|transcript|TcBrA4_0015270-RA|protein_coding||c.*4748G>A|||||4748|,T|intergenic_region|MODIFIER|hypothetical_protein%2C_conserved-hypothetical_protein%2C_conserved|TcBrA4_0015240-TcBrA4_0015250|intergenic_region|TcBrA4_0015240-TcBrA4_0015250|||n.866123C>T||||||	GT:AD:DP:GQ:PL:SB
TcBrA4_Chr4	866184	.	CA	C	493.73	.	BaseQRankSum=0.864;ClippingRankSum=0.000;DP=56;ExcessHet=3.0103;MLEAC=1,0;MLEAF=0.500,0.00;MQRankSum=0.000;RAW_MQ=98620.00;ReadPosRankSum=0.125;ANN=C|upstream_gene_variant|MODIFIER|putative_heat_shock_protein_85|TcBrA4_0015220|transcript|TcBrA4_0015220-RA|protein_coding||c.-3828delT|||||3828|,C|upstream_gene_variant|MODIFIER|Heat_shock_protein_83%2C_putative_(fragment)|TcBrA4_0015230|transcript|TcBrA4_0015230-RA|protein_coding||c.-2855delT|||||2855|,C|upstream_gene_variant|MODIFIER|hypothetical_protein%2C_conserved|TcBrA4_0015240|transcript|TcBrA4_0015240-RA|protein_coding||c.-319delT|||||319|,C|downstream_gene_variant|MODIFIER|hypothetical_protein%2C_conserved|TcBrA4_0015250|transcript|TcBrA4_0015250-RA|protein_coding||c.*168delT|||||168|,C|downstream_gene_variant|MODIFIER|serine_peptidase%2C_putative|TcBrA4_0015260|transcript|TcBrA4_0015260-RA|protein_coding||c.*3226delT|||||3226|,C|downstream_gene_variant|MODIFIER|DNA_mismatch_repair_protein_MSH2%2C_putative|TcBrA4_0015270|transcript|TcBrA4_0015270-RA|protein_coding||c.*4686delT|||||4686|,C|intergenic_region|MODIFIER|hypothetical_protein%2C_conserved-hypothetical_protein%2C_conserved|TcBrA4_0015240-TcBrA4_0015250|intergenic_region|TcBrA4_0015240-TcBrA4_0015250|||n.866185delA||||||	GT:AD:DP:GQ:PL:SB
TcBrA4_Chr4	867338	.	C	T	920.77	.	BaseQRankSum=-0.816;ClippingRankSum=0.000;DP=62;ExcessHet=3.0103;MLEAC=1,0;MLEAF=0.500,0.00;MQRankSum=0.000;RAW_MQ=109368.00;ReadPosRankSum=-0.756;ANN=T|missense_variant|MODERATE|hypothetical_protein%2C_conserved|TcBrA4_0015250|transcript|TcBrA4_0015250-RA|protein_coding|1/1|c.59G>A|p.Arg20His|59/1044|59/1044|20/347||,T|upstream_gene_variant|MODIFIER|putative_heat_shock_protein_85|TcBrA4_0015220|transcript|TcBrA4_0015220-RA|protein_coding||c.-4981G>A|||||4981|,T|upstream_gene_variant|MODIFIER|Heat_shock_protein_83%2C_putative_(fragment)|TcBrA4_0015230|transcript|TcBrA4_0015230-RA|protein_coding||c.-4008G>A|||||4008|,T|upstream_gene_variant|MODIFIER|hypothetical_protein%2C_conserved|TcBrA4_0015240|transcript|TcBrA4_0015240-RA|protein_coding||c.-1472G>A|||||1472|,T|downstream_gene_variant|MODIFIER|serine_peptidase%2C_putative|TcBrA4_0015260|transcript|TcBrA4_0015260-RA|protein_coding||c.*2073G>A|||||2073|,T|downstream_gene_variant|MODIFIER|DNA_mismatch_repair_protein_MSH2%2C_putative|TcBrA4_0015270|transcript|TcBrA4_0015270-RA|protein_coding||c.*3533G>A|||||3533|	GT:AD:DP:GQ:PL:SB
TcBrA4_Chr4	867439	.	A	T	1368.77	.	BaseQRankSum=-0.987;ClippingRankSum=0.000;DP=71;ExcessHet=3.0103;MLEAC=1,0;MLEAF=0.500,0.00;MQRankSum=-1.198;RAW_MQ=124916.00;ReadPosRankSum=-0.734;ANN=T|upstream_gene_variant|MODIFIER|Heat_shock_protein_83%2C_putative_(fragment)|TcBrA4_0015230|transcript|TcBrA4_0015230-RA|protein_coding||c.-4109T>A|||||4109|,T|upstream_gene_variant|MODIFIER|hypothetical_protein%2C_conserved|TcBrA4_0015240|transcript|TcBrA4_0015240-RA|protein_coding||c.-1573T>A|||||1573|,T|upstream_gene_variant|MODIFIER|hypothetical_protein%2C_conserved|TcBrA4_0015250|transcript|TcBrA4_0015250-RA|protein_coding||c.-43T>A|||||43|,T|downstream_gene_variant|MODIFIER|serine_peptidase%2C_putative|TcBrA4_0015260|transcript|TcBrA4_0015260-RA|protein_coding||c.*1972T>A|||||1972|,T|downstream_gene_variant|MODIFIER|DNA_mismatch_repair_protein_MSH2%2C_putative|TcBrA4_0015270|transcript|TcBrA4_0015270-RA|protein_coding||c.*3432T>A|||||3432|,T|intergenic_region|MODIFIER|hypothetical_protein%2C_conserved-serine_peptidase%2C_putative|TcBrA4_0015250-TcBrA4_0015260|intergenic_region|TcBrA4_0015250-TcBrA4_0015260|||n.867439A>T||||||	GT:AD:DP:GQ:PL:SB
TcBrA4_Chr4	867516	.	G	GA	352.73	.	BaseQRankSum=0.778;ClippingRankSum=0.000;DP=64;ExcessHet=3.0103;MLEAC=1,0,0;MLEAF=0.500,0.00,0.00;MQRankSum=1.132;RAW_MQ=112568.00;ReadPosRankSum=-0.229;ANN=GA|upstream_gene_variant|MODIFIER|Heat_shock_protein_83%2C_putative_(fragment)|TcBrA4_0015230|transcript|TcBrA4_0015230-RA|protein_coding||c.-4187_-4186insT|||||4187|,GA|upstream_gene_variant|MODIFIER|hypothetical_protein%2C_conserved|TcBrA4_0015240|transcript|TcBrA4_0015240-RA|protein_coding||c.-1651_-1650insT|||||1651|,GA|upstream_gene_variant|MODIFIER|hypothetical_protein%2C_conserved|TcBrA4_0015250|transcript|TcBrA4_0015250-RA|protein_coding||c.-121_-120insT|||||121|,GA|downstream_gene_variant|MODIFIER|serine_peptidase%2C_putative|TcBrA4_0015260|transcript|TcBrA4_0015260-RA|protein_coding||c.*1894_*1895insT|||||1894|,GA|downstream_gene_variant|MODIFIER|DNA_mismatch_repair_protein_MSH2%2C_putative|TcBrA4_0015270|transcript|TcBrA4_0015270-RA|protein_coding||c.*3354_*3355insT|||||3354|,GA|intergenic_region|MODIFIER|hypothetical_protein%2C_conserved-serine_peptidase%2C_putative|TcBrA4_0015250-TcBrA4_0015260|intergenic_region|TcBrA4_0015250-TcBrA4_0015260|||n.867516_867517insA||||||	GT:AD:DP:GQ:PL:SB
TcBrA4_Chr4	867758	.	CT	C	354.73	.	BaseQRankSum=1.322;ClippingRankSum=0.000;DP=67;ExcessHet=3.0103;MLEAC=1,0,0;MLEAF=0.500,0.00,0.00;MQRankSum=-3.226;RAW_MQ=114289.00;ReadPosRankSum=0.646;ANN=C|upstream_gene_variant|MODIFIER|Heat_shock_protein_83%2C_putative_(fragment)|TcBrA4_0015230|transcript|TcBrA4_0015230-RA|protein_coding||c.-4429delA|||||4429|,C|upstream_gene_variant|MODIFIER|hypothetical_protein%2C_conserved|TcBrA4_0015240|transcript|TcBrA4_0015240-RA|protein_coding||c.-1893delA|||||1893|,C|upstream_gene_variant|MODIFIER|hypothetical_protein%2C_conserved|TcBrA4_0015250|transcript|TcBrA4_0015250-RA|protein_coding||c.-363delA|||||363|,C|downstream_gene_variant|MODIFIER|serine_peptidase%2C_putative|TcBrA4_0015260|transcript|TcBrA4_0015260-RA|protein_coding||c.*1652delA|||||1652|,C|downstream_gene_variant|MODIFIER|DNA_mismatch_repair_protein_MSH2%2C_putative|TcBrA4_0015270|transcript|TcBrA4_0015270-RA|protein_coding||c.*3112delA|||||3112|,C|intergenic_region|MODIFIER|hypothetical_protein%2C_conserved-serine_peptidase%2C_putative|TcBrA4_0015250-TcBrA4_0015260|intergenic_region|TcBrA4_0015250-TcBrA4_0015260|||n.867759delT||||||	GT:AD:DP:GQ:PL:SB
TcBrA4_Chr4	867973	.	ACACACACAC	A	1232.73	.	BaseQRankSum=1.112;ClippingRankSum=0.000;DP=71;ExcessHet=3.0103;MLEAC=1,0;MLEAF=0.500,0.00;MQRankSum=-4.864;RAW_MQ=116469.00;ReadPosRankSum=-0.020;ANN=A|upstream_gene_variant|MODIFIER|Heat_shock_protein_83%2C_putative_(fragment)|TcBrA4_0015230|transcript|TcBrA4_0015230-RA|protein_coding||c.-4652_-4644delGTGTGTGTG|||||4644|,A|upstream_gene_variant|MODIFIER|hypothetical_protein%2C_conserved|TcBrA4_0015240|transcript|TcBrA4_0015240-RA|protein_coding||c.-2116_-2108delGTGTGTGTG|||||2108|,A|upstream_gene_variant|MODIFIER|hypothetical_protein%2C_conserved|TcBrA4_0015250|transcript|TcBrA4_0015250-RA|protein_coding||c.-586_-578delGTGTGTGTG|||||578|,A|downstream_gene_variant|MODIFIER|serine_peptidase%2C_putative|TcBrA4_0015260|transcript|TcBrA4_0015260-RA|protein_coding||c.*1429_*1437delGTGTGTGTG|||||1437|,A|downstream_gene_variant|MODIFIER|DNA_mismatch_repair_protein_MSH2%2C_putative|TcBrA4_0015270|transcript|TcBrA4_0015270-RA|protein_coding||c.*2889_*2897delGTGTGTGTG|||||2897|,A|intergenic_region|MODIFIER|hypothetical_protein%2C_conserved-serine_peptidase%2C_putative|TcBrA4_0015250-TcBrA4_0015260|intergenic_region|TcBrA4_0015250-TcBrA4_0015260|||n.867974_867982delCACACACAC||||||	GT:AD:DP:GQ:PL:SB
TcBrA4_Chr4	867982	.	C	CA	641.73	.	BaseQRankSum=-0.959;ClippingRankSum=0.000;DP=70;ExcessHet=3.0103;MLEAC=1,0;MLEAF=0.500,0.00;MQRankSum=4.066;RAW_MQ=114705.00;ReadPosRankSum=1.690;ANN=CA|upstream_gene_variant|MODIFIER|Heat_shock_protein_83%2C_putative_(fragment)|TcBrA4_0015230|transcript|TcBrA4_0015230-RA|protein_coding||c.-4653_-4652insT|||||4653|,CA|upstream_gene_variant|MODIFIER|hypothetical_protein%2C_conserved|TcBrA4_0015240|transcript|TcBrA4_0015240-RA|protein_coding||c.-2117_-2116insT|||||2117|,CA|upstream_gene_variant|MODIFIER|hypothetical_protein%2C_conserved|TcBrA4_0015250|transcript|TcBrA4_0015250-RA|protein_coding||c.-587_-586insT|||||587|,CA|downstream_gene_variant|MODIFIER|serine_peptidase%2C_putative|TcBrA4_0015260|transcript|TcBrA4_0015260-RA|protein_coding||c.*1428_*1429insT|||||1428|,CA|downstream_gene_variant|MODIFIER|DNA_mismatch_repair_protein_MSH2%2C_putative|TcBrA4_0015270|transcript|TcBrA4_0015270-RA|protein_coding||c.*2888_*2889insT|||||2888|,CA|intergenic_region|MODIFIER|hypothetical_protein%2C_conserved-serine_peptidase%2C_putative|TcBrA4_0015250-TcBrA4_0015260|intergenic_region|TcBrA4_0015250-TcBrA4_0015260|||n.867982_867983insA||||||	GT:AD:DP:GQ:PL:SB
TcBrA4_Chr4	868040	.	A	C	41.77	.	BaseQRankSum=-3.189;ClippingRankSum=0.000;DP=48;ExcessHet=3.0103;MLEAC=1,0;MLEAF=0.500,0.00;MQRankSum=-1.116;RAW_MQ=80984.00;ReadPosRankSum=-3.280;ANN=C|upstream_gene_variant|MODIFIER|Heat_shock_protein_83%2C_putative_(fragment)|TcBrA4_0015230|transcript|TcBrA4_0015230-RA|protein_coding||c.-4710T>G|||||4710|,C|upstream_gene_variant|MODIFIER|hypothetical_protein%2C_conserved|TcBrA4_0015240|transcript|TcBrA4_0015240-RA|protein_coding||c.-2174T>G|||||2174|,C|upstream_gene_variant|MODIFIER|hypothetical_protein%2C_conserved|TcBrA4_0015250|transcript|TcBrA4_0015250-RA|protein_coding||c.-644T>G|||||644|,C|downstream_gene_variant|MODIFIER|serine_peptidase%2C_putative|TcBrA4_0015260|transcript|TcBrA4_0015260-RA|protein_coding||c.*1371T>G|||||1371|,C|downstream_gene_variant|MODIFIER|DNA_mismatch_repair_protein_MSH2%2C_putative|TcBrA4_0015270|transcript|TcBrA4_0015270-RA|protein_coding||c.*2831T>G|||||2831|,C|intergenic_region|MODIFIER|hypothetical_protein%2C_conserved-serine_peptidase%2C_putative|TcBrA4_0015250-TcBrA4_0015260|intergenic_region|TcBrA4_0015250-TcBrA4_0015260|||n.868040A>C||||||	GT:AD:DP:GQ:PGT:PID:PL:SB
TcBrA4_Chr4	868057	.	G	T	0.16	.	BaseQRankSum=-3.989;ClippingRankSum=0.000;DP=50;ExcessHet=3.0103;MLEAC=1,0;MLEAF=0.500,0.00;MQRankSum=-1.594;RAW_MQ=84348.00;ReadPosRankSum=-3.810;ANN=T|upstream_gene_variant|MODIFIER|Heat_shock_protein_83%2C_putative_(fragment)|TcBrA4_0015230|transcript|TcBrA4_0015230-RA|protein_coding||c.-4727C>A|||||4727|,T|upstream_gene_variant|MODIFIER|hypothetical_protein%2C_conserved|TcBrA4_0015240|transcript|TcBrA4_0015240-RA|protein_coding||c.-2191C>A|||||2191|,T|upstream_gene_variant|MODIFIER|hypothetical_protein%2C_conserved|TcBrA4_0015250|transcript|TcBrA4_0015250-RA|protein_coding||c.-661C>A|||||661|,T|downstream_gene_variant|MODIFIER|serine_peptidase%2C_putative|TcBrA4_0015260|transcript|TcBrA4_0015260-RA|protein_coding||c.*1354C>A|||||1354|,T|downstream_gene_variant|MODIFIER|DNA_mismatch_repair_protein_MSH2%2C_putative|TcBrA4_0015270|transcript|TcBrA4_0015270-RA|protein_coding||c.*2814C>A|||||2814|,T|intergenic_region|MODIFIER|hypothetical_protein%2C_conserved-serine_peptidase%2C_putative|TcBrA4_0015250-TcBrA4_0015260|intergenic_region|TcBrA4_0015250-TcBrA4_0015260|||n.868057G>T||||||	GT:AD:DP:GQ:PGT:PID:PL:SB
TcBrA4_Chr4	868496	.	G	A	1155.77	.	BaseQRankSum=1.352;ClippingRankSum=0.000;DP=74;ExcessHet=3.0103;MLEAC=1,0;MLEAF=0.500,0.00;MQRankSum=0.000;RAW_MQ=130536.00;ReadPosRankSum=0.344;ANN=A|upstream_gene_variant|MODIFIER|hypothetical_protein%2C_conserved|TcBrA4_0015240|transcript|TcBrA4_0015240-RA|protein_coding||c.-2630C>T|||||2630|,A|upstream_gene_variant|MODIFIER|hypothetical_protein%2C_conserved|TcBrA4_0015250|transcript|TcBrA4_0015250-RA|protein_coding||c.-1100C>T|||||1100|,A|downstream_gene_variant|MODIFIER|serine_peptidase%2C_putative|TcBrA4_0015260|transcript|TcBrA4_0015260-RA|protein_coding||c.*915C>T|||||915|,A|downstream_gene_variant|MODIFIER|DNA_mismatch_repair_protein_MSH2%2C_putative|TcBrA4_0015270|transcript|TcBrA4_0015270-RA|protein_coding||c.*2375C>T|||||2375|,A|intergenic_region|MODIFIER|hypothetical_protein%2C_conserved-serine_peptidase%2C_putative|TcBrA4_0015250-TcBrA4_0015260|intergenic_region|TcBrA4_0015250-TcBrA4_0015260|||n.868496G>A||||||	GT:AD:DP:GQ:PL:SB
TcBrA4_Chr4	869018	.	C	A	490.77	.	BaseQRankSum=0.000;ClippingRankSum=0.000;DP=21;ExcessHet=3.0103;MLEAC=1,0;MLEAF=0.500,0.00;MQRankSum=0.000;RAW_MQ=37044.00;ReadPosRankSum=0.292;ANN=A|upstream_gene_variant|MODIFIER|hypothetical_protein%2C_conserved|TcBrA4_0015240|transcript|TcBrA4_0015240-RA|protein_coding||c.-3152G>T|||||3152|,A|upstream_gene_variant|MODIFIER|hypothetical_protein%2C_conserved|TcBrA4_0015250|transcript|TcBrA4_0015250-RA|protein_coding||c.-1622G>T|||||1622|,A|downstream_gene_variant|MODIFIER|serine_peptidase%2C_putative|TcBrA4_0015260|transcript|TcBrA4_0015260-RA|protein_coding||c.*393G>T|||||393|,A|downstream_gene_variant|MODIFIER|DNA_mismatch_repair_protein_MSH2%2C_putative|TcBrA4_0015270|transcript|TcBrA4_0015270-RA|protein_coding||c.*1853G>T|||||1853|,A|intergenic_region|MODIFIER|hypothetical_protein%2C_conserved-serine_peptidase%2C_putative|TcBrA4_0015250-TcBrA4_0015260|intergenic_region|TcBrA4_0015250-TcBrA4_0015260|||n.869018C>A||||||	GT:AD:DP:GQ:PL:SB
TcBrA4_Chr4	869128	.	T	C	1409.77	.	BaseQRankSum=-1.900;ClippingRankSum=0.000;DP=77;ExcessHet=3.0103;MLEAC=1,0;MLEAF=0.500,0.00;MQRankSum=0.000;RAW_MQ=135828.00;ReadPosRankSum=-0.823;ANN=C|upstream_gene_variant|MODIFIER|hypothetical_protein%2C_conserved|TcBrA4_0015240|transcript|TcBrA4_0015240-RA|protein_coding||c.-3262A>G|||||3262|,C|upstream_gene_variant|MODIFIER|hypothetical_protein%2C_conserved|TcBrA4_0015250|transcript|TcBrA4_0015250-RA|protein_coding||c.-1732A>G|||||1732|,C|downstream_gene_variant|MODIFIER|serine_peptidase%2C_putative|TcBrA4_0015260|transcript|TcBrA4_0015260-RA|protein_coding||c.*283A>G|||||283|,C|downstream_gene_variant|MODIFIER|DNA_mismatch_repair_protein_MSH2%2C_putative|TcBrA4_0015270|transcript|TcBrA4_0015270-RA|protein_coding||c.*1743A>G|||||1743|,C|intergenic_region|MODIFIER|hypothetical_protein%2C_conserved-serine_peptidase%2C_putative|TcBrA4_0015250-TcBrA4_0015260|intergenic_region|TcBrA4_0015250-TcBrA4_0015260|||n.869128T>C||||||	GT:AD:DP:GQ:PL:SB
TcBrA4_Chr4	869252	.	A	C	1296.77	.	BaseQRankSum=-0.910;ClippingRankSum=0.000;DP=76;ExcessHet=3.0103;MLEAC=1,0;MLEAF=0.500,0.00;MQRankSum=0.000;RAW_MQ=134064.00;ReadPosRankSum=-0.054;ANN=C|upstream_gene_variant|MODIFIER|hypothetical_protein%2C_conserved|TcBrA4_0015240|transcript|TcBrA4_0015240-RA|protein_coding||c.-3386T>G|||||3386|,C|upstream_gene_variant|MODIFIER|hypothetical_protein%2C_conserved|TcBrA4_0015250|transcript|TcBrA4_0015250-RA|protein_coding||c.-1856T>G|||||1856|,C|downstream_gene_variant|MODIFIER|serine_peptidase%2C_putative|TcBrA4_0015260|transcript|TcBrA4_0015260-RA|protein_coding||c.*159T>G|||||159|,C|downstream_gene_variant|MODIFIER|DNA_mismatch_repair_protein_MSH2%2C_putative|TcBrA4_0015270|transcript|TcBrA4_0015270-RA|protein_coding||c.*1619T>G|||||1619|,C|intergenic_region|MODIFIER|hypothetical_protein%2C_conserved-serine_peptidase%2C_putative|TcBrA4_0015250-TcBrA4_0015260|intergenic_region|TcBrA4_0015250-TcBrA4_0015260|||n.869252A>C||||||	GT:AD:DP:GQ:PL:SB
TcBrA4_Chr4	869375	.	CA	C	901.73	.	BaseQRankSum=0.969;ClippingRankSum=0.000;DP=107;ExcessHet=3.0103;MLEAC=1,0;MLEAF=0.500,0.00;MQRankSum=0.000;RAW_MQ=188748.00;ReadPosRankSum=0.903;ANN=C|upstream_gene_variant|MODIFIER|hypothetical_protein%2C_conserved|TcBrA4_0015240|transcript|TcBrA4_0015240-RA|protein_coding||c.-3510delT|||||3510|,C|upstream_gene_variant|MODIFIER|hypothetical_protein%2C_conserved|TcBrA4_0015250|transcript|TcBrA4_0015250-RA|protein_coding||c.-1980delT|||||1980|,C|downstream_gene_variant|MODIFIER|serine_peptidase%2C_putative|TcBrA4_0015260|transcript|TcBrA4_0015260-RA|protein_coding||c.*35delT|||||35|,C|downstream_gene_variant|MODIFIER|DNA_mismatch_repair_protein_MSH2%2C_putative|TcBrA4_0015270|transcript|TcBrA4_0015270-RA|protein_coding||c.*1495delT|||||1495|,C|intergenic_region|MODIFIER|hypothetical_protein%2C_conserved-serine_peptidase%2C_putative|TcBrA4_0015250-TcBrA4_0015260|intergenic_region|TcBrA4_0015250-TcBrA4_0015260|||n.869376delA||||||	GT:AD:DP:GQ:PL:SB
TcBrA4_Chr4	869611	.	C	A	1871.77	.	BaseQRankSum=1.447;ClippingRankSum=0.000;DP=103;ExcessHet=3.0103;MLEAC=1,0;MLEAF=0.500,0.00;MQRankSum=0.000;RAW_MQ=181692.00;ReadPosRankSum=-0.803;ANN=A|missense_variant|MODERATE|serine_peptidase%2C_putative|TcBrA4_0015260|transcript|TcBrA4_0015260-RA|protein_coding|1/1|c.643G>T|p.Ala215Ser|643/843|643/843|215/280||,A|upstream_gene_variant|MODIFIER|hypothetical_protein%2C_conserved|TcBrA4_0015240|transcript|TcBrA4_0015240-RA|protein_coding||c.-3745G>T|||||3745|,A|upstream_gene_variant|MODIFIER|hypothetical_protein%2C_conserved|TcBrA4_0015250|transcript|TcBrA4_0015250-RA|protein_coding||c.-2215G>T|||||2215|,A|downstream_gene_variant|MODIFIER|DNA_mismatch_repair_protein_MSH2%2C_putative|TcBrA4_0015270|transcript|TcBrA4_0015270-RA|protein_coding||c.*1260G>T|||||1260|	GT:AD:DP:GQ:PL:SB
TcBrA4_Chr4	870387	.	C	CAT	1018.73	.	BaseQRankSum=2.144;ClippingRankSum=0.000;DP=82;ExcessHet=3.0103;MLEAC=1,0;MLEAF=0.500,0.00;MQRankSum=0.000;RAW_MQ=144648.00;ReadPosRankSum=-0.026;ANN=CAT|upstream_gene_variant|MODIFIER|hypothetical_protein%2C_conserved|TcBrA4_0015240|transcript|TcBrA4_0015240-RA|protein_coding||c.-4522_-4521insAT|||||4522|,CAT|upstream_gene_variant|MODIFIER|hypothetical_protein%2C_conserved|TcBrA4_0015250|transcript|TcBrA4_0015250-RA|protein_coding||c.-2992_-2991insAT|||||2992|,CAT|upstream_gene_variant|MODIFIER|serine_peptidase%2C_putative|TcBrA4_0015260|transcript|TcBrA4_0015260-RA|protein_coding||c.-135_-134insAT|||||135|,CAT|downstream_gene_variant|MODIFIER|DNA_mismatch_repair_protein_MSH2%2C_putative|TcBrA4_0015270|transcript|TcBrA4_0015270-RA|protein_coding||c.*483_*484insAT|||||483|,CAT|downstream_gene_variant|MODIFIER|Archaic_translocase_of_outer_membrane_11_kDa_subunit|TcBrA4_0015280|transcript|TcBrA4_0015280-RA|protein_coding||c.*4835_*4836insAT|||||4835|,CAT|intergenic_region|MODIFIER|serine_peptidase%2C_putative-DNA_mismatch_repair_protein_MSH2%2C_putative|TcBrA4_0015260-TcBrA4_0015270|intergenic_region|TcBrA4_0015260-TcBrA4_0015270|||n.870387_870388insAT||||||	GT:AD:DP:GQ:PL:SB
TcBrA4_Chr4	870443	.	T	G	1324.77	.	BaseQRankSum=0.039;ClippingRankSum=0.000;DP=97;ExcessHet=3.0103;MLEAC=1,0;MLEAF=0.500,0.00;MQRankSum=0.000;RAW_MQ=171108.00;ReadPosRankSum=-0.519;ANN=G|upstream_gene_variant|MODIFIER|hypothetical_protein%2C_conserved|TcBrA4_0015240|transcript|TcBrA4_0015240-RA|protein_coding||c.-4577A>C|||||4577|,G|upstream_gene_variant|MODIFIER|hypothetical_protein%2C_conserved|TcBrA4_0015250|transcript|TcBrA4_0015250-RA|protein_coding||c.-3047A>C|||||3047|,G|upstream_gene_variant|MODIFIER|serine_peptidase%2C_putative|TcBrA4_0015260|transcript|TcBrA4_0015260-RA|protein_coding||c.-190A>C|||||190|,G|downstream_gene_variant|MODIFIER|DNA_mismatch_repair_protein_MSH2%2C_putative|TcBrA4_0015270|transcript|TcBrA4_0015270-RA|protein_coding||c.*428A>C|||||428|,G|downstream_gene_variant|MODIFIER|Archaic_translocase_of_outer_membrane_11_kDa_subunit|TcBrA4_0015280|transcript|TcBrA4_0015280-RA|protein_coding||c.*4780A>C|||||4780|,G|intergenic_region|MODIFIER|serine_peptidase%2C_putative-DNA_mismatch_repair_protein_MSH2%2C_putative|TcBrA4_0015260-TcBrA4_0015270|intergenic_region|TcBrA4_0015260-TcBrA4_0015270|||n.870443T>G||||||	GT:AD:DP:GQ:PL:SB
TcBrA4_Chr4	870624	.	GA	G	424.73	.	BaseQRankSum=-0.986;ClippingRankSum=0.000;DP=62;ExcessHet=3.0103;MLEAC=0,1,0;MLEAF=0.00,0.500,0.00;MQRankSum=0.000;RAW_MQ=109368.00;ReadPosRankSum=-1.810;ANN=G|upstream_gene_variant|MODIFIER|hypothetical_protein%2C_conserved|TcBrA4_0015240|transcript|TcBrA4_0015240-RA|protein_coding||c.-4759delT|||||4759|,G|upstream_gene_variant|MODIFIER|hypothetical_protein%2C_conserved|TcBrA4_0015250|transcript|TcBrA4_0015250-RA|protein_coding||c.-3229delT|||||3229|,G|upstream_gene_variant|MODIFIER|serine_peptidase%2C_putative|TcBrA4_0015260|transcript|TcBrA4_0015260-RA|protein_coding||c.-372delT|||||372|,G|downstream_gene_variant|MODIFIER|DNA_mismatch_repair_protein_MSH2%2C_putative|TcBrA4_0015270|transcript|TcBrA4_0015270-RA|protein_coding||c.*246delT|||||246|,G|downstream_gene_variant|MODIFIER|Archaic_translocase_of_outer_membrane_11_kDa_subunit|TcBrA4_0015280|transcript|TcBrA4_0015280-RA|protein_coding||c.*4598delT|||||4598|,G|intergenic_region|MODIFIER|serine_peptidase%2C_putative-DNA_mismatch_repair_protein_MSH2%2C_putative|TcBrA4_0015260-TcBrA4_0015270|intergenic_region|TcBrA4_0015260-TcBrA4_0015270|||n.870625delA||||||	GT:AD:DP:GQ:PL:SB
TcBrA4_Chr4	873639	.	T	C	1197.77	.	BaseQRankSum=-0.687;ClippingRankSum=0.000;DP=78;ExcessHet=3.0103;MLEAC=1,0;MLEAF=0.500,0.00;MQRankSum=0.000;RAW_MQ=137592.00;ReadPosRankSum=1.196;ANN=C|missense_variant|MODERATE|DNA_mismatch_repair_protein_MSH2%2C_putative|TcBrA4_0015270|transcript|TcBrA4_0015270-RA|protein_coding|1/1|c.112A>G|p.Ile38Val|112/2880|112/2880|38/959||,C|upstream_gene_variant|MODIFIER|serine_peptidase%2C_putative|TcBrA4_0015260|transcript|TcBrA4_0015260-RA|protein_coding||c.-3386A>G|||||3386|,C|downstream_gene_variant|MODIFIER|Archaic_translocase_of_outer_membrane_11_kDa_subunit|TcBrA4_0015280|transcript|TcBrA4_0015280-RA|protein_coding||c.*1584A>G|||||1584|,C|downstream_gene_variant|MODIFIER|hypothetical_protein%2C_conserved|TcBrA4_0015290|transcript|TcBrA4_0015290-RA|protein_coding||c.*2385A>G|||||2385|,C|downstream_gene_variant|MODIFIER|hypothetical_protein%2C_conserved|TcBrA4_0015300|transcript|TcBrA4_0015300-RA|protein_coding||c.*4949A>G|||||4949|	GT:AD:DP:GQ:PL:SB
TcBrA4_Chr4	874344	.	T	TA	595.73	.	BaseQRankSum=-0.891;ClippingRankSum=0.000;DP=71;ExcessHet=3.0103;MLEAC=1,0,0;MLEAF=0.500,0.00,0.00;MQRankSum=0.000;RAW_MQ=125244.00;ReadPosRankSum=-1.501;ANN=TA|upstream_gene_variant|MODIFIER|serine_peptidase%2C_putative|TcBrA4_0015260|transcript|TcBrA4_0015260-RA|protein_coding||c.-4092_-4091insT|||||4092|,TA|upstream_gene_variant|MODIFIER|DNA_mismatch_repair_protein_MSH2%2C_putative|TcBrA4_0015270|transcript|TcBrA4_0015270-RA|protein_coding||c.-595_-594insT|||||595|,TA|downstream_gene_variant|MODIFIER|Archaic_translocase_of_outer_membrane_11_kDa_subunit|TcBrA4_0015280|transcript|TcBrA4_0015280-RA|protein_coding||c.*878_*879insT|||||878|,TA|downstream_gene_variant|MODIFIER|hypothetical_protein%2C_conserved|TcBrA4_0015290|transcript|TcBrA4_0015290-RA|protein_coding||c.*1679_*1680insT|||||1679|,TA|downstream_gene_variant|MODIFIER|hypothetical_protein%2C_conserved|TcBrA4_0015300|transcript|TcBrA4_0015300-RA|protein_coding||c.*4243_*4244insT|||||4243|,TA|intergenic_region|MODIFIER|DNA_mismatch_repair_protein_MSH2%2C_putative-Archaic_translocase_of_outer_membrane_11_kDa_subunit|TcBrA4_0015270-TcBrA4_0015280|intergenic_region|TcBrA4_0015270-TcBrA4_0015280|||n.874344_874345insA||||||	GT:AD:DP:GQ:PL:SB
TcBrA4_Chr4	875049	.	T	TTTTG	1003.73	.	BaseQRankSum=-2.144;ClippingRankSum=0.000;DP=69;ExcessHet=3.0103;MLEAC=1,0;MLEAF=0.500,0.00;MQRankSum=-2.861;RAW_MQ=120896.00;ReadPosRankSum=0.806;ANN=TTTTG|upstream_gene_variant|MODIFIER|serine_peptidase%2C_putative|TcBrA4_0015260|transcript|TcBrA4_0015260-RA|protein_coding||c.-4797_-4796insCAAA|||||4797|,TTTTG|upstream_gene_variant|MODIFIER|DNA_mismatch_repair_protein_MSH2%2C_putative|TcBrA4_0015270|transcript|TcBrA4_0015270-RA|protein_coding||c.-1300_-1299insCAAA|||||1300|,TTTTG|downstream_gene_variant|MODIFIER|Archaic_translocase_of_outer_membrane_11_kDa_subunit|TcBrA4_0015280|transcript|TcBrA4_0015280-RA|protein_coding||c.*173_*174insCAAA|||||173|,TTTTG|downstream_gene_variant|MODIFIER|hypothetical_protein%2C_conserved|TcBrA4_0015290|transcript|TcBrA4_0015290-RA|protein_coding||c.*974_*975insCAAA|||||974|,TTTTG|downstream_gene_variant|MODIFIER|hypothetical_protein%2C_conserved|TcBrA4_0015300|transcript|TcBrA4_0015300-RA|protein_coding||c.*3538_*3539insCAAA|||||3538|,TTTTG|downstream_gene_variant|MODIFIER|hypothetical_protein%2C_conserved|TcBrA4_0015310|transcript|TcBrA4_0015310-RA|protein_coding||c.*4878_*4879insCAAA|||||4878|,TTTTG|intergenic_region|MODIFIER|DNA_mismatch_repair_protein_MSH2%2C_putative-Archaic_translocase_of_outer_membrane_11_kDa_subunit|TcBrA4_0015270-TcBrA4_0015280|intergenic_region|TcBrA4_0015270-TcBrA4_0015280|||n.875049_875050insTTTG||||||	GT:AD:DP:GQ:PL:SB
TcBrA4_Chr4	875080	.	T	A	0	.	BaseQRankSum=-3.428;ClippingRankSum=0.000;DP=69;ExcessHet=3.0103;MLEAC=0,0;MLEAF=0.00,0.00;MQRankSum=0.712;RAW_MQ=121060.00;ReadPosRankSum=-2.536;ANN=A|upstream_gene_variant|MODIFIER|serine_peptidase%2C_putative|TcBrA4_0015260|transcript|TcBrA4_0015260-RA|protein_coding||c.-4827A>T|||||4827|,A|upstream_gene_variant|MODIFIER|DNA_mismatch_repair_protein_MSH2%2C_putative|TcBrA4_0015270|transcript|TcBrA4_0015270-RA|protein_coding||c.-1330A>T|||||1330|,A|downstream_gene_variant|MODIFIER|Archaic_translocase_of_outer_membrane_11_kDa_subunit|TcBrA4_0015280|transcript|TcBrA4_0015280-RA|protein_coding||c.*143A>T|||||143|,A|downstream_gene_variant|MODIFIER|hypothetical_protein%2C_conserved|TcBrA4_0015290|transcript|TcBrA4_0015290-RA|protein_coding||c.*944A>T|||||944|,A|downstream_gene_variant|MODIFIER|hypothetical_protein%2C_conserved|TcBrA4_0015300|transcript|TcBrA4_0015300-RA|protein_coding||c.*3508A>T|||||3508|,A|downstream_gene_variant|MODIFIER|hypothetical_protein%2C_conserved|TcBrA4_0015310|transcript|TcBrA4_0015310-RA|protein_coding||c.*4848A>T|||||4848|,A|intergenic_region|MODIFIER|DNA_mismatch_repair_protein_MSH2%2C_putative-Archaic_translocase_of_outer_membrane_11_kDa_subunit|TcBrA4_0015270-TcBrA4_0015280|intergenic_region|TcBrA4_0015270-TcBrA4_0015280|||n.875080T>A||||||	GT:AD:DP:GQ:PL:SB
TcBrA4_Chr4	875206	.	T	C	671.77	.	BaseQRankSum=-0.314;ClippingRankSum=0.000;DP=56;ExcessHet=3.0103;MLEAC=1,0;MLEAF=0.500,0.00;MQRankSum=0.000;RAW_MQ=98784.00;ReadPosRankSum=-1.150;ANN=C|upstream_gene_variant|MODIFIER|serine_peptidase%2C_putative|TcBrA4_0015260|transcript|TcBrA4_0015260-RA|protein_coding||c.-4953A>G|||||4953|,C|upstream_gene_variant|MODIFIER|DNA_mismatch_repair_protein_MSH2%2C_putative|TcBrA4_0015270|transcript|TcBrA4_0015270-RA|protein_coding||c.-1456A>G|||||1456|,C|downstream_gene_variant|MODIFIER|Archaic_translocase_of_outer_membrane_11_kDa_subunit|TcBrA4_0015280|transcript|TcBrA4_0015280-RA|protein_coding||c.*17A>G|||||17|,C|downstream_gene_variant|MODIFIER|hypothetical_protein%2C_conserved|TcBrA4_0015290|transcript|TcBrA4_0015290-RA|protein_coding||c.*818A>G|||||818|,C|downstream_gene_variant|MODIFIER|hypothetical_protein%2C_conserved|TcBrA4_0015300|transcript|TcBrA4_0015300-RA|protein_coding||c.*3382A>G|||||3382|,C|downstream_gene_variant|MODIFIER|hypothetical_protein%2C_conserved|TcBrA4_0015310|transcript|TcBrA4_0015310-RA|protein_coding||c.*4722A>G|||||4722|,C|intergenic_region|MODIFIER|DNA_mismatch_repair_protein_MSH2%2C_putative-Archaic_translocase_of_outer_membrane_11_kDa_subunit|TcBrA4_0015270-TcBrA4_0015280|intergenic_region|TcBrA4_0015270-TcBrA4_0015280|||n.875206T>C||||||	GT:AD:DP:GQ:PL:SB
TcBrA4_Chr4	875310	.	T	C	915.77	.	BaseQRankSum=0.171;ClippingRankSum=0.000;DP=60;ExcessHet=3.0103;MLEAC=1,0;MLEAF=0.500,0.00;MQRankSum=-0.967;RAW_MQ=105676.00;ReadPosRankSum=0.437;ANN=C|synonymous_variant|LOW|Archaic_translocase_of_outer_membrane_11_kDa_subunit|TcBrA4_0015280|transcript|TcBrA4_0015280-RA|protein_coding|1/1|c.231A>G|p.Thr77Thr|231/318|231/318|77/105||,C|upstream_gene_variant|MODIFIER|DNA_mismatch_repair_protein_MSH2%2C_putative|TcBrA4_0015270|transcript|TcBrA4_0015270-RA|protein_coding||c.-1560A>G|||||1560|,C|downstream_gene_variant|MODIFIER|hypothetical_protein%2C_conserved|TcBrA4_0015290|transcript|TcBrA4_0015290-RA|protein_coding||c.*714A>G|||||714|,C|downstream_gene_variant|MODIFIER|hypothetical_protein%2C_conserved|TcBrA4_0015300|transcript|TcBrA4_0015300-RA|protein_coding||c.*3278A>G|||||3278|,C|downstream_gene_variant|MODIFIER|hypothetical_protein%2C_conserved|TcBrA4_0015310|transcript|TcBrA4_0015310-RA|protein_coding||c.*4618A>G|||||4618|	GT:AD:DP:GQ:PL:SB
TcBrA4_Chr4	875623	.	CA	C	693.73	.	BaseQRankSum=-1.344;ClippingRankSum=0.000;DP=63;ExcessHet=3.0103;MLEAC=0,1,0;MLEAF=0.00,0.500,0.00;MQRankSum=-1.095;RAW_MQ=110804.00;ReadPosRankSum=-0.246;ANN=C|upstream_gene_variant|MODIFIER|DNA_mismatch_repair_protein_MSH2%2C_putative|TcBrA4_0015270|transcript|TcBrA4_0015270-RA|protein_coding||c.-1874delT|||||1874|,C|upstream_gene_variant|MODIFIER|Archaic_translocase_of_outer_membrane_11_kDa_subunit|TcBrA4_0015280|transcript|TcBrA4_0015280-RA|protein_coding||c.-84delT|||||84|,C|downstream_gene_variant|MODIFIER|hypothetical_protein%2C_conserved|TcBrA4_0015290|transcript|TcBrA4_0015290-RA|protein_coding||c.*400delT|||||400|,C|downstream_gene_variant|MODIFIER|hypothetical_protein%2C_conserved|TcBrA4_0015300|transcript|TcBrA4_0015300-RA|protein_coding||c.*2964delT|||||2964|,C|downstream_gene_variant|MODIFIER|hypothetical_protein%2C_conserved|TcBrA4_0015310|transcript|TcBrA4_0015310-RA|protein_coding||c.*4304delT|||||4304|,C|intergenic_region|MODIFIER|Archaic_translocase_of_outer_membrane_11_kDa_subunit-hypothetical_protein%2C_conserved|TcBrA4_0015280-TcBrA4_0015290|intergenic_region|TcBrA4_0015280-TcBrA4_0015290|||n.875624delA||||||	GT:AD:DP:GQ:PL:SB
TcBrA4_Chr4	875915	.	A	AATAT	1437.73	.	BaseQRankSum=-0.342;ClippingRankSum=0.000;DP=116;ExcessHet=3.0103;MLEAC=1,0;MLEAF=0.500,0.00;MQRankSum=-1.225;RAW_MQ=204460.00;ReadPosRankSum=-0.171;ANN=AATAT|upstream_gene_variant|MODIFIER|DNA_mismatch_repair_protein_MSH2%2C_putative|TcBrA4_0015270|transcript|TcBrA4_0015270-RA|protein_coding||c.-2166_-2165insATAT|||||2166|,AATAT|upstream_gene_variant|MODIFIER|Archaic_translocase_of_outer_membrane_11_kDa_subunit|TcBrA4_0015280|transcript|TcBrA4_0015280-RA|protein_coding||c.-376_-375insATAT|||||376|,AATAT|downstream_gene_variant|MODIFIER|hypothetical_protein%2C_conserved|TcBrA4_0015290|transcript|TcBrA4_0015290-RA|protein_coding||c.*108_*109insATAT|||||108|,AATAT|downstream_gene_variant|MODIFIER|hypothetical_protein%2C_conserved|TcBrA4_0015300|transcript|TcBrA4_0015300-RA|protein_coding||c.*2672_*2673insATAT|||||2672|,AATAT|downstream_gene_variant|MODIFIER|hypothetical_protein%2C_conserved|TcBrA4_0015310|transcript|TcBrA4_0015310-RA|protein_coding||c.*4012_*4013insATAT|||||4012|,AATAT|downstream_gene_variant|MODIFIER|hypothetical_protein%2C_conserved|TcBrA4_0015320|transcript|TcBrA4_0015320-RA|protein_coding||c.*4997_*4998insATAT|||||4997|,AATAT|intergenic_region|MODIFIER|Archaic_translocase_of_outer_membrane_11_kDa_subunit-hypothetical_protein%2C_conserved|TcBrA4_0015280-TcBrA4_0015290|intergenic_region|TcBrA4_0015280-TcBrA4_0015290|||n.875915_875916insATAT||||||	GT:AD:DP:GQ:PL:SB
TcBrA4_Chr4	878430	.	G	A	0	.	BaseQRankSum=-3.654;ClippingRankSum=0.000;DP=62;ExcessHet=3.0103;MLEAC=0,0;MLEAF=0.00,0.00;MQRankSum=0.000;RAW_MQ=109368.00;ReadPosRankSum=-2.291;ANN=A|upstream_gene_variant|MODIFIER|DNA_mismatch_repair_protein_MSH2%2C_putative|TcBrA4_0015270|transcript|TcBrA4_0015270-RA|protein_coding||c.-4680C>T|||||4680|,A|upstream_gene_variant|MODIFIER|Archaic_translocase_of_outer_membrane_11_kDa_subunit|TcBrA4_0015280|transcript|TcBrA4_0015280-RA|protein_coding||c.-2890C>T|||||2890|,A|upstream_gene_variant|MODIFIER|hypothetical_protein%2C_conserved|TcBrA4_0015290|transcript|TcBrA4_0015290-RA|protein_coding||c.-73C>T|||||73|,A|downstream_gene_variant|MODIFIER|hypothetical_protein%2C_conserved|TcBrA4_0015300|transcript|TcBrA4_0015300-RA|protein_coding||c.*158C>T|||||158|,A|downstream_gene_variant|MODIFIER|hypothetical_protein%2C_conserved|TcBrA4_0015310|transcript|TcBrA4_0015310-RA|protein_coding||c.*1498C>T|||||1498|,A|downstream_gene_variant|MODIFIER|hypothetical_protein%2C_conserved|TcBrA4_0015320|transcript|TcBrA4_0015320-RA|protein_coding||c.*2483C>T|||||2483|,A|downstream_gene_variant|MODIFIER|hypothetical_protein%2C_conserved|TcBrA4_0015330|transcript|TcBrA4_0015330-RA|protein_coding||c.*4425C>T|||||4425|,A|intergenic_region|MODIFIER|hypothetical_protein%2C_conserved-hypothetical_protein%2C_conserved|TcBrA4_0015290-TcBrA4_0015300|intergenic_region|TcBrA4_0015290-TcBrA4_0015300|||n.878430G>A||||||	GT:AD:DP:GQ:PL:SB
TcBrA4_Chr4	879882	.	C	T	1470.77	.	BaseQRankSum=-2.613;ClippingRankSum=0.000;DP=92;ExcessHet=3.0103;MLEAC=1,0;MLEAF=0.500,0.00;MQRankSum=-0.978;RAW_MQ=162124.00;ReadPosRankSum=-0.905;ANN=T|upstream_gene_variant|MODIFIER|Archaic_translocase_of_outer_membrane_11_kDa_subunit|TcBrA4_0015280|transcript|TcBrA4_0015280-RA|protein_coding||c.-4342G>A|||||4342|,T|upstream_gene_variant|MODIFIER|hypothetical_protein%2C_conserved|TcBrA4_0015290|transcript|TcBrA4_0015290-RA|protein_coding||c.-1525G>A|||||1525|,T|upstream_gene_variant|MODIFIER|hypothetical_protein%2C_conserved|TcBrA4_0015300|transcript|TcBrA4_0015300-RA|protein_coding||c.-323G>A|||||323|,T|downstream_gene_variant|MODIFIER|hypothetical_protein%2C_conserved|TcBrA4_0015310|transcript|TcBrA4_0015310-RA|protein_coding||c.*46G>A|||||46|,T|downstream_gene_variant|MODIFIER|hypothetical_protein%2C_conserved|TcBrA4_0015320|transcript|TcBrA4_0015320-RA|protein_coding||c.*1031G>A|||||1031|,T|downstream_gene_variant|MODIFIER|hypothetical_protein%2C_conserved|TcBrA4_0015330|transcript|TcBrA4_0015330-RA|protein_coding||c.*2973G>A|||||2973|,T|intergenic_region|MODIFIER|hypothetical_protein%2C_conserved-hypothetical_protein%2C_conserved|TcBrA4_0015300-TcBrA4_0015310|intergenic_region|TcBrA4_0015300-TcBrA4_0015310|||n.879882C>T||||||	GT:AD:DP:GQ:PL:SB
TcBrA4_Chr4	881841	.	T	A	1278.77	.	BaseQRankSum=0.979;ClippingRankSum=0.000;DP=102;ExcessHet=3.0103;MLEAC=1,0;MLEAF=0.500,0.00;MQRankSum=0.000;RAW_MQ=179928.00;ReadPosRankSum=-0.504;ANN=A|missense_variant|MODERATE|hypothetical_protein%2C_conserved|TcBrA4_0015320|transcript|TcBrA4_0015320-RA|protein_coding|1/1|c.638A>T|p.Lys213Ile|638/1566|638/1566|213/521||,A|upstream_gene_variant|MODIFIER|hypothetical_protein%2C_conserved|TcBrA4_0015290|transcript|TcBrA4_0015290-RA|protein_coding||c.-3484A>T|||||3484|,A|upstream_gene_variant|MODIFIER|hypothetical_protein%2C_conserved|TcBrA4_0015300|transcript|TcBrA4_0015300-RA|protein_coding||c.-2282A>T|||||2282|,A|upstream_gene_variant|MODIFIER|hypothetical_protein%2C_conserved|TcBrA4_0015310|transcript|TcBrA4_0015310-RA|protein_coding||c.-1275A>T|||||1275|,A|downstream_gene_variant|MODIFIER|hypothetical_protein%2C_conserved|TcBrA4_0015330|transcript|TcBrA4_0015330-RA|protein_coding||c.*1014A>T|||||1014|,A|downstream_gene_variant|MODIFIER|hypothetical_protein%2C_conserved|TcBrA4_0015340|transcript|TcBrA4_0015340-RA|protein_coding||c.*4783A>T|||||4783|	GT:AD:DP:GQ:PL:SB
TcBrA4_Chr4	882293	.	A	AGGT	1555.73	.	BaseQRankSum=1.627;ClippingRankSum=0.000;DP=89;ExcessHet=3.0103;MLEAC=1,0;MLEAF=0.500,0.00;MQRankSum=0.000;RAW_MQ=156996.00;ReadPosRankSum=-0.484;ANN=AGGT|disruptive_inframe_insertion|MODERATE|hypothetical_protein%2C_conserved|TcBrA4_0015320|transcript|TcBrA4_0015320-RA|protein_coding|1/1|c.183_185dupACC|p.Pro62dup|185/1566|185/1566|62/521||,AGGT|upstream_gene_variant|MODIFIER|hypothetical_protein%2C_conserved|TcBrA4_0015290|transcript|TcBrA4_0015290-RA|protein_coding||c.-3939_-3937dupACC|||||3937|,AGGT|upstream_gene_variant|MODIFIER|hypothetical_protein%2C_conserved|TcBrA4_0015300|transcript|TcBrA4_0015300-RA|protein_coding||c.-2737_-2735dupACC|||||2735|,AGGT|upstream_gene_variant|MODIFIER|hypothetical_protein%2C_conserved|TcBrA4_0015310|transcript|TcBrA4_0015310-RA|protein_coding||c.-1730_-1728dupACC|||||1728|,AGGT|downstream_gene_variant|MODIFIER|hypothetical_protein%2C_conserved|TcBrA4_0015330|transcript|TcBrA4_0015330-RA|protein_coding||c.*559_*561dupACC|||||561|,AGGT|downstream_gene_variant|MODIFIER|hypothetical_protein%2C_conserved|TcBrA4_0015340|transcript|TcBrA4_0015340-RA|protein_coding||c.*4328_*4330dupACC|||||4330|	GT:AD:DP:GQ:PL:SB
TcBrA4_Chr4	882820	.	C	A	1179.77	.	BaseQRankSum=-1.929;ClippingRankSum=0.000;DP=89;ExcessHet=3.0103;MLEAC=1,0;MLEAF=0.500,0.00;MQRankSum=3.654;RAW_MQ=145719.00;ReadPosRankSum=-1.298;ANN=A|upstream_gene_variant|MODIFIER|hypothetical_protein%2C_conserved|TcBrA4_0015290|transcript|TcBrA4_0015290-RA|protein_coding||c.-4463G>T|||||4463|,A|upstream_gene_variant|MODIFIER|hypothetical_protein%2C_conserved|TcBrA4_0015300|transcript|TcBrA4_0015300-RA|protein_coding||c.-3261G>T|||||3261|,A|upstream_gene_variant|MODIFIER|hypothetical_protein%2C_conserved|TcBrA4_0015310|transcript|TcBrA4_0015310-RA|protein_coding||c.-2254G>T|||||2254|,A|upstream_gene_variant|MODIFIER|hypothetical_protein%2C_conserved|TcBrA4_0015320|transcript|TcBrA4_0015320-RA|protein_coding||c.-342G>T|||||342|,A|downstream_gene_variant|MODIFIER|hypothetical_protein%2C_conserved|TcBrA4_0015330|transcript|TcBrA4_0015330-RA|protein_coding||c.*35G>T|||||35|,A|downstream_gene_variant|MODIFIER|hypothetical_protein%2C_conserved|TcBrA4_0015340|transcript|TcBrA4_0015340-RA|protein_coding||c.*3804G>T|||||3804|,A|intergenic_region|MODIFIER|hypothetical_protein%2C_conserved-hypothetical_protein%2C_conserved|TcBrA4_0015320-TcBrA4_0015330|intergenic_region|TcBrA4_0015320-TcBrA4_0015330|||n.882820C>A||||||	GT:AD:DP:GQ:PL:SB
TcBrA4_Chr4	882903	.	T	A	938.77	.	BaseQRankSum=1.310;ClippingRankSum=0.000;DP=64;ExcessHet=3.0103;MLEAC=1,0;MLEAF=0.500,0.00;MQRankSum=3.896;RAW_MQ=90097.00;ReadPosRankSum=0.378;ANN=A|synonymous_variant|LOW|hypothetical_protein%2C_conserved|TcBrA4_0015330|transcript|TcBrA4_0015330-RA|protein_coding|1/1|c.3399A>T|p.Val1133Val|3399/3447|3399/3447|1133/1148||,A|upstream_gene_variant|MODIFIER|hypothetical_protein%2C_conserved|TcBrA4_0015290|transcript|TcBrA4_0015290-RA|protein_coding||c.-4546A>T|||||4546|,A|upstream_gene_variant|MODIFIER|hypothetical_protein%2C_conserved|TcBrA4_0015300|transcript|TcBrA4_0015300-RA|protein_coding||c.-3344A>T|||||3344|,A|upstream_gene_variant|MODIFIER|hypothetical_protein%2C_conserved|TcBrA4_0015310|transcript|TcBrA4_0015310-RA|protein_coding||c.-2337A>T|||||2337|,A|upstream_gene_variant|MODIFIER|hypothetical_protein%2C_conserved|TcBrA4_0015320|transcript|TcBrA4_0015320-RA|protein_coding||c.-425A>T|||||425|,A|downstream_gene_variant|MODIFIER|hypothetical_protein%2C_conserved|TcBrA4_0015340|transcript|TcBrA4_0015340-RA|protein_coding||c.*3721A>T|||||3721|	GT:AD:DP:GQ:PGT:PID:PL:SB
TcBrA4_Chr4	882945	.	C	T	356.77	.	BaseQRankSum=-0.561;ClippingRankSum=0.000;DP=53;ExcessHet=3.0103;MLEAC=1,0;MLEAF=0.500,0.00;MQRankSum=1.620;RAW_MQ=60383.00;ReadPosRankSum=-1.011;ANN=T|synonymous_variant|LOW|hypothetical_protein%2C_conserved|TcBrA4_0015330|transcript|TcBrA4_0015330-RA|protein_coding|1/1|c.3357G>A|p.Pro1119Pro|3357/3447|3357/3447|1119/1148||,T|upstream_gene_variant|MODIFIER|hypothetical_protein%2C_conserved|TcBrA4_0015290|transcript|TcBrA4_0015290-RA|protein_coding||c.-4588G>A|||||4588|,T|upstream_gene_variant|MODIFIER|hypothetical_protein%2C_conserved|TcBrA4_0015300|transcript|TcBrA4_0015300-RA|protein_coding||c.-3386G>A|||||3386|,T|upstream_gene_variant|MODIFIER|hypothetical_protein%2C_conserved|TcBrA4_0015310|transcript|TcBrA4_0015310-RA|protein_coding||c.-2379G>A|||||2379|,T|upstream_gene_variant|MODIFIER|hypothetical_protein%2C_conserved|TcBrA4_0015320|transcript|TcBrA4_0015320-RA|protein_coding||c.-467G>A|||||467|,T|downstream_gene_variant|MODIFIER|hypothetical_protein%2C_conserved|TcBrA4_0015340|transcript|TcBrA4_0015340-RA|protein_coding||c.*3679G>A|||||3679|	GT:AD:DP:GQ:PGT:PID:PL:SB
TcBrA4_Chr4	885771	.	G	C	1830.77	.	BaseQRankSum=-1.563;ClippingRankSum=0.000;DP=112;ExcessHet=3.0103;MLEAC=1,0;MLEAF=0.500,0.00;MQRankSum=0.000;RAW_MQ=197568.00;ReadPosRankSum=-0.319;ANN=C|missense_variant|MODERATE|hypothetical_protein%2C_conserved|TcBrA4_0015330|transcript|TcBrA4_0015330-RA|protein_coding|1/1|c.531C>G|p.Asn177Lys|531/3447|531/3447|177/1148||,C|upstream_gene_variant|MODIFIER|hypothetical_protein%2C_conserved|TcBrA4_0015320|transcript|TcBrA4_0015320-RA|protein_coding||c.-3293C>G|||||3293|,C|downstream_gene_variant|MODIFIER|hypothetical_protein%2C_conserved|TcBrA4_0015340|transcript|TcBrA4_0015340-RA|protein_coding||c.*853C>G|||||853|,C|downstream_gene_variant|MODIFIER|hypothetical_protein%2C_conserved|TcBrA4_0015350|transcript|TcBrA4_0015350-RA|protein_coding||c.*4912C>G|||||4912|	GT:AD:DP:GQ:PL:SB
TcBrA4_Chr4	887854	.	A	G	1190.77	.	BaseQRankSum=1.571;ClippingRankSum=0.000;DP=93;ExcessHet=3.0103;MLEAC=1,0;MLEAF=0.500,0.00;MQRankSum=0.000;RAW_MQ=164052.00;ReadPosRankSum=1.183;ANN=G|synonymous_variant|LOW|hypothetical_protein%2C_conserved|TcBrA4_0015340|transcript|TcBrA4_0015340-RA|protein_coding|1/1|c.909T>C|p.Asp303Asp|909/2139|909/2139|303/712||,G|upstream_gene_variant|MODIFIER|hypothetical_protein%2C_conserved|TcBrA4_0015330|transcript|TcBrA4_0015330-RA|protein_coding||c.-1553T>C|||||1553|,G|downstream_gene_variant|MODIFIER|hypothetical_protein%2C_conserved|TcBrA4_0015350|transcript|TcBrA4_0015350-RA|protein_coding||c.*2829T>C|||||2829|	GT:AD:DP:GQ:PL:SB
TcBrA4_Chr4	902603	.	T	G	1151.77	.	BaseQRankSum=1.105;ClippingRankSum=0.000;DP=73;ExcessHet=3.0103;MLEAC=1,0;MLEAF=0.500,0.00;MQRankSum=1.921;RAW_MQ=125688.00;ReadPosRankSum=-0.463;ANN=G|upstream_gene_variant|MODIFIER|hypothetical_protein%2C_conserved|TcBrA4_0015380|transcript|TcBrA4_0015380-RA|protein_coding||c.-35A>C|||||35|,G|downstream_gene_variant|MODIFIER|hypothetical_protein%2C_conserved|TcBrA4_0015390|transcript|TcBrA4_0015390-RA|protein_coding||c.*1502A>C|||||1502|,G|intergenic_region|MODIFIER|hypothetical_protein%2C_conserved-hypothetical_protein%2C_conserved|TcBrA4_0015380-TcBrA4_0015390|intergenic_region|TcBrA4_0015380-TcBrA4_0015390|||n.902603T>G||||||	GT:AD:DP:GQ:PL:SB
TcBrA4_Chr4	903606	.	A	G	745.77	.	BaseQRankSum=0.373;ClippingRankSum=0.000;DP=63;ExcessHet=3.0103;MLEAC=1,0;MLEAF=0.500,0.00;MQRankSum=0.000;RAW_MQ=111132.00;ReadPosRankSum=-1.310;ANN=G|upstream_gene_variant|MODIFIER|hypothetical_protein%2C_conserved|TcBrA4_0015380|transcript|TcBrA4_0015380-RA|protein_coding||c.-1038T>C|||||1038|,G|downstream_gene_variant|MODIFIER|hypothetical_protein%2C_conserved|TcBrA4_0015390|transcript|TcBrA4_0015390-RA|protein_coding||c.*499T>C|||||499|,G|downstream_gene_variant|MODIFIER|hypothetical_protein%2C_conserved|TcBrA4_0015400|transcript|TcBrA4_0015400-RA|protein_coding||c.*4292T>C|||||4292|,G|intergenic_region|MODIFIER|hypothetical_protein%2C_conserved-hypothetical_protein%2C_conserved|TcBrA4_0015380-TcBrA4_0015390|intergenic_region|TcBrA4_0015380-TcBrA4_0015390|||n.903606A>G||||||	GT:AD:DP:GQ:PL:SB
TcBrA4_Chr4	903950	.	C	CA	504.73	.	BaseQRankSum=1.790;ClippingRankSum=0.000;DP=68;ExcessHet=3.0103;MLEAC=0,1,0;MLEAF=0.00,0.500,0.00;MQRankSum=0.201;RAW_MQ=119624.00;ReadPosRankSum=-0.509;ANN=CA|upstream_gene_variant|MODIFIER|hypothetical_protein%2C_conserved|TcBrA4_0015380|transcript|TcBrA4_0015380-RA|protein_coding||c.-1383_-1382insT|||||1383|,CA|downstream_gene_variant|MODIFIER|hypothetical_protein%2C_conserved|TcBrA4_0015390|transcript|TcBrA4_0015390-RA|protein_coding||c.*154_*155insT|||||154|,CA|downstream_gene_variant|MODIFIER|hypothetical_protein%2C_conserved|TcBrA4_0015400|transcript|TcBrA4_0015400-RA|protein_coding||c.*3947_*3948insT|||||3947|,CA|intergenic_region|MODIFIER|hypothetical_protein%2C_conserved-hypothetical_protein%2C_conserved|TcBrA4_0015380-TcBrA4_0015390|intergenic_region|TcBrA4_0015380-TcBrA4_0015390|||n.903950_903951insA||||||	GT:AD:DP:GQ:PL:SB
TcBrA4_Chr4	904699	.	T	G	1373.77	.	BaseQRankSum=1.437;ClippingRankSum=0.000;DP=108;ExcessHet=3.0103;MLEAC=1,0;MLEAF=0.500,0.00;MQRankSum=0.000;RAW_MQ=190512.00;ReadPosRankSum=-0.796;ANN=G|synonymous_variant|LOW|hypothetical_protein%2C_conserved|TcBrA4_0015390|transcript|TcBrA4_0015390-RA|protein_coding|1/1|c.2031A>C|p.Ser677Ser|2031/2625|2031/2625|677/874||,G|upstream_gene_variant|MODIFIER|hypothetical_protein%2C_conserved|TcBrA4_0015380|transcript|TcBrA4_0015380-RA|protein_coding||c.-2131A>C|||||2131|,G|downstream_gene_variant|MODIFIER|hypothetical_protein%2C_conserved|TcBrA4_0015400|transcript|TcBrA4_0015400-RA|protein_coding||c.*3199A>C|||||3199|,G|downstream_gene_variant|MODIFIER|hypothetical_protein%2C_conserved|TcBrA4_0015410|transcript|TcBrA4_0015410-RA|protein_coding||c.*4463A>C|||||4463|	GT:AD:DP:GQ:PL:SB
TcBrA4_Chr4	905794	.	A	G	1189.77	.	BaseQRankSum=1.957;ClippingRankSum=0.000;DP=90;ExcessHet=3.0103;MLEAC=1,0;MLEAF=0.500,0.00;MQRankSum=0.000;RAW_MQ=158760.00;ReadPosRankSum=0.758;ANN=G|synonymous_variant|LOW|hypothetical_protein%2C_conserved|TcBrA4_0015390|transcript|TcBrA4_0015390-RA|protein_coding|1/1|c.936T>C|p.Asp312Asp|936/2625|936/2625|312/874||,G|upstream_gene_variant|MODIFIER|hypothetical_protein%2C_conserved|TcBrA4_0015380|transcript|TcBrA4_0015380-RA|protein_coding||c.-3226T>C|||||3226|,G|downstream_gene_variant|MODIFIER|hypothetical_protein%2C_conserved|TcBrA4_0015400|transcript|TcBrA4_0015400-RA|protein_coding||c.*2104T>C|||||2104|,G|downstream_gene_variant|MODIFIER|hypothetical_protein%2C_conserved|TcBrA4_0015410|transcript|TcBrA4_0015410-RA|protein_coding||c.*3368T>C|||||3368|,G|downstream_gene_variant|MODIFIER|hypothetical_protein%2C_conserved|TcBrA4_0015420|transcript|TcBrA4_0015420-RA|protein_coding||c.*4808T>C|||||4808|	GT:AD:DP:GQ:PL:SB
TcBrA4_Chr4	906599	.	C	G	1302.77	.	BaseQRankSum=-1.251;ClippingRankSum=0.000;DP=102;ExcessHet=3.0103;MLEAC=1,0;MLEAF=0.500,0.00;MQRankSum=0.000;RAW_MQ=179928.00;ReadPosRankSum=-1.026;ANN=G|missense_variant|MODERATE|hypothetical_protein%2C_conserved|TcBrA4_0015390|transcript|TcBrA4_0015390-RA|protein_coding|1/1|c.131G>C|p.Trp44Ser|131/2625|131/2625|44/874||,G|upstream_gene_variant|MODIFIER|hypothetical_protein%2C_conserved|TcBrA4_0015380|transcript|TcBrA4_0015380-RA|protein_coding||c.-4031G>C|||||4031|,G|downstream_gene_variant|MODIFIER|hypothetical_protein%2C_conserved|TcBrA4_0015400|transcript|TcBrA4_0015400-RA|protein_coding||c.*1299G>C|||||1299|,G|downstream_gene_variant|MODIFIER|hypothetical_protein%2C_conserved|TcBrA4_0015410|transcript|TcBrA4_0015410-RA|protein_coding||c.*2563G>C|||||2563|,G|downstream_gene_variant|MODIFIER|hypothetical_protein%2C_conserved|TcBrA4_0015420|transcript|TcBrA4_0015420-RA|protein_coding||c.*4003G>C|||||4003|	GT:AD:DP:GQ:PL:SB
TcBrA4_Chr4	906818	.	A	G	1511.77	.	BaseQRankSum=2.696;ClippingRankSum=0.000;DP=108;ExcessHet=3.0103;MLEAC=1,0;MLEAF=0.500,0.00;MQRankSum=0.000;RAW_MQ=190512.00;ReadPosRankSum=-0.062;ANN=G|upstream_gene_variant|MODIFIER|hypothetical_protein%2C_conserved|TcBrA4_0015380|transcript|TcBrA4_0015380-RA|protein_coding||c.-4250T>C|||||4250|,G|upstream_gene_variant|MODIFIER|hypothetical_protein%2C_conserved|TcBrA4_0015390|transcript|TcBrA4_0015390-RA|protein_coding||c.-89T>C|||||89|,G|downstream_gene_variant|MODIFIER|hypothetical_protein%2C_conserved|TcBrA4_0015400|transcript|TcBrA4_0015400-RA|protein_coding||c.*1080T>C|||||1080|,G|downstream_gene_variant|MODIFIER|hypothetical_protein%2C_conserved|TcBrA4_0015410|transcript|TcBrA4_0015410-RA|protein_coding||c.*2344T>C|||||2344|,G|downstream_gene_variant|MODIFIER|hypothetical_protein%2C_conserved|TcBrA4_0015420|transcript|TcBrA4_0015420-RA|protein_coding||c.*3784T>C|||||3784|,G|intergenic_region|MODIFIER|hypothetical_protein%2C_conserved-hypothetical_protein%2C_conserved|TcBrA4_0015390-TcBrA4_0015400|intergenic_region|TcBrA4_0015390-TcBrA4_0015400|||n.906818A>G||||||	GT:AD:DP:GQ:PL:SB
TcBrA4_Chr4	907102	.	T	C	1082.77	.	BaseQRankSum=-0.401;ClippingRankSum=0.000;DP=55;ExcessHet=3.0103;MLEAC=1,0;MLEAF=0.500,0.00;MQRankSum=0.000;RAW_MQ=97020.00;ReadPosRankSum=-0.496;ANN=C|upstream_gene_variant|MODIFIER|hypothetical_protein%2C_conserved|TcBrA4_0015380|transcript|TcBrA4_0015380-RA|protein_coding||c.-4534A>G|||||4534|,C|upstream_gene_variant|MODIFIER|hypothetical_protein%2C_conserved|TcBrA4_0015390|transcript|TcBrA4_0015390-RA|protein_coding||c.-373A>G|||||373|,C|downstream_gene_variant|MODIFIER|hypothetical_protein%2C_conserved|TcBrA4_0015400|transcript|TcBrA4_0015400-RA|protein_coding||c.*796A>G|||||796|,C|downstream_gene_variant|MODIFIER|hypothetical_protein%2C_conserved|TcBrA4_0015410|transcript|TcBrA4_0015410-RA|protein_coding||c.*2060A>G|||||2060|,C|downstream_gene_variant|MODIFIER|hypothetical_protein%2C_conserved|TcBrA4_0015420|transcript|TcBrA4_0015420-RA|protein_coding||c.*3500A>G|||||3500|,C|intergenic_region|MODIFIER|hypothetical_protein%2C_conserved-hypothetical_protein%2C_conserved|TcBrA4_0015390-TcBrA4_0015400|intergenic_region|TcBrA4_0015390-TcBrA4_0015400|||n.907102T>C||||||	GT:AD:DP:GQ:PGT:PID:PL:SB
TcBrA4_Chr4	907127	.	G	C	975.77	.	BaseQRankSum=0.147;ClippingRankSum=0.000;DP=52;ExcessHet=3.0103;MLEAC=1,0;MLEAF=0.500,0.00;MQRankSum=1.038;RAW_MQ=91564.00;ReadPosRankSum=0.270;ANN=C|upstream_gene_variant|MODIFIER|hypothetical_protein%2C_conserved|TcBrA4_0015380|transcript|TcBrA4_0015380-RA|protein_coding||c.-4559C>G|||||4559|,C|upstream_gene_variant|MODIFIER|hypothetical_protein%2C_conserved|TcBrA4_0015390|transcript|TcBrA4_0015390-RA|protein_coding||c.-398C>G|||||398|,C|downstream_gene_variant|MODIFIER|hypothetical_protein%2C_conserved|TcBrA4_0015400|transcript|TcBrA4_0015400-RA|protein_coding||c.*771C>G|||||771|,C|downstream_gene_variant|MODIFIER|hypothetical_protein%2C_conserved|TcBrA4_0015410|transcript|TcBrA4_0015410-RA|protein_coding||c.*2035C>G|||||2035|,C|downstream_gene_variant|MODIFIER|hypothetical_protein%2C_conserved|TcBrA4_0015420|transcript|TcBrA4_0015420-RA|protein_coding||c.*3475C>G|||||3475|,C|intergenic_region|MODIFIER|hypothetical_protein%2C_conserved-hypothetical_protein%2C_conserved|TcBrA4_0015390-TcBrA4_0015400|intergenic_region|TcBrA4_0015390-TcBrA4_0015400|||n.907127G>C||||||	GT:AD:DP:GQ:PGT:PID:PL:SB
TcBrA4_Chr4	907932	.	C	CCCTCTT	1497.73	.	BaseQRankSum=1.125;ClippingRankSum=0.000;DP=98;ExcessHet=3.0103;MLEAC=1,0;MLEAF=0.500,0.00;MQRankSum=-2.053;RAW_MQ=172216.00;ReadPosRankSum=-1.256;ANN=CCCTCTT|conservative_inframe_insertion|MODERATE|hypothetical_protein%2C_conserved|TcBrA4_0015400|transcript|TcBrA4_0015400-RA|protein_coding|1/1|c.701_706dupAAGAGG|p.Glu234_Glu235dup|706/741|706/741|236/246||,CCCTCTT|upstream_gene_variant|MODIFIER|hypothetical_protein%2C_conserved|TcBrA4_0015390|transcript|TcBrA4_0015390-RA|protein_coding||c.-1209_-1204dupAAGAGG|||||1204|,CCCTCTT|downstream_gene_variant|MODIFIER|hypothetical_protein%2C_conserved|TcBrA4_0015410|transcript|TcBrA4_0015410-RA|protein_coding||c.*1224_*1229dupAAGAGG|||||1229|,CCCTCTT|downstream_gene_variant|MODIFIER|hypothetical_protein%2C_conserved|TcBrA4_0015420|transcript|TcBrA4_0015420-RA|protein_coding||c.*2664_*2669dupAAGAGG|||||2669|	GT:AD:DP:GQ:PL:SB
TcBrA4_Chr4	908158	.	C	A	1662.77	.	BaseQRankSum=1.926;ClippingRankSum=0.000;DP=103;ExcessHet=3.0103;MLEAC=1,0;MLEAF=0.500,0.00;MQRankSum=-1.030;RAW_MQ=181528.00;ReadPosRankSum=-1.033;ANN=A|missense_variant|MODERATE|hypothetical_protein%2C_conserved|TcBrA4_0015400|transcript|TcBrA4_0015400-RA|protein_coding|1/1|c.481G>T|p.Val161Phe|481/741|481/741|161/246||,A|upstream_gene_variant|MODIFIER|hypothetical_protein%2C_conserved|TcBrA4_0015390|transcript|TcBrA4_0015390-RA|protein_coding||c.-1429G>T|||||1429|,A|downstream_gene_variant|MODIFIER|hypothetical_protein%2C_conserved|TcBrA4_0015410|transcript|TcBrA4_0015410-RA|protein_coding||c.*1004G>T|||||1004|,A|downstream_gene_variant|MODIFIER|hypothetical_protein%2C_conserved|TcBrA4_0015420|transcript|TcBrA4_0015420-RA|protein_coding||c.*2444G>T|||||2444|	GT:AD:DP:GQ:PL:SB
TcBrA4_Chr4	908871	.	C	A	1218.77	.	BaseQRankSum=-0.946;ClippingRankSum=0.000;DP=57;ExcessHet=3.0103;MLEAC=1,0;MLEAF=0.500,0.00;MQRankSum=-1.236;RAW_MQ=100220.00;ReadPosRankSum=-1.153;ANN=A|upstream_gene_variant|MODIFIER|hypothetical_protein%2C_conserved|TcBrA4_0015390|transcript|TcBrA4_0015390-RA|protein_coding||c.-2142G>T|||||2142|,A|upstream_gene_variant|MODIFIER|hypothetical_protein%2C_conserved|TcBrA4_0015400|transcript|TcBrA4_0015400-RA|protein_coding||c.-233G>T|||||233|,A|downstream_gene_variant|MODIFIER|hypothetical_protein%2C_conserved|TcBrA4_0015410|transcript|TcBrA4_0015410-RA|protein_coding||c.*291G>T|||||291|,A|downstream_gene_variant|MODIFIER|hypothetical_protein%2C_conserved|TcBrA4_0015420|transcript|TcBrA4_0015420-RA|protein_coding||c.*1731G>T|||||1731|,A|intergenic_region|MODIFIER|hypothetical_protein%2C_conserved-hypothetical_protein%2C_conserved|TcBrA4_0015400-TcBrA4_0015410|intergenic_region|TcBrA4_0015400-TcBrA4_0015410|||n.908871C>A||||||	GT:AD:DP:GQ:PGT:PID:PL:SB
TcBrA4_Chr4	908874	.	T	C	1218.77	.	BaseQRankSum=-1.222;ClippingRankSum=0.000;DP=54;ExcessHet=3.0103;MLEAC=1,0;MLEAF=0.500,0.00;MQRankSum=-1.250;RAW_MQ=94928.00;ReadPosRankSum=-1.231;ANN=C|upstream_gene_variant|MODIFIER|hypothetical_protein%2C_conserved|TcBrA4_0015390|transcript|TcBrA4_0015390-RA|protein_coding||c.-2145A>G|||||2145|,C|upstream_gene_variant|MODIFIER|hypothetical_protein%2C_conserved|TcBrA4_0015400|transcript|TcBrA4_0015400-RA|protein_coding||c.-236A>G|||||236|,C|downstream_gene_variant|MODIFIER|hypothetical_protein%2C_conserved|TcBrA4_0015410|transcript|TcBrA4_0015410-RA|protein_coding||c.*288A>G|||||288|,C|downstream_gene_variant|MODIFIER|hypothetical_protein%2C_conserved|TcBrA4_0015420|transcript|TcBrA4_0015420-RA|protein_coding||c.*1728A>G|||||1728|,C|intergenic_region|MODIFIER|hypothetical_protein%2C_conserved-hypothetical_protein%2C_conserved|TcBrA4_0015400-TcBrA4_0015410|intergenic_region|TcBrA4_0015400-TcBrA4_0015410|||n.908874T>C||||||	GT:AD:DP:GQ:PGT:PID:PL:SB
TcBrA4_Chr4	908921	.	G	A	726.77	.	BaseQRankSum=0.795;ClippingRankSum=0.000;DP=43;ExcessHet=3.0103;MLEAC=1,0;MLEAF=0.500,0.00;MQRankSum=-1.432;RAW_MQ=75524.00;ReadPosRankSum=0.608;ANN=A|upstream_gene_variant|MODIFIER|hypothetical_protein%2C_conserved|TcBrA4_0015390|transcript|TcBrA4_0015390-RA|protein_coding||c.-2192C>T|||||2192|,A|upstream_gene_variant|MODIFIER|hypothetical_protein%2C_conserved|TcBrA4_0015400|transcript|TcBrA4_0015400-RA|protein_coding||c.-283C>T|||||283|,A|downstream_gene_variant|MODIFIER|hypothetical_protein%2C_conserved|TcBrA4_0015410|transcript|TcBrA4_0015410-RA|protein_coding||c.*241C>T|||||241|,A|downstream_gene_variant|MODIFIER|hypothetical_protein%2C_conserved|TcBrA4_0015420|transcript|TcBrA4_0015420-RA|protein_coding||c.*1681C>T|||||1681|,A|intergenic_region|MODIFIER|hypothetical_protein%2C_conserved-hypothetical_protein%2C_conserved|TcBrA4_0015400-TcBrA4_0015410|intergenic_region|TcBrA4_0015400-TcBrA4_0015410|||n.908921G>A||||||	GT:AD:DP:GQ:PL:SB
TcBrA4_Chr4	908952	.	C	CAA	353.73	.	BaseQRankSum=1.008;ClippingRankSum=0.000;DP=32;ExcessHet=3.0103;MLEAC=1,0;MLEAF=0.500,0.00;MQRankSum=-1.612;RAW_MQ=56120.00;ReadPosRankSum=0.372;ANN=CAA|upstream_gene_variant|MODIFIER|hypothetical_protein%2C_conserved|TcBrA4_0015390|transcript|TcBrA4_0015390-RA|protein_coding||c.-2224_-2223insTT|||||2224|,CAA|upstream_gene_variant|MODIFIER|hypothetical_protein%2C_conserved|TcBrA4_0015400|transcript|TcBrA4_0015400-RA|protein_coding||c.-315_-314insTT|||||315|,CAA|downstream_gene_variant|MODIFIER|hypothetical_protein%2C_conserved|TcBrA4_0015410|transcript|TcBrA4_0015410-RA|protein_coding||c.*209_*210insTT|||||209|,CAA|downstream_gene_variant|MODIFIER|hypothetical_protein%2C_conserved|TcBrA4_0015420|transcript|TcBrA4_0015420-RA|protein_coding||c.*1649_*1650insTT|||||1649|,CAA|intergenic_region|MODIFIER|hypothetical_protein%2C_conserved-hypothetical_protein%2C_conserved|TcBrA4_0015400-TcBrA4_0015410|intergenic_region|TcBrA4_0015400-TcBrA4_0015410|||n.908952_908953insAA||||||	GT:AD:DP:GQ:PL:SB
TcBrA4_Chr4	909662	.	C	T	1133.77	.	BaseQRankSum=-1.036;ClippingRankSum=0.000;DP=78;ExcessHet=3.0103;MLEAC=1,0;MLEAF=0.500,0.00;MQRankSum=-1.054;RAW_MQ=137428.00;ReadPosRankSum=1.008;ANN=T|missense_variant|MODERATE|hypothetical_protein%2C_conserved|TcBrA4_0015410|transcript|TcBrA4_0015410-RA|protein_coding|1/1|c.571G>A|p.Asp191Asn|571/1071|571/1071|191/356||,T|upstream_gene_variant|MODIFIER|hypothetical_protein%2C_conserved|TcBrA4_0015390|transcript|TcBrA4_0015390-RA|protein_coding||c.-2933G>A|||||2933|,T|upstream_gene_variant|MODIFIER|hypothetical_protein%2C_conserved|TcBrA4_0015400|transcript|TcBrA4_0015400-RA|protein_coding||c.-1024G>A|||||1024|,T|downstream_gene_variant|MODIFIER|hypothetical_protein%2C_conserved|TcBrA4_0015420|transcript|TcBrA4_0015420-RA|protein_coding||c.*940G>A|||||940|	GT:AD:DP:GQ:PL:SB
TcBrA4_Chr4	909729	.	C	T	966.77	.	BaseQRankSum=-0.183;ClippingRankSum=0.000;DP=78;ExcessHet=3.0103;MLEAC=1,0;MLEAF=0.500,0.00;MQRankSum=-0.319;RAW_MQ=137264.00;ReadPosRankSum=0.082;ANN=T|synonymous_variant|LOW|hypothetical_protein%2C_conserved|TcBrA4_0015410|transcript|TcBrA4_0015410-RA|protein_coding|1/1|c.504G>A|p.Arg168Arg|504/1071|504/1071|168/356||,T|upstream_gene_variant|MODIFIER|hypothetical_protein%2C_conserved|TcBrA4_0015390|transcript|TcBrA4_0015390-RA|protein_coding||c.-3000G>A|||||3000|,T|upstream_gene_variant|MODIFIER|hypothetical_protein%2C_conserved|TcBrA4_0015400|transcript|TcBrA4_0015400-RA|protein_coding||c.-1091G>A|||||1091|,T|downstream_gene_variant|MODIFIER|hypothetical_protein%2C_conserved|TcBrA4_0015420|transcript|TcBrA4_0015420-RA|protein_coding||c.*873G>A|||||873|	GT:AD:DP:GQ:PL:SB
TcBrA4_Chr4	909798	.	T	C	851.77	.	BaseQRankSum=2.737;ClippingRankSum=0.000;DP=76;ExcessHet=3.0103;MLEAC=1,0;MLEAF=0.500,0.00;MQRankSum=0.049;RAW_MQ=133572.00;ReadPosRankSum=-1.556;ANN=C|synonymous_variant|LOW|hypothetical_protein%2C_conserved|TcBrA4_0015410|transcript|TcBrA4_0015410-RA|protein_coding|1/1|c.435A>G|p.Ser145Ser|435/1071|435/1071|145/356||,C|upstream_gene_variant|MODIFIER|hypothetical_protein%2C_conserved|TcBrA4_0015390|transcript|TcBrA4_0015390-RA|protein_coding||c.-3069A>G|||||3069|,C|upstream_gene_variant|MODIFIER|hypothetical_protein%2C_conserved|TcBrA4_0015400|transcript|TcBrA4_0015400-RA|protein_coding||c.-1160A>G|||||1160|,C|downstream_gene_variant|MODIFIER|hypothetical_protein%2C_conserved|TcBrA4_0015420|transcript|TcBrA4_0015420-RA|protein_coding||c.*804A>G|||||804|	GT:AD:DP:GQ:PL:SB
TcBrA4_Chr4	910046	.	C	A	1151.77	.	BaseQRankSum=-0.672;ClippingRankSum=0.000;DP=84;ExcessHet=3.0103;MLEAC=1,0;MLEAF=0.500,0.00;MQRankSum=-1.103;RAW_MQ=148012.00;ReadPosRankSum=-1.399;ANN=A|missense_variant|MODERATE|hypothetical_protein%2C_conserved|TcBrA4_0015410|transcript|TcBrA4_0015410-RA|protein_coding|1/1|c.187G>T|p.Gly63Cys|187/1071|187/1071|63/356||,A|upstream_gene_variant|MODIFIER|hypothetical_protein%2C_conserved|TcBrA4_0015390|transcript|TcBrA4_0015390-RA|protein_coding||c.-3317G>T|||||3317|,A|upstream_gene_variant|MODIFIER|hypothetical_protein%2C_conserved|TcBrA4_0015400|transcript|TcBrA4_0015400-RA|protein_coding||c.-1408G>T|||||1408|,A|downstream_gene_variant|MODIFIER|hypothetical_protein%2C_conserved|TcBrA4_0015420|transcript|TcBrA4_0015420-RA|protein_coding||c.*556G>T|||||556|	GT:AD:DP:GQ:PL:SB
TcBrA4_Chr4	910381	.	G	C	858.77	.	BaseQRankSum=0.340;ClippingRankSum=0.000;DP=50;ExcessHet=3.0103;MLEAC=1,0;MLEAF=0.500,0.00;MQRankSum=-4.324;RAW_MQ=83762.00;ReadPosRankSum=0.942;ANN=C|upstream_gene_variant|MODIFIER|hypothetical_protein%2C_conserved|TcBrA4_0015390|transcript|TcBrA4_0015390-RA|protein_coding||c.-3652C>G|||||3652|,C|upstream_gene_variant|MODIFIER|hypothetical_protein%2C_conserved|TcBrA4_0015400|transcript|TcBrA4_0015400-RA|protein_coding||c.-1743C>G|||||1743|,C|upstream_gene_variant|MODIFIER|hypothetical_protein%2C_conserved|TcBrA4_0015410|transcript|TcBrA4_0015410-RA|protein_coding||c.-149C>G|||||149|,C|downstream_gene_variant|MODIFIER|hypothetical_protein%2C_conserved|TcBrA4_0015420|transcript|TcBrA4_0015420-RA|protein_coding||c.*221C>G|||||221|,C|intergenic_region|MODIFIER|hypothetical_protein%2C_conserved-hypothetical_protein%2C_conserved|TcBrA4_0015410-TcBrA4_0015420|intergenic_region|TcBrA4_0015410-TcBrA4_0015420|||n.910381G>C||||||	GT:AD:DP:GQ:PL:SB
TcBrA4_Chr4	910405	.	GA	G	834.73	.	BaseQRankSum=-0.579;ClippingRankSum=0.000;DP=59;ExcessHet=3.0103;MLEAC=1,0;MLEAF=0.500,0.00;MQRankSum=-5.751;RAW_MQ=97958.00;ReadPosRankSum=1.493;ANN=G|upstream_gene_variant|MODIFIER|hypothetical_protein%2C_conserved|TcBrA4_0015390|transcript|TcBrA4_0015390-RA|protein_coding||c.-3677delT|||||3677|,G|upstream_gene_variant|MODIFIER|hypothetical_protein%2C_conserved|TcBrA4_0015400|transcript|TcBrA4_0015400-RA|protein_coding||c.-1768delT|||||1768|,G|upstream_gene_variant|MODIFIER|hypothetical_protein%2C_conserved|TcBrA4_0015410|transcript|TcBrA4_0015410-RA|protein_coding||c.-174delT|||||174|,G|downstream_gene_variant|MODIFIER|hypothetical_protein%2C_conserved|TcBrA4_0015420|transcript|TcBrA4_0015420-RA|protein_coding||c.*196delT|||||196|,G|intergenic_region|MODIFIER|hypothetical_protein%2C_conserved-hypothetical_protein%2C_conserved|TcBrA4_0015410-TcBrA4_0015420|intergenic_region|TcBrA4_0015410-TcBrA4_0015420|||n.910406delA||||||	GT:AD:DP:GQ:PGT:PID:PL:SB
TcBrA4_Chr4	910420	.	G	A	957.77	.	BaseQRankSum=-0.714;ClippingRankSum=0.000;DP=65;ExcessHet=3.0103;MLEAC=1,0;MLEAF=0.500,0.00;MQRankSum=-5.855;RAW_MQ=108378.00;ReadPosRankSum=0.265;ANN=A|upstream_gene_variant|MODIFIER|hypothetical_protein%2C_conserved|TcBrA4_0015390|transcript|TcBrA4_0015390-RA|protein_coding||c.-3691C>T|||||3691|,A|upstream_gene_variant|MODIFIER|hypothetical_protein%2C_conserved|TcBrA4_0015400|transcript|TcBrA4_0015400-RA|protein_coding||c.-1782C>T|||||1782|,A|upstream_gene_variant|MODIFIER|hypothetical_protein%2C_conserved|TcBrA4_0015410|transcript|TcBrA4_0015410-RA|protein_coding||c.-188C>T|||||188|,A|downstream_gene_variant|MODIFIER|hypothetical_protein%2C_conserved|TcBrA4_0015420|transcript|TcBrA4_0015420-RA|protein_coding||c.*182C>T|||||182|,A|intergenic_region|MODIFIER|hypothetical_protein%2C_conserved-hypothetical_protein%2C_conserved|TcBrA4_0015410-TcBrA4_0015420|intergenic_region|TcBrA4_0015410-TcBrA4_0015420|||n.910420G>A||||||	GT:AD:DP:GQ:PGT:PID:PL:SB
TcBrA4_Chr4	910460	.	C	A	990.77	.	BaseQRankSum=0.777;ClippingRankSum=0.000;DP=67;ExcessHet=3.0103;MLEAC=1,0;MLEAF=0.500,0.00;MQRankSum=-5.016;RAW_MQ=112398.00;ReadPosRankSum=-2.333;ANN=A|upstream_gene_variant|MODIFIER|hypothetical_protein%2C_conserved|TcBrA4_0015390|transcript|TcBrA4_0015390-RA|protein_coding||c.-3731G>T|||||3731|,A|upstream_gene_variant|MODIFIER|hypothetical_protein%2C_conserved|TcBrA4_0015400|transcript|TcBrA4_0015400-RA|protein_coding||c.-1822G>T|||||1822|,A|upstream_gene_variant|MODIFIER|hypothetical_protein%2C_conserved|TcBrA4_0015410|transcript|TcBrA4_0015410-RA|protein_coding||c.-228G>T|||||228|,A|downstream_gene_variant|MODIFIER|hypothetical_protein%2C_conserved|TcBrA4_0015420|transcript|TcBrA4_0015420-RA|protein_coding||c.*142G>T|||||142|,A|intergenic_region|MODIFIER|hypothetical_protein%2C_conserved-hypothetical_protein%2C_conserved|TcBrA4_0015410-TcBrA4_0015420|intergenic_region|TcBrA4_0015410-TcBrA4_0015420|||n.910460C>A||||||	GT:AD:DP:GQ:PL:SB
TcBrA4_Chr4	910491	.	T	G	1098.77	.	BaseQRankSum=-0.502;ClippingRankSum=0.000;DP=74;ExcessHet=3.0103;MLEAC=1,0;MLEAF=0.500,0.00;MQRankSum=-5.183;RAW_MQ=123886.00;ReadPosRankSum=0.061;ANN=G|upstream_gene_variant|MODIFIER|hypothetical_protein%2C_conserved|TcBrA4_0015390|transcript|TcBrA4_0015390-RA|protein_coding||c.-3762A>C|||||3762|,G|upstream_gene_variant|MODIFIER|hypothetical_protein%2C_conserved|TcBrA4_0015400|transcript|TcBrA4_0015400-RA|protein_coding||c.-1853A>C|||||1853|,G|upstream_gene_variant|MODIFIER|hypothetical_protein%2C_conserved|TcBrA4_0015410|transcript|TcBrA4_0015410-RA|protein_coding||c.-259A>C|||||259|,G|downstream_gene_variant|MODIFIER|hypothetical_protein%2C_conserved|TcBrA4_0015420|transcript|TcBrA4_0015420-RA|protein_coding||c.*111A>C|||||111|,G|intergenic_region|MODIFIER|hypothetical_protein%2C_conserved-hypothetical_protein%2C_conserved|TcBrA4_0015410-TcBrA4_0015420|intergenic_region|TcBrA4_0015410-TcBrA4_0015420|||n.910491T>G||||||	GT:AD:DP:GQ:PGT:PID:PL:SB
TcBrA4_Chr4	910492	.	T	C	1098.77	.	BaseQRankSum=-2.928;ClippingRankSum=0.000;DP=74;ExcessHet=3.0103;MLEAC=1,0;MLEAF=0.500,0.00;MQRankSum=-5.183;RAW_MQ=123886.00;ReadPosRankSum=0.105;ANN=C|upstream_gene_variant|MODIFIER|hypothetical_protein%2C_conserved|TcBrA4_0015390|transcript|TcBrA4_0015390-RA|protein_coding||c.-3763A>G|||||3763|,C|upstream_gene_variant|MODIFIER|hypothetical_protein%2C_conserved|TcBrA4_0015400|transcript|TcBrA4_0015400-RA|protein_coding||c.-1854A>G|||||1854|,C|upstream_gene_variant|MODIFIER|hypothetical_protein%2C_conserved|TcBrA4_0015410|transcript|TcBrA4_0015410-RA|protein_coding||c.-260A>G|||||260|,C|downstream_gene_variant|MODIFIER|hypothetical_protein%2C_conserved|TcBrA4_0015420|transcript|TcBrA4_0015420-RA|protein_coding||c.*110A>G|||||110|,C|intergenic_region|MODIFIER|hypothetical_protein%2C_conserved-hypothetical_protein%2C_conserved|TcBrA4_0015410-TcBrA4_0015420|intergenic_region|TcBrA4_0015410-TcBrA4_0015420|||n.910492T>C||||||	GT:AD:DP:GQ:PGT:PID:PL:SB
TcBrA4_Chr4	910579	.	GA	G	1360.73	.	BaseQRankSum=0.017;ClippingRankSum=0.000;DP=87;ExcessHet=3.0103;MLEAC=1,0;MLEAF=0.500,0.00;MQRankSum=-4.686;RAW_MQ=143418.00;ReadPosRankSum=-0.352;ANN=G|upstream_gene_variant|MODIFIER|hypothetical_protein%2C_conserved|TcBrA4_0015390|transcript|TcBrA4_0015390-RA|protein_coding||c.-3851delT|||||3851|,G|upstream_gene_variant|MODIFIER|hypothetical_protein%2C_conserved|TcBrA4_0015400|transcript|TcBrA4_0015400-RA|protein_coding||c.-1942delT|||||1942|,G|upstream_gene_variant|MODIFIER|hypothetical_protein%2C_conserved|TcBrA4_0015410|transcript|TcBrA4_0015410-RA|protein_coding||c.-348delT|||||348|,G|downstream_gene_variant|MODIFIER|hypothetical_protein%2C_conserved|TcBrA4_0015420|transcript|TcBrA4_0015420-RA|protein_coding||c.*22delT|||||22|,G|intergenic_region|MODIFIER|hypothetical_protein%2C_conserved-hypothetical_protein%2C_conserved|TcBrA4_0015410-TcBrA4_0015420|intergenic_region|TcBrA4_0015410-TcBrA4_0015420|||n.910580delA||||||	GT:AD:DP:GQ:PGT:PID:PL:SB
TcBrA4_Chr4	910593	.	A	G	1570.77	.	BaseQRankSum=0.392;ClippingRankSum=0.000;DP=88;ExcessHet=3.0103;MLEAC=1,0;MLEAF=0.500,0.00;MQRankSum=-4.801;RAW_MQ=145018.00;ReadPosRankSum=0.367;ANN=G|upstream_gene_variant|MODIFIER|hypothetical_protein%2C_conserved|TcBrA4_0015390|transcript|TcBrA4_0015390-RA|protein_coding||c.-3864T>C|||||3864|,G|upstream_gene_variant|MODIFIER|hypothetical_protein%2C_conserved|TcBrA4_0015400|transcript|TcBrA4_0015400-RA|protein_coding||c.-1955T>C|||||1955|,G|upstream_gene_variant|MODIFIER|hypothetical_protein%2C_conserved|TcBrA4_0015410|transcript|TcBrA4_0015410-RA|protein_coding||c.-361T>C|||||361|,G|downstream_gene_variant|MODIFIER|hypothetical_protein%2C_conserved|TcBrA4_0015420|transcript|TcBrA4_0015420-RA|protein_coding||c.*9T>C|||||9|,G|intergenic_region|MODIFIER|hypothetical_protein%2C_conserved-hypothetical_protein%2C_conserved|TcBrA4_0015410-TcBrA4_0015420|intergenic_region|TcBrA4_0015410-TcBrA4_0015420|||n.910593A>G||||||	GT:AD:DP:GQ:PGT:PID:PL:SB
TcBrA4_Chr4	910622	.	G	T	1616.77	.	BaseQRankSum=-2.176;ClippingRankSum=0.000;DP=104;ExcessHet=3.0103;MLEAC=1,0;MLEAF=0.500,0.00;MQRankSum=-4.256;RAW_MQ=174430.00;ReadPosRankSum=-0.291;ANN=T|synonymous_variant|LOW|hypothetical_protein%2C_conserved|TcBrA4_0015420|transcript|TcBrA4_0015420-RA|protein_coding|1/1|c.5305C>A|p.Arg1769Arg|5305/5325|5305/5325|1769/1774||,T|upstream_gene_variant|MODIFIER|hypothetical_protein%2C_conserved|TcBrA4_0015390|transcript|TcBrA4_0015390-RA|protein_coding||c.-3893C>A|||||3893|,T|upstream_gene_variant|MODIFIER|hypothetical_protein%2C_conserved|TcBrA4_0015400|transcript|TcBrA4_0015400-RA|protein_coding||c.-1984C>A|||||1984|,T|upstream_gene_variant|MODIFIER|hypothetical_protein%2C_conserved|TcBrA4_0015410|transcript|TcBrA4_0015410-RA|protein_coding||c.-390C>A|||||390|	GT:AD:DP:GQ:PL:SB
TcBrA4_Chr4	910982	.	C	A	1119.77	.	BaseQRankSum=0.813;ClippingRankSum=0.000;DP=81;ExcessHet=3.0103;MLEAC=1,0;MLEAF=0.500,0.00;MQRankSum=0.000;RAW_MQ=142884.00;ReadPosRankSum=-0.061;ANN=A|missense_variant|MODERATE|hypothetical_protein%2C_conserved|TcBrA4_0015420|transcript|TcBrA4_0015420-RA|protein_coding|1/1|c.4945G>T|p.Val1649Leu|4945/5325|4945/5325|1649/1774||,A|upstream_gene_variant|MODIFIER|hypothetical_protein%2C_conserved|TcBrA4_0015390|transcript|TcBrA4_0015390-RA|protein_coding||c.-4253G>T|||||4253|,A|upstream_gene_variant|MODIFIER|hypothetical_protein%2C_conserved|TcBrA4_0015400|transcript|TcBrA4_0015400-RA|protein_coding||c.-2344G>T|||||2344|,A|upstream_gene_variant|MODIFIER|hypothetical_protein%2C_conserved|TcBrA4_0015410|transcript|TcBrA4_0015410-RA|protein_coding||c.-750G>T|||||750|	GT:AD:DP:GQ:PL:SB
TcBrA4_Chr4	911805	.	C	A	1366.77	.	BaseQRankSum=-1.715;ClippingRankSum=0.000;DP=79;ExcessHet=3.0103;MLEAC=1,0;MLEAF=0.500,0.00;MQRankSum=0.000;RAW_MQ=139356.00;ReadPosRankSum=-0.111;ANN=A|synonymous_variant|LOW|hypothetical_protein%2C_conserved|TcBrA4_0015420|transcript|TcBrA4_0015420-RA|protein_coding|1/1|c.4122G>T|p.Leu1374Leu|4122/5325|4122/5325|1374/1774||,A|upstream_gene_variant|MODIFIER|hypothetical_protein%2C_conserved|TcBrA4_0015400|transcript|TcBrA4_0015400-RA|protein_coding||c.-3167G>T|||||3167|,A|upstream_gene_variant|MODIFIER|hypothetical_protein%2C_conserved|TcBrA4_0015410|transcript|TcBrA4_0015410-RA|protein_coding||c.-1573G>T|||||1573|,A|downstream_gene_variant|MODIFIER|Ubiquitin-like_modifier-activating_enzyme_ATG7%2C_putative|TcBrA4_0015430|transcript|TcBrA4_0015430-RA|protein_coding||c.*4470G>T|||||4470|	GT:AD:DP:GQ:PL:SB
TcBrA4_Chr4	912162	.	C	A	1419.77	.	BaseQRankSum=-0.101;ClippingRankSum=0.000;DP=88;ExcessHet=3.0103;MLEAC=1,0;MLEAF=0.500,0.00;MQRankSum=0.000;RAW_MQ=155232.00;ReadPosRankSum=-0.659;ANN=A|synonymous_variant|LOW|hypothetical_protein%2C_conserved|TcBrA4_0015420|transcript|TcBrA4_0015420-RA|protein_coding|1/1|c.3765G>T|p.Ser1255Ser|3765/5325|3765/5325|1255/1774||,A|upstream_gene_variant|MODIFIER|hypothetical_protein%2C_conserved|TcBrA4_0015400|transcript|TcBrA4_0015400-RA|protein_coding||c.-3524G>T|||||3524|,A|upstream_gene_variant|MODIFIER|hypothetical_protein%2C_conserved|TcBrA4_0015410|transcript|TcBrA4_0015410-RA|protein_coding||c.-1930G>T|||||1930|,A|downstream_gene_variant|MODIFIER|Ubiquitin-like_modifier-activating_enzyme_ATG7%2C_putative|TcBrA4_0015430|transcript|TcBrA4_0015430-RA|protein_coding||c.*4113G>T|||||4113|	GT:AD:DP:GQ:PL:SB
TcBrA4_Chr4	912405	.	G	A	1219.77	.	BaseQRankSum=1.452;ClippingRankSum=0.000;DP=97;ExcessHet=3.0103;MLEAC=1,0;MLEAF=0.500,0.00;MQRankSum=0.000;RAW_MQ=171108.00;ReadPosRankSum=-0.132;ANN=A|synonymous_variant|LOW|hypothetical_protein%2C_conserved|TcBrA4_0015420|transcript|TcBrA4_0015420-RA|protein_coding|1/1|c.3522C>T|p.Leu1174Leu|3522/5325|3522/5325|1174/1774||,A|upstream_gene_variant|MODIFIER|hypothetical_protein%2C_conserved|TcBrA4_0015400|transcript|TcBrA4_0015400-RA|protein_coding||c.-3767C>T|||||3767|,A|upstream_gene_variant|MODIFIER|hypothetical_protein%2C_conserved|TcBrA4_0015410|transcript|TcBrA4_0015410-RA|protein_coding||c.-2173C>T|||||2173|,A|downstream_gene_variant|MODIFIER|Ubiquitin-like_modifier-activating_enzyme_ATG7%2C_putative|TcBrA4_0015430|transcript|TcBrA4_0015430-RA|protein_coding||c.*3870C>T|||||3870|	GT:AD:DP:GQ:PL:SB
TcBrA4_Chr4	912655	.	G	A	1678.77	.	BaseQRankSum=-0.373;ClippingRankSum=0.000;DP=84;ExcessHet=3.0103;MLEAC=1,0;MLEAF=0.500,0.00;MQRankSum=0.000;RAW_MQ=148176.00;ReadPosRankSum=0.091;ANN=A|missense_variant|MODERATE|hypothetical_protein%2C_conserved|TcBrA4_0015420|transcript|TcBrA4_0015420-RA|protein_coding|1/1|c.3272C>T|p.Thr1091Ile|3272/5325|3272/5325|1091/1774||,A|upstream_gene_variant|MODIFIER|hypothetical_protein%2C_conserved|TcBrA4_0015400|transcript|TcBrA4_0015400-RA|protein_coding||c.-4017C>T|||||4017|,A|upstream_gene_variant|MODIFIER|hypothetical_protein%2C_conserved|TcBrA4_0015410|transcript|TcBrA4_0015410-RA|protein_coding||c.-2423C>T|||||2423|,A|downstream_gene_variant|MODIFIER|Ubiquitin-like_modifier-activating_enzyme_ATG7%2C_putative|TcBrA4_0015430|transcript|TcBrA4_0015430-RA|protein_coding||c.*3620C>T|||||3620|	GT:AD:DP:GQ:PL:SB
TcBrA4_Chr4	912897	.	G	A	1520.77	.	BaseQRankSum=-1.246;ClippingRankSum=0.000;DP=107;ExcessHet=3.0103;MLEAC=1,0,0;MLEAF=0.500,0.00,0.00;MQRankSum=0.000;RAW_MQ=188748.00;ReadPosRankSum=-0.497;ANN=A|synonymous_variant|LOW|hypothetical_protein%2C_conserved|TcBrA4_0015420|transcript|TcBrA4_0015420-RA|protein_coding|1/1|c.3030C>T|p.Pro1010Pro|3030/5325|3030/5325|1010/1774||,A|upstream_gene_variant|MODIFIER|hypothetical_protein%2C_conserved|TcBrA4_0015400|transcript|TcBrA4_0015400-RA|protein_coding||c.-4259C>T|||||4259|,A|upstream_gene_variant|MODIFIER|hypothetical_protein%2C_conserved|TcBrA4_0015410|transcript|TcBrA4_0015410-RA|protein_coding||c.-2665C>T|||||2665|,A|downstream_gene_variant|MODIFIER|Ubiquitin-like_modifier-activating_enzyme_ATG7%2C_putative|TcBrA4_0015430|transcript|TcBrA4_0015430-RA|protein_coding||c.*3378C>T|||||3378|	GT:AD:DP:GQ:PL:SB
TcBrA4_Chr4	913190	.	T	G	1434.77	.	BaseQRankSum=-0.151;ClippingRankSum=0.000;DP=105;ExcessHet=3.0103;MLEAC=1,0;MLEAF=0.500,0.00;MQRankSum=0.000;RAW_MQ=185220.00;ReadPosRankSum=1.091;ANN=G|missense_variant|MODERATE|hypothetical_protein%2C_conserved|TcBrA4_0015420|transcript|TcBrA4_0015420-RA|protein_coding|1/1|c.2737A>C|p.Lys913Gln|2737/5325|2737/5325|913/1774||,G|upstream_gene_variant|MODIFIER|hypothetical_protein%2C_conserved|TcBrA4_0015400|transcript|TcBrA4_0015400-RA|protein_coding||c.-4552A>C|||||4552|,G|upstream_gene_variant|MODIFIER|hypothetical_protein%2C_conserved|TcBrA4_0015410|transcript|TcBrA4_0015410-RA|protein_coding||c.-2958A>C|||||2958|,G|downstream_gene_variant|MODIFIER|Ubiquitin-like_modifier-activating_enzyme_ATG7%2C_putative|TcBrA4_0015430|transcript|TcBrA4_0015430-RA|protein_coding||c.*3085A>C|||||3085|	GT:AD:DP:GQ:PL:SB
TcBrA4_Chr4	913545	.	C	T	1053.77	.	BaseQRankSum=-0.453;ClippingRankSum=0.000;DP=68;ExcessHet=3.0103;MLEAC=1,0;MLEAF=0.500,0.00;MQRankSum=0.000;RAW_MQ=119952.00;ReadPosRankSum=1.152;ANN=T|synonymous_variant|LOW|hypothetical_protein%2C_conserved|TcBrA4_0015420|transcript|TcBrA4_0015420-RA|protein_coding|1/1|c.2382G>A|p.Gln794Gln|2382/5325|2382/5325|794/1774||,T|upstream_gene_variant|MODIFIER|hypothetical_protein%2C_conserved|TcBrA4_0015400|transcript|TcBrA4_0015400-RA|protein_coding||c.-4907G>A|||||4907|,T|upstream_gene_variant|MODIFIER|hypothetical_protein%2C_conserved|TcBrA4_0015410|transcript|TcBrA4_0015410-RA|protein_coding||c.-3313G>A|||||3313|,T|downstream_gene_variant|MODIFIER|Ubiquitin-like_modifier-activating_enzyme_ATG7%2C_putative|TcBrA4_0015430|transcript|TcBrA4_0015430-RA|protein_coding||c.*2730G>A|||||2730|	GT:AD:DP:GQ:PL:SB
TcBrA4_Chr4	913874	.	G	C	997.77	.	BaseQRankSum=0.581;ClippingRankSum=0.000;DP=58;ExcessHet=3.0103;MLEAC=1,0;MLEAF=0.500,0.00;MQRankSum=0.000;RAW_MQ=102312.00;ReadPosRankSum=0.327;ANN=C|missense_variant|MODERATE|hypothetical_protein%2C_conserved|TcBrA4_0015420|transcript|TcBrA4_0015420-RA|protein_coding|1/1|c.2053C>G|p.Leu685Val|2053/5325|2053/5325|685/1774||,C|upstream_gene_variant|MODIFIER|hypothetical_protein%2C_conserved|TcBrA4_0015410|transcript|TcBrA4_0015410-RA|protein_coding||c.-3642C>G|||||3642|,C|downstream_gene_variant|MODIFIER|Ubiquitin-like_modifier-activating_enzyme_ATG7%2C_putative|TcBrA4_0015430|transcript|TcBrA4_0015430-RA|protein_coding||c.*2401C>G|||||2401|	GT:AD:DP:GQ:PL:SB
TcBrA4_Chr4	913949	.	C	T	933.77	.	BaseQRankSum=0.839;ClippingRankSum=0.000;DP=71;ExcessHet=3.0103;MLEAC=1,0;MLEAF=0.500,0.00;MQRankSum=0.000;RAW_MQ=125244.00;ReadPosRankSum=1.012;ANN=T|missense_variant|MODERATE|hypothetical_protein%2C_conserved|TcBrA4_0015420|transcript|TcBrA4_0015420-RA|protein_coding|1/1|c.1978G>A|p.Gly660Ser|1978/5325|1978/5325|660/1774||,T|upstream_gene_variant|MODIFIER|hypothetical_protein%2C_conserved|TcBrA4_0015410|transcript|TcBrA4_0015410-RA|protein_coding||c.-3717G>A|||||3717|,T|downstream_gene_variant|MODIFIER|Ubiquitin-like_modifier-activating_enzyme_ATG7%2C_putative|TcBrA4_0015430|transcript|TcBrA4_0015430-RA|protein_coding||c.*2326G>A|||||2326|	GT:AD:DP:GQ:PL:SB
TcBrA4_Chr4	913999	.	G	GCAT	1423.73	.	BaseQRankSum=-0.847;ClippingRankSum=0.000;DP=83;ExcessHet=3.0103;MLEAC=1,0;MLEAF=0.500,0.00;MQRankSum=0.000;RAW_MQ=146412.00;ReadPosRankSum=-3.432;ANN=GCAT|conservative_inframe_insertion|MODERATE|hypothetical_protein%2C_conserved|TcBrA4_0015420|transcript|TcBrA4_0015420-RA|protein_coding|1/1|c.1925_1927dupATG|p.Asp642dup|1927/5325|1927/5325|643/1774||,GCAT|upstream_gene_variant|MODIFIER|hypothetical_protein%2C_conserved|TcBrA4_0015410|transcript|TcBrA4_0015410-RA|protein_coding||c.-3770_-3768dupATG|||||3768|,GCAT|downstream_gene_variant|MODIFIER|Ubiquitin-like_modifier-activating_enzyme_ATG7%2C_putative|TcBrA4_0015430|transcript|TcBrA4_0015430-RA|protein_coding||c.*2273_*2275dupATG|||||2275|,GCAT|downstream_gene_variant|MODIFIER|tRNA-splicing_ligase_RtcB%2C_putative|TcBrA4_0015440|transcript|TcBrA4_0015440-RA|protein_coding||c.*4973_*4975dupATG|||||4975|	GT:AD:DP:GQ:PL:SB
TcBrA4_Chr4	914467	.	C	G	1140.77	.	BaseQRankSum=-0.147;ClippingRankSum=0.000;DP=94;ExcessHet=3.0103;MLEAC=1,0;MLEAF=0.500,0.00;MQRankSum=0.000;RAW_MQ=165816.00;ReadPosRankSum=-1.192;ANN=G|missense_variant|MODERATE|hypothetical_protein%2C_conserved|TcBrA4_0015420|transcript|TcBrA4_0015420-RA|protein_coding|1/1|c.1460G>C|p.Arg487Thr|1460/5325|1460/5325|487/1774||,G|upstream_gene_variant|MODIFIER|hypothetical_protein%2C_conserved|TcBrA4_0015410|transcript|TcBrA4_0015410-RA|protein_coding||c.-4235G>C|||||4235|,G|downstream_gene_variant|MODIFIER|Ubiquitin-like_modifier-activating_enzyme_ATG7%2C_putative|TcBrA4_0015430|transcript|TcBrA4_0015430-RA|protein_coding||c.*1808G>C|||||1808|,G|downstream_gene_variant|MODIFIER|tRNA-splicing_ligase_RtcB%2C_putative|TcBrA4_0015440|transcript|TcBrA4_0015440-RA|protein_coding||c.*4508G>C|||||4508|	GT:AD:DP:GQ:PL:SB
TcBrA4_Chr4	914491	.	G	A	1091.77	.	BaseQRankSum=1.213;ClippingRankSum=0.000;DP=91;ExcessHet=3.0103;MLEAC=1,0;MLEAF=0.500,0.00;MQRankSum=0.000;RAW_MQ=160524.00;ReadPosRankSum=-0.772;ANN=A|missense_variant|MODERATE|hypothetical_protein%2C_conserved|TcBrA4_0015420|transcript|TcBrA4_0015420-RA|protein_coding|1/1|c.1436C>T|p.Ser479Phe|1436/5325|1436/5325|479/1774||,A|upstream_gene_variant|MODIFIER|hypothetical_protein%2C_conserved|TcBrA4_0015410|transcript|TcBrA4_0015410-RA|protein_coding||c.-4259C>T|||||4259|,A|downstream_gene_variant|MODIFIER|Ubiquitin-like_modifier-activating_enzyme_ATG7%2C_putative|TcBrA4_0015430|transcript|TcBrA4_0015430-RA|protein_coding||c.*1784C>T|||||1784|,A|downstream_gene_variant|MODIFIER|tRNA-splicing_ligase_RtcB%2C_putative|TcBrA4_0015440|transcript|TcBrA4_0015440-RA|protein_coding||c.*4484C>T|||||4484|	GT:AD:DP:GQ:PL:SB
TcBrA4_Chr4	914939	.	G	A	1446.77	.	BaseQRankSum=-0.938;ClippingRankSum=0.000;DP=90;ExcessHet=3.0103;MLEAC=1,0;MLEAF=0.500,0.00;MQRankSum=0.000;RAW_MQ=158760.00;ReadPosRankSum=0.146;ANN=A|missense_variant|MODERATE|hypothetical_protein%2C_conserved|TcBrA4_0015420|transcript|TcBrA4_0015420-RA|protein_coding|1/1|c.988C>T|p.His330Tyr|988/5325|988/5325|330/1774||,A|upstream_gene_variant|MODIFIER|hypothetical_protein%2C_conserved|TcBrA4_0015410|transcript|TcBrA4_0015410-RA|protein_coding||c.-4707C>T|||||4707|,A|downstream_gene_variant|MODIFIER|Ubiquitin-like_modifier-activating_enzyme_ATG7%2C_putative|TcBrA4_0015430|transcript|TcBrA4_0015430-RA|protein_coding||c.*1336C>T|||||1336|,A|downstream_gene_variant|MODIFIER|tRNA-splicing_ligase_RtcB%2C_putative|TcBrA4_0015440|transcript|TcBrA4_0015440-RA|protein_coding||c.*4036C>T|||||4036|	GT:AD:DP:GQ:PL:SB
TcBrA4_Chr4	915765	.	G	T	1216.77	.	BaseQRankSum=0.055;ClippingRankSum=0.000;DP=97;ExcessHet=3.0103;MLEAC=1,0;MLEAF=0.500,0.00;MQRankSum=0.000;RAW_MQ=171108.00;ReadPosRankSum=-0.665;ANN=T|missense_variant|MODERATE|hypothetical_protein%2C_conserved|TcBrA4_0015420|transcript|TcBrA4_0015420-RA|protein_coding|1/1|c.162C>A|p.Asp54Glu|162/5325|162/5325|54/1774||,T|downstream_gene_variant|MODIFIER|Ubiquitin-like_modifier-activating_enzyme_ATG7%2C_putative|TcBrA4_0015430|transcript|TcBrA4_0015430-RA|protein_coding||c.*510C>A|||||510|,T|downstream_gene_variant|MODIFIER|tRNA-splicing_ligase_RtcB%2C_putative|TcBrA4_0015440|transcript|TcBrA4_0015440-RA|protein_coding||c.*3210C>A|||||3210|	GT:AD:DP:GQ:PL:SB
TcBrA4_Chr4	916025	.	TAG	T	1235.73	.	BaseQRankSum=-0.641;ClippingRankSum=0.000;DP=89;ExcessHet=3.0103;MLEAC=1,0;MLEAF=0.500,0.00;MQRankSum=0.000;RAW_MQ=156996.00;ReadPosRankSum=-0.786;ANN=T|upstream_gene_variant|MODIFIER|hypothetical_protein%2C_conserved|TcBrA4_0015420|transcript|TcBrA4_0015420-RA|protein_coding||c.-101_-100delCT|||||100|,T|downstream_gene_variant|MODIFIER|Ubiquitin-like_modifier-activating_enzyme_ATG7%2C_putative|TcBrA4_0015430|transcript|TcBrA4_0015430-RA|protein_coding||c.*248_*249delCT|||||249|,T|downstream_gene_variant|MODIFIER|tRNA-splicing_ligase_RtcB%2C_putative|TcBrA4_0015440|transcript|TcBrA4_0015440-RA|protein_coding||c.*2948_*2949delCT|||||2949|,T|downstream_gene_variant|MODIFIER|hypothetical_protein%2C_conserved|TcBrA4_0015450|transcript|TcBrA4_0015450-RA|protein_coding||c.*4777_*4778delCT|||||4778|,T|intergenic_region|MODIFIER|hypothetical_protein%2C_conserved-Ubiquitin-like_modifier-activating_enzyme_ATG7%2C_putative|TcBrA4_0015420-TcBrA4_0015430|intergenic_region|TcBrA4_0015420-TcBrA4_0015430|||n.916026_916027delAG||||||	GT:AD:DP:GQ:PL:SB
TcBrA4_Chr4	916140	.	A	C	907.77	.	BaseQRankSum=0.734;ClippingRankSum=0.000;DP=62;ExcessHet=3.0103;MLEAC=1,0;MLEAF=0.500,0.00;MQRankSum=0.000;RAW_MQ=109368.00;ReadPosRankSum=-2.590;ANN=C|upstream_gene_variant|MODIFIER|hypothetical_protein%2C_conserved|TcBrA4_0015420|transcript|TcBrA4_0015420-RA|protein_coding||c.-214T>G|||||214|,C|downstream_gene_variant|MODIFIER|Ubiquitin-like_modifier-activating_enzyme_ATG7%2C_putative|TcBrA4_0015430|transcript|TcBrA4_0015430-RA|protein_coding||c.*135T>G|||||135|,C|downstream_gene_variant|MODIFIER|tRNA-splicing_ligase_RtcB%2C_putative|TcBrA4_0015440|transcript|TcBrA4_0015440-RA|protein_coding||c.*2835T>G|||||2835|,C|downstream_gene_variant|MODIFIER|hypothetical_protein%2C_conserved|TcBrA4_0015450|transcript|TcBrA4_0015450-RA|protein_coding||c.*4664T>G|||||4664|,C|intergenic_region|MODIFIER|hypothetical_protein%2C_conserved-Ubiquitin-like_modifier-activating_enzyme_ATG7%2C_putative|TcBrA4_0015420-TcBrA4_0015430|intergenic_region|TcBrA4_0015420-TcBrA4_0015430|||n.916140A>C||||||	GT:AD:DP:GQ:PL:SB
TcBrA4_Chr4	916220	.	G	GA	720.73	.	BaseQRankSum=-1.013;ClippingRankSum=0.000;DP=59;ExcessHet=3.0103;MLEAC=0,1,0;MLEAF=0.00,0.500,0.00;MQRankSum=-1.367;RAW_MQ=101700.00;ReadPosRankSum=-0.250;ANN=GA|upstream_gene_variant|MODIFIER|hypothetical_protein%2C_conserved|TcBrA4_0015420|transcript|TcBrA4_0015420-RA|protein_coding||c.-295_-294insT|||||295|,GA|downstream_gene_variant|MODIFIER|Ubiquitin-like_modifier-activating_enzyme_ATG7%2C_putative|TcBrA4_0015430|transcript|TcBrA4_0015430-RA|protein_coding||c.*54_*55insT|||||54|,GA|downstream_gene_variant|MODIFIER|tRNA-splicing_ligase_RtcB%2C_putative|TcBrA4_0015440|transcript|TcBrA4_0015440-RA|protein_coding||c.*2754_*2755insT|||||2754|,GA|downstream_gene_variant|MODIFIER|hypothetical_protein%2C_conserved|TcBrA4_0015450|transcript|TcBrA4_0015450-RA|protein_coding||c.*4583_*4584insT|||||4583|,GA|intergenic_region|MODIFIER|hypothetical_protein%2C_conserved-Ubiquitin-like_modifier-activating_enzyme_ATG7%2C_putative|TcBrA4_0015420-TcBrA4_0015430|intergenic_region|TcBrA4_0015420-TcBrA4_0015430|||n.916220_916221insA||||||	GT:AD:DP:GQ:PL:SB
TcBrA4_Chr4	916586	.	T	C	1815.77	.	BaseQRankSum=-1.382;ClippingRankSum=0.000;DP=111;ExcessHet=3.0103;MLEAC=1,0;MLEAF=0.500,0.00;MQRankSum=0.000;RAW_MQ=195804.00;ReadPosRankSum=-0.869;ANN=C|missense_variant|MODERATE|Ubiquitin-like_modifier-activating_enzyme_ATG7%2C_putative|TcBrA4_0015430|transcript|TcBrA4_0015430-RA|protein_coding|1/1|c.1978A>G|p.Thr660Ala|1978/2289|1978/2289|660/762||,C|upstream_gene_variant|MODIFIER|hypothetical_protein%2C_conserved|TcBrA4_0015420|transcript|TcBrA4_0015420-RA|protein_coding||c.-660A>G|||||660|,C|downstream_gene_variant|MODIFIER|tRNA-splicing_ligase_RtcB%2C_putative|TcBrA4_0015440|transcript|TcBrA4_0015440-RA|protein_coding||c.*2389A>G|||||2389|,C|downstream_gene_variant|MODIFIER|hypothetical_protein%2C_conserved|TcBrA4_0015450|transcript|TcBrA4_0015450-RA|protein_coding||c.*4218A>G|||||4218|	GT:AD:DP:GQ:PL:SB
TcBrA4_Chr4	918916	.	A	AAAAAAAAG	1023.73	.	BaseQRankSum=-0.749;ClippingRankSum=0.000;DP=58;ExcessHet=3.0103;MLEAC=1,0;MLEAF=0.500,0.00;MQRankSum=-6.301;RAW_MQ=83453.00;ReadPosRankSum=-1.409;ANN=AAAAAAAAG|upstream_gene_variant|MODIFIER|hypothetical_protein%2C_conserved|TcBrA4_0015420|transcript|TcBrA4_0015420-RA|protein_coding||c.-2991_-2990insCTTTTTTT|||||2991|,AAAAAAAAG|upstream_gene_variant|MODIFIER|Ubiquitin-like_modifier-activating_enzyme_ATG7%2C_putative|TcBrA4_0015430|transcript|TcBrA4_0015430-RA|protein_coding||c.-354_-353insCTTTTTTT|||||354|,AAAAAAAAG|downstream_gene_variant|MODIFIER|tRNA-splicing_ligase_RtcB%2C_putative|TcBrA4_0015440|transcript|TcBrA4_0015440-RA|protein_coding||c.*58_*59insCTTTTTTT|||||58|,AAAAAAAAG|downstream_gene_variant|MODIFIER|hypothetical_protein%2C_conserved|TcBrA4_0015450|transcript|TcBrA4_0015450-RA|protein_coding||c.*1887_*1888insCTTTTTTT|||||1887|,AAAAAAAAG|downstream_gene_variant|MODIFIER|hypothetical_protein|TcBrA4_0015460|transcript|TcBrA4_0015460-RA|protein_coding||c.*3116_*3117insCTTTTTTT|||||3116|,AAAAAAAAG|downstream_gene_variant|MODIFIER|hypothetical_protein%2C_conserved|TcBrA4_0015470|transcript|TcBrA4_0015470-RA|protein_coding||c.*4088_*4089insCTTTTTTT|||||4088|,AAAAAAAAG|intergenic_region|MODIFIER|Ubiquitin-like_modifier-activating_enzyme_ATG7%2C_putative-tRNA-splicing_ligase_RtcB%2C_putative|TcBrA4_0015430-TcBrA4_0015440|intergenic_region|TcBrA4_0015430-TcBrA4_0015440|||n.918916_918917insAAAAAAAG||||||	GT:AD:DP:GQ:PL:SB
TcBrA4_Chr4	918959	.	T	TTGTG	1362.73	.	BaseQRankSum=-0.880;ClippingRankSum=0.000;DP=75;ExcessHet=3.0103;MLEAC=1,0;MLEAF=0.500,0.00;MQRankSum=-4.953;RAW_MQ=115098.00;ReadPosRankSum=-0.986;ANN=TTGTG|upstream_gene_variant|MODIFIER|hypothetical_protein%2C_conserved|TcBrA4_0015420|transcript|TcBrA4_0015420-RA|protein_coding||c.-3034_-3033insCACA|||||3034|,TTGTG|upstream_gene_variant|MODIFIER|Ubiquitin-like_modifier-activating_enzyme_ATG7%2C_putative|TcBrA4_0015430|transcript|TcBrA4_0015430-RA|protein_coding||c.-397_-396insCACA|||||397|,TTGTG|downstream_gene_variant|MODIFIER|tRNA-splicing_ligase_RtcB%2C_putative|TcBrA4_0015440|transcript|TcBrA4_0015440-RA|protein_coding||c.*15_*16insCACA|||||15|,TTGTG|downstream_gene_variant|MODIFIER|hypothetical_protein%2C_conserved|TcBrA4_0015450|transcript|TcBrA4_0015450-RA|protein_coding||c.*1844_*1845insCACA|||||1844|,TTGTG|downstream_gene_variant|MODIFIER|hypothetical_protein|TcBrA4_0015460|transcript|TcBrA4_0015460-RA|protein_coding||c.*3073_*3074insCACA|||||3073|,TTGTG|downstream_gene_variant|MODIFIER|hypothetical_protein%2C_conserved|TcBrA4_0015470|transcript|TcBrA4_0015470-RA|protein_coding||c.*4045_*4046insCACA|||||4045|,TTGTG|intergenic_region|MODIFIER|Ubiquitin-like_modifier-activating_enzyme_ATG7%2C_putative-tRNA-splicing_ligase_RtcB%2C_putative|TcBrA4_0015430-TcBrA4_0015440|intergenic_region|TcBrA4_0015430-TcBrA4_0015440|||n.918959_918960insTGTG||||||	GT:AD:DP:GQ:PL:SB
TcBrA4_Chr4	919746	.	G	A	1370.77	.	BaseQRankSum=-0.359;ClippingRankSum=0.000;DP=106;ExcessHet=3.0103;MLEAC=1,0;MLEAF=0.500,0.00;MQRankSum=0.000;RAW_MQ=186984.00;ReadPosRankSum=-0.682;ANN=A|synonymous_variant|LOW|tRNA-splicing_ligase_RtcB%2C_putative|TcBrA4_0015440|transcript|TcBrA4_0015440-RA|protein_coding|1/1|c.579C>T|p.His193His|579/1350|579/1350|193/449||,A|upstream_gene_variant|MODIFIER|hypothetical_protein%2C_conserved|TcBrA4_0015420|transcript|TcBrA4_0015420-RA|protein_coding||c.-3820C>T|||||3820|,A|upstream_gene_variant|MODIFIER|Ubiquitin-like_modifier-activating_enzyme_ATG7%2C_putative|TcBrA4_0015430|transcript|TcBrA4_0015430-RA|protein_coding||c.-1183C>T|||||1183|,A|downstream_gene_variant|MODIFIER|hypothetical_protein%2C_conserved|TcBrA4_0015450|transcript|TcBrA4_0015450-RA|protein_coding||c.*1058C>T|||||1058|,A|downstream_gene_variant|MODIFIER|hypothetical_protein|TcBrA4_0015460|transcript|TcBrA4_0015460-RA|protein_coding||c.*2287C>T|||||2287|,A|downstream_gene_variant|MODIFIER|hypothetical_protein%2C_conserved|TcBrA4_0015470|transcript|TcBrA4_0015470-RA|protein_coding||c.*3259C>T|||||3259|	GT:AD:DP:GQ:PL:SB
TcBrA4_Chr4	920031	.	T	C	1425.77	.	BaseQRankSum=2.645;ClippingRankSum=0.000;DP=85;ExcessHet=3.0103;MLEAC=1,0;MLEAF=0.500,0.00;MQRankSum=0.000;RAW_MQ=149940.00;ReadPosRankSum=0.328;ANN=C|synonymous_variant|LOW|tRNA-splicing_ligase_RtcB%2C_putative|TcBrA4_0015440|transcript|TcBrA4_0015440-RA|protein_coding|1/1|c.294A>G|p.Thr98Thr|294/1350|294/1350|98/449||,C|upstream_gene_variant|MODIFIER|hypothetical_protein%2C_conserved|TcBrA4_0015420|transcript|TcBrA4_0015420-RA|protein_coding||c.-4105A>G|||||4105|,C|upstream_gene_variant|MODIFIER|Ubiquitin-like_modifier-activating_enzyme_ATG7%2C_putative|TcBrA4_0015430|transcript|TcBrA4_0015430-RA|protein_coding||c.-1468A>G|||||1468|,C|downstream_gene_variant|MODIFIER|hypothetical_protein%2C_conserved|TcBrA4_0015450|transcript|TcBrA4_0015450-RA|protein_coding||c.*773A>G|||||773|,C|downstream_gene_variant|MODIFIER|hypothetical_protein|TcBrA4_0015460|transcript|TcBrA4_0015460-RA|protein_coding||c.*2002A>G|||||2002|,C|downstream_gene_variant|MODIFIER|hypothetical_protein%2C_conserved|TcBrA4_0015470|transcript|TcBrA4_0015470-RA|protein_coding||c.*2974A>G|||||2974|	GT:AD:DP:GQ:PL:SB
TcBrA4_Chr4	920237	.	C	G	1219.77	.	BaseQRankSum=1.800;ClippingRankSum=0.000;DP=80;ExcessHet=3.0103;MLEAC=1,0;MLEAF=0.500,0.00;MQRankSum=-1.053;RAW_MQ=140956.00;ReadPosRankSum=0.440;ANN=G|missense_variant|MODERATE|tRNA-splicing_ligase_RtcB%2C_putative|TcBrA4_0015440|transcript|TcBrA4_0015440-RA|protein_coding|1/1|c.88G>C|p.Gly30Arg|88/1350|88/1350|30/449||,G|upstream_gene_variant|MODIFIER|hypothetical_protein%2C_conserved|TcBrA4_0015420|transcript|TcBrA4_0015420-RA|protein_coding||c.-4311G>C|||||4311|,G|upstream_gene_variant|MODIFIER|Ubiquitin-like_modifier-activating_enzyme_ATG7%2C_putative|TcBrA4_0015430|transcript|TcBrA4_0015430-RA|protein_coding||c.-1674G>C|||||1674|,G|downstream_gene_variant|MODIFIER|hypothetical_protein%2C_conserved|TcBrA4_0015450|transcript|TcBrA4_0015450-RA|protein_coding||c.*567G>C|||||567|,G|downstream_gene_variant|MODIFIER|hypothetical_protein|TcBrA4_0015460|transcript|TcBrA4_0015460-RA|protein_coding||c.*1796G>C|||||1796|,G|downstream_gene_variant|MODIFIER|hypothetical_protein%2C_conserved|TcBrA4_0015470|transcript|TcBrA4_0015470-RA|protein_coding||c.*2768G>C|||||2768|	GT:AD:DP:GQ:PL:SB
TcBrA4_Chr4	920333	.	C	CGT	922.73	.	BaseQRankSum=-2.693;ClippingRankSum=0.000;DP=68;ExcessHet=3.0103;MLEAC=1,0;MLEAF=0.500,0.00;MQRankSum=-2.822;RAW_MQ=118804.00;ReadPosRankSum=-0.123;ANN=CGT|upstream_gene_variant|MODIFIER|hypothetical_protein%2C_conserved|TcBrA4_0015420|transcript|TcBrA4_0015420-RA|protein_coding||c.-4408_-4407insAC|||||4408|,CGT|upstream_gene_variant|MODIFIER|Ubiquitin-like_modifier-activating_enzyme_ATG7%2C_putative|TcBrA4_0015430|transcript|TcBrA4_0015430-RA|protein_coding||c.-1771_-1770insAC|||||1771|,CGT|upstream_gene_variant|MODIFIER|tRNA-splicing_ligase_RtcB%2C_putative|TcBrA4_0015440|transcript|TcBrA4_0015440-RA|protein_coding||c.-10_-9insAC|||||10|,CGT|downstream_gene_variant|MODIFIER|hypothetical_protein%2C_conserved|TcBrA4_0015450|transcript|TcBrA4_0015450-RA|protein_coding||c.*470_*471insAC|||||470|,CGT|downstream_gene_variant|MODIFIER|hypothetical_protein|TcBrA4_0015460|transcript|TcBrA4_0015460-RA|protein_coding||c.*1699_*1700insAC|||||1699|,CGT|downstream_gene_variant|MODIFIER|hypothetical_protein%2C_conserved|TcBrA4_0015470|transcript|TcBrA4_0015470-RA|protein_coding||c.*2671_*2672insAC|||||2671|,CGT|intergenic_region|MODIFIER|tRNA-splicing_ligase_RtcB%2C_putative-hypothetical_protein%2C_conserved|TcBrA4_0015440-TcBrA4_0015450|intergenic_region|TcBrA4_0015440-TcBrA4_0015450|||n.920333_920334insGT||||||	GT:AD:DP:GQ:PL:SB
TcBrA4_Chr4	920399	.	A	AAT	986.73	.	BaseQRankSum=-1.185;ClippingRankSum=0.000;DP=68;ExcessHet=3.0103;MLEAC=1,0;MLEAF=0.500,0.00;MQRankSum=-2.685;RAW_MQ=118804.00;ReadPosRankSum=0.078;ANN=AAT|upstream_gene_variant|MODIFIER|hypothetical_protein%2C_conserved|TcBrA4_0015420|transcript|TcBrA4_0015420-RA|protein_coding||c.-4474_-4473insAT|||||4474|,AAT|upstream_gene_variant|MODIFIER|Ubiquitin-like_modifier-activating_enzyme_ATG7%2C_putative|TcBrA4_0015430|transcript|TcBrA4_0015430-RA|protein_coding||c.-1837_-1836insAT|||||1837|,AAT|upstream_gene_variant|MODIFIER|tRNA-splicing_ligase_RtcB%2C_putative|TcBrA4_0015440|transcript|TcBrA4_0015440-RA|protein_coding||c.-76_-75insAT|||||76|,AAT|downstream_gene_variant|MODIFIER|hypothetical_protein%2C_conserved|TcBrA4_0015450|transcript|TcBrA4_0015450-RA|protein_coding||c.*404_*405insAT|||||404|,AAT|downstream_gene_variant|MODIFIER|hypothetical_protein|TcBrA4_0015460|transcript|TcBrA4_0015460-RA|protein_coding||c.*1633_*1634insAT|||||1633|,AAT|downstream_gene_variant|MODIFIER|hypothetical_protein%2C_conserved|TcBrA4_0015470|transcript|TcBrA4_0015470-RA|protein_coding||c.*2605_*2606insAT|||||2605|,AAT|intergenic_region|MODIFIER|tRNA-splicing_ligase_RtcB%2C_putative-hypothetical_protein%2C_conserved|TcBrA4_0015440-TcBrA4_0015450|intergenic_region|TcBrA4_0015440-TcBrA4_0015450|||n.920399_920400insAT||||||	GT:AD:DP:GQ:PL:SB
TcBrA4_Chr4	920416	.	G	A	974.77	.	BaseQRankSum=0.483;ClippingRankSum=0.000;DP=69;ExcessHet=3.0103;MLEAC=1,0;MLEAF=0.500,0.00;MQRankSum=2.244;RAW_MQ=120732.00;ReadPosRankSum=1.587;ANN=A|upstream_gene_variant|MODIFIER|hypothetical_protein%2C_conserved|TcBrA4_0015420|transcript|TcBrA4_0015420-RA|protein_coding||c.-4490C>T|||||4490|,A|upstream_gene_variant|MODIFIER|Ubiquitin-like_modifier-activating_enzyme_ATG7%2C_putative|TcBrA4_0015430|transcript|TcBrA4_0015430-RA|protein_coding||c.-1853C>T|||||1853|,A|upstream_gene_variant|MODIFIER|tRNA-splicing_ligase_RtcB%2C_putative|TcBrA4_0015440|transcript|TcBrA4_0015440-RA|protein_coding||c.-92C>T|||||92|,A|downstream_gene_variant|MODIFIER|hypothetical_protein%2C_conserved|TcBrA4_0015450|transcript|TcBrA4_0015450-RA|protein_coding||c.*388C>T|||||388|,A|downstream_gene_variant|MODIFIER|hypothetical_protein|TcBrA4_0015460|transcript|TcBrA4_0015460-RA|protein_coding||c.*1617C>T|||||1617|,A|downstream_gene_variant|MODIFIER|hypothetical_protein%2C_conserved|TcBrA4_0015470|transcript|TcBrA4_0015470-RA|protein_coding||c.*2589C>T|||||2589|,A|intergenic_region|MODIFIER|tRNA-splicing_ligase_RtcB%2C_putative-hypothetical_protein%2C_conserved|TcBrA4_0015440-TcBrA4_0015450|intergenic_region|TcBrA4_0015440-TcBrA4_0015450|||n.920416G>A||||||	GT:AD:DP:GQ:PL:SB
TcBrA4_Chr4	920656	.	T	C	1578.77	.	BaseQRankSum=1.043;ClippingRankSum=0.000;DP=107;ExcessHet=3.0103;MLEAC=1,0;MLEAF=0.500,0.00;MQRankSum=0.000;RAW_MQ=188748.00;ReadPosRankSum=1.422;ANN=C|upstream_gene_variant|MODIFIER|hypothetical_protein%2C_conserved|TcBrA4_0015420|transcript|TcBrA4_0015420-RA|protein_coding||c.-4730A>G|||||4730|,C|upstream_gene_variant|MODIFIER|Ubiquitin-like_modifier-activating_enzyme_ATG7%2C_putative|TcBrA4_0015430|transcript|TcBrA4_0015430-RA|protein_coding||c.-2093A>G|||||2093|,C|upstream_gene_variant|MODIFIER|tRNA-splicing_ligase_RtcB%2C_putative|TcBrA4_0015440|transcript|TcBrA4_0015440-RA|protein_coding||c.-332A>G|||||332|,C|downstream_gene_variant|MODIFIER|hypothetical_protein%2C_conserved|TcBrA4_0015450|transcript|TcBrA4_0015450-RA|protein_coding||c.*148A>G|||||148|,C|downstream_gene_variant|MODIFIER|hypothetical_protein|TcBrA4_0015460|transcript|TcBrA4_0015460-RA|protein_coding||c.*1377A>G|||||1377|,C|downstream_gene_variant|MODIFIER|hypothetical_protein%2C_conserved|TcBrA4_0015470|transcript|TcBrA4_0015470-RA|protein_coding||c.*2349A>G|||||2349|,C|downstream_gene_variant|MODIFIER|Surface_membrane_protein|TcBrA4_0015480|transcript|TcBrA4_0015480-RA|protein_coding||c.*4909A>G|||||4909|,C|intergenic_region|MODIFIER|tRNA-splicing_ligase_RtcB%2C_putative-hypothetical_protein%2C_conserved|TcBrA4_0015440-TcBrA4_0015450|intergenic_region|TcBrA4_0015440-TcBrA4_0015450|||n.920656T>C||||||	GT:AD:DP:GQ:PL:SB
TcBrA4_Chr4	920731	.	G	A	1787.77	.	BaseQRankSum=1.021;ClippingRankSum=0.000;DP=118;ExcessHet=3.0103;MLEAC=1,0;MLEAF=0.500,0.00;MQRankSum=0.000;RAW_MQ=208152.00;ReadPosRankSum=-1.761;ANN=A|upstream_gene_variant|MODIFIER|hypothetical_protein%2C_conserved|TcBrA4_0015420|transcript|TcBrA4_0015420-RA|protein_coding||c.-4805C>T|||||4805|,A|upstream_gene_variant|MODIFIER|Ubiquitin-like_modifier-activating_enzyme_ATG7%2C_putative|TcBrA4_0015430|transcript|TcBrA4_0015430-RA|protein_coding||c.-2168C>T|||||2168|,A|upstream_gene_variant|MODIFIER|tRNA-splicing_ligase_RtcB%2C_putative|TcBrA4_0015440|transcript|TcBrA4_0015440-RA|protein_coding||c.-407C>T|||||407|,A|downstream_gene_variant|MODIFIER|hypothetical_protein%2C_conserved|TcBrA4_0015450|transcript|TcBrA4_0015450-RA|protein_coding||c.*73C>T|||||73|,A|downstream_gene_variant|MODIFIER|hypothetical_protein|TcBrA4_0015460|transcript|TcBrA4_0015460-RA|protein_coding||c.*1302C>T|||||1302|,A|downstream_gene_variant|MODIFIER|hypothetical_protein%2C_conserved|TcBrA4_0015470|transcript|TcBrA4_0015470-RA|protein_coding||c.*2274C>T|||||2274|,A|downstream_gene_variant|MODIFIER|Surface_membrane_protein|TcBrA4_0015480|transcript|TcBrA4_0015480-RA|protein_coding||c.*4834C>T|||||4834|,A|intergenic_region|MODIFIER|tRNA-splicing_ligase_RtcB%2C_putative-hypothetical_protein%2C_conserved|TcBrA4_0015440-TcBrA4_0015450|intergenic_region|TcBrA4_0015440-TcBrA4_0015450|||n.920731G>A||||||	GT:AD:DP:GQ:PL:SB
TcBrA4_Chr4	921661	.	T	C	547.77	.	BaseQRankSum=2.721;ClippingRankSum=0.000;DP=48;ExcessHet=3.0103;MLEAC=1,0;MLEAF=0.500,0.00;MQRankSum=0.000;RAW_MQ=84672.00;ReadPosRankSum=-2.519;ANN=C|upstream_gene_variant|MODIFIER|Ubiquitin-like_modifier-activating_enzyme_ATG7%2C_putative|TcBrA4_0015430|transcript|TcBrA4_0015430-RA|protein_coding||c.-3098A>G|||||3098|,C|upstream_gene_variant|MODIFIER|tRNA-splicing_ligase_RtcB%2C_putative|TcBrA4_0015440|transcript|TcBrA4_0015440-RA|protein_coding||c.-1337A>G|||||1337|,C|upstream_gene_variant|MODIFIER|hypothetical_protein%2C_conserved|TcBrA4_0015450|transcript|TcBrA4_0015450-RA|protein_coding||c.-489A>G|||||489|,C|downstream_gene_variant|MODIFIER|hypothetical_protein|TcBrA4_0015460|transcript|TcBrA4_0015460-RA|protein_coding||c.*372A>G|||||372|,C|downstream_gene_variant|MODIFIER|hypothetical_protein%2C_conserved|TcBrA4_0015470|transcript|TcBrA4_0015470-RA|protein_coding||c.*1344A>G|||||1344|,C|downstream_gene_variant|MODIFIER|Surface_membrane_protein|TcBrA4_0015480|transcript|TcBrA4_0015480-RA|protein_coding||c.*3904A>G|||||3904|,C|intergenic_region|MODIFIER|hypothetical_protein%2C_conserved-hypothetical_protein|TcBrA4_0015450-TcBrA4_0015460|intergenic_region|TcBrA4_0015450-TcBrA4_0015460|||n.921661T>C||||||	GT:AD:DP:GQ:PL:SB
TcBrA4_Chr4	921807	.	C	CA	547.73	.	BaseQRankSum=2.038;ClippingRankSum=0.000;DP=35;ExcessHet=3.0103;MLEAC=1,0;MLEAF=0.500,0.00;MQRankSum=-2.266;RAW_MQ=60060.00;ReadPosRankSum=-0.707;ANN=CA|upstream_gene_variant|MODIFIER|Ubiquitin-like_modifier-activating_enzyme_ATG7%2C_putative|TcBrA4_0015430|transcript|TcBrA4_0015430-RA|protein_coding||c.-3245_-3244insT|||||3245|,CA|upstream_gene_variant|MODIFIER|tRNA-splicing_ligase_RtcB%2C_putative|TcBrA4_0015440|transcript|TcBrA4_0015440-RA|protein_coding||c.-1484_-1483insT|||||1484|,CA|upstream_gene_variant|MODIFIER|hypothetical_protein%2C_conserved|TcBrA4_0015450|transcript|TcBrA4_0015450-RA|protein_coding||c.-636_-635insT|||||636|,CA|downstream_gene_variant|MODIFIER|hypothetical_protein|TcBrA4_0015460|transcript|TcBrA4_0015460-RA|protein_coding||c.*225_*226insT|||||225|,CA|downstream_gene_variant|MODIFIER|hypothetical_protein%2C_conserved|TcBrA4_0015470|transcript|TcBrA4_0015470-RA|protein_coding||c.*1197_*1198insT|||||1197|,CA|downstream_gene_variant|MODIFIER|Surface_membrane_protein|TcBrA4_0015480|transcript|TcBrA4_0015480-RA|protein_coding||c.*3757_*3758insT|||||3757|,CA|intergenic_region|MODIFIER|hypothetical_protein%2C_conserved-hypothetical_protein|TcBrA4_0015450-TcBrA4_0015460|intergenic_region|TcBrA4_0015450-TcBrA4_0015460|||n.921807_921808insA||||||	GT:AD:DP:GQ:PGT:PID:PL:SB
TcBrA4_Chr4	921812	.	C	A	556.77	.	BaseQRankSum=3.073;ClippingRankSum=0.000;DP=33;ExcessHet=3.0103;MLEAC=1,0;MLEAF=0.500,0.00;MQRankSum=-2.266;RAW_MQ=56532.00;ReadPosRankSum=-0.795;ANN=A|upstream_gene_variant|MODIFIER|Ubiquitin-like_modifier-activating_enzyme_ATG7%2C_putative|TcBrA4_0015430|transcript|TcBrA4_0015430-RA|protein_coding||c.-3249G>T|||||3249|,A|upstream_gene_variant|MODIFIER|tRNA-splicing_ligase_RtcB%2C_putative|TcBrA4_0015440|transcript|TcBrA4_0015440-RA|protein_coding||c.-1488G>T|||||1488|,A|upstream_gene_variant|MODIFIER|hypothetical_protein%2C_conserved|TcBrA4_0015450|transcript|TcBrA4_0015450-RA|protein_coding||c.-640G>T|||||640|,A|downstream_gene_variant|MODIFIER|hypothetical_protein|TcBrA4_0015460|transcript|TcBrA4_0015460-RA|protein_coding||c.*221G>T|||||221|,A|downstream_gene_variant|MODIFIER|hypothetical_protein%2C_conserved|TcBrA4_0015470|transcript|TcBrA4_0015470-RA|protein_coding||c.*1193G>T|||||1193|,A|downstream_gene_variant|MODIFIER|Surface_membrane_protein|TcBrA4_0015480|transcript|TcBrA4_0015480-RA|protein_coding||c.*3753G>T|||||3753|,A|intergenic_region|MODIFIER|hypothetical_protein%2C_conserved-hypothetical_protein|TcBrA4_0015450-TcBrA4_0015460|intergenic_region|TcBrA4_0015450-TcBrA4_0015460|||n.921812C>A||||||	GT:AD:DP:GQ:PGT:PID:PL:SB
TcBrA4_Chr4	921976	.	CA	C	320.73	.	BaseQRankSum=0.331;ClippingRankSum=0.000;DP=54;ExcessHet=3.0103;MLEAC=1,0;MLEAF=0.500,0.00;MQRankSum=1.649;RAW_MQ=93740.00;ReadPosRankSum=-0.265;ANN=C|upstream_gene_variant|MODIFIER|Ubiquitin-like_modifier-activating_enzyme_ATG7%2C_putative|TcBrA4_0015430|transcript|TcBrA4_0015430-RA|protein_coding||c.-3414delT|||||3414|,C|upstream_gene_variant|MODIFIER|tRNA-splicing_ligase_RtcB%2C_putative|TcBrA4_0015440|transcript|TcBrA4_0015440-RA|protein_coding||c.-1653delT|||||1653|,C|upstream_gene_variant|MODIFIER|hypothetical_protein%2C_conserved|TcBrA4_0015450|transcript|TcBrA4_0015450-RA|protein_coding||c.-805delT|||||805|,C|downstream_gene_variant|MODIFIER|hypothetical_protein|TcBrA4_0015460|transcript|TcBrA4_0015460-RA|protein_coding||c.*56delT|||||56|,C|downstream_gene_variant|MODIFIER|hypothetical_protein%2C_conserved|TcBrA4_0015470|transcript|TcBrA4_0015470-RA|protein_coding||c.*1028delT|||||1028|,C|downstream_gene_variant|MODIFIER|Surface_membrane_protein|TcBrA4_0015480|transcript|TcBrA4_0015480-RA|protein_coding||c.*3588delT|||||3588|,C|intergenic_region|MODIFIER|hypothetical_protein%2C_conserved-hypothetical_protein|TcBrA4_0015450-TcBrA4_0015460|intergenic_region|TcBrA4_0015450-TcBrA4_0015460|||n.921977delA||||||	GT:AD:DP:GQ:PL:SB
TcBrA4_Chr4	921990	.	A	G	593.77	.	BaseQRankSum=-2.392;ClippingRankSum=0.000;DP=52;ExcessHet=3.0103;MLEAC=1,0;MLEAF=0.500,0.00;MQRankSum=-1.816;RAW_MQ=90212.00;ReadPosRankSum=0.398;ANN=G|upstream_gene_variant|MODIFIER|Ubiquitin-like_modifier-activating_enzyme_ATG7%2C_putative|TcBrA4_0015430|transcript|TcBrA4_0015430-RA|protein_coding||c.-3427T>C|||||3427|,G|upstream_gene_variant|MODIFIER|tRNA-splicing_ligase_RtcB%2C_putative|TcBrA4_0015440|transcript|TcBrA4_0015440-RA|protein_coding||c.-1666T>C|||||1666|,G|upstream_gene_variant|MODIFIER|hypothetical_protein%2C_conserved|TcBrA4_0015450|transcript|TcBrA4_0015450-RA|protein_coding||c.-818T>C|||||818|,G|downstream_gene_variant|MODIFIER|hypothetical_protein|TcBrA4_0015460|transcript|TcBrA4_0015460-RA|protein_coding||c.*43T>C|||||43|,G|downstream_gene_variant|MODIFIER|hypothetical_protein%2C_conserved|TcBrA4_0015470|transcript|TcBrA4_0015470-RA|protein_coding||c.*1015T>C|||||1015|,G|downstream_gene_variant|MODIFIER|Surface_membrane_protein|TcBrA4_0015480|transcript|TcBrA4_0015480-RA|protein_coding||c.*3575T>C|||||3575|,G|intergenic_region|MODIFIER|hypothetical_protein%2C_conserved-hypothetical_protein|TcBrA4_0015450-TcBrA4_0015460|intergenic_region|TcBrA4_0015450-TcBrA4_0015460|||n.921990A>G||||||	GT:AD:DP:GQ:PL:SB
TcBrA4_Chr4	922000	.	G	GA	819.73	.	BaseQRankSum=-1.696;ClippingRankSum=0.000;DP=52;ExcessHet=3.0103;MLEAC=1,0,0;MLEAF=0.500,0.00,0.00;MQRankSum=-2.105;RAW_MQ=90212.00;ReadPosRankSum=1.731;ANN=GA|upstream_gene_variant|MODIFIER|Ubiquitin-like_modifier-activating_enzyme_ATG7%2C_putative|TcBrA4_0015430|transcript|TcBrA4_0015430-RA|protein_coding||c.-3438_-3437insT|||||3438|,GA|upstream_gene_variant|MODIFIER|tRNA-splicing_ligase_RtcB%2C_putative|TcBrA4_0015440|transcript|TcBrA4_0015440-RA|protein_coding||c.-1677_-1676insT|||||1677|,GA|upstream_gene_variant|MODIFIER|hypothetical_protein%2C_conserved|TcBrA4_0015450|transcript|TcBrA4_0015450-RA|protein_coding||c.-829_-828insT|||||829|,GA|downstream_gene_variant|MODIFIER|hypothetical_protein|TcBrA4_0015460|transcript|TcBrA4_0015460-RA|protein_coding||c.*32_*33insT|||||32|,GA|downstream_gene_variant|MODIFIER|hypothetical_protein%2C_conserved|TcBrA4_0015470|transcript|TcBrA4_0015470-RA|protein_coding||c.*1004_*1005insT|||||1004|,GA|downstream_gene_variant|MODIFIER|Surface_membrane_protein|TcBrA4_0015480|transcript|TcBrA4_0015480-RA|protein_coding||c.*3564_*3565insT|||||3564|,GA|intergenic_region|MODIFIER|hypothetical_protein%2C_conserved-hypothetical_protein|TcBrA4_0015450-TcBrA4_0015460|intergenic_region|TcBrA4_0015450-TcBrA4_0015460|||n.922000_922001insA||||||	GT:AD:DP:GQ:PL:SB
TcBrA4_Chr4	924411	.	A	G	1283.77	.	BaseQRankSum=0.293;ClippingRankSum=0.000;DP=78;ExcessHet=3.0103;MLEAC=1,0;MLEAF=0.500,0.00;MQRankSum=0.000;RAW_MQ=137592.00;ReadPosRankSum=-0.970;ANN=G|missense_variant|MODERATE|hypothetical_protein%2C_conserved|TcBrA4_0015470|transcript|TcBrA4_0015470-RA|protein_coding|1/1|c.67T>C|p.Cys23Arg|67/1473|67/1473|23/490||,G|upstream_gene_variant|MODIFIER|tRNA-splicing_ligase_RtcB%2C_putative|TcBrA4_0015440|transcript|TcBrA4_0015440-RA|protein_coding||c.-4087T>C|||||4087|,G|upstream_gene_variant|MODIFIER|hypothetical_protein%2C_conserved|TcBrA4_0015450|transcript|TcBrA4_0015450-RA|protein_coding||c.-3239T>C|||||3239|,G|upstream_gene_variant|MODIFIER|hypothetical_protein|TcBrA4_0015460|transcript|TcBrA4_0015460-RA|protein_coding||c.-1917T>C|||||1917|,G|downstream_gene_variant|MODIFIER|Surface_membrane_protein|TcBrA4_0015480|transcript|TcBrA4_0015480-RA|protein_coding||c.*1154T>C|||||1154|,G|downstream_gene_variant|MODIFIER|Surface_membrane_protein|TcBrA4_0015490|transcript|TcBrA4_0015490-RA|protein_coding||c.*3276T>C|||||3276|,G|downstream_gene_variant|MODIFIER|Surface_membrane_protein|TcBrA4_0015500|transcript|TcBrA4_0015500-RA|protein_coding||c.*4957T>C|||||4957|	GT:AD:DP:GQ:PL:SB
TcBrA4_Chr4	924534	.	CAAA	C	566.73	.	BaseQRankSum=2.320;ClippingRankSum=0.000;DP=56;ExcessHet=3.0103;MLEAC=1,0,0,0;MLEAF=0.500,0.00,0.00,0.00;MQRankSum=0.000;RAW_MQ=98784.00;ReadPosRankSum=-0.770;ANN=C|upstream_gene_variant|MODIFIER|tRNA-splicing_ligase_RtcB%2C_putative|TcBrA4_0015440|transcript|TcBrA4_0015440-RA|protein_coding||c.-4213_-4211delTTT|||||4211|,C|upstream_gene_variant|MODIFIER|hypothetical_protein%2C_conserved|TcBrA4_0015450|transcript|TcBrA4_0015450-RA|protein_coding||c.-3365_-3363delTTT|||||3363|,C|upstream_gene_variant|MODIFIER|hypothetical_protein|TcBrA4_0015460|transcript|TcBrA4_0015460-RA|protein_coding||c.-2043_-2041delTTT|||||2041|,C|upstream_gene_variant|MODIFIER|hypothetical_protein%2C_conserved|TcBrA4_0015470|transcript|TcBrA4_0015470-RA|protein_coding||c.-60_-58delTTT|||||58|,C|downstream_gene_variant|MODIFIER|Surface_membrane_protein|TcBrA4_0015480|transcript|TcBrA4_0015480-RA|protein_coding||c.*1028_*1030delTTT|||||1030|,C|downstream_gene_variant|MODIFIER|Surface_membrane_protein|TcBrA4_0015490|transcript|TcBrA4_0015490-RA|protein_coding||c.*3150_*3152delTTT|||||3152|,C|downstream_gene_variant|MODIFIER|Surface_membrane_protein|TcBrA4_0015500|transcript|TcBrA4_0015500-RA|protein_coding||c.*4831_*4833delTTT|||||4833|,C|intergenic_region|MODIFIER|hypothetical_protein%2C_conserved-Surface_membrane_protein|TcBrA4_0015470-TcBrA4_0015480|intergenic_region|TcBrA4_0015470-TcBrA4_0015480|||n.924535_924537delAAA||||||	GT:AD:DP:GQ:PL:SB
TcBrA4_Chr4	924922	.	G	GT	406.73	.	BaseQRankSum=0.916;ClippingRankSum=0.000;DP=71;ExcessHet=3.0103;MLEAC=1,0,0;MLEAF=0.500,0.00,0.00;MQRankSum=0.956;RAW_MQ=119707.00;ReadPosRankSum=0.947;ANN=GT|upstream_gene_variant|MODIFIER|tRNA-splicing_ligase_RtcB%2C_putative|TcBrA4_0015440|transcript|TcBrA4_0015440-RA|protein_coding||c.-4599_-4598insA|||||4599|,GT|upstream_gene_variant|MODIFIER|hypothetical_protein%2C_conserved|TcBrA4_0015450|transcript|TcBrA4_0015450-RA|protein_coding||c.-3751_-3750insA|||||3751|,GT|upstream_gene_variant|MODIFIER|hypothetical_protein|TcBrA4_0015460|transcript|TcBrA4_0015460-RA|protein_coding||c.-2429_-2428insA|||||2429|,GT|upstream_gene_variant|MODIFIER|hypothetical_protein%2C_conserved|TcBrA4_0015470|transcript|TcBrA4_0015470-RA|protein_coding||c.-446_-445insA|||||446|,GT|downstream_gene_variant|MODIFIER|Surface_membrane_protein|TcBrA4_0015480|transcript|TcBrA4_0015480-RA|protein_coding||c.*642_*643insA|||||642|,GT|downstream_gene_variant|MODIFIER|Surface_membrane_protein|TcBrA4_0015490|transcript|TcBrA4_0015490-RA|protein_coding||c.*2764_*2765insA|||||2764|,GT|downstream_gene_variant|MODIFIER|Surface_membrane_protein|TcBrA4_0015500|transcript|TcBrA4_0015500-RA|protein_coding||c.*4445_*4446insA|||||4445|,GT|intergenic_region|MODIFIER|hypothetical_protein%2C_conserved-Surface_membrane_protein|TcBrA4_0015470-TcBrA4_0015480|intergenic_region|TcBrA4_0015470-TcBrA4_0015480|||n.924922_924923insT||||||	GT:AD:DP:GQ:PL:SB
TcBrA4_Chr4	925096	.	A	C	340.77	.	BaseQRankSum=1.058;ClippingRankSum=0.000;DP=28;ExcessHet=3.0103;MLEAC=1,0;MLEAF=0.500,0.00;MQRankSum=1.337;RAW_MQ=39261.00;ReadPosRankSum=-1.021;ANN=C|upstream_gene_variant|MODIFIER|tRNA-splicing_ligase_RtcB%2C_putative|TcBrA4_0015440|transcript|TcBrA4_0015440-RA|protein_coding||c.-4772T>G|||||4772|,C|upstream_gene_variant|MODIFIER|hypothetical_protein%2C_conserved|TcBrA4_0015450|transcript|TcBrA4_0015450-RA|protein_coding||c.-3924T>G|||||3924|,C|upstream_gene_variant|MODIFIER|hypothetical_protein|TcBrA4_0015460|transcript|TcBrA4_0015460-RA|protein_coding||c.-2602T>G|||||2602|,C|upstream_gene_variant|MODIFIER|hypothetical_protein%2C_conserved|TcBrA4_0015470|transcript|TcBrA4_0015470-RA|protein_coding||c.-619T>G|||||619|,C|downstream_gene_variant|MODIFIER|Surface_membrane_protein|TcBrA4_0015480|transcript|TcBrA4_0015480-RA|protein_coding||c.*469T>G|||||469|,C|downstream_gene_variant|MODIFIER|Surface_membrane_protein|TcBrA4_0015490|transcript|TcBrA4_0015490-RA|protein_coding||c.*2591T>G|||||2591|,C|downstream_gene_variant|MODIFIER|Surface_membrane_protein|TcBrA4_0015500|transcript|TcBrA4_0015500-RA|protein_coding||c.*4272T>G|||||4272|,C|intergenic_region|MODIFIER|hypothetical_protein%2C_conserved-Surface_membrane_protein|TcBrA4_0015470-TcBrA4_0015480|intergenic_region|TcBrA4_0015470-TcBrA4_0015480|||n.925096A>C||||||	GT:AD:DP:GQ:PL:SB
TcBrA4_Chr4	927771	.	C	T	1281.77	.	BaseQRankSum=-2.559;ClippingRankSum=0.000;DP=94;ExcessHet=3.0103;MLEAC=1,0;MLEAF=0.500,0.00;MQRankSum=-3.815;RAW_MQ=130260.00;ReadPosRankSum=0.227;ANN=T|synonymous_variant|LOW|Surface_membrane_protein|TcBrA4_0015490|transcript|TcBrA4_0015490-RA|protein_coding|1/1|c.1125G>A|p.Pro375Pro|1125/1209|1125/1209|375/402||,T|upstream_gene_variant|MODIFIER|hypothetical_protein%2C_conserved|TcBrA4_0015470|transcript|TcBrA4_0015470-RA|protein_coding||c.-3294G>A|||||3294|,T|upstream_gene_variant|MODIFIER|Surface_membrane_protein|TcBrA4_0015480|transcript|TcBrA4_0015480-RA|protein_coding||c.-1013G>A|||||1013|,T|downstream_gene_variant|MODIFIER|Surface_membrane_protein|TcBrA4_0015500|transcript|TcBrA4_0015500-RA|protein_coding||c.*1597G>A|||||1597|,T|downstream_gene_variant|MODIFIER|Surface_membrane_protein|TcBrA4_0015510|transcript|TcBrA4_0015510-RA|protein_coding||c.*3307G>A|||||3307|	GT:AD:DP:GQ:PL:SB
TcBrA4_Chr4	929815	.	A	C	1288.77	.	BaseQRankSum=1.774;ClippingRankSum=0.000;DP=85;ExcessHet=3.0103;MLEAC=1,0;MLEAF=0.500,0.00;MQRankSum=0.566;RAW_MQ=144279.00;ReadPosRankSum=2.241;ANN=C|missense_variant|MODERATE|Surface_membrane_protein|TcBrA4_0015500|transcript|TcBrA4_0015500-RA|protein_coding|1/1|c.867T>G|p.Asn289Lys|867/1314|867/1314|289/437||,C|upstream_gene_variant|MODIFIER|Surface_membrane_protein|TcBrA4_0015480|transcript|TcBrA4_0015480-RA|protein_coding||c.-3057T>G|||||3057|,C|upstream_gene_variant|MODIFIER|Surface_membrane_protein|TcBrA4_0015490|transcript|TcBrA4_0015490-RA|protein_coding||c.-920T>G|||||920|,C|downstream_gene_variant|MODIFIER|Surface_membrane_protein|TcBrA4_0015510|transcript|TcBrA4_0015510-RA|protein_coding||c.*1263T>G|||||1263|,C|downstream_gene_variant|MODIFIER|Ras-induced_vulval_development_antagonist%2C_putative|TcBrA4_0015520|transcript|TcBrA4_0015520-RA|protein_coding||c.*3001T>G|||||3001|,C|downstream_gene_variant|MODIFIER|hypothetical_protein%2C_conserved|TcBrA4_0015530|transcript|TcBrA4_0015530-RA|protein_coding||c.*4295T>G|||||4295|	GT:AD:DP:GQ:PL:SB
TcBrA4_Chr4	931132	.	G	GTATGCGTATAATGGCGGCGGTGCTTGTCCATACGTATAGCCGTGTTGAGCCTGTGGTGATACCGGTTGACCA	601.73	.	BaseQRankSum=0.285;ClippingRankSum=0.000;DP=60;ExcessHet=3.0103;MLEAC=1,0;MLEAF=0.500,0.00;MQRankSum=-4.297;RAW_MQ=93264.00;ReadPosRankSum=-4.926;ANN=GTATGCGTATAATGGCGGCGGTGCTTGTCCATACGTATAGCCGTGTTGAGCCTGTGGTGATACCGGTTGACCA|disruptive_inframe_insertion|MODERATE|Surface_membrane_protein|TcBrA4_0015510|transcript|TcBrA4_0015510-RA|protein_coding|1/1|c.1106_1107insTGGTCAACCGGTATCACCACAGGCTCAACACGGCTATACGTATGGACAAGCACCGCCGCCATTATACGCATA|p.Tyr369_Gly370insGlyGlnProValSerProGlnAlaGlnHisGlyTyrThrTyrGlyGlnAlaProProProLeuTyrAlaTyr|1106/1161|1106/1161|369/386||,GTATGCGTATAATGGCGGCGGTGCTTGTCCATACGTATAGCCGTGTTGAGCCTGTGGTGATACCGGTTGACCA|upstream_gene_variant|MODIFIER|Surface_membrane_protein|TcBrA4_0015480|transcript|TcBrA4_0015480-RA|protein_coding||c.-4375_-4374insTGGTCAACCGGTATCACCACAGGCTCAACACGGCTATACGTATGGACAAGCACCGCCGCCATTATACGCATA|||||4375|,GTATGCGTATAATGGCGGCGGTGCTTGTCCATACGTATAGCCGTGTTGAGCCTGTGGTGATACCGGTTGACCA|upstream_gene_variant|MODIFIER|Surface_membrane_protein|TcBrA4_0015490|transcript|TcBrA4_0015490-RA|protein_coding||c.-2238_-2237insTGGTCAACCGGTATCACCACAGGCTCAACACGGCTATACGTATGGACAAGCACCGCCGCCATTATACGCATA|||||2238|,GTATGCGTATAATGGCGGCGGTGCTTGTCCATACGTATAGCCGTGTTGAGCCTGTGGTGATACCGGTTGACCA|upstream_gene_variant|MODIFIER|Surface_membrane_protein|TcBrA4_0015500|transcript|TcBrA4_0015500-RA|protein_coding||c.-452_-451insTGGTCAACCGGTATCACCACAGGCTCAACACGGCTATACGTATGGACAAGCACCGCCGCCATTATACGCATA|||||452|,GTATGCGTATAATGGCGGCGGTGCTTGTCCATACGTATAGCCGTGTTGAGCCTGTGGTGATACCGGTTGACCA|downstream_gene_variant|MODIFIER|Ras-induced_vulval_development_antagonist%2C_putative|TcBrA4_0015520|transcript|TcBrA4_0015520-RA|protein_coding||c.*1683_*1684insTGGTCAACCGGTATCACCACAGGCTCAACACGGCTATACGTATGGACAAGCACCGCCGCCATTATACGCATA|||||1683|,GTATGCGTATAATGGCGGCGGTGCTTGTCCATACGTATAGCCGTGTTGAGCCTGTGGTGATACCGGTTGACCA|downstream_gene_variant|MODIFIER|hypothetical_protein%2C_conserved|TcBrA4_0015530|transcript|TcBrA4_0015530-RA|protein_coding||c.*2977_*2978insTGGTCAACCGGTATCACCACAGGCTCAACACGGCTATACGTATGGACAAGCACCGCCGCCATTATACGCATA|||||2977|,GTATGCGTATAATGGCGGCGGTGCTTGTCCATACGTATAGCCGTGTTGAGCCTGTGGTGATACCGGTTGACCA|downstream_gene_variant|MODIFIER|Coiled-coil_domain-containing_protein_40-like|TcBrA4_0015540|transcript|TcBrA4_0015540-RA|protein_coding||c.*4573_*4574insTGGTCAACCGGTATCACCACAGGCTCAACACGGCTATACGTATGGACAAGCACCGCCGCCATTATACGCATA|||||4573|	GT:AD:DP:GQ:PL:SB
TcBrA4_Chr4	940171	.	TA	T	419.75	.	BaseQRankSum=-0.048;ClippingRankSum=0.000;DP=20;ExcessHet=3.0103;MLEAC=1,0,0;MLEAF=0.500,0.00,0.00;MQRankSum=-0.636;RAW_MQ=34952.00;ReadPosRankSum=-0.095;ANN=T|upstream_gene_variant|MODIFIER|hypothetical_protein%2C_conserved|TcBrA4_0015530|transcript|TcBrA4_0015530-RA|protein_coding||c.-4779delT|||||4779|,T|upstream_gene_variant|MODIFIER|Coiled-coil_domain-containing_protein_40-like|TcBrA4_0015540|transcript|TcBrA4_0015540-RA|protein_coding||c.-1851delT|||||1851|,T|upstream_gene_variant|MODIFIER|SSU_ribosomal_protein%2C_mitochondrial%2C_putative|TcBrA4_0015550|transcript|TcBrA4_0015550-RA|protein_coding||c.-1045delT|||||1045|,T|upstream_gene_variant|MODIFIER|RNA-binding_protein%2C_putative|TcBrA4_0015560|transcript|TcBrA4_0015560-RA|protein_coding||c.-63delT|||||63|,T|upstream_gene_variant|MODIFIER|hypothetical_protein%2C_conserved|TcBrA4_0015570|transcript|TcBrA4_0015570-RA|protein_coding||c.-553delA|||||553|,T|upstream_gene_variant|MODIFIER|paraflagellar_rod_component%2C_putative|TcBrA4_0015580|transcript|TcBrA4_0015580-RA|protein_coding||c.-2068delA|||||2068|,T|upstream_gene_variant|MODIFIER|intraflagellar_transport_protein_57/55|TcBrA4_0015590|transcript|TcBrA4_0015590-RA|protein_coding||c.-2784delA|||||2784|,T|upstream_gene_variant|MODIFIER|hypothetical_protein%2C_conserved|TcBrA4_0015600|transcript|TcBrA4_0015600-RA|protein_coding||c.-4399delA|||||4399|,T|intergenic_region|MODIFIER|RNA-binding_protein%2C_putative-hypothetical_protein%2C_conserved|TcBrA4_0015560-TcBrA4_0015570|intergenic_region|TcBrA4_0015560-TcBrA4_0015570|||n.940172delA||||||	GT:AD:DP:GQ:PL:SB
TcBrA4_Chr4	940193	.	G	A	506.77	.	BaseQRankSum=-1.452;ClippingRankSum=0.000;DP=29;ExcessHet=3.0103;MLEAC=1,0;MLEAF=0.500,0.00;MQRankSum=-1.196;RAW_MQ=50828.00;ReadPosRankSum=0.884;ANN=A|upstream_gene_variant|MODIFIER|hypothetical_protein%2C_conserved|TcBrA4_0015530|transcript|TcBrA4_0015530-RA|protein_coding||c.-4800C>T|||||4800|,A|upstream_gene_variant|MODIFIER|Coiled-coil_domain-containing_protein_40-like|TcBrA4_0015540|transcript|TcBrA4_0015540-RA|protein_coding||c.-1872C>T|||||1872|,A|upstream_gene_variant|MODIFIER|SSU_ribosomal_protein%2C_mitochondrial%2C_putative|TcBrA4_0015550|transcript|TcBrA4_0015550-RA|protein_coding||c.-1066C>T|||||1066|,A|upstream_gene_variant|MODIFIER|RNA-binding_protein%2C_putative|TcBrA4_0015560|transcript|TcBrA4_0015560-RA|protein_coding||c.-84C>T|||||84|,A|upstream_gene_variant|MODIFIER|hypothetical_protein%2C_conserved|TcBrA4_0015570|transcript|TcBrA4_0015570-RA|protein_coding||c.-532G>A|||||532|,A|upstream_gene_variant|MODIFIER|paraflagellar_rod_component%2C_putative|TcBrA4_0015580|transcript|TcBrA4_0015580-RA|protein_coding||c.-2047G>A|||||2047|,A|upstream_gene_variant|MODIFIER|intraflagellar_transport_protein_57/55|TcBrA4_0015590|transcript|TcBrA4_0015590-RA|protein_coding||c.-2763G>A|||||2763|,A|upstream_gene_variant|MODIFIER|hypothetical_protein%2C_conserved|TcBrA4_0015600|transcript|TcBrA4_0015600-RA|protein_coding||c.-4378G>A|||||4378|,A|intergenic_region|MODIFIER|RNA-binding_protein%2C_putative-hypothetical_protein%2C_conserved|TcBrA4_0015560-TcBrA4_0015570|intergenic_region|TcBrA4_0015560-TcBrA4_0015570|||n.940193G>A||||||	GT:AD:DP:GQ:PL:SB
TcBrA4_Chr4	946078	.	G	T	16.86	.	BaseQRankSum=-1.872;ClippingRankSum=0.000;DP=47;ExcessHet=3.0103;MLEAC=1,0;MLEAF=0.500,0.00;MQRankSum=0.000;RAW_MQ=82908.00;ReadPosRankSum=-3.316;ANN=T|upstream_gene_variant|MODIFIER|EF-hand_domain_pair%2C_putative|TcBrA4_0015610|transcript|TcBrA4_0015610-RA|protein_coding||c.-141G>T|||||141|,T|upstream_gene_variant|MODIFIER|hypothetical_protein%2C_conserved|TcBrA4_0015620|transcript|TcBrA4_0015620-RA|protein_coding||c.-1232G>T|||||1232|,T|downstream_gene_variant|MODIFIER|hypothetical_protein%2C_conserved|TcBrA4_0015570|transcript|TcBrA4_0015570-RA|protein_coding||c.*4043G>T|||||4043|,T|downstream_gene_variant|MODIFIER|paraflagellar_rod_component%2C_putative|TcBrA4_0015580|transcript|TcBrA4_0015580-RA|protein_coding||c.*3458G>T|||||3458|,T|downstream_gene_variant|MODIFIER|intraflagellar_transport_protein_57/55|TcBrA4_0015590|transcript|TcBrA4_0015590-RA|protein_coding||c.*1878G>T|||||1878|,T|downstream_gene_variant|MODIFIER|hypothetical_protein%2C_conserved|TcBrA4_0015600|transcript|TcBrA4_0015600-RA|protein_coding||c.*125G>T|||||125|,T|intergenic_region|MODIFIER|hypothetical_protein%2C_conserved-EF-hand_domain_pair%2C_putative|TcBrA4_0015600-TcBrA4_0015610|intergenic_region|TcBrA4_0015600-TcBrA4_0015610|||n.946078G>T||||||	GT:AD:DP:GQ:PGT:PID:PL:SB
TcBrA4_Chr4	947237	.	CAA	C	246.73	.	BaseQRankSum=-1.951;ClippingRankSum=0.000;DP=72;ExcessHet=3.0103;MLEAC=1,0,0,0;MLEAF=0.500,0.00,0.00,0.00;MQRankSum=1.329;RAW_MQ=126844.00;ReadPosRankSum=-2.753;ANN=C|upstream_gene_variant|MODIFIER|hypothetical_protein%2C_conserved|TcBrA4_0015620|transcript|TcBrA4_0015620-RA|protein_coding||c.-72_-71delAA|||||72|,C|downstream_gene_variant|MODIFIER|paraflagellar_rod_component%2C_putative|TcBrA4_0015580|transcript|TcBrA4_0015580-RA|protein_coding||c.*4618_*4619delAA|||||4618|,C|downstream_gene_variant|MODIFIER|intraflagellar_transport_protein_57/55|TcBrA4_0015590|transcript|TcBrA4_0015590-RA|protein_coding||c.*3038_*3039delAA|||||3038|,C|downstream_gene_variant|MODIFIER|hypothetical_protein%2C_conserved|TcBrA4_0015600|transcript|TcBrA4_0015600-RA|protein_coding||c.*1285_*1286delAA|||||1285|,C|downstream_gene_variant|MODIFIER|EF-hand_domain_pair%2C_putative|TcBrA4_0015610|transcript|TcBrA4_0015610-RA|protein_coding||c.*390_*391delAA|||||390|,C|intergenic_region|MODIFIER|EF-hand_domain_pair%2C_putative-hypothetical_protein%2C_conserved|TcBrA4_0015610-TcBrA4_0015620|intergenic_region|TcBrA4_0015610-TcBrA4_0015620|||n.947238_947239delAA||||||	GT:AD:DP:GQ:PL:SB
TcBrA4_Chr4	952868	.	G	GT	262.73	.	BaseQRankSum=0.953;ClippingRankSum=0.000;DP=25;ExcessHet=3.0103;MLEAC=1,0;MLEAF=0.500,0.00;MQRankSum=0.000;RAW_MQ=44100.00;ReadPosRankSum=1.170;ANN=GT|upstream_gene_variant|MODIFIER|protein_phosphatase_2A_regulatory_subunit%2C_putative|TcBrA4_0015640|transcript|TcBrA4_0015640-RA|protein_coding||c.-141_-140insT|||||140|,GT|upstream_gene_variant|MODIFIER|sterol_C-24_reductase%2C_putative|TcBrA4_0015650|transcript|TcBrA4_0015650-RA|protein_coding||c.-2574_-2573insT|||||2573|,GT|downstream_gene_variant|MODIFIER|hypothetical_protein%2C_conserved|TcBrA4_0015620|transcript|TcBrA4_0015620-RA|protein_coding||c.*1494_*1495insT|||||1495|,GT|downstream_gene_variant|MODIFIER|LSU_ribosomal_protein%2C_mitochondrial%2C_putative|TcBrA4_0015630|transcript|TcBrA4_0015630-RA|protein_coding||c.*99_*100insT|||||100|,GT|intergenic_region|MODIFIER|LSU_ribosomal_protein%2C_mitochondrial%2C_putative-protein_phosphatase_2A_regulatory_subunit%2C_putative|TcBrA4_0015630-TcBrA4_0015640|intergenic_region|TcBrA4_0015630-TcBrA4_0015640|||n.952868_952869insT||||||	GT:AD:DP:GQ:PGT:PID:PL:SB
TcBrA4_Chr4	952889	.	C	T	125.77	.	BaseQRankSum=-2.981;ClippingRankSum=0.000;DP=27;ExcessHet=3.0103;MLEAC=1,0;MLEAF=0.500,0.00;MQRankSum=0.000;RAW_MQ=47628.00;ReadPosRankSum=-3.307;ANN=T|upstream_gene_variant|MODIFIER|protein_phosphatase_2A_regulatory_subunit%2C_putative|TcBrA4_0015640|transcript|TcBrA4_0015640-RA|protein_coding||c.-120C>T|||||120|,T|upstream_gene_variant|MODIFIER|sterol_C-24_reductase%2C_putative|TcBrA4_0015650|transcript|TcBrA4_0015650-RA|protein_coding||c.-2553C>T|||||2553|,T|downstream_gene_variant|MODIFIER|hypothetical_protein%2C_conserved|TcBrA4_0015620|transcript|TcBrA4_0015620-RA|protein_coding||c.*1515C>T|||||1515|,T|downstream_gene_variant|MODIFIER|LSU_ribosomal_protein%2C_mitochondrial%2C_putative|TcBrA4_0015630|transcript|TcBrA4_0015630-RA|protein_coding||c.*120C>T|||||120|,T|intergenic_region|MODIFIER|LSU_ribosomal_protein%2C_mitochondrial%2C_putative-protein_phosphatase_2A_regulatory_subunit%2C_putative|TcBrA4_0015630-TcBrA4_0015640|intergenic_region|TcBrA4_0015630-TcBrA4_0015640|||n.952889C>T||||||	GT:AD:DP:GQ:PGT:PID:PL:SB
TcBrA4_Chr4	952892	.	A	T	122.77	.	BaseQRankSum=0.039;ClippingRankSum=0.000;DP=23;ExcessHet=3.0103;MLEAC=1,0;MLEAF=0.500,0.00;MQRankSum=0.000;RAW_MQ=40572.00;ReadPosRankSum=-2.696;ANN=T|upstream_gene_variant|MODIFIER|protein_phosphatase_2A_regulatory_subunit%2C_putative|TcBrA4_0015640|transcript|TcBrA4_0015640-RA|protein_coding||c.-117A>T|||||117|,T|upstream_gene_variant|MODIFIER|sterol_C-24_reductase%2C_putative|TcBrA4_0015650|transcript|TcBrA4_0015650-RA|protein_coding||c.-2550A>T|||||2550|,T|downstream_gene_variant|MODIFIER|hypothetical_protein%2C_conserved|TcBrA4_0015620|transcript|TcBrA4_0015620-RA|protein_coding||c.*1518A>T|||||1518|,T|downstream_gene_variant|MODIFIER|LSU_ribosomal_protein%2C_mitochondrial%2C_putative|TcBrA4_0015630|transcript|TcBrA4_0015630-RA|protein_coding||c.*123A>T|||||123|,T|intergenic_region|MODIFIER|LSU_ribosomal_protein%2C_mitochondrial%2C_putative-protein_phosphatase_2A_regulatory_subunit%2C_putative|TcBrA4_0015630-TcBrA4_0015640|intergenic_region|TcBrA4_0015630-TcBrA4_0015640|||n.952892A>T||||||	GT:AD:DP:GQ:PGT:PID:PL:SB
TcBrA4_Chr4	955086	.	C	CAT	1376.73	.	BaseQRankSum=-1.827;ClippingRankSum=0.000;DP=84;ExcessHet=3.0103;MLEAC=1,0;MLEAF=0.500,0.00;MQRankSum=0.000;RAW_MQ=148176.00;ReadPosRankSum=-1.679;ANN=CAT|upstream_gene_variant|MODIFIER|sterol_C-24_reductase%2C_putative|TcBrA4_0015650|transcript|TcBrA4_0015650-RA|protein_coding||c.-356_-355insAT|||||355|,CAT|upstream_gene_variant|MODIFIER|hypothetical_protein%2C_conserved|TcBrA4_0015660|transcript|TcBrA4_0015660-RA|protein_coding||c.-4611_-4610insAT|||||4610|,CAT|downstream_gene_variant|MODIFIER|hypothetical_protein%2C_conserved|TcBrA4_0015620|transcript|TcBrA4_0015620-RA|protein_coding||c.*3712_*3713insAT|||||3713|,CAT|downstream_gene_variant|MODIFIER|LSU_ribosomal_protein%2C_mitochondrial%2C_putative|TcBrA4_0015630|transcript|TcBrA4_0015630-RA|protein_coding||c.*2317_*2318insAT|||||2318|,CAT|downstream_gene_variant|MODIFIER|protein_phosphatase_2A_regulatory_subunit%2C_putative|TcBrA4_0015640|transcript|TcBrA4_0015640-RA|protein_coding||c.*35_*36insAT|||||36|,CAT|intergenic_region|MODIFIER|protein_phosphatase_2A_regulatory_subunit%2C_putative-sterol_C-24_reductase%2C_putative|TcBrA4_0015640-TcBrA4_0015650|intergenic_region|TcBrA4_0015640-TcBrA4_0015650|||n.955086_955087insAT||||||	GT:AD:DP:GQ:PL:SB
TcBrA4_Chr4	955104	.	AAT	A	932.73	.	BaseQRankSum=0.496;ClippingRankSum=0.000;DP=76;ExcessHet=3.0103;MLEAC=1,0;MLEAF=0.500,0.00;MQRankSum=0.000;RAW_MQ=134064.00;ReadPosRankSum=0.489;ANN=A|upstream_gene_variant|MODIFIER|sterol_C-24_reductase%2C_putative|TcBrA4_0015650|transcript|TcBrA4_0015650-RA|protein_coding||c.-337_-336delAT|||||337|,A|upstream_gene_variant|MODIFIER|hypothetical_protein%2C_conserved|TcBrA4_0015660|transcript|TcBrA4_0015660-RA|protein_coding||c.-4592_-4591delAT|||||4592|,A|downstream_gene_variant|MODIFIER|hypothetical_protein%2C_conserved|TcBrA4_0015620|transcript|TcBrA4_0015620-RA|protein_coding||c.*3731_*3732delAT|||||3731|,A|downstream_gene_variant|MODIFIER|LSU_ribosomal_protein%2C_mitochondrial%2C_putative|TcBrA4_0015630|transcript|TcBrA4_0015630-RA|protein_coding||c.*2336_*2337delAT|||||2336|,A|downstream_gene_variant|MODIFIER|protein_phosphatase_2A_regulatory_subunit%2C_putative|TcBrA4_0015640|transcript|TcBrA4_0015640-RA|protein_coding||c.*54_*55delAT|||||54|,A|intergenic_region|MODIFIER|protein_phosphatase_2A_regulatory_subunit%2C_putative-sterol_C-24_reductase%2C_putative|TcBrA4_0015640-TcBrA4_0015650|intergenic_region|TcBrA4_0015640-TcBrA4_0015650|||n.955105_955106delAT||||||	GT:AD:DP:GQ:PL:SB
TcBrA4_Chr4	956915	.	AATG	A	832.73	.	BaseQRankSum=2.405;ClippingRankSum=0.000;DP=69;ExcessHet=3.0103;MLEAC=1,0;MLEAF=0.500,0.00;MQRankSum=-5.579;RAW_MQ=104618.00;ReadPosRankSum=-0.193;ANN=A|upstream_gene_variant|MODIFIER|hypothetical_protein%2C_conserved|TcBrA4_0015660|transcript|TcBrA4_0015660-RA|protein_coding||c.-2781_-2779delATG|||||2781|,A|downstream_gene_variant|MODIFIER|LSU_ribosomal_protein%2C_mitochondrial%2C_putative|TcBrA4_0015630|transcript|TcBrA4_0015630-RA|protein_coding||c.*4147_*4149delATG|||||4147|,A|downstream_gene_variant|MODIFIER|protein_phosphatase_2A_regulatory_subunit%2C_putative|TcBrA4_0015640|transcript|TcBrA4_0015640-RA|protein_coding||c.*1865_*1867delATG|||||1865|,A|downstream_gene_variant|MODIFIER|sterol_C-24_reductase%2C_putative|TcBrA4_0015650|transcript|TcBrA4_0015650-RA|protein_coding||c.*8_*10delATG|||||8|,A|intergenic_region|MODIFIER|sterol_C-24_reductase%2C_putative-hypothetical_protein%2C_conserved|TcBrA4_0015650-TcBrA4_0015660|intergenic_region|TcBrA4_0015650-TcBrA4_0015660|||n.956916_956918delATG||||||	GT:AD:DP:GQ:PGT:PID:PL:SB
TcBrA4_Chr4	956927	.	TTTTTTTTA	T	825.73	.	BaseQRankSum=2.807;ClippingRankSum=0.000;DP=72;ExcessHet=3.0103;MLEAC=1,0;MLEAF=0.500,0.00;MQRankSum=-5.448;RAW_MQ=109418.00;ReadPosRankSum=0.725;ANN=T|upstream_gene_variant|MODIFIER|hypothetical_protein%2C_conserved|TcBrA4_0015660|transcript|TcBrA4_0015660-RA|protein_coding||c.-2769_-2762delTTTTTTTA|||||2769|,T|downstream_gene_variant|MODIFIER|LSU_ribosomal_protein%2C_mitochondrial%2C_putative|TcBrA4_0015630|transcript|TcBrA4_0015630-RA|protein_coding||c.*4159_*4166delTTTTTTTA|||||4159|,T|downstream_gene_variant|MODIFIER|protein_phosphatase_2A_regulatory_subunit%2C_putative|TcBrA4_0015640|transcript|TcBrA4_0015640-RA|protein_coding||c.*1877_*1884delTTTTTTTA|||||1877|,T|downstream_gene_variant|MODIFIER|sterol_C-24_reductase%2C_putative|TcBrA4_0015650|transcript|TcBrA4_0015650-RA|protein_coding||c.*20_*27delTTTTTTTA|||||20|,T|intergenic_region|MODIFIER|sterol_C-24_reductase%2C_putative-hypothetical_protein%2C_conserved|TcBrA4_0015650-TcBrA4_0015660|intergenic_region|TcBrA4_0015650-TcBrA4_0015660|||n.956928_956935delTTTTTTTA||||||	GT:AD:DP:GQ:PGT:PID:PL:SB
TcBrA4_Chr4	957025	.	T	TTTTTTTTTTTC	782.73	.	BaseQRankSum=1.440;ClippingRankSum=0.000;DP=42;ExcessHet=3.0103;MLEAC=0,1,0;MLEAF=0.00,0.500,0.00;MQRankSum=-0.434;RAW_MQ=55715.00;ReadPosRankSum=-1.886;ANN=TTTTTTTTTTTC|upstream_gene_variant|MODIFIER|hypothetical_protein%2C_conserved|TcBrA4_0015660|transcript|TcBrA4_0015660-RA|protein_coding||c.-2672_-2671insTTTTTTTTTTC|||||2671|,TTTTTTTTTTTC|downstream_gene_variant|MODIFIER|LSU_ribosomal_protein%2C_mitochondrial%2C_putative|TcBrA4_0015630|transcript|TcBrA4_0015630-RA|protein_coding||c.*4256_*4257insTTTTTTTTTTC|||||4257|,TTTTTTTTTTTC|downstream_gene_variant|MODIFIER|protein_phosphatase_2A_regulatory_subunit%2C_putative|TcBrA4_0015640|transcript|TcBrA4_0015640-RA|protein_coding||c.*1974_*1975insTTTTTTTTTTC|||||1975|,TTTTTTTTTTTC|downstream_gene_variant|MODIFIER|sterol_C-24_reductase%2C_putative|TcBrA4_0015650|transcript|TcBrA4_0015650-RA|protein_coding||c.*117_*118insTTTTTTTTTTC|||||118|,TTTTTTTTTTTC|intergenic_region|MODIFIER|sterol_C-24_reductase%2C_putative-hypothetical_protein%2C_conserved|TcBrA4_0015650-TcBrA4_0015660|intergenic_region|TcBrA4_0015650-TcBrA4_0015660|||n.957025_957026insTTTTTTTTTTC||||||	GT:AD:DP:GQ:PL:SB
TcBrA4_Chr4	958568	.	GA	G	10.17	.	BaseQRankSum=0.972;ClippingRankSum=0.000;DP=54;ExcessHet=3.0103;MLEAC=0,1,0;MLEAF=0.00,0.500,0.00;MQRankSum=0.000;RAW_MQ=95256.00;ReadPosRankSum=0.862;ANN=G|upstream_gene_variant|MODIFIER|hypothetical_protein%2C_conserved|TcBrA4_0015660|transcript|TcBrA4_0015660-RA|protein_coding||c.-1128delA|||||1128|,G|upstream_gene_variant|MODIFIER|trans-sialidase|TcBrA4_0015670|transcript|TcBrA4_0015670-RA|protein_coding||c.-3476delA|||||3476|,G|upstream_gene_variant|MODIFIER|hypothetical_protein|TcBrA4_0015680|transcript|TcBrA4_0015680-RA|protein_coding||c.-4675delA|||||4675|,G|downstream_gene_variant|MODIFIER|protein_phosphatase_2A_regulatory_subunit%2C_putative|TcBrA4_0015640|transcript|TcBrA4_0015640-RA|protein_coding||c.*3518delA|||||3518|,G|downstream_gene_variant|MODIFIER|sterol_C-24_reductase%2C_putative|TcBrA4_0015650|transcript|TcBrA4_0015650-RA|protein_coding||c.*1661delA|||||1661|,G|intergenic_region|MODIFIER|sterol_C-24_reductase%2C_putative-hypothetical_protein%2C_conserved|TcBrA4_0015650-TcBrA4_0015660|intergenic_region|TcBrA4_0015650-TcBrA4_0015660|||n.958569delA||||||	GT:AD:DP:GQ:PL:SB
TcBrA4_Chr4	958843	.	G	A	1489.77	.	BaseQRankSum=2.657;ClippingRankSum=0.000;DP=96;ExcessHet=3.0103;MLEAC=1,0;MLEAF=0.500,0.00;MQRankSum=0.000;RAW_MQ=169344.00;ReadPosRankSum=1.856;ANN=A|upstream_gene_variant|MODIFIER|hypothetical_protein%2C_conserved|TcBrA4_0015660|transcript|TcBrA4_0015660-RA|protein_coding||c.-854G>A|||||854|,A|upstream_gene_variant|MODIFIER|trans-sialidase|TcBrA4_0015670|transcript|TcBrA4_0015670-RA|protein_coding||c.-3202G>A|||||3202|,A|upstream_gene_variant|MODIFIER|hypothetical_protein|TcBrA4_0015680|transcript|TcBrA4_0015680-RA|protein_coding||c.-4401G>A|||||4401|,A|downstream_gene_variant|MODIFIER|protein_phosphatase_2A_regulatory_subunit%2C_putative|TcBrA4_0015640|transcript|TcBrA4_0015640-RA|protein_coding||c.*3792G>A|||||3792|,A|downstream_gene_variant|MODIFIER|sterol_C-24_reductase%2C_putative|TcBrA4_0015650|transcript|TcBrA4_0015650-RA|protein_coding||c.*1935G>A|||||1935|,A|intergenic_region|MODIFIER|sterol_C-24_reductase%2C_putative-hypothetical_protein%2C_conserved|TcBrA4_0015650-TcBrA4_0015660|intergenic_region|TcBrA4_0015650-TcBrA4_0015660|||n.958843G>A||||||	GT:AD:DP:GQ:PL:SB
TcBrA4_Chr4	960688	.	T	C	723.77	.	BaseQRankSum=-0.541;ClippingRankSum=0.000;DP=55;ExcessHet=3.0103;MLEAC=1,0;MLEAF=0.500,0.00;MQRankSum=0.486;RAW_MQ=69355.00;ReadPosRankSum=0.713;ANN=C|upstream_gene_variant|MODIFIER|trans-sialidase|TcBrA4_0015670|transcript|TcBrA4_0015670-RA|protein_coding||c.-1357T>C|||||1357|,C|upstream_gene_variant|MODIFIER|hypothetical_protein|TcBrA4_0015680|transcript|TcBrA4_0015680-RA|protein_coding||c.-2556T>C|||||2556|,C|upstream_gene_variant|MODIFIER|retrotransposon_hot_spot_(RHS)_protein%2C_putative|TcBrA4_0158330|transcript|TcBrA4_0158330:pseudogenic_transcript|protein_coding||c.-4553T>C|||||4553|WARNING_TRANSCRIPT_MULTIPLE_STOP_CODONS,C|downstream_gene_variant|MODIFIER|sterol_C-24_reductase%2C_putative|TcBrA4_0015650|transcript|TcBrA4_0015650-RA|protein_coding||c.*3780T>C|||||3780|,C|downstream_gene_variant|MODIFIER|hypothetical_protein%2C_conserved|TcBrA4_0015660|transcript|TcBrA4_0015660-RA|protein_coding||c.*560T>C|||||560|,C|intergenic_region|MODIFIER|hypothetical_protein%2C_conserved-trans-sialidase|TcBrA4_0015660-TcBrA4_0015670|intergenic_region|TcBrA4_0015660-TcBrA4_0015670|||n.960688T>C||||||	GT:AD:DP:GQ:PGT:PID:PL:SB
TcBrA4_Chr4	960696	.	G	A	669.77	.	BaseQRankSum=-0.548;ClippingRankSum=0.000;DP=51;ExcessHet=3.0103;MLEAC=1,0;MLEAF=0.500,0.00;MQRankSum=0.775;RAW_MQ=63579.00;ReadPosRankSum=-0.144;ANN=A|upstream_gene_variant|MODIFIER|trans-sialidase|TcBrA4_0015670|transcript|TcBrA4_0015670-RA|protein_coding||c.-1349G>A|||||1349|,A|upstream_gene_variant|MODIFIER|hypothetical_protein|TcBrA4_0015680|transcript|TcBrA4_0015680-RA|protein_coding||c.-2548G>A|||||2548|,A|upstream_gene_variant|MODIFIER|retrotransposon_hot_spot_(RHS)_protein%2C_putative|TcBrA4_0158330|transcript|TcBrA4_0158330:pseudogenic_transcript|protein_coding||c.-4545G>A|||||4545|WARNING_TRANSCRIPT_MULTIPLE_STOP_CODONS,A|downstream_gene_variant|MODIFIER|sterol_C-24_reductase%2C_putative|TcBrA4_0015650|transcript|TcBrA4_0015650-RA|protein_coding||c.*3788G>A|||||3788|,A|downstream_gene_variant|MODIFIER|hypothetical_protein%2C_conserved|TcBrA4_0015660|transcript|TcBrA4_0015660-RA|protein_coding||c.*568G>A|||||568|,A|intergenic_region|MODIFIER|hypothetical_protein%2C_conserved-trans-sialidase|TcBrA4_0015660-TcBrA4_0015670|intergenic_region|TcBrA4_0015660-TcBrA4_0015670|||n.960696G>A||||||	GT:AD:DP:GQ:PGT:PID:PL:SB
TcBrA4_Chr4	964097	.	C	A	1066.77	.	BaseQRankSum=-0.846;ClippingRankSum=0.000;DP=79;ExcessHet=3.0103;MLEAC=1,0;MLEAF=0.500,0.00;MQRankSum=-5.541;RAW_MQ=72528.00;ReadPosRankSum=-0.277;ANN=A|upstream_gene_variant|MODIFIER|retrotransposon_hot_spot_(RHS)_protein%2C_putative|TcBrA4_0158330|transcript|TcBrA4_0158330:pseudogenic_transcript|protein_coding||c.-1144C>A|||||1144|WARNING_TRANSCRIPT_MULTIPLE_STOP_CODONS,A|downstream_gene_variant|MODIFIER|hypothetical_protein%2C_conserved|TcBrA4_0015660|transcript|TcBrA4_0015660-RA|protein_coding||c.*3969C>A|||||3969|,A|downstream_gene_variant|MODIFIER|trans-sialidase|TcBrA4_0015670|transcript|TcBrA4_0015670-RA|protein_coding||c.*1372C>A|||||1372|,A|downstream_gene_variant|MODIFIER|hypothetical_protein|TcBrA4_0015680|transcript|TcBrA4_0015680-RA|protein_coding||c.*308C>A|||||308|,A|intergenic_region|MODIFIER|hypothetical_protein-retrotransposon_hot_spot_(RHS)_protein%2C_putative|TcBrA4_0015680-TcBrA4_0158330|intergenic_region|TcBrA4_0015680-TcBrA4_0158330|||n.964097C>A||||||	GT:AD:DP:GQ:PL:SB
TcBrA4_Chr4	966762	.	A	G	1238.77	.	BaseQRankSum=-0.478;ClippingRankSum=0.000;DP=89;ExcessHet=3.0103;MLEAC=1,0;MLEAF=0.500,0.00;MQRankSum=-2.324;RAW_MQ=126071.00;ReadPosRankSum=0.485;ANN=G|missense_variant|MODERATE|retrotransposon_hot_spot_(RHS)_protein%2C_putative|TcBrA4_0158330|transcript|TcBrA4_0158330:pseudogenic_transcript|protein_coding|1/1|c.1522A>G|p.Lys508Glu|1522/1747|1522/1747|508/581||WARNING_TRANSCRIPT_MULTIPLE_STOP_CODONS,G|downstream_gene_variant|MODIFIER|trans-sialidase|TcBrA4_0015670|transcript|TcBrA4_0015670-RA|protein_coding||c.*4037A>G|||||4037|,G|downstream_gene_variant|MODIFIER|hypothetical_protein|TcBrA4_0015680|transcript|TcBrA4_0015680-RA|protein_coding||c.*2973A>G|||||2973|	GT:AD:DP:GQ:PL:SB
TcBrA4_Chr4	967570	.	A	G	900.77	.	BaseQRankSum=-0.050;ClippingRankSum=0.000;DP=93;ExcessHet=3.0103;MLEAC=1,0;MLEAF=0.500,0.00;MQRankSum=-5.906;RAW_MQ=87376.00;ReadPosRankSum=-0.344;ANN=G|downstream_gene_variant|MODIFIER|trans-sialidase|TcBrA4_0015670|transcript|TcBrA4_0015670-RA|protein_coding||c.*4845A>G|||||4845|,G|downstream_gene_variant|MODIFIER|hypothetical_protein|TcBrA4_0015680|transcript|TcBrA4_0015680-RA|protein_coding||c.*3781A>G|||||3781|,G|downstream_gene_variant|MODIFIER|retrotransposon_hot_spot_(RHS)_protein%2C_putative|TcBrA4_0158330|transcript|TcBrA4_0158330:pseudogenic_transcript|protein_coding||c.*583A>G|||||583|WARNING_TRANSCRIPT_MULTIPLE_STOP_CODONS,G|intergenic_region|MODIFIER|retrotransposon_hot_spot_(RHS)_protein%2C_putative-hypothetical_protein|TcBrA4_0158330-TcBrA4_0015690|intergenic_region|TcBrA4_0158330-TcBrA4_0015690|||n.967570A>G||||||	GT:AD:DP:GQ:PL:SB
TcBrA4_Chr4	970382	.	GGCC	G	1032.73	.	BaseQRankSum=0.483;ClippingRankSum=0.000;DP=93;ExcessHet=3.0103;MLEAC=1,0;MLEAF=0.500,0.00;MQRankSum=-3.591;RAW_MQ=140660.00;ReadPosRankSum=-1.022;ANN=G|upstream_gene_variant|MODIFIER|hypothetical_protein|TcBrA4_0015690|transcript|TcBrA4_0015690-RA|protein_coding||c.-2957_-2955delGCC|||||2957|,G|downstream_gene_variant|MODIFIER|retrotransposon_hot_spot_(RHS)_protein%2C_putative|TcBrA4_0158330|transcript|TcBrA4_0158330:pseudogenic_transcript|protein_coding||c.*3396_*3398delGCC|||||3396|WARNING_TRANSCRIPT_MULTIPLE_STOP_CODONS,G|intergenic_region|MODIFIER|retrotransposon_hot_spot_(RHS)_protein%2C_putative-hypothetical_protein|TcBrA4_0158330-TcBrA4_0015690|intergenic_region|TcBrA4_0158330-TcBrA4_0015690|||n.970383_970385delGCC||||||	GT:AD:DP:GQ:PGT:PID:PL:SB
TcBrA4_Chr4	970387	.	T	TAAG	1035.73	.	BaseQRankSum=-0.182;ClippingRankSum=0.000;DP=91;ExcessHet=3.0103;MLEAC=1,0;MLEAF=0.500,0.00;MQRankSum=-3.375;RAW_MQ=136524.00;ANN=TAAG|upstream_gene_variant|MODIFIER|hypothetical_protein|TcBrA4_0015690|transcript|TcBrA4_0015690-RA|protein_coding||c.-2953_-2952insAAG|||||2952|,TAAG|downstream_gene_variant|MODIFIER|retrotransposon_hot_spot_(RHS)_protein%2C_putative|TcBrA4_0158330|transcript|TcBrA4_0158330:pseudogenic_transcript|protein_coding||c.*3400_*3401insAAG|||||3401|WARNING_TRANSCRIPT_MULTIPLE_STOP_CODONS,TAAG|intergenic_region|MODIFIER|retrotransposon_hot_spot_(RHS)_protein%2C_putative-hypothetical_protein|TcBrA4_0158330-TcBrA4_0015690|intergenic_region|TcBrA4_0158330-TcBrA4_0015690|||n.970387_970388insAAG||||||	GT:AD:DP:GQ:PGT:PID:PL:SB
TcBrA4_Chr4	970412	.	C	T	717.77	.	BaseQRankSum=1.130;ClippingRankSum=0.000;DP=79;ExcessHet=3.0103;MLEAC=1,0;MLEAF=0.500,0.00;MQRankSum=-2.727;RAW_MQ=116136.00;ReadPosRankSum=-2.515;ANN=T|upstream_gene_variant|MODIFIER|hypothetical_protein|TcBrA4_0015690|transcript|TcBrA4_0015690-RA|protein_coding||c.-2928C>T|||||2928|,T|downstream_gene_variant|MODIFIER|retrotransposon_hot_spot_(RHS)_protein%2C_putative|TcBrA4_0158330|transcript|TcBrA4_0158330:pseudogenic_transcript|protein_coding||c.*3425C>T|||||3425|WARNING_TRANSCRIPT_MULTIPLE_STOP_CODONS,T|intergenic_region|MODIFIER|retrotransposon_hot_spot_(RHS)_protein%2C_putative-hypothetical_protein|TcBrA4_0158330-TcBrA4_0015690|intergenic_region|TcBrA4_0158330-TcBrA4_0015690|||n.970412C>T||||||	GT:AD:DP:GQ:PGT:PID:PL:SB
TcBrA4_Chr4	970436	.	T	G	243.77	.	BaseQRankSum=0.433;ClippingRankSum=0.000;DP=59;ExcessHet=3.0103;MLEAC=1,0;MLEAF=0.500,0.00;MQRankSum=-4.134;RAW_MQ=80352.00;ReadPosRankSum=-2.243;ANN=G|upstream_gene_variant|MODIFIER|hypothetical_protein|TcBrA4_0015690|transcript|TcBrA4_0015690-RA|protein_coding||c.-2904T>G|||||2904|,G|downstream_gene_variant|MODIFIER|retrotransposon_hot_spot_(RHS)_protein%2C_putative|TcBrA4_0158330|transcript|TcBrA4_0158330:pseudogenic_transcript|protein_coding||c.*3449T>G|||||3449|WARNING_TRANSCRIPT_MULTIPLE_STOP_CODONS,G|intergenic_region|MODIFIER|retrotransposon_hot_spot_(RHS)_protein%2C_putative-hypothetical_protein|TcBrA4_0158330-TcBrA4_0015690|intergenic_region|TcBrA4_0158330-TcBrA4_0015690|||n.970436T>G||||||	GT:AD:DP:GQ:PGT:PID:PL:SB
TcBrA4_Chr4	970437	.	T	C	240.77	.	BaseQRankSum=0.257;ClippingRankSum=0.000;DP=56;ExcessHet=3.0103;MLEAC=1,0;MLEAF=0.500,0.00;MQRankSum=-4.203;RAW_MQ=75224.00;ReadPosRankSum=-2.142;ANN=C|upstream_gene_variant|MODIFIER|hypothetical_protein|TcBrA4_0015690|transcript|TcBrA4_0015690-RA|protein_coding||c.-2903T>C|||||2903|,C|downstream_gene_variant|MODIFIER|retrotransposon_hot_spot_(RHS)_protein%2C_putative|TcBrA4_0158330|transcript|TcBrA4_0158330:pseudogenic_transcript|protein_coding||c.*3450T>C|||||3450|WARNING_TRANSCRIPT_MULTIPLE_STOP_CODONS,C|intergenic_region|MODIFIER|retrotransposon_hot_spot_(RHS)_protein%2C_putative-hypothetical_protein|TcBrA4_0158330-TcBrA4_0015690|intergenic_region|TcBrA4_0158330-TcBrA4_0015690|||n.970437T>C||||||	GT:AD:DP:GQ:PGT:PID:PL:SB
TcBrA4_Chr4	970440	.	A	G	201.77	.	BaseQRankSum=1.850;ClippingRankSum=0.000;DP=55;ExcessHet=3.0103;MLEAC=1,0;MLEAF=0.500,0.00;MQRankSum=-4.366;RAW_MQ=73229.00;ReadPosRankSum=-1.887;ANN=G|upstream_gene_variant|MODIFIER|hypothetical_protein|TcBrA4_0015690|transcript|TcBrA4_0015690-RA|protein_coding||c.-2900A>G|||||2900|,G|downstream_gene_variant|MODIFIER|retrotransposon_hot_spot_(RHS)_protein%2C_putative|TcBrA4_0158330|transcript|TcBrA4_0158330:pseudogenic_transcript|protein_coding||c.*3453A>G|||||3453|WARNING_TRANSCRIPT_MULTIPLE_STOP_CODONS,G|intergenic_region|MODIFIER|retrotransposon_hot_spot_(RHS)_protein%2C_putative-hypothetical_protein|TcBrA4_0158330-TcBrA4_0015690|intergenic_region|TcBrA4_0158330-TcBrA4_0015690|||n.970440A>G||||||	GT:AD:DP:GQ:PGT:PID:PL:SB
TcBrA4_Chr4	970444	.	C	G	159.77	.	BaseQRankSum=1.877;ClippingRankSum=0.000;DP=56;ExcessHet=3.0103;MLEAC=1,0;MLEAF=0.500,0.00;MQRankSum=-4.338;RAW_MQ=73387.00;ReadPosRankSum=-1.944;ANN=G|upstream_gene_variant|MODIFIER|hypothetical_protein|TcBrA4_0015690|transcript|TcBrA4_0015690-RA|protein_coding||c.-2896C>G|||||2896|,G|downstream_gene_variant|MODIFIER|retrotransposon_hot_spot_(RHS)_protein%2C_putative|TcBrA4_0158330|transcript|TcBrA4_0158330:pseudogenic_transcript|protein_coding||c.*3457C>G|||||3457|WARNING_TRANSCRIPT_MULTIPLE_STOP_CODONS,G|intergenic_region|MODIFIER|retrotransposon_hot_spot_(RHS)_protein%2C_putative-hypothetical_protein|TcBrA4_0158330-TcBrA4_0015690|intergenic_region|TcBrA4_0158330-TcBrA4_0015690|||n.970444C>G||||||	GT:AD:DP:GQ:PGT:PID:PL:SB
TcBrA4_Chr4	970448	.	T	G	201.77	.	BaseQRankSum=0.292;ClippingRankSum=0.000;DP=56;ExcessHet=3.0103;MLEAC=1,0;MLEAF=0.500,0.00;MQRankSum=-4.519;RAW_MQ=72152.00;ReadPosRankSum=-2.656;ANN=G|upstream_gene_variant|MODIFIER|hypothetical_protein|TcBrA4_0015690|transcript|TcBrA4_0015690-RA|protein_coding||c.-2892T>G|||||2892|,G|downstream_gene_variant|MODIFIER|retrotransposon_hot_spot_(RHS)_protein%2C_putative|TcBrA4_0158330|transcript|TcBrA4_0158330:pseudogenic_transcript|protein_coding||c.*3461T>G|||||3461|WARNING_TRANSCRIPT_MULTIPLE_STOP_CODONS,G|intergenic_region|MODIFIER|retrotransposon_hot_spot_(RHS)_protein%2C_putative-hypothetical_protein|TcBrA4_0158330-TcBrA4_0015690|intergenic_region|TcBrA4_0158330-TcBrA4_0015690|||n.970448T>G||||||	GT:AD:DP:GQ:PGT:PID:PL:SB
TcBrA4_Chr4	970463	.	G	A	240.77	.	BaseQRankSum=1.239;ClippingRankSum=0.000;DP=54;ExcessHet=3.0103;MLEAC=1,0;MLEAF=0.500,0.00;MQRankSum=-3.419;RAW_MQ=70446.00;ReadPosRankSum=-2.624;ANN=A|upstream_gene_variant|MODIFIER|hypothetical_protein|TcBrA4_0015690|transcript|TcBrA4_0015690-RA|protein_coding||c.-2877G>A|||||2877|,A|downstream_gene_variant|MODIFIER|retrotransposon_hot_spot_(RHS)_protein%2C_putative|TcBrA4_0158330|transcript|TcBrA4_0158330:pseudogenic_transcript|protein_coding||c.*3476G>A|||||3476|WARNING_TRANSCRIPT_MULTIPLE_STOP_CODONS,A|intergenic_region|MODIFIER|retrotransposon_hot_spot_(RHS)_protein%2C_putative-hypothetical_protein|TcBrA4_0158330-TcBrA4_0015690|intergenic_region|TcBrA4_0158330-TcBrA4_0015690|||n.970463G>A||||||	GT:AD:DP:GQ:PGT:PID:PL:SB
TcBrA4_Chr4	970470	.	T	G	237.77	.	BaseQRankSum=1.198;ClippingRankSum=0.000;DP=60;ExcessHet=3.0103;MLEAC=1,0;MLEAF=0.500,0.00;MQRankSum=-3.621;RAW_MQ=77724.00;ReadPosRankSum=-1.975;ANN=G|upstream_gene_variant|MODIFIER|hypothetical_protein|TcBrA4_0015690|transcript|TcBrA4_0015690-RA|protein_coding||c.-2870T>G|||||2870|,G|downstream_gene_variant|MODIFIER|retrotransposon_hot_spot_(RHS)_protein%2C_putative|TcBrA4_0158330|transcript|TcBrA4_0158330:pseudogenic_transcript|protein_coding||c.*3483T>G|||||3483|WARNING_TRANSCRIPT_MULTIPLE_STOP_CODONS,G|intergenic_region|MODIFIER|retrotransposon_hot_spot_(RHS)_protein%2C_putative-hypothetical_protein|TcBrA4_0158330-TcBrA4_0015690|intergenic_region|TcBrA4_0158330-TcBrA4_0015690|||n.970470T>G||||||	GT:AD:DP:GQ:PGT:PID:PL:SB
TcBrA4_Chr4	970471	.	G	A	363.77	.	BaseQRankSum=1.440;ClippingRankSum=0.000;DP=61;ExcessHet=3.0103;MLEAC=1,0;MLEAF=0.500,0.00;MQRankSum=-3.610;RAW_MQ=79168.00;ReadPosRankSum=-1.764;ANN=A|upstream_gene_variant|MODIFIER|hypothetical_protein|TcBrA4_0015690|transcript|TcBrA4_0015690-RA|protein_coding||c.-2869G>A|||||2869|,A|downstream_gene_variant|MODIFIER|retrotransposon_hot_spot_(RHS)_protein%2C_putative|TcBrA4_0158330|transcript|TcBrA4_0158330:pseudogenic_transcript|protein_coding||c.*3484G>A|||||3484|WARNING_TRANSCRIPT_MULTIPLE_STOP_CODONS,A|intergenic_region|MODIFIER|retrotransposon_hot_spot_(RHS)_protein%2C_putative-hypothetical_protein|TcBrA4_0158330-TcBrA4_0015690|intergenic_region|TcBrA4_0158330-TcBrA4_0015690|||n.970471G>A||||||	GT:AD:DP:GQ:PGT:PID:PL:SB
TcBrA4_Chr4	970481	.	A	G	363.77	.	BaseQRankSum=1.019;ClippingRankSum=0.000;DP=63;ExcessHet=3.0103;MLEAC=1,0;MLEAF=0.500,0.00;MQRankSum=-2.397;RAW_MQ=83903.00;ReadPosRankSum=-1.666;ANN=G|upstream_gene_variant|MODIFIER|hypothetical_protein|TcBrA4_0015690|transcript|TcBrA4_0015690-RA|protein_coding||c.-2859A>G|||||2859|,G|downstream_gene_variant|MODIFIER|retrotransposon_hot_spot_(RHS)_protein%2C_putative|TcBrA4_0158330|transcript|TcBrA4_0158330:pseudogenic_transcript|protein_coding||c.*3494A>G|||||3494|WARNING_TRANSCRIPT_MULTIPLE_STOP_CODONS,G|intergenic_region|MODIFIER|retrotransposon_hot_spot_(RHS)_protein%2C_putative-hypothetical_protein|TcBrA4_0158330-TcBrA4_0015690|intergenic_region|TcBrA4_0158330-TcBrA4_0015690|||n.970481A>G||||||	GT:AD:DP:GQ:PGT:PID:PL:SB
TcBrA4_Chr4	970484	.	C	G	441.77	.	BaseQRankSum=2.480;ClippingRankSum=0.000;DP=63;ExcessHet=3.0103;MLEAC=1,0;MLEAF=0.500,0.00;MQRankSum=-2.397;RAW_MQ=83903.00;ReadPosRankSum=-1.122;ANN=G|upstream_gene_variant|MODIFIER|hypothetical_protein|TcBrA4_0015690|transcript|TcBrA4_0015690-RA|protein_coding||c.-2856C>G|||||2856|,G|downstream_gene_variant|MODIFIER|retrotransposon_hot_spot_(RHS)_protein%2C_putative|TcBrA4_0158330|transcript|TcBrA4_0158330:pseudogenic_transcript|protein_coding||c.*3497C>G|||||3497|WARNING_TRANSCRIPT_MULTIPLE_STOP_CODONS,G|intergenic_region|MODIFIER|retrotransposon_hot_spot_(RHS)_protein%2C_putative-hypothetical_protein|TcBrA4_0158330-TcBrA4_0015690|intergenic_region|TcBrA4_0158330-TcBrA4_0015690|||n.970484C>G||||||	GT:AD:DP:GQ:PGT:PID:PL:SB
TcBrA4_Chr4	970486	.	C	A	486.77	.	BaseQRankSum=0.387;ClippingRankSum=0.000;DP=63;ExcessHet=3.0103;MLEAC=1,0;MLEAF=0.500,0.00;MQRankSum=-1.750;RAW_MQ=86822.00;ReadPosRankSum=-1.265;ANN=A|upstream_gene_variant|MODIFIER|hypothetical_protein|TcBrA4_0015690|transcript|TcBrA4_0015690-RA|protein_coding||c.-2854C>A|||||2854|,A|downstream_gene_variant|MODIFIER|retrotransposon_hot_spot_(RHS)_protein%2C_putative|TcBrA4_0158330|transcript|TcBrA4_0158330:pseudogenic_transcript|protein_coding||c.*3499C>A|||||3499|WARNING_TRANSCRIPT_MULTIPLE_STOP_CODONS,A|intergenic_region|MODIFIER|retrotransposon_hot_spot_(RHS)_protein%2C_putative-hypothetical_protein|TcBrA4_0158330-TcBrA4_0015690|intergenic_region|TcBrA4_0158330-TcBrA4_0015690|||n.970486C>A||||||	GT:AD:DP:GQ:PGT:PID:PL:SB
TcBrA4_Chr4	970490	.	A	G	495.77	.	BaseQRankSum=0.625;ClippingRankSum=0.000;DP=65;ExcessHet=3.0103;MLEAC=1,0;MLEAF=0.500,0.00;MQRankSum=-1.429;RAW_MQ=90186.00;ReadPosRankSum=-1.463;ANN=G|upstream_gene_variant|MODIFIER|hypothetical_protein|TcBrA4_0015690|transcript|TcBrA4_0015690-RA|protein_coding||c.-2850A>G|||||2850|,G|downstream_gene_variant|MODIFIER|retrotransposon_hot_spot_(RHS)_protein%2C_putative|TcBrA4_0158330|transcript|TcBrA4_0158330:pseudogenic_transcript|protein_coding||c.*3503A>G|||||3503|WARNING_TRANSCRIPT_MULTIPLE_STOP_CODONS,G|intergenic_region|MODIFIER|retrotransposon_hot_spot_(RHS)_protein%2C_putative-hypothetical_protein|TcBrA4_0158330-TcBrA4_0015690|intergenic_region|TcBrA4_0158330-TcBrA4_0015690|||n.970490A>G||||||	GT:AD:DP:GQ:PGT:PID:PL:SB
TcBrA4_Chr4	970493	.	G	T	489.77	.	BaseQRankSum=-0.443;ClippingRankSum=0.000;DP=60;ExcessHet=3.0103;MLEAC=1,0;MLEAF=0.500,0.00;MQRankSum=-1.173;RAW_MQ=82106.00;ReadPosRankSum=-1.773;ANN=T|upstream_gene_variant|MODIFIER|hypothetical_protein|TcBrA4_0015690|transcript|TcBrA4_0015690-RA|protein_coding||c.-2847G>T|||||2847|,T|downstream_gene_variant|MODIFIER|retrotransposon_hot_spot_(RHS)_protein%2C_putative|TcBrA4_0158330|transcript|TcBrA4_0158330:pseudogenic_transcript|protein_coding||c.*3506G>T|||||3506|WARNING_TRANSCRIPT_MULTIPLE_STOP_CODONS,T|intergenic_region|MODIFIER|retrotransposon_hot_spot_(RHS)_protein%2C_putative-hypothetical_protein|TcBrA4_0158330-TcBrA4_0015690|intergenic_region|TcBrA4_0158330-TcBrA4_0015690|||n.970493G>T||||||	GT:AD:DP:GQ:PGT:PID:PL:SB
TcBrA4_Chr4	970498	.	G	T	504.77	.	BaseQRankSum=0.259;ClippingRankSum=0.000;DP=60;ExcessHet=3.0103;MLEAC=1,0;MLEAF=0.500,0.00;MQRankSum=-1.423;RAW_MQ=83429.00;ReadPosRankSum=-1.346;ANN=T|upstream_gene_variant|MODIFIER|hypothetical_protein|TcBrA4_0015690|transcript|TcBrA4_0015690-RA|protein_coding||c.-2842G>T|||||2842|,T|downstream_gene_variant|MODIFIER|retrotransposon_hot_spot_(RHS)_protein%2C_putative|TcBrA4_0158330|transcript|TcBrA4_0158330:pseudogenic_transcript|protein_coding||c.*3511G>T|||||3511|WARNING_TRANSCRIPT_MULTIPLE_STOP_CODONS,T|intergenic_region|MODIFIER|retrotransposon_hot_spot_(RHS)_protein%2C_putative-hypothetical_protein|TcBrA4_0158330-TcBrA4_0015690|intergenic_region|TcBrA4_0158330-TcBrA4_0015690|||n.970498G>T||||||	GT:AD:DP:GQ:PGT:PID:PL:SB
TcBrA4_Chr4	994307	.	TTGTGTG	T	325.73	.	BaseQRankSum=-1.408;ClippingRankSum=0.000;DP=46;ExcessHet=3.0103;MLEAC=1,0;MLEAF=0.500,0.00;MQRankSum=1.243;RAW_MQ=52710.00;ReadPosRankSum=0.922;ANN=T|downstream_gene_variant|MODIFIER|hypothetical_protein%2C_conserved|TcBrA4_0015750|transcript|TcBrA4_0015750-RA|protein_coding||c.*4347_*4352delTGTGTG|||||4347|,T|downstream_gene_variant|MODIFIER|hypothetical_protein|TcBrA4_0015760|transcript|TcBrA4_0015760-RA|protein_coding||c.*3299_*3304delTGTGTG|||||3299|,T|downstream_gene_variant|MODIFIER|hypothetical_protein|TcBrA4_0015770|transcript|TcBrA4_0015770-RA|protein_coding||c.*2698_*2703delTGTGTG|||||2698|,T|downstream_gene_variant|MODIFIER|hypothetical_protein|TcBrA4_0015780|transcript|TcBrA4_0015780-RA|protein_coding||c.*918_*923delTGTGTG|||||918|,T|intergenic_region|MODIFIER|hypothetical_protein-Nodulin-like%2C_putative|TcBrA4_0015780-TcBrA4_0015790|intergenic_region|TcBrA4_0015780-TcBrA4_0015790|||n.994308_994313delTGTGTG||||||	GT:AD:DP:GQ:PL:SB
TcBrA4_Chr4	999143	.	A	G	256.77	.	BaseQRankSum=2.206;ClippingRankSum=0.000;DP=29;ExcessHet=3.0103;MLEAC=1,0;MLEAF=0.500,0.00;MQRankSum=-3.472;RAW_MQ=27596.00;ReadPosRankSum=1.889;ANN=G|upstream_gene_variant|MODIFIER|Nodulin-like%2C_putative|TcBrA4_0015790|transcript|TcBrA4_0015790-RA|protein_coding||c.-426A>G|||||426|,G|intergenic_region|MODIFIER|hypothetical_protein-Nodulin-like%2C_putative|TcBrA4_0015780-TcBrA4_0015790|intergenic_region|TcBrA4_0015780-TcBrA4_0015790|||n.999143A>G||||||	GT:AD:DP:GQ:PL:SB
TcBrA4_Chr4	999240	.	T	TGTGTGTGTGTGTGTGTGA	811.73	.	BaseQRankSum=-0.316;ClippingRankSum=0.000;DP=44;ExcessHet=3.0103;MLEAC=1,0;MLEAF=0.500,0.00;MQRankSum=-4.611;RAW_MQ=45040.00;ReadPosRankSum=1.057;ANN=TGTGTGTGTGTGTGTGTGA|upstream_gene_variant|MODIFIER|Nodulin-like%2C_putative|TcBrA4_0015790|transcript|TcBrA4_0015790-RA|protein_coding||c.-329_-328insGTGTGTGTGTGTGTGTGA|||||328|,TGTGTGTGTGTGTGTGTGA|upstream_gene_variant|MODIFIER|G1_cyclin_CycE4%2C_putative|TcBrA4_0015800|transcript|TcBrA4_0015800-RA|protein_coding||c.-4906_-4905insGTGTGTGTGTGTGTGTGA|||||4905|,TGTGTGTGTGTGTGTGTGA|intergenic_region|MODIFIER|hypothetical_protein-Nodulin-like%2C_putative|TcBrA4_0015780-TcBrA4_0015790|intergenic_region|TcBrA4_0015780-TcBrA4_0015790|||n.999240_999241insGTGTGTGTGTGTGTGTGA||||||	GT:AD:DP:GQ:PGT:PID:PL:SB
TcBrA4_Chr4	999283	.	C	T	398.77	.	BaseQRankSum=-0.780;ClippingRankSum=0.000;DP=21;ExcessHet=3.0103;MLEAC=1,0;MLEAF=0.500,0.00;MQRankSum=-2.122;RAW_MQ=18940.00;ReadPosRankSum=-1.929;ANN=T|upstream_gene_variant|MODIFIER|Nodulin-like%2C_putative|TcBrA4_0015790|transcript|TcBrA4_0015790-RA|protein_coding||c.-286C>T|||||286|,T|upstream_gene_variant|MODIFIER|G1_cyclin_CycE4%2C_putative|TcBrA4_0015800|transcript|TcBrA4_0015800-RA|protein_coding||c.-4863C>T|||||4863|,T|intergenic_region|MODIFIER|hypothetical_protein-Nodulin-like%2C_putative|TcBrA4_0015780-TcBrA4_0015790|intergenic_region|TcBrA4_0015780-TcBrA4_0015790|||n.999283C>T||||||	GT:AD:DP:GQ:PGT:PID:PL:SB
TcBrA4_Chr4	999340	.	T	C	59.77	.	BaseQRankSum=-0.059;ClippingRankSum=0.000;DP=18;ExcessHet=3.0103;MLEAC=1,0;MLEAF=0.500,0.00;MQRankSum=-2.720;RAW_MQ=20296.00;ReadPosRankSum=1.270;ANN=C|upstream_gene_variant|MODIFIER|Nodulin-like%2C_putative|TcBrA4_0015790|transcript|TcBrA4_0015790-RA|protein_coding||c.-229T>C|||||229|,C|upstream_gene_variant|MODIFIER|G1_cyclin_CycE4%2C_putative|TcBrA4_0015800|transcript|TcBrA4_0015800-RA|protein_coding||c.-4806T>C|||||4806|,C|intergenic_region|MODIFIER|hypothetical_protein-Nodulin-like%2C_putative|TcBrA4_0015780-TcBrA4_0015790|intergenic_region|TcBrA4_0015780-TcBrA4_0015790|||n.999340T>C||||||	GT:AD:DP:GQ:PL:SB
TcBrA4_Chr4	999385	.	G	A	1.69	.	BaseQRankSum=0.493;ClippingRankSum=0.000;DP=10;ExcessHet=3.0103;MLEAC=1,0;MLEAF=0.500,0.00;MQRankSum=-2.287;RAW_MQ=14023.00;ReadPosRankSum=0.728;ANN=A|upstream_gene_variant|MODIFIER|Nodulin-like%2C_putative|TcBrA4_0015790|transcript|TcBrA4_0015790-RA|protein_coding||c.-184G>A|||||184|,A|upstream_gene_variant|MODIFIER|G1_cyclin_CycE4%2C_putative|TcBrA4_0015800|transcript|TcBrA4_0015800-RA|protein_coding||c.-4761G>A|||||4761|,A|intergenic_region|MODIFIER|hypothetical_protein-Nodulin-like%2C_putative|TcBrA4_0015780-TcBrA4_0015790|intergenic_region|TcBrA4_0015780-TcBrA4_0015790|||n.999385G>A||||||	GT:AD:DP:GQ:PL:SB
TcBrA4_Chr4	1000326	.	C	T	58.77	.	BaseQRankSum=-1.932;ClippingRankSum=0.000;DP=28;ExcessHet=3.0103;MLEAC=1,0;MLEAF=0.500,0.00;MQRankSum=-3.722;RAW_MQ=26797.00;ReadPosRankSum=-0.276;ANN=T|missense_variant|MODERATE|Nodulin-like%2C_putative|TcBrA4_0015790|transcript|TcBrA4_0015790-RA|protein_coding|1/1|c.758C>T|p.Ser253Phe|758/1818|758/1818|253/605||,T|upstream_gene_variant|MODIFIER|G1_cyclin_CycE4%2C_putative|TcBrA4_0015800|transcript|TcBrA4_0015800-RA|protein_coding||c.-3820C>T|||||3820|	GT:AD:DP:GQ:PL:SB
TcBrA4_Chr4	1052081	.	T	TA	30.73	.	BaseQRankSum=-2.925;ClippingRankSum=0.000;DP=18;ExcessHet=3.0103;MLEAC=1,0;MLEAF=0.500,0.00;MQRankSum=-3.292;RAW_MQ=15570.00;ReadPosRankSum=-1.251;ANN=TA|upstream_gene_variant|MODIFIER|hypothetical_protein%2C_conserved|TcBrA4_0015960|transcript|TcBrA4_0015960-RA|protein_coding||c.-684_-683insA|||||683|,TA|upstream_gene_variant|MODIFIER|hypothetical_protein%2C_conserved|TcBrA4_0015970|transcript|TcBrA4_0015970-RA|protein_coding||c.-1360_-1359insA|||||1359|,TA|downstream_gene_variant|MODIFIER|NLI_interacting_factor-like_phosphatase%2C_putative|TcBrA4_0015950|transcript|TcBrA4_0015950-RA|protein_coding||c.*1255_*1256insA|||||1256|,TA|intergenic_region|MODIFIER|NLI_interacting_factor-like_phosphatase%2C_putative-hypothetical_protein%2C_conserved|TcBrA4_0015950-TcBrA4_0015960|intergenic_region|TcBrA4_0015950-TcBrA4_0015960|||n.1052081_1052082insA||||||	GT:AD:DP:GQ:PL:SB
TcBrA4_Chr4	1056510	.	A	G	1304.77	.	BaseQRankSum=1.655;ClippingRankSum=0.000;DP=83;ExcessHet=3.0103;MLEAC=1,0;MLEAF=0.500,0.00;MQRankSum=0.000;RAW_MQ=146412.00;ReadPosRankSum=-0.712;ANN=G|missense_variant|MODERATE|hypothetical_protein%2C_conserved|TcBrA4_0015970|transcript|TcBrA4_0015970-RA|protein_coding|1/1|c.3070A>G|p.Met1024Val|3070/3402|3070/3402|1024/1133||,G|upstream_gene_variant|MODIFIER|hypothetical_protein%2C_conserved|TcBrA4_0015980|transcript|TcBrA4_0015980-RA|protein_coding||c.-574A>G|||||574|,G|upstream_gene_variant|MODIFIER|hypothetical_protein|TcBrA4_0015990|transcript|TcBrA4_0015990-RA|protein_coding||c.-2877A>G|||||2877|,G|downstream_gene_variant|MODIFIER|hypothetical_protein%2C_conserved|TcBrA4_0015960|transcript|TcBrA4_0015960-RA|protein_coding||c.*3452A>G|||||3452|	GT:AD:DP:GQ:PL:SB
TcBrA4_Chr4	1059090	.	TTATATA	T	1972.73	.	BaseQRankSum=-1.068;ClippingRankSum=0.000;DP=94;ExcessHet=3.0103;MLEAC=0,1,0;MLEAF=0.00,0.500,0.00;MQRankSum=-1.745;RAW_MQ=164832.00;ReadPosRankSum=-0.375;ANN=T|upstream_gene_variant|MODIFIER|hypothetical_protein|TcBrA4_0015990|transcript|TcBrA4_0015990-RA|protein_coding||c.-296_-291delTATATA|||||296|,T|upstream_gene_variant|MODIFIER|hypothetical_protein%2C_conserved|TcBrA4_0016000|transcript|TcBrA4_0016000-RA|protein_coding||c.-2557_-2552delTATATA|||||2557|,T|upstream_gene_variant|MODIFIER|hypothetical_protein%2C_conserved|TcBrA4_0016010|transcript|TcBrA4_0016010-RA|protein_coding||c.-3975_-3970delTATATA|||||3975|,T|downstream_gene_variant|MODIFIER|hypothetical_protein%2C_conserved|TcBrA4_0015970|transcript|TcBrA4_0015970-RA|protein_coding||c.*2249_*2254delTATATA|||||2249|,T|downstream_gene_variant|MODIFIER|hypothetical_protein%2C_conserved|TcBrA4_0015980|transcript|TcBrA4_0015980-RA|protein_coding||c.*130_*135delTATATA|||||130|,T|intergenic_region|MODIFIER|hypothetical_protein%2C_conserved-hypothetical_protein|TcBrA4_0015980-TcBrA4_0015990|intergenic_region|TcBrA4_0015980-TcBrA4_0015990|||n.1059091_1059096delTATATA||||||	GT:AD:DP:GQ:PL:SB
TcBrA4_Chr4	1063145	.	A	G	977.77	.	BaseQRankSum=-0.932;ClippingRankSum=0.000;DP=65;ExcessHet=3.0103;MLEAC=1,0;MLEAF=0.500,0.00;MQRankSum=0.000;RAW_MQ=114660.00;ReadPosRankSum=-0.125;ANN=G|missense_variant|MODERATE|hypothetical_protein%2C_conserved|TcBrA4_0016010|transcript|TcBrA4_0016010-RA|protein_coding|1/1|c.80A>G|p.His27Arg|80/1386|80/1386|27/461||,G|upstream_gene_variant|MODIFIER|hypothetical_protein%2C_conserved|TcBrA4_0016020|transcript|TcBrA4_0016020-RA|protein_coding||c.-2237A>G|||||2237|,G|downstream_gene_variant|MODIFIER|hypothetical_protein%2C_conserved|TcBrA4_0015980|transcript|TcBrA4_0015980-RA|protein_coding||c.*4184A>G|||||4184|,G|downstream_gene_variant|MODIFIER|hypothetical_protein|TcBrA4_0015990|transcript|TcBrA4_0015990-RA|protein_coding||c.*1812A>G|||||1812|,G|downstream_gene_variant|MODIFIER|hypothetical_protein%2C_conserved|TcBrA4_0016000|transcript|TcBrA4_0016000-RA|protein_coding||c.*490A>G|||||490|	GT:AD:DP:GQ:PL:SB
TcBrA4_Chr4	1064863	.	C	CATAT	963.73	.	BaseQRankSum=-1.688;ClippingRankSum=0.000;DP=58;ExcessHet=3.0103;MLEAC=1,0;MLEAF=0.500,0.00;MQRankSum=-3.415;RAW_MQ=99648.00;ReadPosRankSum=-1.451;ANN=CATAT|upstream_gene_variant|MODIFIER|hypothetical_protein%2C_conserved|TcBrA4_0016020|transcript|TcBrA4_0016020-RA|protein_coding||c.-519_-518insATAT|||||518|,CATAT|upstream_gene_variant|MODIFIER|mitochondrial_import_inner_membrane_translocase_subunit_tim13|TcBrA4_0016030|transcript|TcBrA4_0016030-RA|protein_coding||c.-3407_-3406insATAT|||||3406|,CATAT|upstream_gene_variant|MODIFIER|hypothetical_protein|TcBrA4_0016040|transcript|TcBrA4_0016040-RA|protein_coding||c.-4076_-4075insATAT|||||4075|,CATAT|downstream_gene_variant|MODIFIER|hypothetical_protein|TcBrA4_0015990|transcript|TcBrA4_0015990-RA|protein_coding||c.*3530_*3531insATAT|||||3531|,CATAT|downstream_gene_variant|MODIFIER|hypothetical_protein%2C_conserved|TcBrA4_0016000|transcript|TcBrA4_0016000-RA|protein_coding||c.*2208_*2209insATAT|||||2209|,CATAT|downstream_gene_variant|MODIFIER|hypothetical_protein%2C_conserved|TcBrA4_0016010|transcript|TcBrA4_0016010-RA|protein_coding||c.*412_*413insATAT|||||413|,CATAT|intergenic_region|MODIFIER|hypothetical_protein%2C_conserved-hypothetical_protein%2C_conserved|TcBrA4_0016010-TcBrA4_0016020|intergenic_region|TcBrA4_0016010-TcBrA4_0016020|||n.1064863_1064864insATAT||||||	GT:AD:DP:GQ:PL:SB
TcBrA4_Chr4	1064918	.	T	C	1157.77	.	BaseQRankSum=2.475;ClippingRankSum=0.000;DP=62;ExcessHet=3.0103;MLEAC=1,0;MLEAF=0.500,0.00;MQRankSum=-2.516;RAW_MQ=108220.00;ReadPosRankSum=1.677;ANN=C|upstream_gene_variant|MODIFIER|hypothetical_protein%2C_conserved|TcBrA4_0016020|transcript|TcBrA4_0016020-RA|protein_coding||c.-464T>C|||||464|,C|upstream_gene_variant|MODIFIER|mitochondrial_import_inner_membrane_translocase_subunit_tim13|TcBrA4_0016030|transcript|TcBrA4_0016030-RA|protein_coding||c.-3352T>C|||||3352|,C|upstream_gene_variant|MODIFIER|hypothetical_protein|TcBrA4_0016040|transcript|TcBrA4_0016040-RA|protein_coding||c.-4021T>C|||||4021|,C|downstream_gene_variant|MODIFIER|hypothetical_protein|TcBrA4_0015990|transcript|TcBrA4_0015990-RA|protein_coding||c.*3585T>C|||||3585|,C|downstream_gene_variant|MODIFIER|hypothetical_protein%2C_conserved|TcBrA4_0016000|transcript|TcBrA4_0016000-RA|protein_coding||c.*2263T>C|||||2263|,C|downstream_gene_variant|MODIFIER|hypothetical_protein%2C_conserved|TcBrA4_0016010|transcript|TcBrA4_0016010-RA|protein_coding||c.*467T>C|||||467|,C|intergenic_region|MODIFIER|hypothetical_protein%2C_conserved-hypothetical_protein%2C_conserved|TcBrA4_0016010-TcBrA4_0016020|intergenic_region|TcBrA4_0016010-TcBrA4_0016020|||n.1064918T>C||||||	GT:AD:DP:GQ:PL:SB
TcBrA4_Chr4	1065050	.	A	T	1004.77	.	BaseQRankSum=1.852;ClippingRankSum=0.000;DP=68;ExcessHet=3.0103;MLEAC=1,0;MLEAF=0.500,0.00;MQRankSum=-2.092;RAW_MQ=118272.00;ReadPosRankSum=-0.510;ANN=T|upstream_gene_variant|MODIFIER|hypothetical_protein%2C_conserved|TcBrA4_0016020|transcript|TcBrA4_0016020-RA|protein_coding||c.-332A>T|||||332|,T|upstream_gene_variant|MODIFIER|mitochondrial_import_inner_membrane_translocase_subunit_tim13|TcBrA4_0016030|transcript|TcBrA4_0016030-RA|protein_coding||c.-3220A>T|||||3220|,T|upstream_gene_variant|MODIFIER|hypothetical_protein|TcBrA4_0016040|transcript|TcBrA4_0016040-RA|protein_coding||c.-3889A>T|||||3889|,T|downstream_gene_variant|MODIFIER|hypothetical_protein|TcBrA4_0015990|transcript|TcBrA4_0015990-RA|protein_coding||c.*3717A>T|||||3717|,T|downstream_gene_variant|MODIFIER|hypothetical_protein%2C_conserved|TcBrA4_0016000|transcript|TcBrA4_0016000-RA|protein_coding||c.*2395A>T|||||2395|,T|downstream_gene_variant|MODIFIER|hypothetical_protein%2C_conserved|TcBrA4_0016010|transcript|TcBrA4_0016010-RA|protein_coding||c.*599A>T|||||599|,T|intergenic_region|MODIFIER|hypothetical_protein%2C_conserved-hypothetical_protein%2C_conserved|TcBrA4_0016010-TcBrA4_0016020|intergenic_region|TcBrA4_0016010-TcBrA4_0016020|||n.1065050A>T||||||	GT:AD:DP:GQ:PL:SB
TcBrA4_Chr4	1065167	.	C	T	506.77	.	BaseQRankSum=0.504;ClippingRankSum=0.000;DP=31;ExcessHet=3.0103;MLEAC=1,0;MLEAF=0.500,0.00;MQRankSum=-0.968;RAW_MQ=54520.00;ReadPosRankSum=0.079;ANN=T|upstream_gene_variant|MODIFIER|hypothetical_protein%2C_conserved|TcBrA4_0016020|transcript|TcBrA4_0016020-RA|protein_coding||c.-215C>T|||||215|,T|upstream_gene_variant|MODIFIER|mitochondrial_import_inner_membrane_translocase_subunit_tim13|TcBrA4_0016030|transcript|TcBrA4_0016030-RA|protein_coding||c.-3103C>T|||||3103|,T|upstream_gene_variant|MODIFIER|hypothetical_protein|TcBrA4_0016040|transcript|TcBrA4_0016040-RA|protein_coding||c.-3772C>T|||||3772|,T|downstream_gene_variant|MODIFIER|hypothetical_protein|TcBrA4_0015990|transcript|TcBrA4_0015990-RA|protein_coding||c.*3834C>T|||||3834|,T|downstream_gene_variant|MODIFIER|hypothetical_protein%2C_conserved|TcBrA4_0016000|transcript|TcBrA4_0016000-RA|protein_coding||c.*2512C>T|||||2512|,T|downstream_gene_variant|MODIFIER|hypothetical_protein%2C_conserved|TcBrA4_0016010|transcript|TcBrA4_0016010-RA|protein_coding||c.*716C>T|||||716|,T|intergenic_region|MODIFIER|hypothetical_protein%2C_conserved-hypothetical_protein%2C_conserved|TcBrA4_0016010-TcBrA4_0016020|intergenic_region|TcBrA4_0016010-TcBrA4_0016020|||n.1065167C>T||||||	GT:AD:DP:GQ:PL:SB
TcBrA4_Chr4	1065215	.	CTTT	C	47.73	.	BaseQRankSum=1.180;ClippingRankSum=0.000;DP=16;ExcessHet=3.0103;MLEAC=1,0;MLEAF=0.500,0.00;MQRankSum=0.000;RAW_MQ=28224.00;ReadPosRankSum=-1.122;ANN=C|upstream_gene_variant|MODIFIER|hypothetical_protein%2C_conserved|TcBrA4_0016020|transcript|TcBrA4_0016020-RA|protein_coding||c.-166_-164delTTT|||||166|,C|upstream_gene_variant|MODIFIER|mitochondrial_import_inner_membrane_translocase_subunit_tim13|TcBrA4_0016030|transcript|TcBrA4_0016030-RA|protein_coding||c.-3054_-3052delTTT|||||3054|,C|upstream_gene_variant|MODIFIER|hypothetical_protein|TcBrA4_0016040|transcript|TcBrA4_0016040-RA|protein_coding||c.-3723_-3721delTTT|||||3723|,C|downstream_gene_variant|MODIFIER|hypothetical_protein|TcBrA4_0015990|transcript|TcBrA4_0015990-RA|protein_coding||c.*3883_*3885delTTT|||||3883|,C|downstream_gene_variant|MODIFIER|hypothetical_protein%2C_conserved|TcBrA4_0016000|transcript|TcBrA4_0016000-RA|protein_coding||c.*2561_*2563delTTT|||||2561|,C|downstream_gene_variant|MODIFIER|hypothetical_protein%2C_conserved|TcBrA4_0016010|transcript|TcBrA4_0016010-RA|protein_coding||c.*765_*767delTTT|||||765|,C|intergenic_region|MODIFIER|hypothetical_protein%2C_conserved-hypothetical_protein%2C_conserved|TcBrA4_0016010-TcBrA4_0016020|intergenic_region|TcBrA4_0016010-TcBrA4_0016020|||n.1065216_1065218delTTT||||||	GT:AD:DP:GQ:PL:SB
TcBrA4_Chr4	1066269	.	CG	C	3.39	.	BaseQRankSum=1.345;ClippingRankSum=0.000;DP=12;ExcessHet=3.0103;MLEAC=1,0;MLEAF=0.500,0.00;MQRankSum=0.000;RAW_MQ=21168.00;ReadPosRankSum=2.100;ANN=C|upstream_gene_variant|MODIFIER|mitochondrial_import_inner_membrane_translocase_subunit_tim13|TcBrA4_0016030|transcript|TcBrA4_0016030-RA|protein_coding||c.-2000delG|||||2000|,C|upstream_gene_variant|MODIFIER|hypothetical_protein|TcBrA4_0016040|transcript|TcBrA4_0016040-RA|protein_coding||c.-2669delG|||||2669|,C|downstream_gene_variant|MODIFIER|hypothetical_protein|TcBrA4_0015990|transcript|TcBrA4_0015990-RA|protein_coding||c.*4937delG|||||4937|,C|downstream_gene_variant|MODIFIER|hypothetical_protein%2C_conserved|TcBrA4_0016000|transcript|TcBrA4_0016000-RA|protein_coding||c.*3615delG|||||3615|,C|downstream_gene_variant|MODIFIER|hypothetical_protein%2C_conserved|TcBrA4_0016010|transcript|TcBrA4_0016010-RA|protein_coding||c.*1819delG|||||1819|,C|downstream_gene_variant|MODIFIER|hypothetical_protein%2C_conserved|TcBrA4_0016020|transcript|TcBrA4_0016020-RA|protein_coding||c.*97delG|||||97|,C|intergenic_region|MODIFIER|hypothetical_protein%2C_conserved-mitochondrial_import_inner_membrane_translocase_subunit_tim13|TcBrA4_0016020-TcBrA4_0016030|intergenic_region|TcBrA4_0016020-TcBrA4_0016030|||n.1066270delG||||||	GT:AD:DP:GQ:PL:SB
TcBrA4_Chr4	1066309	.	GT	G	8.41	.	BaseQRankSum=-0.479;ClippingRankSum=0.000;DP=16;ExcessHet=3.0103;MLEAC=1,0;MLEAF=0.500,0.00;MQRankSum=0.000;RAW_MQ=28224.00;ReadPosRankSum=-0.797;ANN=G|upstream_gene_variant|MODIFIER|mitochondrial_import_inner_membrane_translocase_subunit_tim13|TcBrA4_0016030|transcript|TcBrA4_0016030-RA|protein_coding||c.-1960delT|||||1960|,G|upstream_gene_variant|MODIFIER|hypothetical_protein|TcBrA4_0016040|transcript|TcBrA4_0016040-RA|protein_coding||c.-2629delT|||||2629|,G|downstream_gene_variant|MODIFIER|hypothetical_protein|TcBrA4_0015990|transcript|TcBrA4_0015990-RA|protein_coding||c.*4977delT|||||4977|,G|downstream_gene_variant|MODIFIER|hypothetical_protein%2C_conserved|TcBrA4_0016000|transcript|TcBrA4_0016000-RA|protein_coding||c.*3655delT|||||3655|,G|downstream_gene_variant|MODIFIER|hypothetical_protein%2C_conserved|TcBrA4_0016010|transcript|TcBrA4_0016010-RA|protein_coding||c.*1859delT|||||1859|,G|downstream_gene_variant|MODIFIER|hypothetical_protein%2C_conserved|TcBrA4_0016020|transcript|TcBrA4_0016020-RA|protein_coding||c.*137delT|||||137|,G|intergenic_region|MODIFIER|hypothetical_protein%2C_conserved-mitochondrial_import_inner_membrane_translocase_subunit_tim13|TcBrA4_0016020-TcBrA4_0016030|intergenic_region|TcBrA4_0016020-TcBrA4_0016030|||n.1066310delT||||||	GT:AD:DP:GQ:PL:SB
TcBrA4_Chr4	1066779	.	GT	G	166.73	.	BaseQRankSum=-0.015;ClippingRankSum=0.000;DP=51;ExcessHet=3.0103;MLEAC=0,1,0;MLEAF=0.00,0.500,0.00;MQRankSum=0.000;RAW_MQ=89964.00;ReadPosRankSum=-1.100;ANN=G|upstream_gene_variant|MODIFIER|mitochondrial_import_inner_membrane_translocase_subunit_tim13|TcBrA4_0016030|transcript|TcBrA4_0016030-RA|protein_coding||c.-1490delT|||||1490|,G|upstream_gene_variant|MODIFIER|hypothetical_protein|TcBrA4_0016040|transcript|TcBrA4_0016040-RA|protein_coding||c.-2159delT|||||2159|,G|upstream_gene_variant|MODIFIER|hypothetical_protein%2C_conserved|TcBrA4_0016050|transcript|TcBrA4_0016050-RA|protein_coding||c.-4614delT|||||4614|,G|downstream_gene_variant|MODIFIER|hypothetical_protein%2C_conserved|TcBrA4_0016000|transcript|TcBrA4_0016000-RA|protein_coding||c.*4125delT|||||4125|,G|downstream_gene_variant|MODIFIER|hypothetical_protein%2C_conserved|TcBrA4_0016010|transcript|TcBrA4_0016010-RA|protein_coding||c.*2329delT|||||2329|,G|downstream_gene_variant|MODIFIER|hypothetical_protein%2C_conserved|TcBrA4_0016020|transcript|TcBrA4_0016020-RA|protein_coding||c.*607delT|||||607|,G|intergenic_region|MODIFIER|hypothetical_protein%2C_conserved-mitochondrial_import_inner_membrane_translocase_subunit_tim13|TcBrA4_0016020-TcBrA4_0016030|intergenic_region|TcBrA4_0016020-TcBrA4_0016030|||n.1066780delT||||||	GT:AD:DP:GQ:PL:SB
TcBrA4_Chr4	1067078	.	C	T	0	.	BaseQRankSum=-1.609;ClippingRankSum=0.000;DP=54;ExcessHet=3.0103;MLEAC=0,0;MLEAF=0.00,0.00;MQRankSum=0.000;RAW_MQ=95256.00;ReadPosRankSum=-2.548;ANN=T|upstream_gene_variant|MODIFIER|mitochondrial_import_inner_membrane_translocase_subunit_tim13|TcBrA4_0016030|transcript|TcBrA4_0016030-RA|protein_coding||c.-1192C>T|||||1192|,T|upstream_gene_variant|MODIFIER|hypothetical_protein|TcBrA4_0016040|transcript|TcBrA4_0016040-RA|protein_coding||c.-1861C>T|||||1861|,T|upstream_gene_variant|MODIFIER|hypothetical_protein%2C_conserved|TcBrA4_0016050|transcript|TcBrA4_0016050-RA|protein_coding||c.-4316C>T|||||4316|,T|downstream_gene_variant|MODIFIER|hypothetical_protein%2C_conserved|TcBrA4_0016000|transcript|TcBrA4_0016000-RA|protein_coding||c.*4423C>T|||||4423|,T|downstream_gene_variant|MODIFIER|hypothetical_protein%2C_conserved|TcBrA4_0016010|transcript|TcBrA4_0016010-RA|protein_coding||c.*2627C>T|||||2627|,T|downstream_gene_variant|MODIFIER|hypothetical_protein%2C_conserved|TcBrA4_0016020|transcript|TcBrA4_0016020-RA|protein_coding||c.*905C>T|||||905|,T|intergenic_region|MODIFIER|hypothetical_protein%2C_conserved-mitochondrial_import_inner_membrane_translocase_subunit_tim13|TcBrA4_0016020-TcBrA4_0016030|intergenic_region|TcBrA4_0016020-TcBrA4_0016030|||n.1067078C>T||||||	GT:AD:DP:GQ:PGT:PID:PL:SB
TcBrA4_Chr4	1068003	.	G	C	262.77	.	BaseQRankSum=1.065;ClippingRankSum=0.000;DP=40;ExcessHet=3.0103;MLEAC=1,0;MLEAF=0.500,0.00;MQRankSum=0.000;RAW_MQ=70560.00;ReadPosRankSum=1.139;ANN=C|upstream_gene_variant|MODIFIER|mitochondrial_import_inner_membrane_translocase_subunit_tim13|TcBrA4_0016030|transcript|TcBrA4_0016030-RA|protein_coding||c.-267G>C|||||267|,C|upstream_gene_variant|MODIFIER|hypothetical_protein|TcBrA4_0016040|transcript|TcBrA4_0016040-RA|protein_coding||c.-936G>C|||||936|,C|upstream_gene_variant|MODIFIER|hypothetical_protein%2C_conserved|TcBrA4_0016050|transcript|TcBrA4_0016050-RA|protein_coding||c.-3391G>C|||||3391|,C|upstream_gene_variant|MODIFIER|40S_ribosomal_protein_S3%2C_putative|TcBrA4_0016060|transcript|TcBrA4_0016060-RA|protein_coding||c.-4140G>C|||||4140|,C|downstream_gene_variant|MODIFIER|hypothetical_protein%2C_conserved|TcBrA4_0016010|transcript|TcBrA4_0016010-RA|protein_coding||c.*3552G>C|||||3552|,C|downstream_gene_variant|MODIFIER|hypothetical_protein%2C_conserved|TcBrA4_0016020|transcript|TcBrA4_0016020-RA|protein_coding||c.*1830G>C|||||1830|,C|intergenic_region|MODIFIER|hypothetical_protein%2C_conserved-mitochondrial_import_inner_membrane_translocase_subunit_tim13|TcBrA4_0016020-TcBrA4_0016030|intergenic_region|TcBrA4_0016020-TcBrA4_0016030|||n.1068003G>C||||||	GT:AD:DP:GQ:PL:SB
TcBrA4_Chr4	1074319	.	G	A	1368.77	.	BaseQRankSum=0.369;ClippingRankSum=0.000;DP=85;ExcessHet=3.0103;MLEAC=1,0;MLEAF=0.500,0.00;MQRankSum=0.000;RAW_MQ=149940.00;ReadPosRankSum=0.172;ANN=A|synonymous_variant|LOW|hypothetical_protein%2C_conserved|TcBrA4_0016070|transcript|TcBrA4_0016070-RA|protein_coding|1/1|c.1173G>A|p.Lys391Lys|1173/2184|1173/2184|391/727||,A|upstream_gene_variant|MODIFIER|hypothetical_protein%2C_conserved|TcBrA4_0016080|transcript|TcBrA4_0016080-RA|protein_coding||c.-1354G>A|||||1354|,A|upstream_gene_variant|MODIFIER|hypothetical_protein%2C_conserved|TcBrA4_0016090|transcript|TcBrA4_0016090-RA|protein_coding||c.-2802G>A|||||2802|,A|downstream_gene_variant|MODIFIER|hypothetical_protein|TcBrA4_0016040|transcript|TcBrA4_0016040-RA|protein_coding||c.*3578G>A|||||3578|,A|downstream_gene_variant|MODIFIER|hypothetical_protein%2C_conserved|TcBrA4_0016050|transcript|TcBrA4_0016050-RA|protein_coding||c.*2623G>A|||||2623|,A|downstream_gene_variant|MODIFIER|40S_ribosomal_protein_S3%2C_putative|TcBrA4_0016060|transcript|TcBrA4_0016060-RA|protein_coding||c.*1532G>A|||||1532|	GT:AD:DP:GQ:PL:SB
TcBrA4_Chr4	1075353	.	G	T	1543.77	.	BaseQRankSum=-2.212;ClippingRankSum=0.000;DP=93;ExcessHet=3.0103;MLEAC=1,0;MLEAF=0.500,0.00;MQRankSum=-4.059;RAW_MQ=161060.00;ReadPosRankSum=-1.019;ANN=T|upstream_gene_variant|MODIFIER|hypothetical_protein%2C_conserved|TcBrA4_0016080|transcript|TcBrA4_0016080-RA|protein_coding||c.-320G>T|||||320|,T|upstream_gene_variant|MODIFIER|hypothetical_protein%2C_conserved|TcBrA4_0016090|transcript|TcBrA4_0016090-RA|protein_coding||c.-1768G>T|||||1768|,T|upstream_gene_variant|MODIFIER|hypothetical_protein%2C_conserved|TcBrA4_0016100|transcript|TcBrA4_0016100-RA|protein_coding||c.-4595G>T|||||4595|,T|downstream_gene_variant|MODIFIER|hypothetical_protein|TcBrA4_0016040|transcript|TcBrA4_0016040-RA|protein_coding||c.*4612G>T|||||4612|,T|downstream_gene_variant|MODIFIER|hypothetical_protein%2C_conserved|TcBrA4_0016050|transcript|TcBrA4_0016050-RA|protein_coding||c.*3657G>T|||||3657|,T|downstream_gene_variant|MODIFIER|40S_ribosomal_protein_S3%2C_putative|TcBrA4_0016060|transcript|TcBrA4_0016060-RA|protein_coding||c.*2566G>T|||||2566|,T|downstream_gene_variant|MODIFIER|hypothetical_protein%2C_conserved|TcBrA4_0016070|transcript|TcBrA4_0016070-RA|protein_coding||c.*23G>T|||||23|,T|intergenic_region|MODIFIER|hypothetical_protein%2C_conserved-hypothetical_protein%2C_conserved|TcBrA4_0016070-TcBrA4_0016080|intergenic_region|TcBrA4_0016070-TcBrA4_0016080|||n.1075353G>T||||||	GT:AD:DP:GQ:PGT:PID:PL:SB
TcBrA4_Chr4	1075357	.	A	C	1542.77	.	BaseQRankSum=-0.137;ClippingRankSum=0.000;DP=91;ExcessHet=3.0103;MLEAC=1,0;MLEAF=0.500,0.00;MQRankSum=-3.875;RAW_MQ=157696.00;ReadPosRankSum=-0.762;ANN=C|upstream_gene_variant|MODIFIER|hypothetical_protein%2C_conserved|TcBrA4_0016080|transcript|TcBrA4_0016080-RA|protein_coding||c.-316A>C|||||316|,C|upstream_gene_variant|MODIFIER|hypothetical_protein%2C_conserved|TcBrA4_0016090|transcript|TcBrA4_0016090-RA|protein_coding||c.-1764A>C|||||1764|,C|upstream_gene_variant|MODIFIER|hypothetical_protein%2C_conserved|TcBrA4_0016100|transcript|TcBrA4_0016100-RA|protein_coding||c.-4591A>C|||||4591|,C|downstream_gene_variant|MODIFIER|hypothetical_protein|TcBrA4_0016040|transcript|TcBrA4_0016040-RA|protein_coding||c.*4616A>C|||||4616|,C|downstream_gene_variant|MODIFIER|hypothetical_protein%2C_conserved|TcBrA4_0016050|transcript|TcBrA4_0016050-RA|protein_coding||c.*3661A>C|||||3661|,C|downstream_gene_variant|MODIFIER|40S_ribosomal_protein_S3%2C_putative|TcBrA4_0016060|transcript|TcBrA4_0016060-RA|protein_coding||c.*2570A>C|||||2570|,C|downstream_gene_variant|MODIFIER|hypothetical_protein%2C_conserved|TcBrA4_0016070|transcript|TcBrA4_0016070-RA|protein_coding||c.*27A>C|||||27|,C|intergenic_region|MODIFIER|hypothetical_protein%2C_conserved-hypothetical_protein%2C_conserved|TcBrA4_0016070-TcBrA4_0016080|intergenic_region|TcBrA4_0016070-TcBrA4_0016080|||n.1075357A>C||||||	GT:AD:DP:GQ:PGT:PID:PL:SB
TcBrA4_Chr4	1075429	.	A	T	1476.77	.	BaseQRankSum=-0.475;ClippingRankSum=0.000;DP=85;ExcessHet=3.0103;MLEAC=1,0;MLEAF=0.500,0.00;MQRankSum=-5.194;RAW_MQ=144729.00;ReadPosRankSum=-1.268;ANN=T|upstream_gene_variant|MODIFIER|hypothetical_protein%2C_conserved|TcBrA4_0016080|transcript|TcBrA4_0016080-RA|protein_coding||c.-244A>T|||||244|,T|upstream_gene_variant|MODIFIER|hypothetical_protein%2C_conserved|TcBrA4_0016090|transcript|TcBrA4_0016090-RA|protein_coding||c.-1692A>T|||||1692|,T|upstream_gene_variant|MODIFIER|hypothetical_protein%2C_conserved|TcBrA4_0016100|transcript|TcBrA4_0016100-RA|protein_coding||c.-4519A>T|||||4519|,T|downstream_gene_variant|MODIFIER|hypothetical_protein|TcBrA4_0016040|transcript|TcBrA4_0016040-RA|protein_coding||c.*4688A>T|||||4688|,T|downstream_gene_variant|MODIFIER|hypothetical_protein%2C_conserved|TcBrA4_0016050|transcript|TcBrA4_0016050-RA|protein_coding||c.*3733A>T|||||3733|,T|downstream_gene_variant|MODIFIER|40S_ribosomal_protein_S3%2C_putative|TcBrA4_0016060|transcript|TcBrA4_0016060-RA|protein_coding||c.*2642A>T|||||2642|,T|downstream_gene_variant|MODIFIER|hypothetical_protein%2C_conserved|TcBrA4_0016070|transcript|TcBrA4_0016070-RA|protein_coding||c.*99A>T|||||99|,T|intergenic_region|MODIFIER|hypothetical_protein%2C_conserved-hypothetical_protein%2C_conserved|TcBrA4_0016070-TcBrA4_0016080|intergenic_region|TcBrA4_0016070-TcBrA4_0016080|||n.1075429A>T||||||	GT:AD:DP:GQ:PGT:PID:PL:SB
TcBrA4_Chr4	1075439	.	C	CCTCT	1548.73	.	BaseQRankSum=-2.385;ClippingRankSum=0.000;DP=85;ExcessHet=3.0103;MLEAC=1,0;MLEAF=0.500,0.00;MQRankSum=-5.414;RAW_MQ=144401.00;ReadPosRankSum=-1.738;ANN=CCTCT|upstream_gene_variant|MODIFIER|hypothetical_protein%2C_conserved|TcBrA4_0016080|transcript|TcBrA4_0016080-RA|protein_coding||c.-234_-233insCTCT|||||233|,CCTCT|upstream_gene_variant|MODIFIER|hypothetical_protein%2C_conserved|TcBrA4_0016090|transcript|TcBrA4_0016090-RA|protein_coding||c.-1682_-1681insCTCT|||||1681|,CCTCT|upstream_gene_variant|MODIFIER|hypothetical_protein%2C_conserved|TcBrA4_0016100|transcript|TcBrA4_0016100-RA|protein_coding||c.-4509_-4508insCTCT|||||4508|,CCTCT|downstream_gene_variant|MODIFIER|hypothetical_protein|TcBrA4_0016040|transcript|TcBrA4_0016040-RA|protein_coding||c.*4698_*4699insCTCT|||||4699|,CCTCT|downstream_gene_variant|MODIFIER|hypothetical_protein%2C_conserved|TcBrA4_0016050|transcript|TcBrA4_0016050-RA|protein_coding||c.*3743_*3744insCTCT|||||3744|,CCTCT|downstream_gene_variant|MODIFIER|40S_ribosomal_protein_S3%2C_putative|TcBrA4_0016060|transcript|TcBrA4_0016060-RA|protein_coding||c.*2652_*2653insCTCT|||||2653|,CCTCT|downstream_gene_variant|MODIFIER|hypothetical_protein%2C_conserved|TcBrA4_0016070|transcript|TcBrA4_0016070-RA|protein_coding||c.*109_*110insCTCT|||||110|,CCTCT|intergenic_region|MODIFIER|hypothetical_protein%2C_conserved-hypothetical_protein%2C_conserved|TcBrA4_0016070-TcBrA4_0016080|intergenic_region|TcBrA4_0016070-TcBrA4_0016080|||n.1075439_1075440insCTCT||||||	GT:AD:DP:GQ:PGT:PID:PL:SB
TcBrA4_Chr4	1075448	.	C	G	1424.77	.	BaseQRankSum=-0.143;ClippingRankSum=0.000;DP=86;ExcessHet=3.0103;MLEAC=1,0;MLEAF=0.500,0.00;MQRankSum=5.477;RAW_MQ=146165.00;ReadPosRankSum=1.237;ANN=G|upstream_gene_variant|MODIFIER|hypothetical_protein%2C_conserved|TcBrA4_0016080|transcript|TcBrA4_0016080-RA|protein_coding||c.-225C>G|||||225|,G|upstream_gene_variant|MODIFIER|hypothetical_protein%2C_conserved|TcBrA4_0016090|transcript|TcBrA4_0016090-RA|protein_coding||c.-1673C>G|||||1673|,G|upstream_gene_variant|MODIFIER|hypothetical_protein%2C_conserved|TcBrA4_0016100|transcript|TcBrA4_0016100-RA|protein_coding||c.-4500C>G|||||4500|,G|downstream_gene_variant|MODIFIER|hypothetical_protein|TcBrA4_0016040|transcript|TcBrA4_0016040-RA|protein_coding||c.*4707C>G|||||4707|,G|downstream_gene_variant|MODIFIER|hypothetical_protein%2C_conserved|TcBrA4_0016050|transcript|TcBrA4_0016050-RA|protein_coding||c.*3752C>G|||||3752|,G|downstream_gene_variant|MODIFIER|40S_ribosomal_protein_S3%2C_putative|TcBrA4_0016060|transcript|TcBrA4_0016060-RA|protein_coding||c.*2661C>G|||||2661|,G|downstream_gene_variant|MODIFIER|hypothetical_protein%2C_conserved|TcBrA4_0016070|transcript|TcBrA4_0016070-RA|protein_coding||c.*118C>G|||||118|,G|intergenic_region|MODIFIER|hypothetical_protein%2C_conserved-hypothetical_protein%2C_conserved|TcBrA4_0016070-TcBrA4_0016080|intergenic_region|TcBrA4_0016070-TcBrA4_0016080|||n.1075448C>G||||||	GT:AD:DP:GQ:PL:SB
TcBrA4_Chr4	1075627	.	GC	G	861.73	.	BaseQRankSum=-2.512;ClippingRankSum=0.000;DP=102;ExcessHet=3.0103;MLEAC=1,0;MLEAF=0.500,0.00;MQRankSum=-4.694;RAW_MQ=170989.00;ReadPosRankSum=-0.069;ANN=G|upstream_gene_variant|MODIFIER|hypothetical_protein%2C_conserved|TcBrA4_0016080|transcript|TcBrA4_0016080-RA|protein_coding||c.-45delC|||||45|,G|upstream_gene_variant|MODIFIER|hypothetical_protein%2C_conserved|TcBrA4_0016090|transcript|TcBrA4_0016090-RA|protein_coding||c.-1493delC|||||1493|,G|upstream_gene_variant|MODIFIER|hypothetical_protein%2C_conserved|TcBrA4_0016100|transcript|TcBrA4_0016100-RA|protein_coding||c.-4320delC|||||4320|,G|downstream_gene_variant|MODIFIER|hypothetical_protein|TcBrA4_0016040|transcript|TcBrA4_0016040-RA|protein_coding||c.*4887delC|||||4887|,G|downstream_gene_variant|MODIFIER|hypothetical_protein%2C_conserved|TcBrA4_0016050|transcript|TcBrA4_0016050-RA|protein_coding||c.*3932delC|||||3932|,G|downstream_gene_variant|MODIFIER|40S_ribosomal_protein_S3%2C_putative|TcBrA4_0016060|transcript|TcBrA4_0016060-RA|protein_coding||c.*2841delC|||||2841|,G|downstream_gene_variant|MODIFIER|hypothetical_protein%2C_conserved|TcBrA4_0016070|transcript|TcBrA4_0016070-RA|protein_coding||c.*298delC|||||298|,G|intergenic_region|MODIFIER|hypothetical_protein%2C_conserved-hypothetical_protein%2C_conserved|TcBrA4_0016070-TcBrA4_0016080|intergenic_region|TcBrA4_0016070-TcBrA4_0016080|||n.1075628delC||||||	GT:AD:DP:GQ:PL:SB
TcBrA4_Chr4	1075642	.	C	CTT	1388.73	.	BaseQRankSum=-1.257;ClippingRankSum=0.000;DP=98;ExcessHet=3.0103;MLEAC=1,0,0;MLEAF=0.500,0.00,0.00;MQRankSum=-4.168;RAW_MQ=163605.00;ReadPosRankSum=0.633;ANN=CTT|upstream_gene_variant|MODIFIER|hypothetical_protein%2C_conserved|TcBrA4_0016080|transcript|TcBrA4_0016080-RA|protein_coding||c.-31_-30insTT|||||30|,CTT|upstream_gene_variant|MODIFIER|hypothetical_protein%2C_conserved|TcBrA4_0016090|transcript|TcBrA4_0016090-RA|protein_coding||c.-1479_-1478insTT|||||1478|,CTT|upstream_gene_variant|MODIFIER|hypothetical_protein%2C_conserved|TcBrA4_0016100|transcript|TcBrA4_0016100-RA|protein_coding||c.-4306_-4305insTT|||||4305|,CTT|downstream_gene_variant|MODIFIER|hypothetical_protein|TcBrA4_0016040|transcript|TcBrA4_0016040-RA|protein_coding||c.*4901_*4902insTT|||||4902|,CTT|downstream_gene_variant|MODIFIER|hypothetical_protein%2C_conserved|TcBrA4_0016050|transcript|TcBrA4_0016050-RA|protein_coding||c.*3946_*3947insTT|||||3947|,CTT|downstream_gene_variant|MODIFIER|40S_ribosomal_protein_S3%2C_putative|TcBrA4_0016060|transcript|TcBrA4_0016060-RA|protein_coding||c.*2855_*2856insTT|||||2856|,CTT|downstream_gene_variant|MODIFIER|hypothetical_protein%2C_conserved|TcBrA4_0016070|transcript|TcBrA4_0016070-RA|protein_coding||c.*312_*313insTT|||||313|,CTT|intergenic_region|MODIFIER|hypothetical_protein%2C_conserved-hypothetical_protein%2C_conserved|TcBrA4_0016070-TcBrA4_0016080|intergenic_region|TcBrA4_0016070-TcBrA4_0016080|||n.1075642_1075643insTT||||||	GT:AD:DP:GQ:PL:SB
TcBrA4_Chr4	1075780	.	C	T	1258.77	.	BaseQRankSum=0.064;ClippingRankSum=0.000;DP=90;ExcessHet=3.0103;MLEAC=1,0;MLEAF=0.500,0.00;MQRankSum=-2.369;RAW_MQ=158104.00;ReadPosRankSum=1.847;ANN=T|synonymous_variant|LOW|hypothetical_protein%2C_conserved|TcBrA4_0016080|transcript|TcBrA4_0016080-RA|protein_coding|1/1|c.108C>T|p.Pro36Pro|108/1254|108/1254|36/417||,T|upstream_gene_variant|MODIFIER|hypothetical_protein%2C_conserved|TcBrA4_0016090|transcript|TcBrA4_0016090-RA|protein_coding||c.-1341C>T|||||1341|,T|upstream_gene_variant|MODIFIER|hypothetical_protein%2C_conserved|TcBrA4_0016100|transcript|TcBrA4_0016100-RA|protein_coding||c.-4168C>T|||||4168|,T|downstream_gene_variant|MODIFIER|hypothetical_protein%2C_conserved|TcBrA4_0016050|transcript|TcBrA4_0016050-RA|protein_coding||c.*4084C>T|||||4084|,T|downstream_gene_variant|MODIFIER|40S_ribosomal_protein_S3%2C_putative|TcBrA4_0016060|transcript|TcBrA4_0016060-RA|protein_coding||c.*2993C>T|||||2993|,T|downstream_gene_variant|MODIFIER|hypothetical_protein%2C_conserved|TcBrA4_0016070|transcript|TcBrA4_0016070-RA|protein_coding||c.*450C>T|||||450|	GT:AD:DP:GQ:PL:SB
TcBrA4_Chr4	1085204	.	C	CT	422.73	.	BaseQRankSum=-2.159;ClippingRankSum=0.000;DP=50;ExcessHet=3.0103;MLEAC=1,0;MLEAF=0.500,0.00;MQRankSum=0.000;RAW_MQ=88200.00;ReadPosRankSum=0.394;ANN=CT|upstream_gene_variant|MODIFIER|nicotinate_phosphoribosyltransferase%2C_putative|TcBrA4_0016110|transcript|TcBrA4_0016110-RA|protein_coding||c.-454_-453insT|||||453|,CT|upstream_gene_variant|MODIFIER|hypothetical_protein%2C_conserved|TcBrA4_0016120|transcript|TcBrA4_0016120-RA|protein_coding||c.-3131_-3130insT|||||3130|,CT|downstream_gene_variant|MODIFIER|hypothetical_protein%2C_conserved|TcBrA4_0016100|transcript|TcBrA4_0016100-RA|protein_coding||c.*115_*116insT|||||116|,CT|intergenic_region|MODIFIER|hypothetical_protein%2C_conserved-nicotinate_phosphoribosyltransferase%2C_putative|TcBrA4_0016100-TcBrA4_0016110|intergenic_region|TcBrA4_0016100-TcBrA4_0016110|||n.1085204_1085205insT||||||	GT:AD:DP:GQ:PL:SB
TcBrA4_Chr4	1085458	.	GT	G	0	.	BaseQRankSum=0.934;ClippingRankSum=0.000;DP=73;ExcessHet=3.0103;MLEAC=0,0,0,0;MLEAF=0.00,0.00,0.00,0.00;MQRankSum=0.000;RAW_MQ=128772.00;ReadPosRankSum=-0.555;ANN=G|upstream_gene_variant|MODIFIER|nicotinate_phosphoribosyltransferase%2C_putative|TcBrA4_0016110|transcript|TcBrA4_0016110-RA|protein_coding||c.-199delT|||||199|,G|upstream_gene_variant|MODIFIER|hypothetical_protein%2C_conserved|TcBrA4_0016120|transcript|TcBrA4_0016120-RA|protein_coding||c.-2876delT|||||2876|,G|downstream_gene_variant|MODIFIER|hypothetical_protein%2C_conserved|TcBrA4_0016100|transcript|TcBrA4_0016100-RA|protein_coding||c.*370delT|||||370|,G|intergenic_region|MODIFIER|hypothetical_protein%2C_conserved-nicotinate_phosphoribosyltransferase%2C_putative|TcBrA4_0016100-TcBrA4_0016110|intergenic_region|TcBrA4_0016100-TcBrA4_0016110|||n.1085459delT||||||	GT:AD:DP:GQ:PL:SB
TcBrA4_Chr4	1086985	.	A	C	1534.77	.	BaseQRankSum=0.428;ClippingRankSum=0.000;DP=88;ExcessHet=3.0103;MLEAC=1,0;MLEAF=0.500,0.00;MQRankSum=0.000;RAW_MQ=155232.00;ReadPosRankSum=1.468;ANN=C|upstream_gene_variant|MODIFIER|hypothetical_protein%2C_conserved|TcBrA4_0016120|transcript|TcBrA4_0016120-RA|protein_coding||c.-1350A>C|||||1350|,C|upstream_gene_variant|MODIFIER|SKP1-like_protein|TcBrA4_0016130|transcript|TcBrA4_0016130-RA|protein_coding||c.-3630A>C|||||3630|,C|upstream_gene_variant|MODIFIER|calcium-transporting_ATPase%2C_putative|TcBrA4_0016140|transcript|TcBrA4_0016140-RA|protein_coding||c.-4798A>C|||||4798|,C|downstream_gene_variant|MODIFIER|hypothetical_protein%2C_conserved|TcBrA4_0016100|transcript|TcBrA4_0016100-RA|protein_coding||c.*1896A>C|||||1896|,C|downstream_gene_variant|MODIFIER|nicotinate_phosphoribosyltransferase%2C_putative|TcBrA4_0016110|transcript|TcBrA4_0016110-RA|protein_coding||c.*44A>C|||||44|,C|intergenic_region|MODIFIER|nicotinate_phosphoribosyltransferase%2C_putative-hypothetical_protein%2C_conserved|TcBrA4_0016110-TcBrA4_0016120|intergenic_region|TcBrA4_0016110-TcBrA4_0016120|||n.1086985A>C||||||	GT:AD:DP:GQ:PL:SB
TcBrA4_Chr4	1087039	.	A	G	1655.77	.	BaseQRankSum=0.606;ClippingRankSum=0.000;DP=98;ExcessHet=3.0103;MLEAC=1,0;MLEAF=0.500,0.00;MQRankSum=0.000;RAW_MQ=172872.00;ReadPosRankSum=-1.052;ANN=G|upstream_gene_variant|MODIFIER|hypothetical_protein%2C_conserved|TcBrA4_0016120|transcript|TcBrA4_0016120-RA|protein_coding||c.-1296A>G|||||1296|,G|upstream_gene_variant|MODIFIER|SKP1-like_protein|TcBrA4_0016130|transcript|TcBrA4_0016130-RA|protein_coding||c.-3576A>G|||||3576|,G|upstream_gene_variant|MODIFIER|calcium-transporting_ATPase%2C_putative|TcBrA4_0016140|transcript|TcBrA4_0016140-RA|protein_coding||c.-4744A>G|||||4744|,G|downstream_gene_variant|MODIFIER|hypothetical_protein%2C_conserved|TcBrA4_0016100|transcript|TcBrA4_0016100-RA|protein_coding||c.*1950A>G|||||1950|,G|downstream_gene_variant|MODIFIER|nicotinate_phosphoribosyltransferase%2C_putative|TcBrA4_0016110|transcript|TcBrA4_0016110-RA|protein_coding||c.*98A>G|||||98|,G|intergenic_region|MODIFIER|nicotinate_phosphoribosyltransferase%2C_putative-hypothetical_protein%2C_conserved|TcBrA4_0016110-TcBrA4_0016120|intergenic_region|TcBrA4_0016110-TcBrA4_0016120|||n.1087039A>G||||||	GT:AD:DP:GQ:PL:SB
TcBrA4_Chr4	1087495	.	GA	G	775.73	.	BaseQRankSum=0.959;ClippingRankSum=0.000;DP=78;ExcessHet=3.0103;MLEAC=1,0;MLEAF=0.500,0.00;MQRankSum=-2.057;RAW_MQ=136936.00;ReadPosRankSum=-2.868;ANN=G|upstream_gene_variant|MODIFIER|hypothetical_protein%2C_conserved|TcBrA4_0016120|transcript|TcBrA4_0016120-RA|protein_coding||c.-839delA|||||839|,G|upstream_gene_variant|MODIFIER|SKP1-like_protein|TcBrA4_0016130|transcript|TcBrA4_0016130-RA|protein_coding||c.-3119delA|||||3119|,G|upstream_gene_variant|MODIFIER|calcium-transporting_ATPase%2C_putative|TcBrA4_0016140|transcript|TcBrA4_0016140-RA|protein_coding||c.-4287delA|||||4287|,G|downstream_gene_variant|MODIFIER|hypothetical_protein%2C_conserved|TcBrA4_0016100|transcript|TcBrA4_0016100-RA|protein_coding||c.*2407delA|||||2407|,G|downstream_gene_variant|MODIFIER|nicotinate_phosphoribosyltransferase%2C_putative|TcBrA4_0016110|transcript|TcBrA4_0016110-RA|protein_coding||c.*555delA|||||555|,G|intergenic_region|MODIFIER|nicotinate_phosphoribosyltransferase%2C_putative-hypothetical_protein%2C_conserved|TcBrA4_0016110-TcBrA4_0016120|intergenic_region|TcBrA4_0016110-TcBrA4_0016120|||n.1087496delA||||||	GT:AD:DP:GQ:PL:SB
TcBrA4_Chr4	1087552	.	TGTG	T	1185.73	.	BaseQRankSum=1.616;ClippingRankSum=0.000;DP=80;ExcessHet=3.0103;MLEAC=1,0;MLEAF=0.500,0.00;MQRankSum=-3.445;RAW_MQ=136361.00;ReadPosRankSum=1.228;ANN=T|upstream_gene_variant|MODIFIER|hypothetical_protein%2C_conserved|TcBrA4_0016120|transcript|TcBrA4_0016120-RA|protein_coding||c.-782_-780delGTG|||||782|,T|upstream_gene_variant|MODIFIER|SKP1-like_protein|TcBrA4_0016130|transcript|TcBrA4_0016130-RA|protein_coding||c.-3062_-3060delGTG|||||3062|,T|upstream_gene_variant|MODIFIER|calcium-transporting_ATPase%2C_putative|TcBrA4_0016140|transcript|TcBrA4_0016140-RA|protein_coding||c.-4230_-4228delGTG|||||4230|,T|downstream_gene_variant|MODIFIER|hypothetical_protein%2C_conserved|TcBrA4_0016100|transcript|TcBrA4_0016100-RA|protein_coding||c.*2464_*2466delGTG|||||2464|,T|downstream_gene_variant|MODIFIER|nicotinate_phosphoribosyltransferase%2C_putative|TcBrA4_0016110|transcript|TcBrA4_0016110-RA|protein_coding||c.*612_*614delGTG|||||612|,T|intergenic_region|MODIFIER|nicotinate_phosphoribosyltransferase%2C_putative-hypothetical_protein%2C_conserved|TcBrA4_0016110-TcBrA4_0016120|intergenic_region|TcBrA4_0016110-TcBrA4_0016120|||n.1087553_1087555delGTG||||||	GT:AD:DP:GQ:PL:SB
TcBrA4_Chr4	1087555	.	G	GGGT	1458.73	.	BaseQRankSum=-2.231;ClippingRankSum=0.000;DP=79;ExcessHet=3.0103;MLEAC=1,0;MLEAF=0.500,0.00;MQRankSum=3.465;RAW_MQ=134597.00;ReadPosRankSum=-1.215;ANN=GGGT|upstream_gene_variant|MODIFIER|hypothetical_protein%2C_conserved|TcBrA4_0016120|transcript|TcBrA4_0016120-RA|protein_coding||c.-780_-779insGGT|||||779|,GGGT|upstream_gene_variant|MODIFIER|SKP1-like_protein|TcBrA4_0016130|transcript|TcBrA4_0016130-RA|protein_coding||c.-3060_-3059insGGT|||||3059|,GGGT|upstream_gene_variant|MODIFIER|calcium-transporting_ATPase%2C_putative|TcBrA4_0016140|transcript|TcBrA4_0016140-RA|protein_coding||c.-4228_-4227insGGT|||||4227|,GGGT|downstream_gene_variant|MODIFIER|hypothetical_protein%2C_conserved|TcBrA4_0016100|transcript|TcBrA4_0016100-RA|protein_coding||c.*2466_*2467insGGT|||||2467|,GGGT|downstream_gene_variant|MODIFIER|nicotinate_phosphoribosyltransferase%2C_putative|TcBrA4_0016110|transcript|TcBrA4_0016110-RA|protein_coding||c.*614_*615insGGT|||||615|,GGGT|intergenic_region|MODIFIER|nicotinate_phosphoribosyltransferase%2C_putative-hypothetical_protein%2C_conserved|TcBrA4_0016110-TcBrA4_0016120|intergenic_region|TcBrA4_0016110-TcBrA4_0016120|||n.1087555_1087556insGGT||||||	GT:AD:DP:GQ:PL:SB
TcBrA4_Chr4	1087782	.	C	T	978.77	.	BaseQRankSum=0.796;ClippingRankSum=0.000;DP=80;ExcessHet=3.0103;MLEAC=1,0;MLEAF=0.500,0.00;MQRankSum=-6.078;RAW_MQ=123011.00;ReadPosRankSum=0.122;ANN=T|upstream_gene_variant|MODIFIER|hypothetical_protein%2C_conserved|TcBrA4_0016120|transcript|TcBrA4_0016120-RA|protein_coding||c.-553C>T|||||553|,T|upstream_gene_variant|MODIFIER|SKP1-like_protein|TcBrA4_0016130|transcript|TcBrA4_0016130-RA|protein_coding||c.-2833C>T|||||2833|,T|upstream_gene_variant|MODIFIER|calcium-transporting_ATPase%2C_putative|TcBrA4_0016140|transcript|TcBrA4_0016140-RA|protein_coding||c.-4001C>T|||||4001|,T|downstream_gene_variant|MODIFIER|hypothetical_protein%2C_conserved|TcBrA4_0016100|transcript|TcBrA4_0016100-RA|protein_coding||c.*2693C>T|||||2693|,T|downstream_gene_variant|MODIFIER|nicotinate_phosphoribosyltransferase%2C_putative|TcBrA4_0016110|transcript|TcBrA4_0016110-RA|protein_coding||c.*841C>T|||||841|,T|intergenic_region|MODIFIER|nicotinate_phosphoribosyltransferase%2C_putative-hypothetical_protein%2C_conserved|TcBrA4_0016110-TcBrA4_0016120|intergenic_region|TcBrA4_0016110-TcBrA4_0016120|||n.1087782C>T||||||	GT:AD:DP:GQ:PL:SB
TcBrA4_Chr4	1087818	.	T	G	1069.77	.	BaseQRankSum=-0.104;ClippingRankSum=0.000;DP=79;ExcessHet=3.0103;MLEAC=1,0;MLEAF=0.500,0.00;MQRankSum=-6.897;RAW_MQ=120012.00;ReadPosRankSum=0.273;ANN=G|upstream_gene_variant|MODIFIER|hypothetical_protein%2C_conserved|TcBrA4_0016120|transcript|TcBrA4_0016120-RA|protein_coding||c.-517T>G|||||517|,G|upstream_gene_variant|MODIFIER|SKP1-like_protein|TcBrA4_0016130|transcript|TcBrA4_0016130-RA|protein_coding||c.-2797T>G|||||2797|,G|upstream_gene_variant|MODIFIER|calcium-transporting_ATPase%2C_putative|TcBrA4_0016140|transcript|TcBrA4_0016140-RA|protein_coding||c.-3965T>G|||||3965|,G|downstream_gene_variant|MODIFIER|hypothetical_protein%2C_conserved|TcBrA4_0016100|transcript|TcBrA4_0016100-RA|protein_coding||c.*2729T>G|||||2729|,G|downstream_gene_variant|MODIFIER|nicotinate_phosphoribosyltransferase%2C_putative|TcBrA4_0016110|transcript|TcBrA4_0016110-RA|protein_coding||c.*877T>G|||||877|,G|intergenic_region|MODIFIER|nicotinate_phosphoribosyltransferase%2C_putative-hypothetical_protein%2C_conserved|TcBrA4_0016110-TcBrA4_0016120|intergenic_region|TcBrA4_0016110-TcBrA4_0016120|||n.1087818T>G||||||	GT:AD:DP:GQ:PGT:PID:PL:SB
TcBrA4_Chr4	1087831	.	T	C	1123.77	.	BaseQRankSum=-1.120;ClippingRankSum=0.000;DP=82;ExcessHet=3.0103;MLEAC=1,0;MLEAF=0.500,0.00;MQRankSum=-7.493;RAW_MQ=123741.00;ReadPosRankSum=-0.833;ANN=C|upstream_gene_variant|MODIFIER|hypothetical_protein%2C_conserved|TcBrA4_0016120|transcript|TcBrA4_0016120-RA|protein_coding||c.-504T>C|||||504|,C|upstream_gene_variant|MODIFIER|SKP1-like_protein|TcBrA4_0016130|transcript|TcBrA4_0016130-RA|protein_coding||c.-2784T>C|||||2784|,C|upstream_gene_variant|MODIFIER|calcium-transporting_ATPase%2C_putative|TcBrA4_0016140|transcript|TcBrA4_0016140-RA|protein_coding||c.-3952T>C|||||3952|,C|downstream_gene_variant|MODIFIER|hypothetical_protein%2C_conserved|TcBrA4_0016100|transcript|TcBrA4_0016100-RA|protein_coding||c.*2742T>C|||||2742|,C|downstream_gene_variant|MODIFIER|nicotinate_phosphoribosyltransferase%2C_putative|TcBrA4_0016110|transcript|TcBrA4_0016110-RA|protein_coding||c.*890T>C|||||890|,C|intergenic_region|MODIFIER|nicotinate_phosphoribosyltransferase%2C_putative-hypothetical_protein%2C_conserved|TcBrA4_0016110-TcBrA4_0016120|intergenic_region|TcBrA4_0016110-TcBrA4_0016120|||n.1087831T>C||||||	GT:AD:DP:GQ:PGT:PID:PL:SB
TcBrA4_Chr4	1087833	.	GTTTATTTA	G	1111.73	.	BaseQRankSum=0.796;ClippingRankSum=0.000;DP=83;ExcessHet=3.0103;MLEAC=1,0;MLEAF=0.500,0.00;MQRankSum=-7.753;RAW_MQ=124317.00;ReadPosRankSum=-1.104;ANN=G|upstream_gene_variant|MODIFIER|hypothetical_protein%2C_conserved|TcBrA4_0016120|transcript|TcBrA4_0016120-RA|protein_coding||c.-501_-494delTTTATTTA|||||501|,G|upstream_gene_variant|MODIFIER|SKP1-like_protein|TcBrA4_0016130|transcript|TcBrA4_0016130-RA|protein_coding||c.-2781_-2774delTTTATTTA|||||2781|,G|upstream_gene_variant|MODIFIER|calcium-transporting_ATPase%2C_putative|TcBrA4_0016140|transcript|TcBrA4_0016140-RA|protein_coding||c.-3949_-3942delTTTATTTA|||||3949|,G|downstream_gene_variant|MODIFIER|hypothetical_protein%2C_conserved|TcBrA4_0016100|transcript|TcBrA4_0016100-RA|protein_coding||c.*2745_*2752delTTTATTTA|||||2745|,G|downstream_gene_variant|MODIFIER|nicotinate_phosphoribosyltransferase%2C_putative|TcBrA4_0016110|transcript|TcBrA4_0016110-RA|protein_coding||c.*893_*900delTTTATTTA|||||893|,G|intergenic_region|MODIFIER|nicotinate_phosphoribosyltransferase%2C_putative-hypothetical_protein%2C_conserved|TcBrA4_0016110-TcBrA4_0016120|intergenic_region|TcBrA4_0016110-TcBrA4_0016120|||n.1087834_1087841delTTTATTTA||||||	GT:AD:DP:GQ:PGT:PID:PL:SB
TcBrA4_Chr4	1087864	.	G	GT	545.73	.	BaseQRankSum=0.732;ClippingRankSum=0.000;DP=59;ExcessHet=3.0103;MLEAC=0,1,0,0;MLEAF=0.00,0.500,0.00,0.00;MQRankSum=-4.064;RAW_MQ=87694.00;ReadPosRankSum=-1.573;ANN=GT|upstream_gene_variant|MODIFIER|hypothetical_protein%2C_conserved|TcBrA4_0016120|transcript|TcBrA4_0016120-RA|protein_coding||c.-471_-470insT|||||470|,GT|upstream_gene_variant|MODIFIER|SKP1-like_protein|TcBrA4_0016130|transcript|TcBrA4_0016130-RA|protein_coding||c.-2751_-2750insT|||||2750|,GT|upstream_gene_variant|MODIFIER|calcium-transporting_ATPase%2C_putative|TcBrA4_0016140|transcript|TcBrA4_0016140-RA|protein_coding||c.-3919_-3918insT|||||3918|,GT|downstream_gene_variant|MODIFIER|hypothetical_protein%2C_conserved|TcBrA4_0016100|transcript|TcBrA4_0016100-RA|protein_coding||c.*2775_*2776insT|||||2776|,GT|downstream_gene_variant|MODIFIER|nicotinate_phosphoribosyltransferase%2C_putative|TcBrA4_0016110|transcript|TcBrA4_0016110-RA|protein_coding||c.*923_*924insT|||||924|,GT|intergenic_region|MODIFIER|nicotinate_phosphoribosyltransferase%2C_putative-hypothetical_protein%2C_conserved|TcBrA4_0016110-TcBrA4_0016120|intergenic_region|TcBrA4_0016110-TcBrA4_0016120|||n.1087864_1087865insT||||||	GT:AD:DP:GQ:PL:SB
TcBrA4_Chr4	1087881	.	G	T	0	.	BaseQRankSum=-1.261;ClippingRankSum=0.000;DP=65;ExcessHet=3.0103;MLEAC=0,0;MLEAF=0.00,0.00;MQRankSum=-0.626;RAW_MQ=99466.00;ReadPosRankSum=-4.043;ANN=T|upstream_gene_variant|MODIFIER|hypothetical_protein%2C_conserved|TcBrA4_0016120|transcript|TcBrA4_0016120-RA|protein_coding||c.-454G>T|||||454|,T|upstream_gene_variant|MODIFIER|SKP1-like_protein|TcBrA4_0016130|transcript|TcBrA4_0016130-RA|protein_coding||c.-2734G>T|||||2734|,T|upstream_gene_variant|MODIFIER|calcium-transporting_ATPase%2C_putative|TcBrA4_0016140|transcript|TcBrA4_0016140-RA|protein_coding||c.-3902G>T|||||3902|,T|downstream_gene_variant|MODIFIER|hypothetical_protein%2C_conserved|TcBrA4_0016100|transcript|TcBrA4_0016100-RA|protein_coding||c.*2792G>T|||||2792|,T|downstream_gene_variant|MODIFIER|nicotinate_phosphoribosyltransferase%2C_putative|TcBrA4_0016110|transcript|TcBrA4_0016110-RA|protein_coding||c.*940G>T|||||940|,T|intergenic_region|MODIFIER|nicotinate_phosphoribosyltransferase%2C_putative-hypothetical_protein%2C_conserved|TcBrA4_0016110-TcBrA4_0016120|intergenic_region|TcBrA4_0016110-TcBrA4_0016120|||n.1087881G>T||||||	GT:AD:DP:GQ:PL:SB
TcBrA4_Chr4	1087914	.	C	A	557.77	.	BaseQRankSum=-1.243;ClippingRankSum=0.000;DP=53;ExcessHet=3.0103;MLEAC=1,0;MLEAF=0.500,0.00;MQRankSum=-4.036;RAW_MQ=86966.00;ReadPosRankSum=-0.529;ANN=A|upstream_gene_variant|MODIFIER|hypothetical_protein%2C_conserved|TcBrA4_0016120|transcript|TcBrA4_0016120-RA|protein_coding||c.-421C>A|||||421|,A|upstream_gene_variant|MODIFIER|SKP1-like_protein|TcBrA4_0016130|transcript|TcBrA4_0016130-RA|protein_coding||c.-2701C>A|||||2701|,A|upstream_gene_variant|MODIFIER|calcium-transporting_ATPase%2C_putative|TcBrA4_0016140|transcript|TcBrA4_0016140-RA|protein_coding||c.-3869C>A|||||3869|,A|downstream_gene_variant|MODIFIER|hypothetical_protein%2C_conserved|TcBrA4_0016100|transcript|TcBrA4_0016100-RA|protein_coding||c.*2825C>A|||||2825|,A|downstream_gene_variant|MODIFIER|nicotinate_phosphoribosyltransferase%2C_putative|TcBrA4_0016110|transcript|TcBrA4_0016110-RA|protein_coding||c.*973C>A|||||973|,A|intergenic_region|MODIFIER|nicotinate_phosphoribosyltransferase%2C_putative-hypothetical_protein%2C_conserved|TcBrA4_0016110-TcBrA4_0016120|intergenic_region|TcBrA4_0016110-TcBrA4_0016120|||n.1087914C>A||||||	GT:AD:DP:GQ:PL:SB
TcBrA4_Chr4	1088183	.	CT	C	2.02	.	BaseQRankSum=1.893;ClippingRankSum=0.000;DP=63;ExcessHet=3.0103;MLEAC=0,1,0;MLEAF=0.00,0.500,0.00;MQRankSum=-0.938;RAW_MQ=109569.00;ReadPosRankSum=0.000;ANN=C|upstream_gene_variant|MODIFIER|hypothetical_protein%2C_conserved|TcBrA4_0016120|transcript|TcBrA4_0016120-RA|protein_coding||c.-151delT|||||151|,C|upstream_gene_variant|MODIFIER|SKP1-like_protein|TcBrA4_0016130|transcript|TcBrA4_0016130-RA|protein_coding||c.-2431delT|||||2431|,C|upstream_gene_variant|MODIFIER|calcium-transporting_ATPase%2C_putative|TcBrA4_0016140|transcript|TcBrA4_0016140-RA|protein_coding||c.-3599delT|||||3599|,C|downstream_gene_variant|MODIFIER|hypothetical_protein%2C_conserved|TcBrA4_0016100|transcript|TcBrA4_0016100-RA|protein_coding||c.*3095delT|||||3095|,C|downstream_gene_variant|MODIFIER|nicotinate_phosphoribosyltransferase%2C_putative|TcBrA4_0016110|transcript|TcBrA4_0016110-RA|protein_coding||c.*1243delT|||||1243|,C|intergenic_region|MODIFIER|nicotinate_phosphoribosyltransferase%2C_putative-hypothetical_protein%2C_conserved|TcBrA4_0016110-TcBrA4_0016120|intergenic_region|TcBrA4_0016110-TcBrA4_0016120|||n.1088184delT||||||	GT:AD:DP:GQ:PL:SB
TcBrA4_Chr4	1088219	.	A	C	714.77	.	BaseQRankSum=2.663;ClippingRankSum=0.000;DP=44;ExcessHet=3.0103;MLEAC=1,0;MLEAF=0.500,0.00;MQRankSum=-0.131;RAW_MQ=76217.00;ReadPosRankSum=1.392;ANN=C|upstream_gene_variant|MODIFIER|hypothetical_protein%2C_conserved|TcBrA4_0016120|transcript|TcBrA4_0016120-RA|protein_coding||c.-116A>C|||||116|,C|upstream_gene_variant|MODIFIER|SKP1-like_protein|TcBrA4_0016130|transcript|TcBrA4_0016130-RA|protein_coding||c.-2396A>C|||||2396|,C|upstream_gene_variant|MODIFIER|calcium-transporting_ATPase%2C_putative|TcBrA4_0016140|transcript|TcBrA4_0016140-RA|protein_coding||c.-3564A>C|||||3564|,C|downstream_gene_variant|MODIFIER|hypothetical_protein%2C_conserved|TcBrA4_0016100|transcript|TcBrA4_0016100-RA|protein_coding||c.*3130A>C|||||3130|,C|downstream_gene_variant|MODIFIER|nicotinate_phosphoribosyltransferase%2C_putative|TcBrA4_0016110|transcript|TcBrA4_0016110-RA|protein_coding||c.*1278A>C|||||1278|,C|intergenic_region|MODIFIER|nicotinate_phosphoribosyltransferase%2C_putative-hypothetical_protein%2C_conserved|TcBrA4_0016110-TcBrA4_0016120|intergenic_region|TcBrA4_0016110-TcBrA4_0016120|||n.1088219A>C||||||	GT:AD:DP:GQ:PL:SB
TcBrA4_Chr4	1095501	.	GT	G	516.73	.	BaseQRankSum=-0.471;ClippingRankSum=0.000;DP=66;ExcessHet=3.0103;MLEAC=0,1,0;MLEAF=0.00,0.500,0.00;MQRankSum=0.000;RAW_MQ=116424.00;ReadPosRankSum=-1.691;ANN=G|upstream_gene_variant|MODIFIER|Protein_prenyltransferase_alpha_subunit_repeat%2C_putative|TcBrA4_0016150|transcript|TcBrA4_0016150-RA|protein_coding||c.-817delT|||||817|,G|upstream_gene_variant|MODIFIER|hypothetical_protein%2C_conserved|TcBrA4_0016160|transcript|TcBrA4_0016160-RA|protein_coding||c.-3019delT|||||3019|,G|upstream_gene_variant|MODIFIER|hypothetical_protein|TcBrA4_0016170|transcript|TcBrA4_0016170-RA|protein_coding||c.-4936delT|||||4936|,G|downstream_gene_variant|MODIFIER|SKP1-like_protein|TcBrA4_0016130|transcript|TcBrA4_0016130-RA|protein_coding||c.*4135delT|||||4135|,G|downstream_gene_variant|MODIFIER|calcium-transporting_ATPase%2C_putative|TcBrA4_0016140|transcript|TcBrA4_0016140-RA|protein_coding||c.*537delT|||||537|,G|intergenic_region|MODIFIER|calcium-transporting_ATPase%2C_putative-Protein_prenyltransferase_alpha_subunit_repeat%2C_putative|TcBrA4_0016140-TcBrA4_0016150|intergenic_region|TcBrA4_0016140-TcBrA4_0016150|||n.1095502delT||||||	GT:AD:DP:GQ:PL:SB
TcBrA4_Chr4	1099269	.	A	AG	402.73	.	BaseQRankSum=-0.640;ClippingRankSum=0.000;DP=50;ExcessHet=3.0103;MLEAC=1,0;MLEAF=0.500,0.00;MQRankSum=0.000;RAW_MQ=88200.00;ReadPosRankSum=-2.359;ANN=AG|upstream_gene_variant|MODIFIER|hypothetical_protein|TcBrA4_0016170|transcript|TcBrA4_0016170-RA|protein_coding||c.-1169_-1168insG|||||1168|,AG|upstream_gene_variant|MODIFIER|hypothetical_protein%2C_conserved|TcBrA4_0016180|transcript|TcBrA4_0016180-RA|protein_coding||c.-2425_-2424insG|||||2424|,AG|upstream_gene_variant|MODIFIER|hypothetical_protein%2C_conserved|TcBrA4_0016190|transcript|TcBrA4_0016190-RA|protein_coding||c.-3895_-3894insG|||||3894|,AG|downstream_gene_variant|MODIFIER|calcium-transporting_ATPase%2C_putative|TcBrA4_0016140|transcript|TcBrA4_0016140-RA|protein_coding||c.*4304_*4305insG|||||4305|,AG|downstream_gene_variant|MODIFIER|Protein_prenyltransferase_alpha_subunit_repeat%2C_putative|TcBrA4_0016150|transcript|TcBrA4_0016150-RA|protein_coding||c.*1406_*1407insG|||||1407|,AG|downstream_gene_variant|MODIFIER|hypothetical_protein%2C_conserved|TcBrA4_0016160|transcript|TcBrA4_0016160-RA|protein_coding||c.*254_*255insG|||||255|,AG|intergenic_region|MODIFIER|hypothetical_protein%2C_conserved-hypothetical_protein|TcBrA4_0016160-TcBrA4_0016170|intergenic_region|TcBrA4_0016160-TcBrA4_0016170|||n.1099269_1099270insG||||||	GT:AD:DP:GQ:PGT:PID:PL:SB
TcBrA4_Chr4	1099716	.	CT	C	0	.	BaseQRankSum=-2.363;ClippingRankSum=0.000;DP=46;ExcessHet=3.0103;MLEAC=1,0;MLEAF=0.500,0.00;MQRankSum=1.117;RAW_MQ=79300.00;ReadPosRankSum=-1.246;ANN=C|upstream_gene_variant|MODIFIER|hypothetical_protein|TcBrA4_0016170|transcript|TcBrA4_0016170-RA|protein_coding||c.-721delT|||||721|,C|upstream_gene_variant|MODIFIER|hypothetical_protein%2C_conserved|TcBrA4_0016180|transcript|TcBrA4_0016180-RA|protein_coding||c.-1977delT|||||1977|,C|upstream_gene_variant|MODIFIER|hypothetical_protein%2C_conserved|TcBrA4_0016190|transcript|TcBrA4_0016190-RA|protein_coding||c.-3447delT|||||3447|,C|downstream_gene_variant|MODIFIER|calcium-transporting_ATPase%2C_putative|TcBrA4_0016140|transcript|TcBrA4_0016140-RA|protein_coding||c.*4752delT|||||4752|,C|downstream_gene_variant|MODIFIER|Protein_prenyltransferase_alpha_subunit_repeat%2C_putative|TcBrA4_0016150|transcript|TcBrA4_0016150-RA|protein_coding||c.*1854delT|||||1854|,C|downstream_gene_variant|MODIFIER|hypothetical_protein%2C_conserved|TcBrA4_0016160|transcript|TcBrA4_0016160-RA|protein_coding||c.*702delT|||||702|,C|intergenic_region|MODIFIER|hypothetical_protein%2C_conserved-hypothetical_protein|TcBrA4_0016160-TcBrA4_0016170|intergenic_region|TcBrA4_0016160-TcBrA4_0016170|||n.1099717delT||||||	GT:AD:DP:GQ:PL:SB
TcBrA4_Chr4	1099741	.	TCTA	T	408.73	.	BaseQRankSum=-1.748;ClippingRankSum=0.000;DP=42;ExcessHet=3.0103;MLEAC=1,0;MLEAF=0.500,0.00;MQRankSum=-1.571;RAW_MQ=72244.00;ReadPosRankSum=-3.721;ANN=T|upstream_gene_variant|MODIFIER|hypothetical_protein|TcBrA4_0016170|transcript|TcBrA4_0016170-RA|protein_coding||c.-696_-694delCTA|||||696|,T|upstream_gene_variant|MODIFIER|hypothetical_protein%2C_conserved|TcBrA4_0016180|transcript|TcBrA4_0016180-RA|protein_coding||c.-1952_-1950delCTA|||||1952|,T|upstream_gene_variant|MODIFIER|hypothetical_protein%2C_conserved|TcBrA4_0016190|transcript|TcBrA4_0016190-RA|protein_coding||c.-3422_-3420delCTA|||||3422|,T|upstream_gene_variant|MODIFIER|chloride_channel_protein%2C_putative|TcBrA4_0016200|transcript|TcBrA4_0016200-RA|protein_coding||c.-5001_-4999delCTA|||||5001|,T|downstream_gene_variant|MODIFIER|calcium-transporting_ATPase%2C_putative|TcBrA4_0016140|transcript|TcBrA4_0016140-RA|protein_coding||c.*4777_*4779delCTA|||||4777|,T|downstream_gene_variant|MODIFIER|Protein_prenyltransferase_alpha_subunit_repeat%2C_putative|TcBrA4_0016150|transcript|TcBrA4_0016150-RA|protein_coding||c.*1879_*1881delCTA|||||1879|,T|downstream_gene_variant|MODIFIER|hypothetical_protein%2C_conserved|TcBrA4_0016160|transcript|TcBrA4_0016160-RA|protein_coding||c.*727_*729delCTA|||||727|,T|intergenic_region|MODIFIER|hypothetical_protein%2C_conserved-hypothetical_protein|TcBrA4_0016160-TcBrA4_0016170|intergenic_region|TcBrA4_0016160-TcBrA4_0016170|||n.1099742_1099744delCTA||||||	GT:AD:DP:GQ:PGT:PID:PL:SB
TcBrA4_Chr4	1099750	.	G	T	377.77	.	BaseQRankSum=-0.183;ClippingRankSum=0.000;DP=30;ExcessHet=3.0103;MLEAC=1,0;MLEAF=0.500,0.00;MQRankSum=-1.961;RAW_MQ=51076.00;ReadPosRankSum=-4.093;ANN=T|upstream_gene_variant|MODIFIER|hypothetical_protein|TcBrA4_0016170|transcript|TcBrA4_0016170-RA|protein_coding||c.-688G>T|||||688|,T|upstream_gene_variant|MODIFIER|hypothetical_protein%2C_conserved|TcBrA4_0016180|transcript|TcBrA4_0016180-RA|protein_coding||c.-1944G>T|||||1944|,T|upstream_gene_variant|MODIFIER|hypothetical_protein%2C_conserved|TcBrA4_0016190|transcript|TcBrA4_0016190-RA|protein_coding||c.-3414G>T|||||3414|,T|upstream_gene_variant|MODIFIER|chloride_channel_protein%2C_putative|TcBrA4_0016200|transcript|TcBrA4_0016200-RA|protein_coding||c.-4993G>T|||||4993|,T|downstream_gene_variant|MODIFIER|calcium-transporting_ATPase%2C_putative|TcBrA4_0016140|transcript|TcBrA4_0016140-RA|protein_coding||c.*4785G>T|||||4785|,T|downstream_gene_variant|MODIFIER|Protein_prenyltransferase_alpha_subunit_repeat%2C_putative|TcBrA4_0016150|transcript|TcBrA4_0016150-RA|protein_coding||c.*1887G>T|||||1887|,T|downstream_gene_variant|MODIFIER|hypothetical_protein%2C_conserved|TcBrA4_0016160|transcript|TcBrA4_0016160-RA|protein_coding||c.*735G>T|||||735|,T|intergenic_region|MODIFIER|hypothetical_protein%2C_conserved-hypothetical_protein|TcBrA4_0016160-TcBrA4_0016170|intergenic_region|TcBrA4_0016160-TcBrA4_0016170|||n.1099750G>T||||||	GT:AD:DP:GQ:PGT:PID:PL:SB
TcBrA4_Chr4	1099753	.	G	T	335.77	.	BaseQRankSum=-2.817;ClippingRankSum=0.000;DP=29;ExcessHet=3.0103;MLEAC=1,0;MLEAF=0.500,0.00;MQRankSum=-2.306;RAW_MQ=49312.00;ReadPosRankSum=-3.932;ANN=T|upstream_gene_variant|MODIFIER|hypothetical_protein|TcBrA4_0016170|transcript|TcBrA4_0016170-RA|protein_coding||c.-685G>T|||||685|,T|upstream_gene_variant|MODIFIER|hypothetical_protein%2C_conserved|TcBrA4_0016180|transcript|TcBrA4_0016180-RA|protein_coding||c.-1941G>T|||||1941|,T|upstream_gene_variant|MODIFIER|hypothetical_protein%2C_conserved|TcBrA4_0016190|transcript|TcBrA4_0016190-RA|protein_coding||c.-3411G>T|||||3411|,T|upstream_gene_variant|MODIFIER|chloride_channel_protein%2C_putative|TcBrA4_0016200|transcript|TcBrA4_0016200-RA|protein_coding||c.-4990G>T|||||4990|,T|downstream_gene_variant|MODIFIER|calcium-transporting_ATPase%2C_putative|TcBrA4_0016140|transcript|TcBrA4_0016140-RA|protein_coding||c.*4788G>T|||||4788|,T|downstream_gene_variant|MODIFIER|Protein_prenyltransferase_alpha_subunit_repeat%2C_putative|TcBrA4_0016150|transcript|TcBrA4_0016150-RA|protein_coding||c.*1890G>T|||||1890|,T|downstream_gene_variant|MODIFIER|hypothetical_protein%2C_conserved|TcBrA4_0016160|transcript|TcBrA4_0016160-RA|protein_coding||c.*738G>T|||||738|,T|intergenic_region|MODIFIER|hypothetical_protein%2C_conserved-hypothetical_protein|TcBrA4_0016160-TcBrA4_0016170|intergenic_region|TcBrA4_0016160-TcBrA4_0016170|||n.1099753G>T||||||	GT:AD:DP:GQ:PGT:PID:PL:SB
TcBrA4_Chr4	1099755	.	TCTGC	T	281.73	.	BaseQRankSum=-3.230;ClippingRankSum=0.000;DP=27;ExcessHet=3.0103;MLEAC=1,0;MLEAF=0.500,0.00;MQRankSum=-2.989;RAW_MQ=45784.00;ReadPosRankSum=-3.621;ANN=T|upstream_gene_variant|MODIFIER|hypothetical_protein|TcBrA4_0016170|transcript|TcBrA4_0016170-RA|protein_coding||c.-682_-679delCTGC|||||682|,T|upstream_gene_variant|MODIFIER|hypothetical_protein%2C_conserved|TcBrA4_0016180|transcript|TcBrA4_0016180-RA|protein_coding||c.-1938_-1935delCTGC|||||1938|,T|upstream_gene_variant|MODIFIER|hypothetical_protein%2C_conserved|TcBrA4_0016190|transcript|TcBrA4_0016190-RA|protein_coding||c.-3408_-3405delCTGC|||||3408|,T|upstream_gene_variant|MODIFIER|chloride_channel_protein%2C_putative|TcBrA4_0016200|transcript|TcBrA4_0016200-RA|protein_coding||c.-4987_-4984delCTGC|||||4987|,T|downstream_gene_variant|MODIFIER|calcium-transporting_ATPase%2C_putative|TcBrA4_0016140|transcript|TcBrA4_0016140-RA|protein_coding||c.*4791_*4794delCTGC|||||4791|,T|downstream_gene_variant|MODIFIER|Protein_prenyltransferase_alpha_subunit_repeat%2C_putative|TcBrA4_0016150|transcript|TcBrA4_0016150-RA|protein_coding||c.*1893_*1896delCTGC|||||1893|,T|downstream_gene_variant|MODIFIER|hypothetical_protein%2C_conserved|TcBrA4_0016160|transcript|TcBrA4_0016160-RA|protein_coding||c.*741_*744delCTGC|||||741|,T|intergenic_region|MODIFIER|hypothetical_protein%2C_conserved-hypothetical_protein|TcBrA4_0016160-TcBrA4_0016170|intergenic_region|TcBrA4_0016160-TcBrA4_0016170|||n.1099756_1099759delCTGC||||||	GT:AD:DP:GQ:PGT:PID:PL:SB
TcBrA4_Chr4	1099813	.	GA	G	0	.	BaseQRankSum=-2.110;ClippingRankSum=0.000;DP=39;ExcessHet=3.0103;MLEAC=0,0,0;MLEAF=0.00,0.00,0.00;MQRankSum=0.561;RAW_MQ=68632.00;ReadPosRankSum=-0.805;ANN=G|upstream_gene_variant|MODIFIER|hypothetical_protein|TcBrA4_0016170|transcript|TcBrA4_0016170-RA|protein_coding||c.-624delA|||||624|,G|upstream_gene_variant|MODIFIER|hypothetical_protein%2C_conserved|TcBrA4_0016180|transcript|TcBrA4_0016180-RA|protein_coding||c.-1880delA|||||1880|,G|upstream_gene_variant|MODIFIER|hypothetical_protein%2C_conserved|TcBrA4_0016190|transcript|TcBrA4_0016190-RA|protein_coding||c.-3350delA|||||3350|,G|upstream_gene_variant|MODIFIER|chloride_channel_protein%2C_putative|TcBrA4_0016200|transcript|TcBrA4_0016200-RA|protein_coding||c.-4929delA|||||4929|,G|downstream_gene_variant|MODIFIER|calcium-transporting_ATPase%2C_putative|TcBrA4_0016140|transcript|TcBrA4_0016140-RA|protein_coding||c.*4849delA|||||4849|,G|downstream_gene_variant|MODIFIER|Protein_prenyltransferase_alpha_subunit_repeat%2C_putative|TcBrA4_0016150|transcript|TcBrA4_0016150-RA|protein_coding||c.*1951delA|||||1951|,G|downstream_gene_variant|MODIFIER|hypothetical_protein%2C_conserved|TcBrA4_0016160|transcript|TcBrA4_0016160-RA|protein_coding||c.*799delA|||||799|,G|intergenic_region|MODIFIER|hypothetical_protein%2C_conserved-hypothetical_protein|TcBrA4_0016160-TcBrA4_0016170|intergenic_region|TcBrA4_0016160-TcBrA4_0016170|||n.1099814delA||||||	GT:AD:DP:GQ:PL:SB
TcBrA4_Chr4	1101422	.	CT	C	218.73	.	BaseQRankSum=1.679;ClippingRankSum=0.000;DP=63;ExcessHet=3.0103;MLEAC=0,1,0,0;MLEAF=0.00,0.500,0.00,0.00;MQRankSum=0.000;RAW_MQ=111132.00;ReadPosRankSum=1.458;ANN=C|upstream_gene_variant|MODIFIER|hypothetical_protein%2C_conserved|TcBrA4_0016180|transcript|TcBrA4_0016180-RA|protein_coding||c.-271delT|||||271|,C|upstream_gene_variant|MODIFIER|hypothetical_protein%2C_conserved|TcBrA4_0016190|transcript|TcBrA4_0016190-RA|protein_coding||c.-1741delT|||||1741|,C|upstream_gene_variant|MODIFIER|chloride_channel_protein%2C_putative|TcBrA4_0016200|transcript|TcBrA4_0016200-RA|protein_coding||c.-3320delT|||||3320|,C|downstream_gene_variant|MODIFIER|Protein_prenyltransferase_alpha_subunit_repeat%2C_putative|TcBrA4_0016150|transcript|TcBrA4_0016150-RA|protein_coding||c.*3560delT|||||3560|,C|downstream_gene_variant|MODIFIER|hypothetical_protein%2C_conserved|TcBrA4_0016160|transcript|TcBrA4_0016160-RA|protein_coding||c.*2408delT|||||2408|,C|downstream_gene_variant|MODIFIER|hypothetical_protein|TcBrA4_0016170|transcript|TcBrA4_0016170-RA|protein_coding||c.*170delT|||||170|,C|intergenic_region|MODIFIER|hypothetical_protein-hypothetical_protein%2C_conserved|TcBrA4_0016170-TcBrA4_0016180|intergenic_region|TcBrA4_0016170-TcBrA4_0016180|||n.1101423delT||||||	GT:AD:DP:GQ:PL:SB
TcBrA4_Chr4	1114562	.	C	CT	454.73	.	BaseQRankSum=-0.714;ClippingRankSum=0.000;DP=60;ExcessHet=3.0103;MLEAC=1,0;MLEAF=0.500,0.00;MQRankSum=0.000;RAW_MQ=105840.00;ReadPosRankSum=-2.718;ANN=CT|upstream_gene_variant|MODIFIER|hypothetical_protein%2C_conserved|TcBrA4_0016240|transcript|TcBrA4_0016240-RA|protein_coding||c.-64_-63insT|||||63|,CT|upstream_gene_variant|MODIFIER|hypothetical_protein%2C_conserved|TcBrA4_0016250|transcript|TcBrA4_0016250-RA|protein_coding||c.-2914_-2913insT|||||2913|,CT|upstream_gene_variant|MODIFIER|hypothetical_protein%2C_conserved|TcBrA4_0016260|transcript|TcBrA4_0016260-RA|protein_coding||c.-3787_-3786insT|||||3786|,CT|downstream_gene_variant|MODIFIER|YEATS_family%2C_putative|TcBrA4_0016210|transcript|TcBrA4_0016210-RA|protein_coding||c.*4501_*4502insT|||||4502|,CT|downstream_gene_variant|MODIFIER|guanylate_kinase%2C_putative|TcBrA4_0016220|transcript|TcBrA4_0016220-RA|protein_coding||c.*3526_*3527insT|||||3527|,CT|downstream_gene_variant|MODIFIER|CW-type_Zinc_Finger%2C_putative|TcBrA4_0016230|transcript|TcBrA4_0016230-RA|protein_coding||c.*483_*484insT|||||484|,CT|intergenic_region|MODIFIER|CW-type_Zinc_Finger%2C_putative-hypothetical_protein%2C_conserved|TcBrA4_0016230-TcBrA4_0016240|intergenic_region|TcBrA4_0016230-TcBrA4_0016240|||n.1114562_1114563insT||||||	GT:AD:DP:GQ:PL:SB
TcBrA4_Chr4	1116854	.	A	AAG	768.73	.	BaseQRankSum=1.318;ClippingRankSum=0.000;DP=74;ExcessHet=3.0103;MLEAC=1,0;MLEAF=0.500,0.00;MQRankSum=-1.102;RAW_MQ=130372.00;ReadPosRankSum=-0.738;ANN=AAG|upstream_gene_variant|MODIFIER|hypothetical_protein%2C_conserved|TcBrA4_0016250|transcript|TcBrA4_0016250-RA|protein_coding||c.-622_-621insAG|||||621|,AAG|upstream_gene_variant|MODIFIER|hypothetical_protein%2C_conserved|TcBrA4_0016260|transcript|TcBrA4_0016260-RA|protein_coding||c.-1495_-1494insAG|||||1494|,AAG|upstream_gene_variant|MODIFIER|hypothetical_protein%2C_conserved|TcBrA4_0016270|transcript|TcBrA4_0016270-RA|protein_coding||c.-3732_-3731insAG|||||3731|,AAG|downstream_gene_variant|MODIFIER|CW-type_Zinc_Finger%2C_putative|TcBrA4_0016230|transcript|TcBrA4_0016230-RA|protein_coding||c.*2775_*2776insAG|||||2776|,AAG|downstream_gene_variant|MODIFIER|hypothetical_protein%2C_conserved|TcBrA4_0016240|transcript|TcBrA4_0016240-RA|protein_coding||c.*51_*52insAG|||||52|,AAG|intergenic_region|MODIFIER|hypothetical_protein%2C_conserved-hypothetical_protein%2C_conserved|TcBrA4_0016240-TcBrA4_0016250|intergenic_region|TcBrA4_0016240-TcBrA4_0016250|||n.1116854_1116855insAG||||||	GT:AD:DP:GQ:PL:SB
TcBrA4_Chr4	1117247	.	CT	C	2.42	.	BaseQRankSum=0.313;ClippingRankSum=0.000;DP=54;ExcessHet=3.0103;MLEAC=0,1,0;MLEAF=0.00,0.500,0.00;MQRankSum=0.000;RAW_MQ=95256.00;ReadPosRankSum=0.113;ANN=C|upstream_gene_variant|MODIFIER|hypothetical_protein%2C_conserved|TcBrA4_0016250|transcript|TcBrA4_0016250-RA|protein_coding||c.-228delT|||||228|,C|upstream_gene_variant|MODIFIER|hypothetical_protein%2C_conserved|TcBrA4_0016260|transcript|TcBrA4_0016260-RA|protein_coding||c.-1101delT|||||1101|,C|upstream_gene_variant|MODIFIER|hypothetical_protein%2C_conserved|TcBrA4_0016270|transcript|TcBrA4_0016270-RA|protein_coding||c.-3338delT|||||3338|,C|downstream_gene_variant|MODIFIER|CW-type_Zinc_Finger%2C_putative|TcBrA4_0016230|transcript|TcBrA4_0016230-RA|protein_coding||c.*3169delT|||||3169|,C|downstream_gene_variant|MODIFIER|hypothetical_protein%2C_conserved|TcBrA4_0016240|transcript|TcBrA4_0016240-RA|protein_coding||c.*445delT|||||445|,C|intergenic_region|MODIFIER|hypothetical_protein%2C_conserved-hypothetical_protein%2C_conserved|TcBrA4_0016240-TcBrA4_0016250|intergenic_region|TcBrA4_0016240-TcBrA4_0016250|||n.1117248delT||||||	GT:AD:DP:GQ:PL:SB
TcBrA4_Chr4	1120232	.	CT	C	333.73	.	BaseQRankSum=-0.670;ClippingRankSum=0.000;DP=54;ExcessHet=3.0103;MLEAC=1,0;MLEAF=0.500,0.00;MQRankSum=0.000;RAW_MQ=95256.00;ReadPosRankSum=-0.658;ANN=C|upstream_gene_variant|MODIFIER|hypothetical_protein%2C_conserved|TcBrA4_0016270|transcript|TcBrA4_0016270-RA|protein_coding||c.-353delT|||||353|,C|downstream_gene_variant|MODIFIER|hypothetical_protein%2C_conserved|TcBrA4_0016240|transcript|TcBrA4_0016240-RA|protein_coding||c.*3430delT|||||3430|,C|downstream_gene_variant|MODIFIER|hypothetical_protein%2C_conserved|TcBrA4_0016250|transcript|TcBrA4_0016250-RA|protein_coding||c.*2110delT|||||2110|,C|downstream_gene_variant|MODIFIER|hypothetical_protein%2C_conserved|TcBrA4_0016260|transcript|TcBrA4_0016260-RA|protein_coding||c.*208delT|||||208|,C|intergenic_region|MODIFIER|hypothetical_protein%2C_conserved-hypothetical_protein%2C_conserved|TcBrA4_0016260-TcBrA4_0016270|intergenic_region|TcBrA4_0016260-TcBrA4_0016270|||n.1120233delT||||||	GT:AD:DP:GQ:PL:SB
TcBrA4_Chr4	1126383	.	T	C	207.77	.	BaseQRankSum=-1.214;ClippingRankSum=0.000;DP=18;ExcessHet=3.0103;MLEAC=1,0;MLEAF=0.500,0.00;MQRankSum=2.381;RAW_MQ=26568.00;ReadPosRankSum=-0.486;ANN=C|upstream_gene_variant|MODIFIER|hypothetical_protein%2C_conserved|TcBrA4_0016300|transcript|TcBrA4_0016300-RA|protein_coding||c.-4029T>C|||||4029|,C|downstream_gene_variant|MODIFIER|hypothetical_protein%2C_conserved|TcBrA4_0016270|transcript|TcBrA4_0016270-RA|protein_coding||c.*1214T>C|||||1214|,C|downstream_gene_variant|MODIFIER|hypothetical_protein%2C_conserved|TcBrA4_0016280|transcript|TcBrA4_0016280-RA|protein_coding||c.*269A>G|||||269|,C|downstream_gene_variant|MODIFIER|hypothetical_protein%2C_conserved|TcBrA4_0016290|transcript|TcBrA4_0016290-RA|protein_coding||c.*2838A>G|||||2838|,C|intergenic_region|MODIFIER|hypothetical_protein%2C_conserved-hypothetical_protein%2C_conserved|TcBrA4_0016270-TcBrA4_0016280|intergenic_region|TcBrA4_0016270-TcBrA4_0016280|||n.1126383T>C||||||	GT:AD:DP:GQ:PL:SB
TcBrA4_Chr4	1150664	.	G	GT	142.73	.	BaseQRankSum=0.846;ClippingRankSum=0.000;DP=47;ExcessHet=3.0103;MLEAC=1,0;MLEAF=0.500,0.00;MQRankSum=0.000;RAW_MQ=82908.00;ReadPosRankSum=0.017;ANN=GT|downstream_gene_variant|MODIFIER|adenylate_kinase%2C_putative|TcBrA4_0016340|transcript|TcBrA4_0016340-RA|protein_coding||c.*693_*694insA|||||693|,GT|downstream_gene_variant|MODIFIER|Valosin-containing_protein%2C_putative|TcBrA4_0016350|transcript|TcBrA4_0016350-RA|protein_coding||c.*2569_*2570insA|||||2569|,GT|intergenic_region|MODIFIER|hypothetical_protein%2C_conserved-adenylate_kinase%2C_putative|TcBrA4_0016330-TcBrA4_0016340|intergenic_region|TcBrA4_0016330-TcBrA4_0016340|||n.1150664_1150665insT||||||	GT:AD:DP:GQ:PL:SB
TcBrA4_Chr4	1151023	.	C	CA	206.73	.	BaseQRankSum=1.040;ClippingRankSum=0.000;DP=28;ExcessHet=3.0103;MLEAC=1,0;MLEAF=0.500,0.00;MQRankSum=0.000;RAW_MQ=49392.00;ReadPosRankSum=-0.452;ANN=CA|downstream_gene_variant|MODIFIER|adenylate_kinase%2C_putative|TcBrA4_0016340|transcript|TcBrA4_0016340-RA|protein_coding||c.*334_*335insT|||||334|,CA|downstream_gene_variant|MODIFIER|Valosin-containing_protein%2C_putative|TcBrA4_0016350|transcript|TcBrA4_0016350-RA|protein_coding||c.*2210_*2211insT|||||2210|,CA|intergenic_region|MODIFIER|hypothetical_protein%2C_conserved-adenylate_kinase%2C_putative|TcBrA4_0016330-TcBrA4_0016340|intergenic_region|TcBrA4_0016330-TcBrA4_0016340|||n.1151023_1151024insA||||||	GT:AD:DP:GQ:PL:SB
TcBrA4_Chr4	1155839	.	G	T	65.77	.	BaseQRankSum=-1.450;ClippingRankSum=0.000;DP=11;ExcessHet=3.0103;MLEAC=1,0;MLEAF=0.500,0.00;MQRankSum=0.000;RAW_MQ=19404.00;ReadPosRankSum=0.709;ANN=T|upstream_gene_variant|MODIFIER|adenylate_kinase%2C_putative|TcBrA4_0016340|transcript|TcBrA4_0016340-RA|protein_coding||c.-3726C>A|||||3726|,T|upstream_gene_variant|MODIFIER|Valosin-containing_protein%2C_putative|TcBrA4_0016350|transcript|TcBrA4_0016350-RA|protein_coding||c.-269C>A|||||269|,T|downstream_gene_variant|MODIFIER|amino_acid_tansporter%2C_putative|TcBrA4_0016360|transcript|TcBrA4_0016360-RA|protein_coding||c.*819C>A|||||819|,T|downstream_gene_variant|MODIFIER|hypothetical_protein%2C_conserved|TcBrA4_0016370|transcript|TcBrA4_0016370-RA|protein_coding||c.*2956C>A|||||2956|,T|downstream_gene_variant|MODIFIER|hypothetical_protein%2C_conserved|TcBrA4_0016380|transcript|TcBrA4_0016380-RA|protein_coding||c.*4994C>A|||||4994|,T|intergenic_region|MODIFIER|Valosin-containing_protein%2C_putative-amino_acid_tansporter%2C_putative|TcBrA4_0016350-TcBrA4_0016360|intergenic_region|TcBrA4_0016350-TcBrA4_0016360|||n.1155839G>T||||||	GT:AD:DP:GQ:PL:SB
TcBrA4_Chr4	1156061	.	CA	C	0	.	BaseQRankSum=-0.446;ClippingRankSum=0.000;DP=73;ExcessHet=3.0103;MLEAC=0,0,0;MLEAF=0.00,0.00,0.00;MQRankSum=0.000;RAW_MQ=128772.00;ReadPosRankSum=-0.598;ANN=C|upstream_gene_variant|MODIFIER|adenylate_kinase%2C_putative|TcBrA4_0016340|transcript|TcBrA4_0016340-RA|protein_coding||c.-3949delT|||||3949|,C|upstream_gene_variant|MODIFIER|Valosin-containing_protein%2C_putative|TcBrA4_0016350|transcript|TcBrA4_0016350-RA|protein_coding||c.-492delT|||||492|,C|downstream_gene_variant|MODIFIER|amino_acid_tansporter%2C_putative|TcBrA4_0016360|transcript|TcBrA4_0016360-RA|protein_coding||c.*596delT|||||596|,C|downstream_gene_variant|MODIFIER|hypothetical_protein%2C_conserved|TcBrA4_0016370|transcript|TcBrA4_0016370-RA|protein_coding||c.*2733delT|||||2733|,C|downstream_gene_variant|MODIFIER|hypothetical_protein%2C_conserved|TcBrA4_0016380|transcript|TcBrA4_0016380-RA|protein_coding||c.*4771delT|||||4771|,C|intergenic_region|MODIFIER|Valosin-containing_protein%2C_putative-amino_acid_tansporter%2C_putative|TcBrA4_0016350-TcBrA4_0016360|intergenic_region|TcBrA4_0016350-TcBrA4_0016360|||n.1156062delA||||||	GT:AD:DP:GQ:PL:SB
TcBrA4_Chr4	1160823	.	T	C	1011.77	.	BaseQRankSum=1.623;ClippingRankSum=0.000;DP=88;ExcessHet=3.0103;MLEAC=1,0;MLEAF=0.500,0.00;MQRankSum=0.000;RAW_MQ=155232.00;ReadPosRankSum=1.404;ANN=C|upstream_gene_variant|MODIFIER|amino_acid_tansporter%2C_putative|TcBrA4_0016360|transcript|TcBrA4_0016360-RA|protein_coding||c.-2381A>G|||||2381|,C|upstream_gene_variant|MODIFIER|hypothetical_protein%2C_conserved|TcBrA4_0016370|transcript|TcBrA4_0016370-RA|protein_coding||c.-424A>G|||||424|,C|downstream_gene_variant|MODIFIER|hypothetical_protein%2C_conserved|TcBrA4_0016380|transcript|TcBrA4_0016380-RA|protein_coding||c.*10A>G|||||10|,C|downstream_gene_variant|MODIFIER|hypothetical_protein%2C_conserved|TcBrA4_0016390|transcript|TcBrA4_0016390-RA|protein_coding||c.*2749A>G|||||2749|,C|downstream_gene_variant|MODIFIER|The_ARF-like_2_binding_protein_BART%2C_putative|TcBrA4_0016400|transcript|TcBrA4_0016400-RA|protein_coding||c.*4153A>G|||||4153|,C|intergenic_region|MODIFIER|hypothetical_protein%2C_conserved-hypothetical_protein%2C_conserved|TcBrA4_0016370-TcBrA4_0016380|intergenic_region|TcBrA4_0016370-TcBrA4_0016380|||n.1160823T>C||||||	GT:AD:DP:GQ:PL:SB
TcBrA4_Chr4	1160968	.	A	T	1388.77	.	BaseQRankSum=0.036;ClippingRankSum=0.000;DP=103;ExcessHet=3.0103;MLEAC=1,0;MLEAF=0.500,0.00;MQRankSum=0.000;RAW_MQ=181692.00;ReadPosRankSum=0.710;ANN=T|synonymous_variant|LOW|hypothetical_protein%2C_conserved|TcBrA4_0016380|transcript|TcBrA4_0016380-RA|protein_coding|1/1|c.2295T>A|p.Gly765Gly|2295/2430|2295/2430|765/809||,T|upstream_gene_variant|MODIFIER|amino_acid_tansporter%2C_putative|TcBrA4_0016360|transcript|TcBrA4_0016360-RA|protein_coding||c.-2526T>A|||||2526|,T|upstream_gene_variant|MODIFIER|hypothetical_protein%2C_conserved|TcBrA4_0016370|transcript|TcBrA4_0016370-RA|protein_coding||c.-569T>A|||||569|,T|downstream_gene_variant|MODIFIER|hypothetical_protein%2C_conserved|TcBrA4_0016390|transcript|TcBrA4_0016390-RA|protein_coding||c.*2604T>A|||||2604|,T|downstream_gene_variant|MODIFIER|The_ARF-like_2_binding_protein_BART%2C_putative|TcBrA4_0016400|transcript|TcBrA4_0016400-RA|protein_coding||c.*4008T>A|||||4008|	GT:AD:DP:GQ:PL:SB
TcBrA4_Chr4	1164175	.	CA	C	0.13	.	BaseQRankSum=1.498;ClippingRankSum=0.000;DP=61;ExcessHet=3.0103;MLEAC=0,1,0;MLEAF=0.00,0.500,0.00;MQRankSum=0.000;RAW_MQ=107604.00;ReadPosRankSum=0.870;ANN=C|upstream_gene_variant|MODIFIER|hypothetical_protein%2C_conserved|TcBrA4_0016370|transcript|TcBrA4_0016370-RA|protein_coding||c.-3777delT|||||3777|,C|upstream_gene_variant|MODIFIER|hypothetical_protein%2C_conserved|TcBrA4_0016380|transcript|TcBrA4_0016380-RA|protein_coding||c.-914delT|||||914|,C|upstream_gene_variant|MODIFIER|hypothetical_protein%2C_conserved|TcBrA4_0016390|transcript|TcBrA4_0016390-RA|protein_coding||c.-212delT|||||212|,C|downstream_gene_variant|MODIFIER|The_ARF-like_2_binding_protein_BART%2C_putative|TcBrA4_0016400|transcript|TcBrA4_0016400-RA|protein_coding||c.*800delT|||||800|,C|downstream_gene_variant|MODIFIER|hypothetical_protein%2C_conserved|TcBrA4_0016410|transcript|TcBrA4_0016410-RA|protein_coding||c.*2427delT|||||2427|,C|intergenic_region|MODIFIER|hypothetical_protein%2C_conserved-The_ARF-like_2_binding_protein_BART%2C_putative|TcBrA4_0016390-TcBrA4_0016400|intergenic_region|TcBrA4_0016390-TcBrA4_0016400|||n.1164176delA||||||	GT:AD:DP:GQ:PL:SB
TcBrA4_Chr4	1164880	.	G	T	1212.77	.	BaseQRankSum=-1.712;ClippingRankSum=0.000;DP=90;ExcessHet=3.0103;MLEAC=1,0;MLEAF=0.500,0.00;MQRankSum=0.877;RAW_MQ=158596.00;ReadPosRankSum=-0.910;ANN=T|upstream_gene_variant|MODIFIER|hypothetical_protein%2C_conserved|TcBrA4_0016370|transcript|TcBrA4_0016370-RA|protein_coding||c.-4481C>A|||||4481|,T|upstream_gene_variant|MODIFIER|hypothetical_protein%2C_conserved|TcBrA4_0016380|transcript|TcBrA4_0016380-RA|protein_coding||c.-1618C>A|||||1618|,T|upstream_gene_variant|MODIFIER|hypothetical_protein%2C_conserved|TcBrA4_0016390|transcript|TcBrA4_0016390-RA|protein_coding||c.-916C>A|||||916|,T|downstream_gene_variant|MODIFIER|The_ARF-like_2_binding_protein_BART%2C_putative|TcBrA4_0016400|transcript|TcBrA4_0016400-RA|protein_coding||c.*96C>A|||||96|,T|downstream_gene_variant|MODIFIER|hypothetical_protein%2C_conserved|TcBrA4_0016410|transcript|TcBrA4_0016410-RA|protein_coding||c.*1723C>A|||||1723|,T|intergenic_region|MODIFIER|hypothetical_protein%2C_conserved-The_ARF-like_2_binding_protein_BART%2C_putative|TcBrA4_0016390-TcBrA4_0016400|intergenic_region|TcBrA4_0016390-TcBrA4_0016400|||n.1164880G>T||||||	GT:AD:DP:GQ:PL:SB
TcBrA4_Chr4	1166289	.	T	C	1316.77	.	BaseQRankSum=0.457;ClippingRankSum=0.000;DP=93;ExcessHet=3.0103;MLEAC=1,0;MLEAF=0.500,0.00;MQRankSum=0.000;RAW_MQ=164052.00;ReadPosRankSum=1.068;ANN=C|upstream_gene_variant|MODIFIER|hypothetical_protein%2C_conserved|TcBrA4_0016380|transcript|TcBrA4_0016380-RA|protein_coding||c.-3027A>G|||||3027|,C|upstream_gene_variant|MODIFIER|hypothetical_protein%2C_conserved|TcBrA4_0016390|transcript|TcBrA4_0016390-RA|protein_coding||c.-2325A>G|||||2325|,C|upstream_gene_variant|MODIFIER|The_ARF-like_2_binding_protein_BART%2C_putative|TcBrA4_0016400|transcript|TcBrA4_0016400-RA|protein_coding||c.-21A>G|||||21|,C|downstream_gene_variant|MODIFIER|hypothetical_protein%2C_conserved|TcBrA4_0016410|transcript|TcBrA4_0016410-RA|protein_coding||c.*314A>G|||||314|,C|downstream_gene_variant|MODIFIER|hypothetical_protein%2C_conserved|TcBrA4_0016420|transcript|TcBrA4_0016420-RA|protein_coding||c.*3825A>G|||||3825|,C|intergenic_region|MODIFIER|The_ARF-like_2_binding_protein_BART%2C_putative-hypothetical_protein%2C_conserved|TcBrA4_0016400-TcBrA4_0016410|intergenic_region|TcBrA4_0016400-TcBrA4_0016410|||n.1166289T>C||||||	GT:AD:DP:GQ:PL:SB
TcBrA4_Chr4	1174864	.	C	CATATATAT	1235.73	.	BaseQRankSum=-1.248;ClippingRankSum=0.000;DP=77;ExcessHet=3.0103;MLEAC=1,0;MLEAF=0.500,0.00;MQRankSum=-5.542;RAW_MQ=128452.00;ReadPosRankSum=-1.230;ANN=CATATATAT|upstream_gene_variant|MODIFIER|hypothetical_protein%2C_conserved|TcBrA4_0016420|transcript|TcBrA4_0016420-RA|protein_coding||c.-3135_-3134insATATATAT|||||3135|,CATATATAT|upstream_gene_variant|MODIFIER|translation_elongation_factor_1-beta%2C_putative|TcBrA4_0016430|transcript|TcBrA4_0016430-RA|protein_coding||c.-1797_-1796insATATATAT|||||1797|,CATATATAT|upstream_gene_variant|MODIFIER|hypothetical_protein|TcBrA4_0016440|transcript|TcBrA4_0016440-RA|protein_coding||c.-97_-96insATATATAT|||||97|,CATATATAT|downstream_gene_variant|MODIFIER|N-terminal_region_of_Chorein%2C_a_TM_vesicle-mediated_sorter%2C_putative|TcBrA4_0016450|transcript|TcBrA4_0016450-RA|protein_coding||c.*156_*157insATATATAT|||||156|,CATATATAT|intergenic_region|MODIFIER|hypothetical_protein-N-terminal_region_of_Chorein%2C_a_TM_vesicle-mediated_sorter%2C_putative|TcBrA4_0016440-TcBrA4_0016450|intergenic_region|TcBrA4_0016440-TcBrA4_0016450|||n.1174864_1174865insATATATAT||||||	GT:AD:DP:GQ:PL:SB
TcBrA4_Chr4	1174924	.	G	T	1021.77	.	BaseQRankSum=-0.124;ClippingRankSum=0.000;DP=71;ExcessHet=3.0103;MLEAC=1,0;MLEAF=0.500,0.00;MQRankSum=3.486;RAW_MQ=121064.00;ReadPosRankSum=-0.916;ANN=T|upstream_gene_variant|MODIFIER|hypothetical_protein%2C_conserved|TcBrA4_0016420|transcript|TcBrA4_0016420-RA|protein_coding||c.-3194C>A|||||3194|,T|upstream_gene_variant|MODIFIER|translation_elongation_factor_1-beta%2C_putative|TcBrA4_0016430|transcript|TcBrA4_0016430-RA|protein_coding||c.-1856C>A|||||1856|,T|upstream_gene_variant|MODIFIER|hypothetical_protein|TcBrA4_0016440|transcript|TcBrA4_0016440-RA|protein_coding||c.-156C>A|||||156|,T|downstream_gene_variant|MODIFIER|N-terminal_region_of_Chorein%2C_a_TM_vesicle-mediated_sorter%2C_putative|TcBrA4_0016450|transcript|TcBrA4_0016450-RA|protein_coding||c.*97C>A|||||97|,T|intergenic_region|MODIFIER|hypothetical_protein-N-terminal_region_of_Chorein%2C_a_TM_vesicle-mediated_sorter%2C_putative|TcBrA4_0016440-TcBrA4_0016450|intergenic_region|TcBrA4_0016440-TcBrA4_0016450|||n.1174924G>T||||||	GT:AD:DP:GQ:PL:SB
TcBrA4_Chr4	1189338	.	C	CA	688.73	.	BaseQRankSum=-0.325;ClippingRankSum=0.000;DP=75;ExcessHet=3.0103;MLEAC=1,0;MLEAF=0.500,0.00;MQRankSum=0.000;RAW_MQ=132300.00;ReadPosRankSum=0.272;ANN=CA|upstream_gene_variant|MODIFIER|N-terminal_region_of_Chorein%2C_a_TM_vesicle-mediated_sorter%2C_putative|TcBrA4_0016450|transcript|TcBrA4_0016450-RA|protein_coding||c.-483_-482insT|||||483|,CA|downstream_gene_variant|MODIFIER|hypothetical_protein%2C_conserved|TcBrA4_0016460|transcript|TcBrA4_0016460-RA|protein_coding||c.*113_*114insT|||||113|,CA|downstream_gene_variant|MODIFIER|hypothetical_protein%2C_conserved|TcBrA4_0016470|transcript|TcBrA4_0016470-RA|protein_coding||c.*1730_*1731insT|||||1730|,CA|downstream_gene_variant|MODIFIER|hypothetical_protein|TcBrA4_0016480|transcript|TcBrA4_0016480-RA|protein_coding||c.*4690_*4691insT|||||4690|,CA|intergenic_region|MODIFIER|N-terminal_region_of_Chorein%2C_a_TM_vesicle-mediated_sorter%2C_putative-hypothetical_protein%2C_conserved|TcBrA4_0016450-TcBrA4_0016460|intergenic_region|TcBrA4_0016450-TcBrA4_0016460|||n.1189338_1189339insA||||||	GT:AD:DP:GQ:PL:SB
TcBrA4_Chr4	1190207	.	CA	C	207.73	.	BaseQRankSum=1.132;ClippingRankSum=0.000;DP=53;ExcessHet=3.0103;MLEAC=1,0,0;MLEAF=0.500,0.00,0.00;MQRankSum=0.000;RAW_MQ=93492.00;ReadPosRankSum=1.032;ANN=C|upstream_gene_variant|MODIFIER|N-terminal_region_of_Chorein%2C_a_TM_vesicle-mediated_sorter%2C_putative|TcBrA4_0016450|transcript|TcBrA4_0016450-RA|protein_coding||c.-1352delT|||||1352|,C|upstream_gene_variant|MODIFIER|hypothetical_protein%2C_conserved|TcBrA4_0016460|transcript|TcBrA4_0016460-RA|protein_coding||c.-310delT|||||310|,C|downstream_gene_variant|MODIFIER|hypothetical_protein%2C_conserved|TcBrA4_0016470|transcript|TcBrA4_0016470-RA|protein_coding||c.*861delT|||||861|,C|downstream_gene_variant|MODIFIER|hypothetical_protein|TcBrA4_0016480|transcript|TcBrA4_0016480-RA|protein_coding||c.*3821delT|||||3821|,C|intergenic_region|MODIFIER|hypothetical_protein%2C_conserved-hypothetical_protein%2C_conserved|TcBrA4_0016460-TcBrA4_0016470|intergenic_region|TcBrA4_0016460-TcBrA4_0016470|||n.1190208delA||||||	GT:AD:DP:GQ:PL:SB
TcBrA4_Chr4	1192958	.	TACA	T	310.73	.	BaseQRankSum=-2.528;ClippingRankSum=0.000;DP=42;ExcessHet=3.0103;MLEAC=1,0;MLEAF=0.500,0.00;MQRankSum=-2.179;RAW_MQ=73760.00;ReadPosRankSum=-0.681;ANN=T|upstream_gene_variant|MODIFIER|N-terminal_region_of_Chorein%2C_a_TM_vesicle-mediated_sorter%2C_putative|TcBrA4_0016450|transcript|TcBrA4_0016450-RA|protein_coding||c.-4105_-4103delTGT|||||4103|,T|upstream_gene_variant|MODIFIER|hypothetical_protein%2C_conserved|TcBrA4_0016460|transcript|TcBrA4_0016460-RA|protein_coding||c.-3063_-3061delTGT|||||3061|,T|upstream_gene_variant|MODIFIER|hypothetical_protein%2C_conserved|TcBrA4_0016470|transcript|TcBrA4_0016470-RA|protein_coding||c.-390_-388delTGT|||||388|,T|downstream_gene_variant|MODIFIER|hypothetical_protein|TcBrA4_0016480|transcript|TcBrA4_0016480-RA|protein_coding||c.*1068_*1070delTGT|||||1070|,T|downstream_gene_variant|MODIFIER|Galactose_oxidase%2C_central_domain_containing_protein%2C_putative|TcBrA4_0016490|transcript|TcBrA4_0016490-RA|protein_coding||c.*3454_*3456delTGT|||||3456|,T|intergenic_region|MODIFIER|hypothetical_protein%2C_conserved-hypothetical_protein|TcBrA4_0016470-TcBrA4_0016480|intergenic_region|TcBrA4_0016470-TcBrA4_0016480|||n.1192959_1192961delACA||||||	GT:AD:DP:GQ:PL:SB
TcBrA4_Chr4	1192989	.	TA	T	510.73	.	BaseQRankSum=-0.787;ClippingRankSum=0.000;DP=56;ExcessHet=3.0103;MLEAC=1,0;MLEAF=0.500,0.00;MQRankSum=0.000;RAW_MQ=98620.00;ReadPosRankSum=2.013;ANN=T|upstream_gene_variant|MODIFIER|N-terminal_region_of_Chorein%2C_a_TM_vesicle-mediated_sorter%2C_putative|TcBrA4_0016450|transcript|TcBrA4_0016450-RA|protein_coding||c.-4134delT|||||4134|,T|upstream_gene_variant|MODIFIER|hypothetical_protein%2C_conserved|TcBrA4_0016460|transcript|TcBrA4_0016460-RA|protein_coding||c.-3092delT|||||3092|,T|upstream_gene_variant|MODIFIER|hypothetical_protein%2C_conserved|TcBrA4_0016470|transcript|TcBrA4_0016470-RA|protein_coding||c.-419delT|||||419|,T|downstream_gene_variant|MODIFIER|hypothetical_protein|TcBrA4_0016480|transcript|TcBrA4_0016480-RA|protein_coding||c.*1039delT|||||1039|,T|downstream_gene_variant|MODIFIER|Galactose_oxidase%2C_central_domain_containing_protein%2C_putative|TcBrA4_0016490|transcript|TcBrA4_0016490-RA|protein_coding||c.*3425delT|||||3425|,T|intergenic_region|MODIFIER|hypothetical_protein%2C_conserved-hypothetical_protein|TcBrA4_0016470-TcBrA4_0016480|intergenic_region|TcBrA4_0016470-TcBrA4_0016480|||n.1192990delA||||||	GT:AD:DP:GQ:PL:SB
TcBrA4_Chr4	1193093	.	A	C	1376.77	.	BaseQRankSum=0.299;ClippingRankSum=0.000;DP=75;ExcessHet=3.0103;MLEAC=1,0;MLEAF=0.500,0.00;MQRankSum=0.000;RAW_MQ=132300.00;ReadPosRankSum=1.272;ANN=C|upstream_gene_variant|MODIFIER|N-terminal_region_of_Chorein%2C_a_TM_vesicle-mediated_sorter%2C_putative|TcBrA4_0016450|transcript|TcBrA4_0016450-RA|protein_coding||c.-4237T>G|||||4237|,C|upstream_gene_variant|MODIFIER|hypothetical_protein%2C_conserved|TcBrA4_0016460|transcript|TcBrA4_0016460-RA|protein_coding||c.-3195T>G|||||3195|,C|upstream_gene_variant|MODIFIER|hypothetical_protein%2C_conserved|TcBrA4_0016470|transcript|TcBrA4_0016470-RA|protein_coding||c.-522T>G|||||522|,C|downstream_gene_variant|MODIFIER|hypothetical_protein|TcBrA4_0016480|transcript|TcBrA4_0016480-RA|protein_coding||c.*936T>G|||||936|,C|downstream_gene_variant|MODIFIER|Galactose_oxidase%2C_central_domain_containing_protein%2C_putative|TcBrA4_0016490|transcript|TcBrA4_0016490-RA|protein_coding||c.*3322T>G|||||3322|,C|intergenic_region|MODIFIER|hypothetical_protein%2C_conserved-hypothetical_protein|TcBrA4_0016470-TcBrA4_0016480|intergenic_region|TcBrA4_0016470-TcBrA4_0016480|||n.1193093A>C||||||	GT:AD:DP:GQ:PL:SB
TcBrA4_Chr4	1193603	.	A	T	1535.77	.	BaseQRankSum=1.075;ClippingRankSum=0.000;DP=92;ExcessHet=3.0103;MLEAC=1,0;MLEAF=0.500,0.00;MQRankSum=0.000;RAW_MQ=162288.00;ReadPosRankSum=0.778;ANN=T|upstream_gene_variant|MODIFIER|N-terminal_region_of_Chorein%2C_a_TM_vesicle-mediated_sorter%2C_putative|TcBrA4_0016450|transcript|TcBrA4_0016450-RA|protein_coding||c.-4747T>A|||||4747|,T|upstream_gene_variant|MODIFIER|hypothetical_protein%2C_conserved|TcBrA4_0016460|transcript|TcBrA4_0016460-RA|protein_coding||c.-3705T>A|||||3705|,T|upstream_gene_variant|MODIFIER|hypothetical_protein%2C_conserved|TcBrA4_0016470|transcript|TcBrA4_0016470-RA|protein_coding||c.-1032T>A|||||1032|,T|downstream_gene_variant|MODIFIER|hypothetical_protein|TcBrA4_0016480|transcript|TcBrA4_0016480-RA|protein_coding||c.*426T>A|||||426|,T|downstream_gene_variant|MODIFIER|Galactose_oxidase%2C_central_domain_containing_protein%2C_putative|TcBrA4_0016490|transcript|TcBrA4_0016490-RA|protein_coding||c.*2812T>A|||||2812|,T|intergenic_region|MODIFIER|hypothetical_protein%2C_conserved-hypothetical_protein|TcBrA4_0016470-TcBrA4_0016480|intergenic_region|TcBrA4_0016470-TcBrA4_0016480|||n.1193603A>T||||||	GT:AD:DP:GQ:PL:SB
TcBrA4_Chr4	1193730	.	C	A	1068.77	.	BaseQRankSum=-0.528;ClippingRankSum=0.000;DP=67;ExcessHet=3.0103;MLEAC=1,0;MLEAF=0.500,0.00;MQRankSum=0.000;RAW_MQ=118188.00;ReadPosRankSum=-0.671;ANN=A|upstream_gene_variant|MODIFIER|N-terminal_region_of_Chorein%2C_a_TM_vesicle-mediated_sorter%2C_putative|TcBrA4_0016450|transcript|TcBrA4_0016450-RA|protein_coding||c.-4874G>T|||||4874|,A|upstream_gene_variant|MODIFIER|hypothetical_protein%2C_conserved|TcBrA4_0016460|transcript|TcBrA4_0016460-RA|protein_coding||c.-3832G>T|||||3832|,A|upstream_gene_variant|MODIFIER|hypothetical_protein%2C_conserved|TcBrA4_0016470|transcript|TcBrA4_0016470-RA|protein_coding||c.-1159G>T|||||1159|,A|downstream_gene_variant|MODIFIER|hypothetical_protein|TcBrA4_0016480|transcript|TcBrA4_0016480-RA|protein_coding||c.*299G>T|||||299|,A|downstream_gene_variant|MODIFIER|Galactose_oxidase%2C_central_domain_containing_protein%2C_putative|TcBrA4_0016490|transcript|TcBrA4_0016490-RA|protein_coding||c.*2685G>T|||||2685|,A|intergenic_region|MODIFIER|hypothetical_protein%2C_conserved-hypothetical_protein|TcBrA4_0016470-TcBrA4_0016480|intergenic_region|TcBrA4_0016470-TcBrA4_0016480|||n.1193730C>A||||||	GT:AD:DP:GQ:PL:SB
TcBrA4_Chr4	1193930	.	A	G	828.77	.	BaseQRankSum=1.907;ClippingRankSum=0.000;DP=55;ExcessHet=3.0103;MLEAC=1,0;MLEAF=0.500,0.00;MQRankSum=0.000;RAW_MQ=97020.00;ReadPosRankSum=1.963;ANN=G|upstream_gene_variant|MODIFIER|hypothetical_protein%2C_conserved|TcBrA4_0016460|transcript|TcBrA4_0016460-RA|protein_coding||c.-4032T>C|||||4032|,G|upstream_gene_variant|MODIFIER|hypothetical_protein%2C_conserved|TcBrA4_0016470|transcript|TcBrA4_0016470-RA|protein_coding||c.-1359T>C|||||1359|,G|downstream_gene_variant|MODIFIER|hypothetical_protein|TcBrA4_0016480|transcript|TcBrA4_0016480-RA|protein_coding||c.*99T>C|||||99|,G|downstream_gene_variant|MODIFIER|Galactose_oxidase%2C_central_domain_containing_protein%2C_putative|TcBrA4_0016490|transcript|TcBrA4_0016490-RA|protein_coding||c.*2485T>C|||||2485|,G|intergenic_region|MODIFIER|hypothetical_protein%2C_conserved-hypothetical_protein|TcBrA4_0016470-TcBrA4_0016480|intergenic_region|TcBrA4_0016470-TcBrA4_0016480|||n.1193930A>G||||||	GT:AD:DP:GQ:PL:SB
TcBrA4_Chr4	1193964	.	G	GT	593.73	.	BaseQRankSum=0.232;ClippingRankSum=0.000;DP=62;ExcessHet=3.0103;MLEAC=1,0;MLEAF=0.500,0.00;MQRankSum=0.000;RAW_MQ=109368.00;ReadPosRankSum=-1.018;ANN=GT|upstream_gene_variant|MODIFIER|hypothetical_protein%2C_conserved|TcBrA4_0016460|transcript|TcBrA4_0016460-RA|protein_coding||c.-4067_-4066insA|||||4067|,GT|upstream_gene_variant|MODIFIER|hypothetical_protein%2C_conserved|TcBrA4_0016470|transcript|TcBrA4_0016470-RA|protein_coding||c.-1394_-1393insA|||||1394|,GT|downstream_gene_variant|MODIFIER|hypothetical_protein|TcBrA4_0016480|transcript|TcBrA4_0016480-RA|protein_coding||c.*64_*65insA|||||64|,GT|downstream_gene_variant|MODIFIER|Galactose_oxidase%2C_central_domain_containing_protein%2C_putative|TcBrA4_0016490|transcript|TcBrA4_0016490-RA|protein_coding||c.*2450_*2451insA|||||2450|,GT|intergenic_region|MODIFIER|hypothetical_protein%2C_conserved-hypothetical_protein|TcBrA4_0016470-TcBrA4_0016480|intergenic_region|TcBrA4_0016470-TcBrA4_0016480|||n.1193964_1193965insT||||||	GT:AD:DP:GQ:PL:SB
TcBrA4_Chr4	1194757	.	C	T	1331.77	.	BaseQRankSum=-0.057;ClippingRankSum=0.000;DP=82;ExcessHet=3.0103;MLEAC=1,0;MLEAF=0.500,0.00;MQRankSum=0.000;RAW_MQ=144648.00;ReadPosRankSum=0.791;ANN=T|missense_variant|MODERATE|hypothetical_protein|TcBrA4_0016480|transcript|TcBrA4_0016480-RA|protein_coding|1/1|c.1051G>A|p.Ala351Thr|1051/1779|1051/1779|351/592||,T|upstream_gene_variant|MODIFIER|hypothetical_protein%2C_conserved|TcBrA4_0016460|transcript|TcBrA4_0016460-RA|protein_coding||c.-4859G>A|||||4859|,T|upstream_gene_variant|MODIFIER|hypothetical_protein%2C_conserved|TcBrA4_0016470|transcript|TcBrA4_0016470-RA|protein_coding||c.-2186G>A|||||2186|,T|downstream_gene_variant|MODIFIER|Galactose_oxidase%2C_central_domain_containing_protein%2C_putative|TcBrA4_0016490|transcript|TcBrA4_0016490-RA|protein_coding||c.*1658G>A|||||1658|,T|downstream_gene_variant|MODIFIER|hypothetical_protein%2C_conserved|TcBrA4_0016500|transcript|TcBrA4_0016500-RA|protein_coding||c.*4636G>A|||||4636|	GT:AD:DP:GQ:PL:SB
TcBrA4_Chr4	1194911	.	T	A	1289.77	.	BaseQRankSum=2.341;ClippingRankSum=0.000;DP=97;ExcessHet=3.0103;MLEAC=1,0;MLEAF=0.500,0.00;MQRankSum=0.000;RAW_MQ=171108.00;ReadPosRankSum=-0.489;ANN=A|missense_variant|MODERATE|hypothetical_protein|TcBrA4_0016480|transcript|TcBrA4_0016480-RA|protein_coding|1/1|c.897A>T|p.Glu299Asp|897/1779|897/1779|299/592||,A|upstream_gene_variant|MODIFIER|hypothetical_protein%2C_conserved|TcBrA4_0016470|transcript|TcBrA4_0016470-RA|protein_coding||c.-2340A>T|||||2340|,A|downstream_gene_variant|MODIFIER|Galactose_oxidase%2C_central_domain_containing_protein%2C_putative|TcBrA4_0016490|transcript|TcBrA4_0016490-RA|protein_coding||c.*1504A>T|||||1504|,A|downstream_gene_variant|MODIFIER|hypothetical_protein%2C_conserved|TcBrA4_0016500|transcript|TcBrA4_0016500-RA|protein_coding||c.*4482A>T|||||4482|	GT:AD:DP:GQ:PL:SB
TcBrA4_Chr4	1195040	.	A	G	1064.77	.	BaseQRankSum=1.548;ClippingRankSum=0.000;DP=76;ExcessHet=3.0103;MLEAC=1,0;MLEAF=0.500,0.00;MQRankSum=0.000;RAW_MQ=134064.00;ReadPosRankSum=0.400;ANN=G|synonymous_variant|LOW|hypothetical_protein|TcBrA4_0016480|transcript|TcBrA4_0016480-RA|protein_coding|1/1|c.768T>C|p.Ser256Ser|768/1779|768/1779|256/592||,G|upstream_gene_variant|MODIFIER|hypothetical_protein%2C_conserved|TcBrA4_0016470|transcript|TcBrA4_0016470-RA|protein_coding||c.-2469T>C|||||2469|,G|downstream_gene_variant|MODIFIER|Galactose_oxidase%2C_central_domain_containing_protein%2C_putative|TcBrA4_0016490|transcript|TcBrA4_0016490-RA|protein_coding||c.*1375T>C|||||1375|,G|downstream_gene_variant|MODIFIER|hypothetical_protein%2C_conserved|TcBrA4_0016500|transcript|TcBrA4_0016500-RA|protein_coding||c.*4353T>C|||||4353|	GT:AD:DP:GQ:PL:SB
TcBrA4_Chr4	1195061	.	T	A	1035.77	.	BaseQRankSum=1.395;ClippingRankSum=0.000;DP=81;ExcessHet=3.0103;MLEAC=1,0;MLEAF=0.500,0.00;MQRankSum=0.000;RAW_MQ=142884.00;ReadPosRankSum=0.567;ANN=A|missense_variant|MODERATE|hypothetical_protein|TcBrA4_0016480|transcript|TcBrA4_0016480-RA|protein_coding|1/1|c.747A>T|p.Gln249His|747/1779|747/1779|249/592||,A|upstream_gene_variant|MODIFIER|hypothetical_protein%2C_conserved|TcBrA4_0016470|transcript|TcBrA4_0016470-RA|protein_coding||c.-2490A>T|||||2490|,A|downstream_gene_variant|MODIFIER|Galactose_oxidase%2C_central_domain_containing_protein%2C_putative|TcBrA4_0016490|transcript|TcBrA4_0016490-RA|protein_coding||c.*1354A>T|||||1354|,A|downstream_gene_variant|MODIFIER|hypothetical_protein%2C_conserved|TcBrA4_0016500|transcript|TcBrA4_0016500-RA|protein_coding||c.*4332A>T|||||4332|	GT:AD:DP:GQ:PL:SB
TcBrA4_Chr4	1195487	.	G	A	1034.77	.	BaseQRankSum=1.862;ClippingRankSum=0.000;DP=70;ExcessHet=3.0103;MLEAC=1,0;MLEAF=0.500,0.00;MQRankSum=0.000;RAW_MQ=123480.00;ReadPosRankSum=-0.788;ANN=A|synonymous_variant|LOW|hypothetical_protein|TcBrA4_0016480|transcript|TcBrA4_0016480-RA|protein_coding|1/1|c.321C>T|p.Phe107Phe|321/1779|321/1779|107/592||,A|upstream_gene_variant|MODIFIER|hypothetical_protein%2C_conserved|TcBrA4_0016470|transcript|TcBrA4_0016470-RA|protein_coding||c.-2916C>T|||||2916|,A|downstream_gene_variant|MODIFIER|Galactose_oxidase%2C_central_domain_containing_protein%2C_putative|TcBrA4_0016490|transcript|TcBrA4_0016490-RA|protein_coding||c.*928C>T|||||928|,A|downstream_gene_variant|MODIFIER|hypothetical_protein%2C_conserved|TcBrA4_0016500|transcript|TcBrA4_0016500-RA|protein_coding||c.*3906C>T|||||3906|	GT:AD:DP:GQ:PL:SB
TcBrA4_Chr4	1195532	.	G	A	1256.77	.	BaseQRankSum=2.844;ClippingRankSum=0.000;DP=79;ExcessHet=3.0103;MLEAC=1,0;MLEAF=0.500,0.00;MQRankSum=0.000;RAW_MQ=139356.00;ReadPosRankSum=-0.657;ANN=A|synonymous_variant|LOW|hypothetical_protein|TcBrA4_0016480|transcript|TcBrA4_0016480-RA|protein_coding|1/1|c.276C>T|p.Tyr92Tyr|276/1779|276/1779|92/592||,A|upstream_gene_variant|MODIFIER|hypothetical_protein%2C_conserved|TcBrA4_0016470|transcript|TcBrA4_0016470-RA|protein_coding||c.-2961C>T|||||2961|,A|downstream_gene_variant|MODIFIER|Galactose_oxidase%2C_central_domain_containing_protein%2C_putative|TcBrA4_0016490|transcript|TcBrA4_0016490-RA|protein_coding||c.*883C>T|||||883|,A|downstream_gene_variant|MODIFIER|hypothetical_protein%2C_conserved|TcBrA4_0016500|transcript|TcBrA4_0016500-RA|protein_coding||c.*3861C>T|||||3861|	GT:AD:DP:GQ:PL:SB
TcBrA4_Chr4	1195734	.	T	G	1203.77	.	BaseQRankSum=-0.217;ClippingRankSum=0.000;DP=77;ExcessHet=3.0103;MLEAC=1,0;MLEAF=0.500,0.00;MQRankSum=0.000;RAW_MQ=135828.00;ReadPosRankSum=-0.192;ANN=G|missense_variant|MODERATE|hypothetical_protein|TcBrA4_0016480|transcript|TcBrA4_0016480-RA|protein_coding|1/1|c.74A>C|p.Gln25Pro|74/1779|74/1779|25/592||,G|upstream_gene_variant|MODIFIER|hypothetical_protein%2C_conserved|TcBrA4_0016470|transcript|TcBrA4_0016470-RA|protein_coding||c.-3163A>C|||||3163|,G|downstream_gene_variant|MODIFIER|Galactose_oxidase%2C_central_domain_containing_protein%2C_putative|TcBrA4_0016490|transcript|TcBrA4_0016490-RA|protein_coding||c.*681A>C|||||681|,G|downstream_gene_variant|MODIFIER|hypothetical_protein%2C_conserved|TcBrA4_0016500|transcript|TcBrA4_0016500-RA|protein_coding||c.*3659A>C|||||3659|	GT:AD:DP:GQ:PL:SB
TcBrA4_Chr4	1195836	.	T	TA	645.73	.	BaseQRankSum=-1.621;ClippingRankSum=0.000;DP=52;ExcessHet=3.0103;MLEAC=1,0;MLEAF=0.500,0.00;MQRankSum=0.000;RAW_MQ=91728.00;ReadPosRankSum=-0.120;ANN=TA|upstream_gene_variant|MODIFIER|hypothetical_protein%2C_conserved|TcBrA4_0016470|transcript|TcBrA4_0016470-RA|protein_coding||c.-3266_-3265insT|||||3266|,TA|upstream_gene_variant|MODIFIER|hypothetical_protein|TcBrA4_0016480|transcript|TcBrA4_0016480-RA|protein_coding||c.-30_-29insT|||||30|,TA|downstream_gene_variant|MODIFIER|Galactose_oxidase%2C_central_domain_containing_protein%2C_putative|TcBrA4_0016490|transcript|TcBrA4_0016490-RA|protein_coding||c.*578_*579insT|||||578|,TA|downstream_gene_variant|MODIFIER|hypothetical_protein%2C_conserved|TcBrA4_0016500|transcript|TcBrA4_0016500-RA|protein_coding||c.*3556_*3557insT|||||3556|,TA|intergenic_region|MODIFIER|hypothetical_protein-Galactose_oxidase%2C_central_domain_containing_protein%2C_putative|TcBrA4_0016480-TcBrA4_0016490|intergenic_region|TcBrA4_0016480-TcBrA4_0016490|||n.1195836_1195837insA||||||	GT:AD:DP:GQ:PL:SB
TcBrA4_Chr4	1195995	.	ATT	A	5.99	.	BaseQRankSum=-0.736;ClippingRankSum=0.000;DP=24;ExcessHet=3.0103;MLEAC=0,1,0,0;MLEAF=0.00,0.500,0.00,0.00;MQRankSum=0.000;RAW_MQ=42008.00;ReadPosRankSum=-2.559;ANN=A|upstream_gene_variant|MODIFIER|hypothetical_protein%2C_conserved|TcBrA4_0016470|transcript|TcBrA4_0016470-RA|protein_coding||c.-3426_-3425delAA|||||3425|,A|upstream_gene_variant|MODIFIER|hypothetical_protein|TcBrA4_0016480|transcript|TcBrA4_0016480-RA|protein_coding||c.-190_-189delAA|||||189|,A|downstream_gene_variant|MODIFIER|Galactose_oxidase%2C_central_domain_containing_protein%2C_putative|TcBrA4_0016490|transcript|TcBrA4_0016490-RA|protein_coding||c.*418_*419delAA|||||419|,A|downstream_gene_variant|MODIFIER|hypothetical_protein%2C_conserved|TcBrA4_0016500|transcript|TcBrA4_0016500-RA|protein_coding||c.*3396_*3397delAA|||||3397|,A|intergenic_region|MODIFIER|hypothetical_protein-Galactose_oxidase%2C_central_domain_containing_protein%2C_putative|TcBrA4_0016480-TcBrA4_0016490|intergenic_region|TcBrA4_0016480-TcBrA4_0016490|||n.1195996_1195997delTT||||||	GT:AD:DP:GQ:PL:SB
TcBrA4_Chr4	1196076	.	GTGTA	G	382.73	.	BaseQRankSum=0.967;ClippingRankSum=0.000;DP=27;ExcessHet=3.0103;MLEAC=1,0;MLEAF=0.500,0.00;MQRankSum=-3.053;RAW_MQ=45620.00;ReadPosRankSum=0.603;ANN=G|upstream_gene_variant|MODIFIER|hypothetical_protein%2C_conserved|TcBrA4_0016470|transcript|TcBrA4_0016470-RA|protein_coding||c.-3509_-3506delTACA|||||3506|,G|upstream_gene_variant|MODIFIER|hypothetical_protein|TcBrA4_0016480|transcript|TcBrA4_0016480-RA|protein_coding||c.-273_-270delTACA|||||270|,G|downstream_gene_variant|MODIFIER|Galactose_oxidase%2C_central_domain_containing_protein%2C_putative|TcBrA4_0016490|transcript|TcBrA4_0016490-RA|protein_coding||c.*335_*338delTACA|||||338|,G|downstream_gene_variant|MODIFIER|hypothetical_protein%2C_conserved|TcBrA4_0016500|transcript|TcBrA4_0016500-RA|protein_coding||c.*3313_*3316delTACA|||||3316|,G|intergenic_region|MODIFIER|hypothetical_protein-Galactose_oxidase%2C_central_domain_containing_protein%2C_putative|TcBrA4_0016480-TcBrA4_0016490|intergenic_region|TcBrA4_0016480-TcBrA4_0016490|||n.1196077_1196080delTGTA||||||	GT:AD:DP:GQ:PL:SB
TcBrA4_Chr4	1196098	.	G	GT	152.73	.	BaseQRankSum=-0.252;ClippingRankSum=0.000;DP=37;ExcessHet=3.0103;MLEAC=1,0;MLEAF=0.500,0.00;MQRankSum=-1.718;RAW_MQ=63096.00;ReadPosRankSum=-1.882;ANN=GT|upstream_gene_variant|MODIFIER|hypothetical_protein%2C_conserved|TcBrA4_0016470|transcript|TcBrA4_0016470-RA|protein_coding||c.-3528_-3527insA|||||3528|,GT|upstream_gene_variant|MODIFIER|hypothetical_protein|TcBrA4_0016480|transcript|TcBrA4_0016480-RA|protein_coding||c.-292_-291insA|||||292|,GT|downstream_gene_variant|MODIFIER|Galactose_oxidase%2C_central_domain_containing_protein%2C_putative|TcBrA4_0016490|transcript|TcBrA4_0016490-RA|protein_coding||c.*316_*317insA|||||316|,GT|downstream_gene_variant|MODIFIER|hypothetical_protein%2C_conserved|TcBrA4_0016500|transcript|TcBrA4_0016500-RA|protein_coding||c.*3294_*3295insA|||||3294|,GT|intergenic_region|MODIFIER|hypothetical_protein-Galactose_oxidase%2C_central_domain_containing_protein%2C_putative|TcBrA4_0016480-TcBrA4_0016490|intergenic_region|TcBrA4_0016480-TcBrA4_0016490|||n.1196098_1196099insT||||||	GT:AD:DP:GQ:PL:SB
TcBrA4_Chr4	1196547	.	T	C	1800.77	.	BaseQRankSum=-1.816;ClippingRankSum=0.000;DP=96;ExcessHet=3.0103;MLEAC=1,0;MLEAF=0.500,0.00;MQRankSum=0.000;RAW_MQ=169344.00;ReadPosRankSum=0.614;ANN=C|synonymous_variant|LOW|Galactose_oxidase%2C_central_domain_containing_protein%2C_putative|TcBrA4_0016490|transcript|TcBrA4_0016490-RA|protein_coding|1/1|c.2436A>G|p.Gly812Gly|2436/2568|2436/2568|812/855||,C|upstream_gene_variant|MODIFIER|hypothetical_protein%2C_conserved|TcBrA4_0016470|transcript|TcBrA4_0016470-RA|protein_coding||c.-3976A>G|||||3976|,C|upstream_gene_variant|MODIFIER|hypothetical_protein|TcBrA4_0016480|transcript|TcBrA4_0016480-RA|protein_coding||c.-740A>G|||||740|,C|downstream_gene_variant|MODIFIER|hypothetical_protein%2C_conserved|TcBrA4_0016500|transcript|TcBrA4_0016500-RA|protein_coding||c.*2846A>G|||||2846|,C|downstream_gene_variant|MODIFIER|Basal_body_protein|TcBrA4_0016510|transcript|TcBrA4_0016510-RA|protein_coding||c.*4735A>G|||||4735|	GT:AD:DP:GQ:PL:SB
TcBrA4_Chr4	1196682	.	G	A	1168.77	.	BaseQRankSum=2.847;ClippingRankSum=0.000;DP=75;ExcessHet=3.0103;MLEAC=1,0;MLEAF=0.500,0.00;MQRankSum=0.000;RAW_MQ=132300.00;ReadPosRankSum=1.609;ANN=A|synonymous_variant|LOW|Galactose_oxidase%2C_central_domain_containing_protein%2C_putative|TcBrA4_0016490|transcript|TcBrA4_0016490-RA|protein_coding|1/1|c.2301C>T|p.Tyr767Tyr|2301/2568|2301/2568|767/855||,A|upstream_gene_variant|MODIFIER|hypothetical_protein%2C_conserved|TcBrA4_0016470|transcript|TcBrA4_0016470-RA|protein_coding||c.-4111C>T|||||4111|,A|upstream_gene_variant|MODIFIER|hypothetical_protein|TcBrA4_0016480|transcript|TcBrA4_0016480-RA|protein_coding||c.-875C>T|||||875|,A|downstream_gene_variant|MODIFIER|hypothetical_protein%2C_conserved|TcBrA4_0016500|transcript|TcBrA4_0016500-RA|protein_coding||c.*2711C>T|||||2711|,A|downstream_gene_variant|MODIFIER|Basal_body_protein|TcBrA4_0016510|transcript|TcBrA4_0016510-RA|protein_coding||c.*4600C>T|||||4600|	GT:AD:DP:GQ:PL:SB
TcBrA4_Chr4	1196936	.	C	A	1143.77	.	BaseQRankSum=-1.881;ClippingRankSum=0.000;DP=88;ExcessHet=3.0103;MLEAC=1,0;MLEAF=0.500,0.00;MQRankSum=0.000;RAW_MQ=155232.00;ReadPosRankSum=-0.881;ANN=A|missense_variant|MODERATE|Galactose_oxidase%2C_central_domain_containing_protein%2C_putative|TcBrA4_0016490|transcript|TcBrA4_0016490-RA|protein_coding|1/1|c.2047G>T|p.Ala683Ser|2047/2568|2047/2568|683/855||,A|upstream_gene_variant|MODIFIER|hypothetical_protein%2C_conserved|TcBrA4_0016470|transcript|TcBrA4_0016470-RA|protein_coding||c.-4365G>T|||||4365|,A|upstream_gene_variant|MODIFIER|hypothetical_protein|TcBrA4_0016480|transcript|TcBrA4_0016480-RA|protein_coding||c.-1129G>T|||||1129|,A|downstream_gene_variant|MODIFIER|hypothetical_protein%2C_conserved|TcBrA4_0016500|transcript|TcBrA4_0016500-RA|protein_coding||c.*2457G>T|||||2457|,A|downstream_gene_variant|MODIFIER|Basal_body_protein|TcBrA4_0016510|transcript|TcBrA4_0016510-RA|protein_coding||c.*4346G>T|||||4346|	GT:AD:DP:GQ:PL:SB
TcBrA4_Chr4	1197133	.	G	A	1431.77	.	BaseQRankSum=-1.100;ClippingRankSum=0.000;DP=88;ExcessHet=3.0103;MLEAC=1,0;MLEAF=0.500,0.00;MQRankSum=0.000;RAW_MQ=155232.00;ReadPosRankSum=0.263;ANN=A|missense_variant|MODERATE|Galactose_oxidase%2C_central_domain_containing_protein%2C_putative|TcBrA4_0016490|transcript|TcBrA4_0016490-RA|protein_coding|1/1|c.1850C>T|p.Thr617Ile|1850/2568|1850/2568|617/855||,A|upstream_gene_variant|MODIFIER|hypothetical_protein%2C_conserved|TcBrA4_0016470|transcript|TcBrA4_0016470-RA|protein_coding||c.-4562C>T|||||4562|,A|upstream_gene_variant|MODIFIER|hypothetical_protein|TcBrA4_0016480|transcript|TcBrA4_0016480-RA|protein_coding||c.-1326C>T|||||1326|,A|downstream_gene_variant|MODIFIER|hypothetical_protein%2C_conserved|TcBrA4_0016500|transcript|TcBrA4_0016500-RA|protein_coding||c.*2260C>T|||||2260|,A|downstream_gene_variant|MODIFIER|Basal_body_protein|TcBrA4_0016510|transcript|TcBrA4_0016510-RA|protein_coding||c.*4149C>T|||||4149|	GT:AD:DP:GQ:PL:SB
TcBrA4_Chr4	1220815	.	T	TAAAATA	1798.73	.	BaseQRankSum=-2.414;ClippingRankSum=0.000;DP=90;ExcessHet=3.0103;MLEAC=1,0;MLEAF=0.500,0.00;MQRankSum=-7.544;RAW_MQ=135628.00;ReadPosRankSum=-1.629;ANN=TAAAATA|upstream_gene_variant|MODIFIER|engulfment_and_cell_motility_domain_2%2C_putative|TcBrA4_0016590|transcript|TcBrA4_0016590-RA|protein_coding||c.-4579_-4578insTATTTT|||||4579|,TAAAATA|upstream_gene_variant|MODIFIER|hypothetical_protein%2C_conserved|TcBrA4_0016600|transcript|TcBrA4_0016600-RA|protein_coding||c.-2847_-2846insTATTTT|||||2847|,TAAAATA|upstream_gene_variant|MODIFIER|Centrosomal_protein_of_57_kDa%2C_putative|TcBrA4_0016610|transcript|TcBrA4_0016610-RA|protein_coding||c.-483_-482insTATTTT|||||483|,TAAAATA|downstream_gene_variant|MODIFIER|hypothetical_protein%2C_conserved|TcBrA4_0016620|transcript|TcBrA4_0016620-RA|protein_coding||c.*255_*256insTATTTT|||||255|,TAAAATA|intergenic_region|MODIFIER|Centrosomal_protein_of_57_kDa%2C_putative-hypothetical_protein%2C_conserved|TcBrA4_0016610-TcBrA4_0016620|intergenic_region|TcBrA4_0016610-TcBrA4_0016620|||n.1220815_1220816insAAAATA||||||	GT:AD:DP:GQ:PL:SB
TcBrA4_Chr4	1220944	.	C	A	867.77	.	BaseQRankSum=-1.683;ClippingRankSum=0.000;DP=63;ExcessHet=3.0103;MLEAC=1,0;MLEAF=0.500,0.00;MQRankSum=-5.138;RAW_MQ=98917.00;ReadPosRankSum=-0.824;ANN=A|upstream_gene_variant|MODIFIER|engulfment_and_cell_motility_domain_2%2C_putative|TcBrA4_0016590|transcript|TcBrA4_0016590-RA|protein_coding||c.-4707G>T|||||4707|,A|upstream_gene_variant|MODIFIER|hypothetical_protein%2C_conserved|TcBrA4_0016600|transcript|TcBrA4_0016600-RA|protein_coding||c.-2975G>T|||||2975|,A|upstream_gene_variant|MODIFIER|Centrosomal_protein_of_57_kDa%2C_putative|TcBrA4_0016610|transcript|TcBrA4_0016610-RA|protein_coding||c.-611G>T|||||611|,A|downstream_gene_variant|MODIFIER|hypothetical_protein%2C_conserved|TcBrA4_0016620|transcript|TcBrA4_0016620-RA|protein_coding||c.*127G>T|||||127|,A|intergenic_region|MODIFIER|Centrosomal_protein_of_57_kDa%2C_putative-hypothetical_protein%2C_conserved|TcBrA4_0016610-TcBrA4_0016620|intergenic_region|TcBrA4_0016610-TcBrA4_0016620|||n.1220944C>A||||||	GT:AD:DP:GQ:PL:SB
TcBrA4_Chr4	1221173	.	G	A	772.77	.	BaseQRankSum=0.532;ClippingRankSum=0.000;DP=55;ExcessHet=3.0103;MLEAC=1,0;MLEAF=0.500,0.00;MQRankSum=0.000;RAW_MQ=97020.00;ReadPosRankSum=0.094;ANN=A|synonymous_variant|LOW|hypothetical_protein%2C_conserved|TcBrA4_0016620|transcript|TcBrA4_0016620-RA|protein_coding|1/1|c.4509C>T|p.Phe1503Phe|4509/4611|4509/4611|1503/1536||,A|upstream_gene_variant|MODIFIER|engulfment_and_cell_motility_domain_2%2C_putative|TcBrA4_0016590|transcript|TcBrA4_0016590-RA|protein_coding||c.-4936C>T|||||4936|,A|upstream_gene_variant|MODIFIER|hypothetical_protein%2C_conserved|TcBrA4_0016600|transcript|TcBrA4_0016600-RA|protein_coding||c.-3204C>T|||||3204|,A|upstream_gene_variant|MODIFIER|Centrosomal_protein_of_57_kDa%2C_putative|TcBrA4_0016610|transcript|TcBrA4_0016610-RA|protein_coding||c.-840C>T|||||840|	GT:AD:DP:GQ:PL:SB
TcBrA4_Chr4	1221614	.	A	G	1404.77	.	BaseQRankSum=2.730;ClippingRankSum=0.000;DP=88;ExcessHet=3.0103;MLEAC=1,0;MLEAF=0.500,0.00;MQRankSum=0.000;RAW_MQ=155232.00;ReadPosRankSum=0.800;ANN=G|synonymous_variant|LOW|hypothetical_protein%2C_conserved|TcBrA4_0016620|transcript|TcBrA4_0016620-RA|protein_coding|1/1|c.4068T>C|p.Ile1356Ile|4068/4611|4068/4611|1356/1536||,G|upstream_gene_variant|MODIFIER|hypothetical_protein%2C_conserved|TcBrA4_0016600|transcript|TcBrA4_0016600-RA|protein_coding||c.-3645T>C|||||3645|,G|upstream_gene_variant|MODIFIER|Centrosomal_protein_of_57_kDa%2C_putative|TcBrA4_0016610|transcript|TcBrA4_0016610-RA|protein_coding||c.-1281T>C|||||1281|,G|downstream_gene_variant|MODIFIER|STAG_domain_containing_protein%2C_putative|TcBrA4_0016630|transcript|TcBrA4_0016630-RA|protein_coding||c.*4672T>C|||||4672|	GT:AD:DP:GQ:PL:SB
TcBrA4_Chr4	1221999	.	G	A	1095.77	.	BaseQRankSum=-0.827;ClippingRankSum=0.000;DP=71;ExcessHet=3.0103;MLEAC=1,0;MLEAF=0.500,0.00;MQRankSum=0.000;RAW_MQ=125244.00;ReadPosRankSum=-0.521;ANN=A|missense_variant|MODERATE|hypothetical_protein%2C_conserved|TcBrA4_0016620|transcript|TcBrA4_0016620-RA|protein_coding|1/1|c.3683C>T|p.Ser1228Leu|3683/4611|3683/4611|1228/1536||,A|upstream_gene_variant|MODIFIER|hypothetical_protein%2C_conserved|TcBrA4_0016600|transcript|TcBrA4_0016600-RA|protein_coding||c.-4030C>T|||||4030|,A|upstream_gene_variant|MODIFIER|Centrosomal_protein_of_57_kDa%2C_putative|TcBrA4_0016610|transcript|TcBrA4_0016610-RA|protein_coding||c.-1666C>T|||||1666|,A|downstream_gene_variant|MODIFIER|STAG_domain_containing_protein%2C_putative|TcBrA4_0016630|transcript|TcBrA4_0016630-RA|protein_coding||c.*4287C>T|||||4287|	GT:AD:DP:GQ:PL:SB
TcBrA4_Chr4	1223195	.	A	G	1739.77	.	BaseQRankSum=1.388;ClippingRankSum=0.000;DP=102;ExcessHet=3.0103;MLEAC=1,0;MLEAF=0.500,0.00;MQRankSum=0.000;RAW_MQ=179928.00;ReadPosRankSum=-0.170;ANN=G|synonymous_variant|LOW|hypothetical_protein%2C_conserved|TcBrA4_0016620|transcript|TcBrA4_0016620-RA|protein_coding|1/1|c.2487T>C|p.Ser829Ser|2487/4611|2487/4611|829/1536||,G|upstream_gene_variant|MODIFIER|Centrosomal_protein_of_57_kDa%2C_putative|TcBrA4_0016610|transcript|TcBrA4_0016610-RA|protein_coding||c.-2862T>C|||||2862|,G|downstream_gene_variant|MODIFIER|STAG_domain_containing_protein%2C_putative|TcBrA4_0016630|transcript|TcBrA4_0016630-RA|protein_coding||c.*3091T>C|||||3091|	GT:AD:DP:GQ:PL:SB
TcBrA4_Chr4	1223549	.	G	A	1122.77	.	BaseQRankSum=-0.163;ClippingRankSum=0.000;DP=87;ExcessHet=3.0103;MLEAC=1,0;MLEAF=0.500,0.00;MQRankSum=0.000;RAW_MQ=153468.00;ReadPosRankSum=-0.714;ANN=A|synonymous_variant|LOW|hypothetical_protein%2C_conserved|TcBrA4_0016620|transcript|TcBrA4_0016620-RA|protein_coding|1/1|c.2133C>T|p.Leu711Leu|2133/4611|2133/4611|711/1536||,A|upstream_gene_variant|MODIFIER|Centrosomal_protein_of_57_kDa%2C_putative|TcBrA4_0016610|transcript|TcBrA4_0016610-RA|protein_coding||c.-3216C>T|||||3216|,A|downstream_gene_variant|MODIFIER|STAG_domain_containing_protein%2C_putative|TcBrA4_0016630|transcript|TcBrA4_0016630-RA|protein_coding||c.*2737C>T|||||2737|	GT:AD:DP:GQ:PL:SB
TcBrA4_Chr4	1224548	.	A	G	972.77	.	BaseQRankSum=1.468;ClippingRankSum=0.000;DP=69;ExcessHet=3.0103;MLEAC=1,0;MLEAF=0.500,0.00;MQRankSum=0.000;RAW_MQ=121716.00;ReadPosRankSum=1.471;ANN=G|synonymous_variant|LOW|hypothetical_protein%2C_conserved|TcBrA4_0016620|transcript|TcBrA4_0016620-RA|protein_coding|1/1|c.1134T>C|p.Val378Val|1134/4611|1134/4611|378/1536||,G|upstream_gene_variant|MODIFIER|Centrosomal_protein_of_57_kDa%2C_putative|TcBrA4_0016610|transcript|TcBrA4_0016610-RA|protein_coding||c.-4215T>C|||||4215|,G|downstream_gene_variant|MODIFIER|STAG_domain_containing_protein%2C_putative|TcBrA4_0016630|transcript|TcBrA4_0016630-RA|protein_coding||c.*1738T>C|||||1738|	GT:AD:DP:GQ:PL:SB
TcBrA4_Chr4	1224842	.	T	C	1301.77	.	BaseQRankSum=0.808;ClippingRankSum=0.000;DP=90;ExcessHet=3.0103;MLEAC=1,0;MLEAF=0.500,0.00;MQRankSum=0.000;RAW_MQ=158760.00;ReadPosRankSum=-0.100;ANN=C|synonymous_variant|LOW|hypothetical_protein%2C_conserved|TcBrA4_0016620|transcript|TcBrA4_0016620-RA|protein_coding|1/1|c.840A>G|p.Glu280Glu|840/4611|840/4611|280/1536||,C|upstream_gene_variant|MODIFIER|Centrosomal_protein_of_57_kDa%2C_putative|TcBrA4_0016610|transcript|TcBrA4_0016610-RA|protein_coding||c.-4509A>G|||||4509|,C|downstream_gene_variant|MODIFIER|STAG_domain_containing_protein%2C_putative|TcBrA4_0016630|transcript|TcBrA4_0016630-RA|protein_coding||c.*1444A>G|||||1444|	GT:AD:DP:GQ:PL:SB
TcBrA4_Chr4	1225376	.	G	A	949.77	.	BaseQRankSum=-0.052;ClippingRankSum=0.000;DP=84;ExcessHet=3.0103;MLEAC=1,0;MLEAF=0.500,0.00;MQRankSum=0.000;RAW_MQ=148176.00;ReadPosRankSum=0.090;ANN=A|synonymous_variant|LOW|hypothetical_protein%2C_conserved|TcBrA4_0016620|transcript|TcBrA4_0016620-RA|protein_coding|1/1|c.306C>T|p.Gly102Gly|306/4611|306/4611|102/1536||,A|downstream_gene_variant|MODIFIER|STAG_domain_containing_protein%2C_putative|TcBrA4_0016630|transcript|TcBrA4_0016630-RA|protein_coding||c.*910C>T|||||910|,A|downstream_gene_variant|MODIFIER|hypothetical_protein%2C_conserved|TcBrA4_0016640|transcript|TcBrA4_0016640-RA|protein_coding||c.*4749C>T|||||4749|	GT:AD:DP:GQ:PL:SB
TcBrA4_Chr4	1225695	.	CA	C	397.73	.	BaseQRankSum=2.739;ClippingRankSum=0.000;DP=58;ExcessHet=3.0103;MLEAC=1,0;MLEAF=0.500,0.00;MQRankSum=0.000;RAW_MQ=102312.00;ReadPosRankSum=0.517;ANN=C|upstream_gene_variant|MODIFIER|hypothetical_protein%2C_conserved|TcBrA4_0016620|transcript|TcBrA4_0016620-RA|protein_coding||c.-15delT|||||15|,C|downstream_gene_variant|MODIFIER|STAG_domain_containing_protein%2C_putative|TcBrA4_0016630|transcript|TcBrA4_0016630-RA|protein_coding||c.*590delT|||||590|,C|downstream_gene_variant|MODIFIER|hypothetical_protein%2C_conserved|TcBrA4_0016640|transcript|TcBrA4_0016640-RA|protein_coding||c.*4429delT|||||4429|,C|intergenic_region|MODIFIER|hypothetical_protein%2C_conserved-STAG_domain_containing_protein%2C_putative|TcBrA4_0016620-TcBrA4_0016630|intergenic_region|TcBrA4_0016620-TcBrA4_0016630|||n.1225696delA||||||	GT:AD:DP:GQ:PL:SB
TcBrA4_Chr4	1225803	.	TAAAAA	T	424.73	.	BaseQRankSum=-1.399;ClippingRankSum=0.000;DP=48;ExcessHet=3.0103;MLEAC=0,1,0,1,0;MLEAF=0.00,0.500,0.00,0.500,0.00;MQRankSum=0.000;RAW_MQ=84672.00;ReadPosRankSum=1.597;ANN=T|upstream_gene_variant|MODIFIER|hypothetical_protein%2C_conserved|TcBrA4_0016620|transcript|TcBrA4_0016620-RA|protein_coding||c.-127_-123delTTTTT|||||123|,T|downstream_gene_variant|MODIFIER|STAG_domain_containing_protein%2C_putative|TcBrA4_0016630|transcript|TcBrA4_0016630-RA|protein_coding||c.*478_*482delTTTTT|||||482|,T|downstream_gene_variant|MODIFIER|hypothetical_protein%2C_conserved|TcBrA4_0016640|transcript|TcBrA4_0016640-RA|protein_coding||c.*4317_*4321delTTTTT|||||4321|,T|intergenic_region|MODIFIER|hypothetical_protein%2C_conserved-STAG_domain_containing_protein%2C_putative|TcBrA4_0016620-TcBrA4_0016630|intergenic_region|TcBrA4_0016620-TcBrA4_0016630|||n.1225804_1225808delAAAAA||||||	GT:AD:DP:GQ:PL:SB
TcBrA4_Chr4	1226227	.	T	G	1099.77	.	BaseQRankSum=0.625;ClippingRankSum=0.000;DP=73;ExcessHet=3.0103;MLEAC=1,0;MLEAF=0.500,0.00;MQRankSum=-2.087;RAW_MQ=128280.00;ReadPosRankSum=-0.559;ANN=G|upstream_gene_variant|MODIFIER|hypothetical_protein%2C_conserved|TcBrA4_0016620|transcript|TcBrA4_0016620-RA|protein_coding||c.-546A>C|||||546|,G|downstream_gene_variant|MODIFIER|STAG_domain_containing_protein%2C_putative|TcBrA4_0016630|transcript|TcBrA4_0016630-RA|protein_coding||c.*59A>C|||||59|,G|downstream_gene_variant|MODIFIER|hypothetical_protein%2C_conserved|TcBrA4_0016640|transcript|TcBrA4_0016640-RA|protein_coding||c.*3898A>C|||||3898|,G|downstream_gene_variant|MODIFIER|proteasome_subunit_alpha_type-1%2C_putative|TcBrA4_0016650|transcript|TcBrA4_0016650-RA|protein_coding||c.*4920A>C|||||4920|,G|intergenic_region|MODIFIER|hypothetical_protein%2C_conserved-STAG_domain_containing_protein%2C_putative|TcBrA4_0016620-TcBrA4_0016630|intergenic_region|TcBrA4_0016620-TcBrA4_0016630|||n.1226227T>G||||||	GT:AD:DP:GQ:PGT:PID:PL:SB
TcBrA4_Chr4	1226235	.	A	G	1185.77	.	BaseQRankSum=0.079;ClippingRankSum=0.000;DP=73;ExcessHet=3.0103;MLEAC=1,0;MLEAF=0.500,0.00;MQRankSum=-1.972;RAW_MQ=128280.00;ReadPosRankSum=-0.510;ANN=G|upstream_gene_variant|MODIFIER|hypothetical_protein%2C_conserved|TcBrA4_0016620|transcript|TcBrA4_0016620-RA|protein_coding||c.-554T>C|||||554|,G|downstream_gene_variant|MODIFIER|STAG_domain_containing_protein%2C_putative|TcBrA4_0016630|transcript|TcBrA4_0016630-RA|protein_coding||c.*51T>C|||||51|,G|downstream_gene_variant|MODIFIER|hypothetical_protein%2C_conserved|TcBrA4_0016640|transcript|TcBrA4_0016640-RA|protein_coding||c.*3890T>C|||||3890|,G|downstream_gene_variant|MODIFIER|proteasome_subunit_alpha_type-1%2C_putative|TcBrA4_0016650|transcript|TcBrA4_0016650-RA|protein_coding||c.*4912T>C|||||4912|,G|intergenic_region|MODIFIER|hypothetical_protein%2C_conserved-STAG_domain_containing_protein%2C_putative|TcBrA4_0016620-TcBrA4_0016630|intergenic_region|TcBrA4_0016620-TcBrA4_0016630|||n.1226235A>G||||||	GT:AD:DP:GQ:PGT:PID:PL:SB
TcBrA4_Chr4	1226260	.	C	T	1001.77	.	BaseQRankSum=-0.949;ClippingRankSum=0.000;DP=74;ExcessHet=3.0103;MLEAC=1,0;MLEAF=0.500,0.00;MQRankSum=-1.889;RAW_MQ=130044.00;ReadPosRankSum=1.631;ANN=T|upstream_gene_variant|MODIFIER|hypothetical_protein%2C_conserved|TcBrA4_0016620|transcript|TcBrA4_0016620-RA|protein_coding||c.-579G>A|||||579|,T|downstream_gene_variant|MODIFIER|STAG_domain_containing_protein%2C_putative|TcBrA4_0016630|transcript|TcBrA4_0016630-RA|protein_coding||c.*26G>A|||||26|,T|downstream_gene_variant|MODIFIER|hypothetical_protein%2C_conserved|TcBrA4_0016640|transcript|TcBrA4_0016640-RA|protein_coding||c.*3865G>A|||||3865|,T|downstream_gene_variant|MODIFIER|proteasome_subunit_alpha_type-1%2C_putative|TcBrA4_0016650|transcript|TcBrA4_0016650-RA|protein_coding||c.*4887G>A|||||4887|,T|intergenic_region|MODIFIER|hypothetical_protein%2C_conserved-STAG_domain_containing_protein%2C_putative|TcBrA4_0016620-TcBrA4_0016630|intergenic_region|TcBrA4_0016620-TcBrA4_0016630|||n.1226260C>T||||||	GT:AD:DP:GQ:PL:SB
TcBrA4_Chr4	1226886	.	G	A	1172.77	.	BaseQRankSum=-0.198;ClippingRankSum=0.000;DP=76;ExcessHet=3.0103;MLEAC=1,0;MLEAF=0.500,0.00;MQRankSum=0.000;RAW_MQ=134064.00;ReadPosRankSum=-1.155;ANN=A|synonymous_variant|LOW|STAG_domain_containing_protein%2C_putative|TcBrA4_0016630|transcript|TcBrA4_0016630-RA|protein_coding|1/1|c.2859C>T|p.Asp953Asp|2859/3459|2859/3459|953/1152||,A|upstream_gene_variant|MODIFIER|hypothetical_protein%2C_conserved|TcBrA4_0016620|transcript|TcBrA4_0016620-RA|protein_coding||c.-1205C>T|||||1205|,A|downstream_gene_variant|MODIFIER|hypothetical_protein%2C_conserved|TcBrA4_0016640|transcript|TcBrA4_0016640-RA|protein_coding||c.*3239C>T|||||3239|,A|downstream_gene_variant|MODIFIER|proteasome_subunit_alpha_type-1%2C_putative|TcBrA4_0016650|transcript|TcBrA4_0016650-RA|protein_coding||c.*4261C>T|||||4261|	GT:AD:DP:GQ:PL:SB
TcBrA4_Chr4	1226936	.	C	T	1024.77	.	BaseQRankSum=0.864;ClippingRankSum=0.000;DP=81;ExcessHet=3.0103;MLEAC=1,0;MLEAF=0.500,0.00;MQRankSum=0.000;RAW_MQ=142884.00;ReadPosRankSum=-0.089;ANN=T|missense_variant|MODERATE|STAG_domain_containing_protein%2C_putative|TcBrA4_0016630|transcript|TcBrA4_0016630-RA|protein_coding|1/1|c.2809G>A|p.Ala937Thr|2809/3459|2809/3459|937/1152||,T|upstream_gene_variant|MODIFIER|hypothetical_protein%2C_conserved|TcBrA4_0016620|transcript|TcBrA4_0016620-RA|protein_coding||c.-1255G>A|||||1255|,T|downstream_gene_variant|MODIFIER|hypothetical_protein%2C_conserved|TcBrA4_0016640|transcript|TcBrA4_0016640-RA|protein_coding||c.*3189G>A|||||3189|,T|downstream_gene_variant|MODIFIER|proteasome_subunit_alpha_type-1%2C_putative|TcBrA4_0016650|transcript|TcBrA4_0016650-RA|protein_coding||c.*4211G>A|||||4211|	GT:AD:DP:GQ:PL:SB
TcBrA4_Chr4	1227607	.	G	A	1267.77	.	BaseQRankSum=-2.263;ClippingRankSum=0.000;DP=87;ExcessHet=3.0103;MLEAC=1,0;MLEAF=0.500,0.00;MQRankSum=0.000;RAW_MQ=153468.00;ReadPosRankSum=-1.097;ANN=A|missense_variant|MODERATE|STAG_domain_containing_protein%2C_putative|TcBrA4_0016630|transcript|TcBrA4_0016630-RA|protein_coding|1/1|c.2138C>T|p.Ala713Val|2138/3459|2138/3459|713/1152||,A|upstream_gene_variant|MODIFIER|hypothetical_protein%2C_conserved|TcBrA4_0016620|transcript|TcBrA4_0016620-RA|protein_coding||c.-1926C>T|||||1926|,A|downstream_gene_variant|MODIFIER|hypothetical_protein%2C_conserved|TcBrA4_0016640|transcript|TcBrA4_0016640-RA|protein_coding||c.*2518C>T|||||2518|,A|downstream_gene_variant|MODIFIER|proteasome_subunit_alpha_type-1%2C_putative|TcBrA4_0016650|transcript|TcBrA4_0016650-RA|protein_coding||c.*3540C>T|||||3540|	GT:AD:DP:GQ:PL:SB
TcBrA4_Chr4	1227814	.	C	T	1915.77	.	BaseQRankSum=-0.114;ClippingRankSum=0.000;DP=113;ExcessHet=3.0103;MLEAC=1,0;MLEAF=0.500,0.00;MQRankSum=0.000;RAW_MQ=199332.00;ReadPosRankSum=0.867;ANN=T|missense_variant|MODERATE|STAG_domain_containing_protein%2C_putative|TcBrA4_0016630|transcript|TcBrA4_0016630-RA|protein_coding|1/1|c.1931G>A|p.Arg644Lys|1931/3459|1931/3459|644/1152||,T|upstream_gene_variant|MODIFIER|hypothetical_protein%2C_conserved|TcBrA4_0016620|transcript|TcBrA4_0016620-RA|protein_coding||c.-2133G>A|||||2133|,T|downstream_gene_variant|MODIFIER|hypothetical_protein%2C_conserved|TcBrA4_0016640|transcript|TcBrA4_0016640-RA|protein_coding||c.*2311G>A|||||2311|,T|downstream_gene_variant|MODIFIER|proteasome_subunit_alpha_type-1%2C_putative|TcBrA4_0016650|transcript|TcBrA4_0016650-RA|protein_coding||c.*3333G>A|||||3333|	GT:AD:DP:GQ:PL:SB
TcBrA4_Chr4	1227924	.	A	G	1278.77	.	BaseQRankSum=0.588;ClippingRankSum=0.000;DP=93;ExcessHet=3.0103;MLEAC=1,0;MLEAF=0.500,0.00;MQRankSum=0.000;RAW_MQ=164052.00;ReadPosRankSum=1.004;ANN=G|synonymous_variant|LOW|STAG_domain_containing_protein%2C_putative|TcBrA4_0016630|transcript|TcBrA4_0016630-RA|protein_coding|1/1|c.1821T>C|p.Pro607Pro|1821/3459|1821/3459|607/1152||,G|upstream_gene_variant|MODIFIER|hypothetical_protein%2C_conserved|TcBrA4_0016620|transcript|TcBrA4_0016620-RA|protein_coding||c.-2243T>C|||||2243|,G|downstream_gene_variant|MODIFIER|hypothetical_protein%2C_conserved|TcBrA4_0016640|transcript|TcBrA4_0016640-RA|protein_coding||c.*2201T>C|||||2201|,G|downstream_gene_variant|MODIFIER|proteasome_subunit_alpha_type-1%2C_putative|TcBrA4_0016650|transcript|TcBrA4_0016650-RA|protein_coding||c.*3223T>C|||||3223|	GT:AD:DP:GQ:PL:SB
TcBrA4_Chr4	1228263	.	G	A	1449.77	.	BaseQRankSum=-0.519;ClippingRankSum=0.000;DP=87;ExcessHet=3.0103;MLEAC=1,0;MLEAF=0.500,0.00;MQRankSum=0.000;RAW_MQ=153468.00;ReadPosRankSum=0.652;ANN=A|synonymous_variant|LOW|STAG_domain_containing_protein%2C_putative|TcBrA4_0016630|transcript|TcBrA4_0016630-RA|protein_coding|1/1|c.1482C>T|p.Pro494Pro|1482/3459|1482/3459|494/1152||,A|upstream_gene_variant|MODIFIER|hypothetical_protein%2C_conserved|TcBrA4_0016620|transcript|TcBrA4_0016620-RA|protein_coding||c.-2582C>T|||||2582|,A|downstream_gene_variant|MODIFIER|hypothetical_protein%2C_conserved|TcBrA4_0016640|transcript|TcBrA4_0016640-RA|protein_coding||c.*1862C>T|||||1862|,A|downstream_gene_variant|MODIFIER|proteasome_subunit_alpha_type-1%2C_putative|TcBrA4_0016650|transcript|TcBrA4_0016650-RA|protein_coding||c.*2884C>T|||||2884|	GT:AD:DP:GQ:PL:SB
TcBrA4_Chr4	1228305	.	A	G	1422.77	.	BaseQRankSum=-0.217;ClippingRankSum=0.000;DP=83;ExcessHet=3.0103;MLEAC=1,0;MLEAF=0.500,0.00;MQRankSum=0.000;RAW_MQ=146412.00;ReadPosRankSum=-0.979;ANN=G|synonymous_variant|LOW|STAG_domain_containing_protein%2C_putative|TcBrA4_0016630|transcript|TcBrA4_0016630-RA|protein_coding|1/1|c.1440T>C|p.Ala480Ala|1440/3459|1440/3459|480/1152||,G|upstream_gene_variant|MODIFIER|hypothetical_protein%2C_conserved|TcBrA4_0016620|transcript|TcBrA4_0016620-RA|protein_coding||c.-2624T>C|||||2624|,G|downstream_gene_variant|MODIFIER|hypothetical_protein%2C_conserved|TcBrA4_0016640|transcript|TcBrA4_0016640-RA|protein_coding||c.*1820T>C|||||1820|,G|downstream_gene_variant|MODIFIER|proteasome_subunit_alpha_type-1%2C_putative|TcBrA4_0016650|transcript|TcBrA4_0016650-RA|protein_coding||c.*2842T>C|||||2842|	GT:AD:DP:GQ:PL:SB
TcBrA4_Chr4	1229627	.	T	G	839.77	.	BaseQRankSum=3.528;ClippingRankSum=0.000;DP=61;ExcessHet=3.0103;MLEAC=1,0;MLEAF=0.500,0.00;MQRankSum=-1.208;RAW_MQ=107440.00;ReadPosRankSum=0.383;ANN=G|missense_variant|MODERATE|STAG_domain_containing_protein%2C_putative|TcBrA4_0016630|transcript|TcBrA4_0016630-RA|protein_coding|1/1|c.118A>C|p.Thr40Pro|118/3459|118/3459|40/1152||,G|upstream_gene_variant|MODIFIER|hypothetical_protein%2C_conserved|TcBrA4_0016620|transcript|TcBrA4_0016620-RA|protein_coding||c.-3946A>C|||||3946|,G|downstream_gene_variant|MODIFIER|hypothetical_protein%2C_conserved|TcBrA4_0016640|transcript|TcBrA4_0016640-RA|protein_coding||c.*498A>C|||||498|,G|downstream_gene_variant|MODIFIER|proteasome_subunit_alpha_type-1%2C_putative|TcBrA4_0016650|transcript|TcBrA4_0016650-RA|protein_coding||c.*1520A>C|||||1520|,G|downstream_gene_variant|MODIFIER|clathrin_heavy_chain|TcBrA4_0016660|transcript|TcBrA4_0016660-RA|protein_coding||c.*3911A>C|||||3911|	GT:AD:DP:GQ:PL:SB
TcBrA4_Chr4	1229765	.	TA	T	315.73	.	BaseQRankSum=1.360;ClippingRankSum=0.000;DP=52;ExcessHet=3.0103;MLEAC=1,0;MLEAF=0.500,0.00;MQRankSum=-2.868;RAW_MQ=90908.00;ReadPosRankSum=1.652;ANN=T|upstream_gene_variant|MODIFIER|hypothetical_protein%2C_conserved|TcBrA4_0016620|transcript|TcBrA4_0016620-RA|protein_coding||c.-4085delT|||||4085|,T|upstream_gene_variant|MODIFIER|STAG_domain_containing_protein%2C_putative|TcBrA4_0016630|transcript|TcBrA4_0016630-RA|protein_coding||c.-22delT|||||22|,T|downstream_gene_variant|MODIFIER|hypothetical_protein%2C_conserved|TcBrA4_0016640|transcript|TcBrA4_0016640-RA|protein_coding||c.*359delT|||||359|,T|downstream_gene_variant|MODIFIER|proteasome_subunit_alpha_type-1%2C_putative|TcBrA4_0016650|transcript|TcBrA4_0016650-RA|protein_coding||c.*1381delT|||||1381|,T|downstream_gene_variant|MODIFIER|clathrin_heavy_chain|TcBrA4_0016660|transcript|TcBrA4_0016660-RA|protein_coding||c.*3772delT|||||3772|,T|intergenic_region|MODIFIER|STAG_domain_containing_protein%2C_putative-hypothetical_protein%2C_conserved|TcBrA4_0016630-TcBrA4_0016640|intergenic_region|TcBrA4_0016630-TcBrA4_0016640|||n.1229766delA||||||	GT:AD:DP:GQ:PL:SB
TcBrA4_Chr4	1229825	.	C	CTTT	394.73	.	BaseQRankSum=-1.279;ClippingRankSum=0.000;DP=49;ExcessHet=3.0103;MLEAC=1,0;MLEAF=0.500,0.00;MQRankSum=-3.793;RAW_MQ=85452.00;ReadPosRankSum=-2.812;ANN=CTTT|upstream_gene_variant|MODIFIER|hypothetical_protein%2C_conserved|TcBrA4_0016620|transcript|TcBrA4_0016620-RA|protein_coding||c.-4145_-4144insAAA|||||4145|,CTTT|upstream_gene_variant|MODIFIER|STAG_domain_containing_protein%2C_putative|TcBrA4_0016630|transcript|TcBrA4_0016630-RA|protein_coding||c.-82_-81insAAA|||||82|,CTTT|downstream_gene_variant|MODIFIER|hypothetical_protein%2C_conserved|TcBrA4_0016640|transcript|TcBrA4_0016640-RA|protein_coding||c.*299_*300insAAA|||||299|,CTTT|downstream_gene_variant|MODIFIER|proteasome_subunit_alpha_type-1%2C_putative|TcBrA4_0016650|transcript|TcBrA4_0016650-RA|protein_coding||c.*1321_*1322insAAA|||||1321|,CTTT|downstream_gene_variant|MODIFIER|clathrin_heavy_chain|TcBrA4_0016660|transcript|TcBrA4_0016660-RA|protein_coding||c.*3712_*3713insAAA|||||3712|,CTTT|intergenic_region|MODIFIER|STAG_domain_containing_protein%2C_putative-hypothetical_protein%2C_conserved|TcBrA4_0016630-TcBrA4_0016640|intergenic_region|TcBrA4_0016630-TcBrA4_0016640|||n.1229825_1229826insTTT||||||	GT:AD:DP:GQ:PL:SB
TcBrA4_Chr4	1229858	.	C	A	447.77	.	BaseQRankSum=-2.801;ClippingRankSum=0.000;DP=42;ExcessHet=3.0103;MLEAC=1,0;MLEAF=0.500,0.00;MQRankSum=-2.761;RAW_MQ=73432.00;ReadPosRankSum=-2.088;ANN=A|upstream_gene_variant|MODIFIER|hypothetical_protein%2C_conserved|TcBrA4_0016620|transcript|TcBrA4_0016620-RA|protein_coding||c.-4177G>T|||||4177|,A|upstream_gene_variant|MODIFIER|STAG_domain_containing_protein%2C_putative|TcBrA4_0016630|transcript|TcBrA4_0016630-RA|protein_coding||c.-114G>T|||||114|,A|downstream_gene_variant|MODIFIER|hypothetical_protein%2C_conserved|TcBrA4_0016640|transcript|TcBrA4_0016640-RA|protein_coding||c.*267G>T|||||267|,A|downstream_gene_variant|MODIFIER|proteasome_subunit_alpha_type-1%2C_putative|TcBrA4_0016650|transcript|TcBrA4_0016650-RA|protein_coding||c.*1289G>T|||||1289|,A|downstream_gene_variant|MODIFIER|clathrin_heavy_chain|TcBrA4_0016660|transcript|TcBrA4_0016660-RA|protein_coding||c.*3680G>T|||||3680|,A|intergenic_region|MODIFIER|STAG_domain_containing_protein%2C_putative-hypothetical_protein%2C_conserved|TcBrA4_0016630-TcBrA4_0016640|intergenic_region|TcBrA4_0016630-TcBrA4_0016640|||n.1229858C>A||||||	GT:AD:DP:GQ:PL:SB
TcBrA4_Chr4	1230414	.	A	G	1286.77	.	BaseQRankSum=0.499;ClippingRankSum=0.000;DP=88;ExcessHet=3.0103;MLEAC=1,0;MLEAF=0.500,0.00;MQRankSum=-1.048;RAW_MQ=155068.00;ReadPosRankSum=1.670;ANN=G|missense_variant|MODERATE|hypothetical_protein%2C_conserved|TcBrA4_0016640|transcript|TcBrA4_0016640-RA|protein_coding|1/1|c.212T>C|p.Val71Ala|212/501|212/501|71/166||,G|upstream_gene_variant|MODIFIER|hypothetical_protein%2C_conserved|TcBrA4_0016620|transcript|TcBrA4_0016620-RA|protein_coding||c.-4733T>C|||||4733|,G|upstream_gene_variant|MODIFIER|STAG_domain_containing_protein%2C_putative|TcBrA4_0016630|transcript|TcBrA4_0016630-RA|protein_coding||c.-670T>C|||||670|,G|downstream_gene_variant|MODIFIER|proteasome_subunit_alpha_type-1%2C_putative|TcBrA4_0016650|transcript|TcBrA4_0016650-RA|protein_coding||c.*733T>C|||||733|,G|downstream_gene_variant|MODIFIER|clathrin_heavy_chain|TcBrA4_0016660|transcript|TcBrA4_0016660-RA|protein_coding||c.*3124T>C|||||3124|	GT:AD:DP:GQ:PL:SB
TcBrA4_Chr4	1230503	.	T	C	1598.77	.	BaseQRankSum=0.120;ClippingRankSum=0.000;DP=93;ExcessHet=3.0103;MLEAC=1,0;MLEAF=0.500,0.00;MQRankSum=0.000;RAW_MQ=164052.00;ReadPosRankSum=-1.770;ANN=C|synonymous_variant|LOW|hypothetical_protein%2C_conserved|TcBrA4_0016640|transcript|TcBrA4_0016640-RA|protein_coding|1/1|c.123A>G|p.Val41Val|123/501|123/501|41/166||,C|upstream_gene_variant|MODIFIER|hypothetical_protein%2C_conserved|TcBrA4_0016620|transcript|TcBrA4_0016620-RA|protein_coding||c.-4822A>G|||||4822|,C|upstream_gene_variant|MODIFIER|STAG_domain_containing_protein%2C_putative|TcBrA4_0016630|transcript|TcBrA4_0016630-RA|protein_coding||c.-759A>G|||||759|,C|downstream_gene_variant|MODIFIER|proteasome_subunit_alpha_type-1%2C_putative|TcBrA4_0016650|transcript|TcBrA4_0016650-RA|protein_coding||c.*644A>G|||||644|,C|downstream_gene_variant|MODIFIER|clathrin_heavy_chain|TcBrA4_0016660|transcript|TcBrA4_0016660-RA|protein_coding||c.*3035A>G|||||3035|	GT:AD:DP:GQ:PL:SB
TcBrA4_Chr4	1230726	.	G	GA	343.73	.	BaseQRankSum=-2.284;ClippingRankSum=0.000;DP=70;ExcessHet=3.0103;MLEAC=1,0;MLEAF=0.500,0.00;MQRankSum=0.000;RAW_MQ=123480.00;ReadPosRankSum=-1.981;ANN=GA|upstream_gene_variant|MODIFIER|STAG_domain_containing_protein%2C_putative|TcBrA4_0016630|transcript|TcBrA4_0016630-RA|protein_coding||c.-983_-982insT|||||983|,GA|upstream_gene_variant|MODIFIER|hypothetical_protein%2C_conserved|TcBrA4_0016640|transcript|TcBrA4_0016640-RA|protein_coding||c.-102_-101insT|||||102|,GA|downstream_gene_variant|MODIFIER|proteasome_subunit_alpha_type-1%2C_putative|TcBrA4_0016650|transcript|TcBrA4_0016650-RA|protein_coding||c.*420_*421insT|||||420|,GA|downstream_gene_variant|MODIFIER|clathrin_heavy_chain|TcBrA4_0016660|transcript|TcBrA4_0016660-RA|protein_coding||c.*2811_*2812insT|||||2811|,GA|intergenic_region|MODIFIER|hypothetical_protein%2C_conserved-proteasome_subunit_alpha_type-1%2C_putative|TcBrA4_0016640-TcBrA4_0016650|intergenic_region|TcBrA4_0016640-TcBrA4_0016650|||n.1230726_1230727insA||||||	GT:AD:DP:GQ:PL:SB
TcBrA4_Chr4	1232117	.	G	C	1180.77	.	BaseQRankSum=-2.026;ClippingRankSum=0.000;DP=71;ExcessHet=3.0103;MLEAC=1,0;MLEAF=0.500,0.00;MQRankSum=0.000;RAW_MQ=125244.00;ReadPosRankSum=1.625;ANN=C|upstream_gene_variant|MODIFIER|STAG_domain_containing_protein%2C_putative|TcBrA4_0016630|transcript|TcBrA4_0016630-RA|protein_coding||c.-2373C>G|||||2373|,C|upstream_gene_variant|MODIFIER|hypothetical_protein%2C_conserved|TcBrA4_0016640|transcript|TcBrA4_0016640-RA|protein_coding||c.-1492C>G|||||1492|,C|upstream_gene_variant|MODIFIER|proteasome_subunit_alpha_type-1%2C_putative|TcBrA4_0016650|transcript|TcBrA4_0016650-RA|protein_coding||c.-173C>G|||||173|,C|downstream_gene_variant|MODIFIER|clathrin_heavy_chain|TcBrA4_0016660|transcript|TcBrA4_0016660-RA|protein_coding||c.*1421C>G|||||1421|,C|intergenic_region|MODIFIER|proteasome_subunit_alpha_type-1%2C_putative-clathrin_heavy_chain|TcBrA4_0016650-TcBrA4_0016660|intergenic_region|TcBrA4_0016650-TcBrA4_0016660|||n.1232117G>C||||||	GT:AD:DP:GQ:PL:SB
TcBrA4_Chr4	1233139	.	A	AT	488.73	.	BaseQRankSum=-2.136;ClippingRankSum=0.000;DP=43;ExcessHet=3.0103;MLEAC=1,0;MLEAF=0.500,0.00;MQRankSum=-1.481;RAW_MQ=74540.00;ReadPosRankSum=-0.566;ANN=AT|upstream_gene_variant|MODIFIER|STAG_domain_containing_protein%2C_putative|TcBrA4_0016630|transcript|TcBrA4_0016630-RA|protein_coding||c.-3396_-3395insA|||||3396|,AT|upstream_gene_variant|MODIFIER|hypothetical_protein%2C_conserved|TcBrA4_0016640|transcript|TcBrA4_0016640-RA|protein_coding||c.-2515_-2514insA|||||2515|,AT|upstream_gene_variant|MODIFIER|proteasome_subunit_alpha_type-1%2C_putative|TcBrA4_0016650|transcript|TcBrA4_0016650-RA|protein_coding||c.-1196_-1195insA|||||1196|,AT|downstream_gene_variant|MODIFIER|clathrin_heavy_chain|TcBrA4_0016660|transcript|TcBrA4_0016660-RA|protein_coding||c.*398_*399insA|||||398|,AT|intergenic_region|MODIFIER|proteasome_subunit_alpha_type-1%2C_putative-clathrin_heavy_chain|TcBrA4_0016650-TcBrA4_0016660|intergenic_region|TcBrA4_0016650-TcBrA4_0016660|||n.1233139_1233140insT||||||	GT:AD:DP:GQ:PGT:PID:PL:SB
TcBrA4_Chr4	1233153	.	C	CT	425.73	.	BaseQRankSum=1.144;ClippingRankSum=0.000;DP=34;ExcessHet=3.0103;MLEAC=1,0;MLEAF=0.500,0.00;MQRankSum=1.264;RAW_MQ=58992.00;ReadPosRankSum=-0.076;ANN=CT|upstream_gene_variant|MODIFIER|STAG_domain_containing_protein%2C_putative|TcBrA4_0016630|transcript|TcBrA4_0016630-RA|protein_coding||c.-3410_-3409insA|||||3410|,CT|upstream_gene_variant|MODIFIER|hypothetical_protein%2C_conserved|TcBrA4_0016640|transcript|TcBrA4_0016640-RA|protein_coding||c.-2529_-2528insA|||||2529|,CT|upstream_gene_variant|MODIFIER|proteasome_subunit_alpha_type-1%2C_putative|TcBrA4_0016650|transcript|TcBrA4_0016650-RA|protein_coding||c.-1210_-1209insA|||||1210|,CT|downstream_gene_variant|MODIFIER|clathrin_heavy_chain|TcBrA4_0016660|transcript|TcBrA4_0016660-RA|protein_coding||c.*384_*385insA|||||384|,CT|intergenic_region|MODIFIER|proteasome_subunit_alpha_type-1%2C_putative-clathrin_heavy_chain|TcBrA4_0016650-TcBrA4_0016660|intergenic_region|TcBrA4_0016650-TcBrA4_0016660|||n.1233153_1233154insT||||||	GT:AD:DP:GQ:PGT:PID:PL:SB
TcBrA4_Chr4	1233160	.	C	A	508.77	.	BaseQRankSum=-1.354;ClippingRankSum=0.000;DP=37;ExcessHet=3.0103;MLEAC=1,0;MLEAF=0.500,0.00;MQRankSum=-1.380;RAW_MQ=64284.00;ReadPosRankSum=0.373;ANN=A|upstream_gene_variant|MODIFIER|STAG_domain_containing_protein%2C_putative|TcBrA4_0016630|transcript|TcBrA4_0016630-RA|protein_coding||c.-3416G>T|||||3416|,A|upstream_gene_variant|MODIFIER|hypothetical_protein%2C_conserved|TcBrA4_0016640|transcript|TcBrA4_0016640-RA|protein_coding||c.-2535G>T|||||2535|,A|upstream_gene_variant|MODIFIER|proteasome_subunit_alpha_type-1%2C_putative|TcBrA4_0016650|transcript|TcBrA4_0016650-RA|protein_coding||c.-1216G>T|||||1216|,A|downstream_gene_variant|MODIFIER|clathrin_heavy_chain|TcBrA4_0016660|transcript|TcBrA4_0016660-RA|protein_coding||c.*378G>T|||||378|,A|intergenic_region|MODIFIER|proteasome_subunit_alpha_type-1%2C_putative-clathrin_heavy_chain|TcBrA4_0016650-TcBrA4_0016660|intergenic_region|TcBrA4_0016650-TcBrA4_0016660|||n.1233160C>A||||||	GT:AD:DP:GQ:PGT:PID:PL:SB
TcBrA4_Chr4	1233261	.	T	C	285.77	.	BaseQRankSum=-0.453;ClippingRankSum=0.000;DP=29;ExcessHet=3.0103;MLEAC=1,0;MLEAF=0.500,0.00;MQRankSum=0.000;RAW_MQ=51156.00;ReadPosRankSum=-0.298;ANN=C|upstream_gene_variant|MODIFIER|STAG_domain_containing_protein%2C_putative|TcBrA4_0016630|transcript|TcBrA4_0016630-RA|protein_coding||c.-3517A>G|||||3517|,C|upstream_gene_variant|MODIFIER|hypothetical_protein%2C_conserved|TcBrA4_0016640|transcript|TcBrA4_0016640-RA|protein_coding||c.-2636A>G|||||2636|,C|upstream_gene_variant|MODIFIER|proteasome_subunit_alpha_type-1%2C_putative|TcBrA4_0016650|transcript|TcBrA4_0016650-RA|protein_coding||c.-1317A>G|||||1317|,C|downstream_gene_variant|MODIFIER|clathrin_heavy_chain|TcBrA4_0016660|transcript|TcBrA4_0016660-RA|protein_coding||c.*277A>G|||||277|,C|intergenic_region|MODIFIER|proteasome_subunit_alpha_type-1%2C_putative-clathrin_heavy_chain|TcBrA4_0016650-TcBrA4_0016660|intergenic_region|TcBrA4_0016650-TcBrA4_0016660|||n.1233261T>C||||||	GT:AD:DP:GQ:PL:SB
TcBrA4_Chr4	1233304	.	T	TA	0	.	BaseQRankSum=-1.630;ClippingRankSum=0.000;DP=30;ExcessHet=3.0103;MLEAC=0,0;MLEAF=0.00,0.00;MQRankSum=0.000;RAW_MQ=52920.00;ReadPosRankSum=-0.335;ANN=TA|upstream_gene_variant|MODIFIER|STAG_domain_containing_protein%2C_putative|TcBrA4_0016630|transcript|TcBrA4_0016630-RA|protein_coding||c.-3561_-3560insT|||||3561|,TA|upstream_gene_variant|MODIFIER|hypothetical_protein%2C_conserved|TcBrA4_0016640|transcript|TcBrA4_0016640-RA|protein_coding||c.-2680_-2679insT|||||2680|,TA|upstream_gene_variant|MODIFIER|proteasome_subunit_alpha_type-1%2C_putative|TcBrA4_0016650|transcript|TcBrA4_0016650-RA|protein_coding||c.-1361_-1360insT|||||1361|,TA|downstream_gene_variant|MODIFIER|clathrin_heavy_chain|TcBrA4_0016660|transcript|TcBrA4_0016660-RA|protein_coding||c.*233_*234insT|||||233|,TA|intergenic_region|MODIFIER|proteasome_subunit_alpha_type-1%2C_putative-clathrin_heavy_chain|TcBrA4_0016650-TcBrA4_0016660|intergenic_region|TcBrA4_0016650-TcBrA4_0016660|||n.1233304_1233305insA||||||	GT:AD:DP:GQ:PL:SB
TcBrA4_Chr4	1233468	.	C	T	1125.77	.	BaseQRankSum=2.057;ClippingRankSum=0.000;DP=69;ExcessHet=3.0103;MLEAC=1,0;MLEAF=0.500,0.00;MQRankSum=-1.819;RAW_MQ=121224.00;ReadPosRankSum=-0.069;ANN=T|upstream_gene_variant|MODIFIER|STAG_domain_containing_protein%2C_putative|TcBrA4_0016630|transcript|TcBrA4_0016630-RA|protein_coding||c.-3724G>A|||||3724|,T|upstream_gene_variant|MODIFIER|hypothetical_protein%2C_conserved|TcBrA4_0016640|transcript|TcBrA4_0016640-RA|protein_coding||c.-2843G>A|||||2843|,T|upstream_gene_variant|MODIFIER|proteasome_subunit_alpha_type-1%2C_putative|TcBrA4_0016650|transcript|TcBrA4_0016650-RA|protein_coding||c.-1524G>A|||||1524|,T|downstream_gene_variant|MODIFIER|clathrin_heavy_chain|TcBrA4_0016660|transcript|TcBrA4_0016660-RA|protein_coding||c.*70G>A|||||70|,T|intergenic_region|MODIFIER|proteasome_subunit_alpha_type-1%2C_putative-clathrin_heavy_chain|TcBrA4_0016650-TcBrA4_0016660|intergenic_region|TcBrA4_0016650-TcBrA4_0016660|||n.1233468C>T||||||	GT:AD:DP:GQ:PL:SB
TcBrA4_Chr4	1233607	.	TGGCATC	T	1051.73	.	BaseQRankSum=2.395;ClippingRankSum=0.000;DP=85;ExcessHet=3.0103;MLEAC=1,0;MLEAF=0.500,0.00;MQRankSum=-2.803;RAW_MQ=149120.00;ReadPosRankSum=0.909;ANN=T|disruptive_inframe_deletion|MODERATE|clathrin_heavy_chain|TcBrA4_0016660|transcript|TcBrA4_0016660-RA|protein_coding|1/1|c.5040_5045delGATGCC|p.Met1681_Pro1682del|5045/5115|5040/5115|1680/1704||,T|upstream_gene_variant|MODIFIER|STAG_domain_containing_protein%2C_putative|TcBrA4_0016630|transcript|TcBrA4_0016630-RA|protein_coding||c.-3869_-3864delGATGCC|||||3864|,T|upstream_gene_variant|MODIFIER|hypothetical_protein%2C_conserved|TcBrA4_0016640|transcript|TcBrA4_0016640-RA|protein_coding||c.-2988_-2983delGATGCC|||||2983|,T|upstream_gene_variant|MODIFIER|proteasome_subunit_alpha_type-1%2C_putative|TcBrA4_0016650|transcript|TcBrA4_0016650-RA|protein_coding||c.-1669_-1664delGATGCC|||||1664|	GT:AD:DP:GQ:PL:SB
TcBrA4_Chr4	1234636	.	A	C	2123.77	.	BaseQRankSum=-2.242;ClippingRankSum=0.000;DP=110;ExcessHet=3.0103;MLEAC=1,0;MLEAF=0.500,0.00;MQRankSum=0.000;RAW_MQ=194040.00;ReadPosRankSum=-0.357;ANN=C|synonymous_variant|LOW|clathrin_heavy_chain|TcBrA4_0016660|transcript|TcBrA4_0016660-RA|protein_coding|1/1|c.4017T>G|p.Leu1339Leu|4017/5115|4017/5115|1339/1704||,C|upstream_gene_variant|MODIFIER|STAG_domain_containing_protein%2C_putative|TcBrA4_0016630|transcript|TcBrA4_0016630-RA|protein_coding||c.-4892T>G|||||4892|,C|upstream_gene_variant|MODIFIER|hypothetical_protein%2C_conserved|TcBrA4_0016640|transcript|TcBrA4_0016640-RA|protein_coding||c.-4011T>G|||||4011|,C|upstream_gene_variant|MODIFIER|proteasome_subunit_alpha_type-1%2C_putative|TcBrA4_0016650|transcript|TcBrA4_0016650-RA|protein_coding||c.-2692T>G|||||2692|	GT:AD:DP:GQ:PL:SB
TcBrA4_Chr4	1236598	.	G	A	1453.77	.	BaseQRankSum=1.051;ClippingRankSum=0.000;DP=87;ExcessHet=3.0103;MLEAC=1,0;MLEAF=0.500,0.00;MQRankSum=0.000;RAW_MQ=153468.00;ReadPosRankSum=0.055;ANN=A|synonymous_variant|LOW|clathrin_heavy_chain|TcBrA4_0016660|transcript|TcBrA4_0016660-RA|protein_coding|1/1|c.2055C>T|p.Asp685Asp|2055/5115|2055/5115|685/1704||,A|upstream_gene_variant|MODIFIER|proteasome_subunit_alpha_type-1%2C_putative|TcBrA4_0016650|transcript|TcBrA4_0016650-RA|protein_coding||c.-4654C>T|||||4654|,A|downstream_gene_variant|MODIFIER|poly-zinc_finger_protein_2%2C_putative|TcBrA4_0016670|transcript|TcBrA4_0016670-RA|protein_coding||c.*4720C>T|||||4720|	GT:AD:DP:GQ:PL:SB
TcBrA4_Chr4	1236679	.	T	A	1196.77	.	BaseQRankSum=0.322;ClippingRankSum=0.000;DP=85;ExcessHet=3.0103;MLEAC=1,0;MLEAF=0.500,0.00;MQRankSum=0.000;RAW_MQ=149940.00;ReadPosRankSum=0.369;ANN=A|missense_variant|MODERATE|clathrin_heavy_chain|TcBrA4_0016660|transcript|TcBrA4_0016660-RA|protein_coding|1/1|c.1974A>T|p.Gln658His|1974/5115|1974/5115|658/1704||,A|upstream_gene_variant|MODIFIER|proteasome_subunit_alpha_type-1%2C_putative|TcBrA4_0016650|transcript|TcBrA4_0016650-RA|protein_coding||c.-4735A>T|||||4735|,A|downstream_gene_variant|MODIFIER|poly-zinc_finger_protein_2%2C_putative|TcBrA4_0016670|transcript|TcBrA4_0016670-RA|protein_coding||c.*4639A>T|||||4639|	GT:AD:DP:GQ:PL:SB
TcBrA4_Chr4	1236721	.	G	A	1188.77	.	BaseQRankSum=-0.005;ClippingRankSum=0.000;DP=90;ExcessHet=3.0103;MLEAC=1,0;MLEAF=0.500,0.00;MQRankSum=0.000;RAW_MQ=158760.00;ReadPosRankSum=-0.174;ANN=A|synonymous_variant|LOW|clathrin_heavy_chain|TcBrA4_0016660|transcript|TcBrA4_0016660-RA|protein_coding|1/1|c.1932C>T|p.Pro644Pro|1932/5115|1932/5115|644/1704||,A|upstream_gene_variant|MODIFIER|proteasome_subunit_alpha_type-1%2C_putative|TcBrA4_0016650|transcript|TcBrA4_0016650-RA|protein_coding||c.-4777C>T|||||4777|,A|downstream_gene_variant|MODIFIER|poly-zinc_finger_protein_2%2C_putative|TcBrA4_0016670|transcript|TcBrA4_0016670-RA|protein_coding||c.*4597C>T|||||4597|	GT:AD:DP:GQ:PL:SB
TcBrA4_Chr4	1238668	.	T	TATA	817.73	.	BaseQRankSum=-0.404;ClippingRankSum=0.000;DP=63;ExcessHet=3.0103;MLEAC=1,0;MLEAF=0.500,0.00;MQRankSum=-3.965;RAW_MQ=105560.00;ReadPosRankSum=-0.493;ANN=TATA|upstream_gene_variant|MODIFIER|clathrin_heavy_chain|TcBrA4_0016660|transcript|TcBrA4_0016660-RA|protein_coding||c.-17_-16insTAT|||||17|,TATA|downstream_gene_variant|MODIFIER|poly-zinc_finger_protein_2%2C_putative|TcBrA4_0016670|transcript|TcBrA4_0016670-RA|protein_coding||c.*2649_*2650insTAT|||||2649|,TATA|intergenic_region|MODIFIER|clathrin_heavy_chain-poly-zinc_finger_protein_2%2C_putative|TcBrA4_0016660-TcBrA4_0016670|intergenic_region|TcBrA4_0016660-TcBrA4_0016670|||n.1238668_1238669insATA||||||	GT:AD:DP:GQ:PL:SB
TcBrA4_Chr4	1238693	.	CT	C	152.73	.	BaseQRankSum=0.081;ClippingRankSum=0.000;DP=45;ExcessHet=3.0103;MLEAC=1,0;MLEAF=0.500,0.00;MQRankSum=-3.985;RAW_MQ=75113.00;ReadPosRankSum=2.260;ANN=C|upstream_gene_variant|MODIFIER|clathrin_heavy_chain|TcBrA4_0016660|transcript|TcBrA4_0016660-RA|protein_coding||c.-42delA|||||42|,C|downstream_gene_variant|MODIFIER|poly-zinc_finger_protein_2%2C_putative|TcBrA4_0016670|transcript|TcBrA4_0016670-RA|protein_coding||c.*2624delA|||||2624|,C|intergenic_region|MODIFIER|clathrin_heavy_chain-poly-zinc_finger_protein_2%2C_putative|TcBrA4_0016660-TcBrA4_0016670|intergenic_region|TcBrA4_0016660-TcBrA4_0016670|||n.1238694delT||||||	GT:AD:DP:GQ:PL:SB
TcBrA4_Chr4	1238725	.	T	C	334.77	.	BaseQRankSum=2.040;ClippingRankSum=0.000;DP=23;ExcessHet=3.0103;MLEAC=1,0;MLEAF=0.500,0.00;MQRankSum=-3.462;RAW_MQ=36094.00;ReadPosRankSum=0.893;ANN=C|upstream_gene_variant|MODIFIER|clathrin_heavy_chain|TcBrA4_0016660|transcript|TcBrA4_0016660-RA|protein_coding||c.-73A>G|||||73|,C|downstream_gene_variant|MODIFIER|poly-zinc_finger_protein_2%2C_putative|TcBrA4_0016670|transcript|TcBrA4_0016670-RA|protein_coding||c.*2593A>G|||||2593|,C|intergenic_region|MODIFIER|clathrin_heavy_chain-poly-zinc_finger_protein_2%2C_putative|TcBrA4_0016660-TcBrA4_0016670|intergenic_region|TcBrA4_0016660-TcBrA4_0016670|||n.1238725T>C||||||	GT:AD:DP:GQ:PL:SB
TcBrA4_Chr4	1238744	.	C	CTTG	190.73	.	BaseQRankSum=1.020;ClippingRankSum=0.000;DP=17;ExcessHet=3.0103;MLEAC=1,0;MLEAF=0.500,0.00;MQRankSum=-3.588;RAW_MQ=26745.00;ReadPosRankSum=1.404;ANN=CTTG|upstream_gene_variant|MODIFIER|clathrin_heavy_chain|TcBrA4_0016660|transcript|TcBrA4_0016660-RA|protein_coding||c.-93_-92insCAA|||||93|,CTTG|downstream_gene_variant|MODIFIER|poly-zinc_finger_protein_2%2C_putative|TcBrA4_0016670|transcript|TcBrA4_0016670-RA|protein_coding||c.*2573_*2574insCAA|||||2573|,CTTG|intergenic_region|MODIFIER|clathrin_heavy_chain-poly-zinc_finger_protein_2%2C_putative|TcBrA4_0016660-TcBrA4_0016670|intergenic_region|TcBrA4_0016660-TcBrA4_0016670|||n.1238744_1238745insTTG||||||	GT:AD:DP:GQ:PL:SB
TcBrA4_Chr4	1238770	.	TA	T	0.03	.	BaseQRankSum=-1.764;ClippingRankSum=0.000;DP=31;ExcessHet=3.0103;MLEAC=1,0,0;MLEAF=0.500,0.00,0.00;MQRankSum=1.562;RAW_MQ=46970.00;ReadPosRankSum=-0.700;ANN=T|upstream_gene_variant|MODIFIER|clathrin_heavy_chain|TcBrA4_0016660|transcript|TcBrA4_0016660-RA|protein_coding||c.-119delT|||||119|,T|downstream_gene_variant|MODIFIER|poly-zinc_finger_protein_2%2C_putative|TcBrA4_0016670|transcript|TcBrA4_0016670-RA|protein_coding||c.*2547delT|||||2547|,T|intergenic_region|MODIFIER|clathrin_heavy_chain-poly-zinc_finger_protein_2%2C_putative|TcBrA4_0016660-TcBrA4_0016670|intergenic_region|TcBrA4_0016660-TcBrA4_0016670|||n.1238771delA||||||	GT:AD:DP:GQ:PL:SB
TcBrA4_Chr4	1238786	.	A	AAAAAAAAAAAAC	217.73	.	BaseQRankSum=0.992;ClippingRankSum=0.000;DP=28;ExcessHet=3.0103;MLEAC=1,0;MLEAF=0.500,0.00;MQRankSum=-5.124;RAW_MQ=42170.00;ReadPosRankSum=-0.986;ANN=AAAAAAAAAAAAC|upstream_gene_variant|MODIFIER|clathrin_heavy_chain|TcBrA4_0016660|transcript|TcBrA4_0016660-RA|protein_coding||c.-135_-134insGTTTTTTTTTTT|||||135|,AAAAAAAAAAAAC|downstream_gene_variant|MODIFIER|poly-zinc_finger_protein_2%2C_putative|TcBrA4_0016670|transcript|TcBrA4_0016670-RA|protein_coding||c.*2531_*2532insGTTTTTTTTTTT|||||2531|,AAAAAAAAAAAAC|intergenic_region|MODIFIER|clathrin_heavy_chain-poly-zinc_finger_protein_2%2C_putative|TcBrA4_0016660-TcBrA4_0016670|intergenic_region|TcBrA4_0016660-TcBrA4_0016670|||n.1238786_1238787insAAAAAAAAAAAC||||||	GT:AD:DP:GQ:PL:SB
TcBrA4_Chr4	1238939	.	AG	A	157.73	.	BaseQRankSum=1.205;ClippingRankSum=0.000;DP=34;ExcessHet=3.0103;MLEAC=1,0;MLEAF=0.500,0.00;MQRankSum=-2.538;RAW_MQ=58577.00;ReadPosRankSum=-0.691;ANN=A|upstream_gene_variant|MODIFIER|clathrin_heavy_chain|TcBrA4_0016660|transcript|TcBrA4_0016660-RA|protein_coding||c.-288delC|||||288|,A|downstream_gene_variant|MODIFIER|poly-zinc_finger_protein_2%2C_putative|TcBrA4_0016670|transcript|TcBrA4_0016670-RA|protein_coding||c.*2378delC|||||2378|,A|intergenic_region|MODIFIER|clathrin_heavy_chain-poly-zinc_finger_protein_2%2C_putative|TcBrA4_0016660-TcBrA4_0016670|intergenic_region|TcBrA4_0016660-TcBrA4_0016670|||n.1238940delG||||||	GT:AD:DP:GQ:PL:SB
TcBrA4_Chr4	1239041	.	CA	C	28.74	.	BaseQRankSum=-1.233;ClippingRankSum=0.000;DP=47;ExcessHet=3.0103;MLEAC=0,1,0;MLEAF=0.00,0.500,0.00;MQRankSum=-1.226;RAW_MQ=81720.00;ReadPosRankSum=-1.533;ANN=C|upstream_gene_variant|MODIFIER|clathrin_heavy_chain|TcBrA4_0016660|transcript|TcBrA4_0016660-RA|protein_coding||c.-390delT|||||390|,C|downstream_gene_variant|MODIFIER|poly-zinc_finger_protein_2%2C_putative|TcBrA4_0016670|transcript|TcBrA4_0016670-RA|protein_coding||c.*2276delT|||||2276|,C|intergenic_region|MODIFIER|clathrin_heavy_chain-poly-zinc_finger_protein_2%2C_putative|TcBrA4_0016660-TcBrA4_0016670|intergenic_region|TcBrA4_0016660-TcBrA4_0016670|||n.1239042delA||||||	GT:AD:DP:GQ:PL:SB
TcBrA4_Chr4	1239289	.	C	T	1320.77	.	BaseQRankSum=-1.544;ClippingRankSum=0.000;DP=76;ExcessHet=3.0103;MLEAC=1,0;MLEAF=0.500,0.00;MQRankSum=-1.014;RAW_MQ=132876.00;ReadPosRankSum=0.753;ANN=T|upstream_gene_variant|MODIFIER|clathrin_heavy_chain|TcBrA4_0016660|transcript|TcBrA4_0016660-RA|protein_coding||c.-637G>A|||||637|,T|downstream_gene_variant|MODIFIER|poly-zinc_finger_protein_2%2C_putative|TcBrA4_0016670|transcript|TcBrA4_0016670-RA|protein_coding||c.*2029G>A|||||2029|,T|intergenic_region|MODIFIER|clathrin_heavy_chain-poly-zinc_finger_protein_2%2C_putative|TcBrA4_0016660-TcBrA4_0016670|intergenic_region|TcBrA4_0016660-TcBrA4_0016670|||n.1239289C>T||||||	GT:AD:DP:GQ:PGT:PID:PL:SB
TcBrA4_Chr4	1239292	.	T	TA	748.73	.	BaseQRankSum=-1.364;ClippingRankSum=0.000;DP=75;ExcessHet=3.0103;MLEAC=1,0;MLEAF=0.500,0.00;MQRankSum=-1.087;RAW_MQ=131112.00;ReadPosRankSum=1.746;ANN=TA|upstream_gene_variant|MODIFIER|clathrin_heavy_chain|TcBrA4_0016660|transcript|TcBrA4_0016660-RA|protein_coding||c.-641_-640insT|||||641|,TA|downstream_gene_variant|MODIFIER|poly-zinc_finger_protein_2%2C_putative|TcBrA4_0016670|transcript|TcBrA4_0016670-RA|protein_coding||c.*2025_*2026insT|||||2025|,TA|intergenic_region|MODIFIER|clathrin_heavy_chain-poly-zinc_finger_protein_2%2C_putative|TcBrA4_0016660-TcBrA4_0016670|intergenic_region|TcBrA4_0016660-TcBrA4_0016670|||n.1239292_1239293insA||||||	GT:AD:DP:GQ:PGT:PID:PL:SB
TcBrA4_Chr4	1239453	.	T	C	0.93	.	BaseQRankSum=-1.097;ClippingRankSum=0.000;DP=11;ExcessHet=3.0103;MLEAC=1,0;MLEAF=0.500,0.00;MQRankSum=0.473;RAW_MQ=19240.00;ReadPosRankSum=-0.728;ANN=C|upstream_gene_variant|MODIFIER|clathrin_heavy_chain|TcBrA4_0016660|transcript|TcBrA4_0016660-RA|protein_coding||c.-801A>G|||||801|,C|downstream_gene_variant|MODIFIER|poly-zinc_finger_protein_2%2C_putative|TcBrA4_0016670|transcript|TcBrA4_0016670-RA|protein_coding||c.*1865A>G|||||1865|,C|intergenic_region|MODIFIER|clathrin_heavy_chain-poly-zinc_finger_protein_2%2C_putative|TcBrA4_0016660-TcBrA4_0016670|intergenic_region|TcBrA4_0016660-TcBrA4_0016670|||n.1239453T>C||||||	GT:AD:DP:GQ:PL:SB
TcBrA4_Chr4	1239464	.	A	AAAAAAAG	94.73	.	BaseQRankSum=-1.097;ClippingRankSum=0.000;DP=14;ExcessHet=3.0103;MLEAC=1,0;MLEAF=0.500,0.00;MQRankSum=-2.000;RAW_MQ=24204.00;ReadPosRankSum=-1.691;ANN=AAAAAAAG|upstream_gene_variant|MODIFIER|clathrin_heavy_chain|TcBrA4_0016660|transcript|TcBrA4_0016660-RA|protein_coding||c.-813_-812insCTTTTTT|||||813|,AAAAAAAG|downstream_gene_variant|MODIFIER|poly-zinc_finger_protein_2%2C_putative|TcBrA4_0016670|transcript|TcBrA4_0016670-RA|protein_coding||c.*1853_*1854insCTTTTTT|||||1853|,AAAAAAAG|intergenic_region|MODIFIER|clathrin_heavy_chain-poly-zinc_finger_protein_2%2C_putative|TcBrA4_0016660-TcBrA4_0016670|intergenic_region|TcBrA4_0016660-TcBrA4_0016670|||n.1239464_1239465insAAAAAAG||||||	GT:AD:DP:GQ:PL:SB
TcBrA4_Chr4	1239514	.	TAAAA	T	202.73	.	BaseQRankSum=-0.431;ClippingRankSum=0.000;DP=10;ExcessHet=3.0103;MLEAC=1,0;MLEAF=0.500,0.00;MQRankSum=0.903;RAW_MQ=17148.00;ReadPosRankSum=-1.693;ANN=T|upstream_gene_variant|MODIFIER|clathrin_heavy_chain|TcBrA4_0016660|transcript|TcBrA4_0016660-RA|protein_coding||c.-866_-863delTTTT|||||863|,T|downstream_gene_variant|MODIFIER|poly-zinc_finger_protein_2%2C_putative|TcBrA4_0016670|transcript|TcBrA4_0016670-RA|protein_coding||c.*1800_*1803delTTTT|||||1803|,T|intergenic_region|MODIFIER|clathrin_heavy_chain-poly-zinc_finger_protein_2%2C_putative|TcBrA4_0016660-TcBrA4_0016670|intergenic_region|TcBrA4_0016660-TcBrA4_0016670|||n.1239515_1239518delAAAA||||||	GT:AD:DP:GQ:PL:SB
TcBrA4_Chr4	1239712	.	CA	C	0	.	BaseQRankSum=0.244;ClippingRankSum=0.000;DP=31;ExcessHet=3.0103;MLEAC=1,0;MLEAF=0.500,0.00;MQRankSum=0.481;RAW_MQ=54520.00;ReadPosRankSum=1.394;ANN=C|upstream_gene_variant|MODIFIER|clathrin_heavy_chain|TcBrA4_0016660|transcript|TcBrA4_0016660-RA|protein_coding||c.-1061delT|||||1061|,C|downstream_gene_variant|MODIFIER|poly-zinc_finger_protein_2%2C_putative|TcBrA4_0016670|transcript|TcBrA4_0016670-RA|protein_coding||c.*1605delT|||||1605|,C|intergenic_region|MODIFIER|clathrin_heavy_chain-poly-zinc_finger_protein_2%2C_putative|TcBrA4_0016660-TcBrA4_0016670|intergenic_region|TcBrA4_0016660-TcBrA4_0016670|||n.1239713delA||||||	GT:AD:DP:GQ:PL:SB
TcBrA4_Chr4	1240681	.	TCCC	T	172.73	.	BaseQRankSum=-0.103;ClippingRankSum=0.000;DP=19;ExcessHet=3.0103;MLEAC=1,0;MLEAF=0.500,0.00;MQRankSum=0.000;RAW_MQ=33516.00;ReadPosRankSum=1.611;ANN=T|upstream_gene_variant|MODIFIER|clathrin_heavy_chain|TcBrA4_0016660|transcript|TcBrA4_0016660-RA|protein_coding||c.-2032_-2030delGGG|||||2030|,T|downstream_gene_variant|MODIFIER|poly-zinc_finger_protein_2%2C_putative|TcBrA4_0016670|transcript|TcBrA4_0016670-RA|protein_coding||c.*634_*636delGGG|||||636|,T|downstream_gene_variant|MODIFIER|universal_minicircle_sequence_binding_protein_2%2C_putative|TcBrA4_0016680|transcript|TcBrA4_0016680-RA|protein_coding||c.*4543_*4545delGGG|||||4545|,T|intergenic_region|MODIFIER|clathrin_heavy_chain-poly-zinc_finger_protein_2%2C_putative|TcBrA4_0016660-TcBrA4_0016670|intergenic_region|TcBrA4_0016660-TcBrA4_0016670|||n.1240682_1240684delCCC||||||	GT:AD:DP:GQ:PL:SB
TcBrA4_Chr4	1244444	.	C	CT	26.74	.	BaseQRankSum=0.431;ClippingRankSum=0.000;DP=15;ExcessHet=3.0103;MLEAC=1,0;MLEAF=0.500,0.00;MQRankSum=0.000;RAW_MQ=26460.00;ReadPosRankSum=-1.701;ANN=CT|upstream_gene_variant|MODIFIER|poly-zinc_finger_protein_2%2C_putative|TcBrA4_0016670|transcript|TcBrA4_0016670-RA|protein_coding||c.-2549_-2548insA|||||2549|,CT|downstream_gene_variant|MODIFIER|universal_minicircle_sequence_binding_protein_2%2C_putative|TcBrA4_0016680|transcript|TcBrA4_0016680-RA|protein_coding||c.*782_*783insA|||||782|,CT|downstream_gene_variant|MODIFIER|universal_minicircle_sequence_binding_protein_1|TcBrA4_0016690|transcript|TcBrA4_0016690-RA|protein_coding||c.*1900_*1901insA|||||1900|,CT|downstream_gene_variant|MODIFIER|proteasome_subunit_beta_type-5%2C_putative|TcBrA4_0016700|transcript|TcBrA4_0016700-RA|protein_coding||c.*2681_*2682insA|||||2681|,CT|downstream_gene_variant|MODIFIER|tRNA_pseudouridine_synthase_A%2C_putative|TcBrA4_0016710|transcript|TcBrA4_0016710-RA|protein_coding||c.*4057_*4058insA|||||4057|,CT|intergenic_region|MODIFIER|poly-zinc_finger_protein_2%2C_putative-universal_minicircle_sequence_binding_protein_2%2C_putative|TcBrA4_0016670-TcBrA4_0016680|intergenic_region|TcBrA4_0016670-TcBrA4_0016680|||n.1244444_1244445insT||||||	GT:AD:DP:GQ:PL:SB
TcBrA4_Chr4	1244664	.	C	CA	356.73	.	BaseQRankSum=-1.869;ClippingRankSum=0.000;DP=42;ExcessHet=3.0103;MLEAC=1,0;MLEAF=0.500,0.00;MQRankSum=0.000;RAW_MQ=74088.00;ReadPosRankSum=-1.096;ANN=CA|upstream_gene_variant|MODIFIER|poly-zinc_finger_protein_2%2C_putative|TcBrA4_0016670|transcript|TcBrA4_0016670-RA|protein_coding||c.-2769_-2768insT|||||2769|,CA|downstream_gene_variant|MODIFIER|universal_minicircle_sequence_binding_protein_2%2C_putative|TcBrA4_0016680|transcript|TcBrA4_0016680-RA|protein_coding||c.*562_*563insT|||||562|,CA|downstream_gene_variant|MODIFIER|universal_minicircle_sequence_binding_protein_1|TcBrA4_0016690|transcript|TcBrA4_0016690-RA|protein_coding||c.*1680_*1681insT|||||1680|,CA|downstream_gene_variant|MODIFIER|proteasome_subunit_beta_type-5%2C_putative|TcBrA4_0016700|transcript|TcBrA4_0016700-RA|protein_coding||c.*2461_*2462insT|||||2461|,CA|downstream_gene_variant|MODIFIER|tRNA_pseudouridine_synthase_A%2C_putative|TcBrA4_0016710|transcript|TcBrA4_0016710-RA|protein_coding||c.*3837_*3838insT|||||3837|,CA|intergenic_region|MODIFIER|poly-zinc_finger_protein_2%2C_putative-universal_minicircle_sequence_binding_protein_2%2C_putative|TcBrA4_0016670-TcBrA4_0016680|intergenic_region|TcBrA4_0016670-TcBrA4_0016680|||n.1244664_1244665insA||||||	GT:AD:DP:GQ:PL:SB
TcBrA4_Chr4	1245252	.	A	G	299.77	.	BaseQRankSum=-3.533;ClippingRankSum=0.000;DP=135;ExcessHet=3.0103;MLEAC=1,0;MLEAF=0.500,0.00;MQRankSum=-8.073;RAW_MQ=143659.00;ReadPosRankSum=1.771;ANN=G|missense_variant|MODERATE|universal_minicircle_sequence_binding_protein_2%2C_putative|TcBrA4_0016680|transcript|TcBrA4_0016680-RA|protein_coding|1/1|c.557T>C|p.Ile186Thr|557/582|557/582|186/193||,G|upstream_gene_variant|MODIFIER|poly-zinc_finger_protein_2%2C_putative|TcBrA4_0016670|transcript|TcBrA4_0016670-RA|protein_coding||c.-3356T>C|||||3356|,G|downstream_gene_variant|MODIFIER|universal_minicircle_sequence_binding_protein_1|TcBrA4_0016690|transcript|TcBrA4_0016690-RA|protein_coding||c.*1093T>C|||||1093|,G|downstream_gene_variant|MODIFIER|proteasome_subunit_beta_type-5%2C_putative|TcBrA4_0016700|transcript|TcBrA4_0016700-RA|protein_coding||c.*1874T>C|||||1874|,G|downstream_gene_variant|MODIFIER|tRNA_pseudouridine_synthase_A%2C_putative|TcBrA4_0016710|transcript|TcBrA4_0016710-RA|protein_coding||c.*3250T>C|||||3250|	GT:AD:DP:GQ:PL:SB
TcBrA4_Chr4	1245356	.	T	C	90.77	.	BaseQRankSum=-1.082;ClippingRankSum=0.000;DP=86;ExcessHet=3.0103;MLEAC=1,0;MLEAF=0.500,0.00;MQRankSum=-5.849;RAW_MQ=93743.00;ReadPosRankSum=0.490;ANN=C|synonymous_variant|LOW|universal_minicircle_sequence_binding_protein_2%2C_putative|TcBrA4_0016680|transcript|TcBrA4_0016680-RA|protein_coding|1/1|c.453A>G|p.Gly151Gly|453/582|453/582|151/193||,C|upstream_gene_variant|MODIFIER|poly-zinc_finger_protein_2%2C_putative|TcBrA4_0016670|transcript|TcBrA4_0016670-RA|protein_coding||c.-3460A>G|||||3460|,C|downstream_gene_variant|MODIFIER|universal_minicircle_sequence_binding_protein_1|TcBrA4_0016690|transcript|TcBrA4_0016690-RA|protein_coding||c.*989A>G|||||989|,C|downstream_gene_variant|MODIFIER|proteasome_subunit_beta_type-5%2C_putative|TcBrA4_0016700|transcript|TcBrA4_0016700-RA|protein_coding||c.*1770A>G|||||1770|,C|downstream_gene_variant|MODIFIER|tRNA_pseudouridine_synthase_A%2C_putative|TcBrA4_0016710|transcript|TcBrA4_0016710-RA|protein_coding||c.*3146A>G|||||3146|	GT:AD:DP:GQ:PL:SB
TcBrA4_Chr4	1246332	.	A	AG	438.73	.	DP=11;ExcessHet=3.0103;MLEAC=2,0;MLEAF=1.00,0.00;RAW_MQ=14113.00;ANN=AG|upstream_gene_variant|MODIFIER|poly-zinc_finger_protein_2%2C_putative|TcBrA4_0016670|transcript|TcBrA4_0016670-RA|protein_coding||c.-4437_-4436insC|||||4437|,AG|upstream_gene_variant|MODIFIER|universal_minicircle_sequence_binding_protein_2%2C_putative|TcBrA4_0016680|transcript|TcBrA4_0016680-RA|protein_coding||c.-525_-524insC|||||525|,AG|downstream_gene_variant|MODIFIER|universal_minicircle_sequence_binding_protein_1|TcBrA4_0016690|transcript|TcBrA4_0016690-RA|protein_coding||c.*12_*13insC|||||12|,AG|downstream_gene_variant|MODIFIER|proteasome_subunit_beta_type-5%2C_putative|TcBrA4_0016700|transcript|TcBrA4_0016700-RA|protein_coding||c.*793_*794insC|||||793|,AG|downstream_gene_variant|MODIFIER|tRNA_pseudouridine_synthase_A%2C_putative|TcBrA4_0016710|transcript|TcBrA4_0016710-RA|protein_coding||c.*2169_*2170insC|||||2169|,AG|downstream_gene_variant|MODIFIER|hypothetical_protein%2C_conserved|TcBrA4_0016720|transcript|TcBrA4_0016720-RA|protein_coding||c.*4587_*4588insC|||||4587|,AG|intergenic_region|MODIFIER|universal_minicircle_sequence_binding_protein_2%2C_putative-universal_minicircle_sequence_binding_protein_1|TcBrA4_0016680-TcBrA4_0016690|intergenic_region|TcBrA4_0016680-TcBrA4_0016690|||n.1246332_1246333insG||||||	GT:AD:DP:GQ:PGT:PID:PL:SB
TcBrA4_Chr4	1246346	.	T	TC	403.74	.	DP=10;ExcessHet=3.0103;MLEAC=2,0;MLEAF=1.00,0.00;RAW_MQ=12349.00;ANN=TC|frameshift_variant&splice_region_variant|HIGH|universal_minicircle_sequence_binding_protein_1|TcBrA4_0016690|transcript|TcBrA4_0016690-RA|protein_coding|1/1|c.397_398insG||397/399|397/399|133/132||,TC|upstream_gene_variant|MODIFIER|poly-zinc_finger_protein_2%2C_putative|TcBrA4_0016670|transcript|TcBrA4_0016670-RA|protein_coding||c.-4451_-4450insG|||||4451|,TC|upstream_gene_variant|MODIFIER|universal_minicircle_sequence_binding_protein_2%2C_putative|TcBrA4_0016680|transcript|TcBrA4_0016680-RA|protein_coding||c.-539_-538insG|||||539|,TC|downstream_gene_variant|MODIFIER|proteasome_subunit_beta_type-5%2C_putative|TcBrA4_0016700|transcript|TcBrA4_0016700-RA|protein_coding||c.*779_*780insG|||||779|,TC|downstream_gene_variant|MODIFIER|tRNA_pseudouridine_synthase_A%2C_putative|TcBrA4_0016710|transcript|TcBrA4_0016710-RA|protein_coding||c.*2155_*2156insG|||||2155|,TC|downstream_gene_variant|MODIFIER|hypothetical_protein%2C_conserved|TcBrA4_0016720|transcript|TcBrA4_0016720-RA|protein_coding||c.*4573_*4574insG|||||4573|	GT:AD:DP:GQ:PGT:PID:PL:SB
TcBrA4_Chr4	1246382	.	C	G	511.77	.	DP=12;ExcessHet=3.0103;MLEAC=2,0;MLEAF=1.00,0.00;RAW_MQ=13337.00;ANN=G|missense_variant|MODERATE|universal_minicircle_sequence_binding_protein_1|TcBrA4_0016690|transcript|TcBrA4_0016690-RA|protein_coding|1/1|c.362G>C|p.Trp121Ser|362/399|362/399|121/132||,G|upstream_gene_variant|MODIFIER|poly-zinc_finger_protein_2%2C_putative|TcBrA4_0016670|transcript|TcBrA4_0016670-RA|protein_coding||c.-4486G>C|||||4486|,G|upstream_gene_variant|MODIFIER|universal_minicircle_sequence_binding_protein_2%2C_putative|TcBrA4_0016680|transcript|TcBrA4_0016680-RA|protein_coding||c.-574G>C|||||574|,G|downstream_gene_variant|MODIFIER|proteasome_subunit_beta_type-5%2C_putative|TcBrA4_0016700|transcript|TcBrA4_0016700-RA|protein_coding||c.*744G>C|||||744|,G|downstream_gene_variant|MODIFIER|tRNA_pseudouridine_synthase_A%2C_putative|TcBrA4_0016710|transcript|TcBrA4_0016710-RA|protein_coding||c.*2120G>C|||||2120|,G|downstream_gene_variant|MODIFIER|hypothetical_protein%2C_conserved|TcBrA4_0016720|transcript|TcBrA4_0016720-RA|protein_coding||c.*4538G>C|||||4538|	GT:AD:DP:GQ:PGT:PID:PL:SB
TcBrA4_Chr4	1246383	.	A	C	511.77	.	DP=12;ExcessHet=3.0103;MLEAC=2,0;MLEAF=1.00,0.00;RAW_MQ=13337.00;ANN=C|missense_variant|MODERATE|universal_minicircle_sequence_binding_protein_1|TcBrA4_0016690|transcript|TcBrA4_0016690-RA|protein_coding|1/1|c.361T>G|p.Trp121Gly|361/399|361/399|121/132||,C|upstream_gene_variant|MODIFIER|poly-zinc_finger_protein_2%2C_putative|TcBrA4_0016670|transcript|TcBrA4_0016670-RA|protein_coding||c.-4487T>G|||||4487|,C|upstream_gene_variant|MODIFIER|universal_minicircle_sequence_binding_protein_2%2C_putative|TcBrA4_0016680|transcript|TcBrA4_0016680-RA|protein_coding||c.-575T>G|||||575|,C|downstream_gene_variant|MODIFIER|proteasome_subunit_beta_type-5%2C_putative|TcBrA4_0016700|transcript|TcBrA4_0016700-RA|protein_coding||c.*743T>G|||||743|,C|downstream_gene_variant|MODIFIER|tRNA_pseudouridine_synthase_A%2C_putative|TcBrA4_0016710|transcript|TcBrA4_0016710-RA|protein_coding||c.*2119T>G|||||2119|,C|downstream_gene_variant|MODIFIER|hypothetical_protein%2C_conserved|TcBrA4_0016720|transcript|TcBrA4_0016720-RA|protein_coding||c.*4537T>G|||||4537|	GT:AD:DP:GQ:PGT:PID:PL:SB
TcBrA4_Chr4	1246395	.	GC	G	457.73	.	DP=11;ExcessHet=3.0103;MLEAC=2,0;MLEAF=1.00,0.00;RAW_MQ=11737.00;ANN=G|frameshift_variant|HIGH|universal_minicircle_sequence_binding_protein_1|TcBrA4_0016690|transcript|TcBrA4_0016690-RA|protein_coding|1/1|c.348delG|p.His117fs|348/399|348/399|116/132||,G|upstream_gene_variant|MODIFIER|poly-zinc_finger_protein_2%2C_putative|TcBrA4_0016670|transcript|TcBrA4_0016670-RA|protein_coding||c.-4500delG|||||4500|,G|upstream_gene_variant|MODIFIER|universal_minicircle_sequence_binding_protein_2%2C_putative|TcBrA4_0016680|transcript|TcBrA4_0016680-RA|protein_coding||c.-588delG|||||588|,G|downstream_gene_variant|MODIFIER|proteasome_subunit_beta_type-5%2C_putative|TcBrA4_0016700|transcript|TcBrA4_0016700-RA|protein_coding||c.*730delG|||||730|,G|downstream_gene_variant|MODIFIER|tRNA_pseudouridine_synthase_A%2C_putative|TcBrA4_0016710|transcript|TcBrA4_0016710-RA|protein_coding||c.*2106delG|||||2106|,G|downstream_gene_variant|MODIFIER|hypothetical_protein%2C_conserved|TcBrA4_0016720|transcript|TcBrA4_0016720-RA|protein_coding||c.*4524delG|||||4524|;LOF=(universal_minicircle_sequence_binding_protein_1|TcBrA4_0016690|1|1.00)	GT:AD:DP:GQ:PGT:PID:PL:SB
TcBrA4_Chr4	1246441	.	T	TG	457.73	.	DP=9;ExcessHet=3.0103;MLEAC=2,0;MLEAF=1.00,0.00;RAW_MQ=9397.00;ANN=TG|frameshift_variant|HIGH|universal_minicircle_sequence_binding_protein_1|TcBrA4_0016690|transcript|TcBrA4_0016690-RA|protein_coding|1/1|c.302_303insC|p.Ser102fs|302/399|302/399|101/132||,TG|upstream_gene_variant|MODIFIER|poly-zinc_finger_protein_2%2C_putative|TcBrA4_0016670|transcript|TcBrA4_0016670-RA|protein_coding||c.-4546_-4545insC|||||4546|,TG|upstream_gene_variant|MODIFIER|universal_minicircle_sequence_binding_protein_2%2C_putative|TcBrA4_0016680|transcript|TcBrA4_0016680-RA|protein_coding||c.-634_-633insC|||||634|,TG|downstream_gene_variant|MODIFIER|proteasome_subunit_beta_type-5%2C_putative|TcBrA4_0016700|transcript|TcBrA4_0016700-RA|protein_coding||c.*684_*685insC|||||684|,TG|downstream_gene_variant|MODIFIER|tRNA_pseudouridine_synthase_A%2C_putative|TcBrA4_0016710|transcript|TcBrA4_0016710-RA|protein_coding||c.*2060_*2061insC|||||2060|,TG|downstream_gene_variant|MODIFIER|hypothetical_protein%2C_conserved|TcBrA4_0016720|transcript|TcBrA4_0016720-RA|protein_coding||c.*4478_*4479insC|||||4478|;LOF=(universal_minicircle_sequence_binding_protein_1|TcBrA4_0016690|1|1.00)	GT:AD:DP:GQ:PGT:PID:PL:SB
TcBrA4_Chr4	1246444	.	C	CT	592.73	.	DP=11;ExcessHet=3.0103;MLEAC=2,0;MLEAF=1.00,0.00;RAW_MQ=12925.00;ANN=CT|frameshift_variant|HIGH|universal_minicircle_sequence_binding_protein_1|TcBrA4_0016690|transcript|TcBrA4_0016690-RA|protein_coding|1/1|c.299dupA|p.Val101fs|299/399|299/399|100/132||,CT|upstream_gene_variant|MODIFIER|poly-zinc_finger_protein_2%2C_putative|TcBrA4_0016670|transcript|TcBrA4_0016670-RA|protein_coding||c.-4549dupA|||||4549|,CT|upstream_gene_variant|MODIFIER|universal_minicircle_sequence_binding_protein_2%2C_putative|TcBrA4_0016680|transcript|TcBrA4_0016680-RA|protein_coding||c.-637dupA|||||637|,CT|downstream_gene_variant|MODIFIER|proteasome_subunit_beta_type-5%2C_putative|TcBrA4_0016700|transcript|TcBrA4_0016700-RA|protein_coding||c.*681dupA|||||681|,CT|downstream_gene_variant|MODIFIER|tRNA_pseudouridine_synthase_A%2C_putative|TcBrA4_0016710|transcript|TcBrA4_0016710-RA|protein_coding||c.*2057dupA|||||2057|,CT|downstream_gene_variant|MODIFIER|hypothetical_protein%2C_conserved|TcBrA4_0016720|transcript|TcBrA4_0016720-RA|protein_coding||c.*4475dupA|||||4475|;LOF=(universal_minicircle_sequence_binding_protein_1|TcBrA4_0016690|1|1.00)	GT:AD:DP:GQ:PGT:PID:PL:SB
TcBrA4_Chr4	1246456	.	GT	G	772.73	.	DP=18;ExcessHet=3.0103;MLEAC=2,0;MLEAF=1.00,0.00;RAW_MQ=24114.00;ANN=G|frameshift_variant|HIGH|universal_minicircle_sequence_binding_protein_1|TcBrA4_0016690|transcript|TcBrA4_0016690-RA|protein_coding|1/1|c.287delA|p.Asn96fs|287/399|287/399|96/132||,G|upstream_gene_variant|MODIFIER|poly-zinc_finger_protein_2%2C_putative|TcBrA4_0016670|transcript|TcBrA4_0016670-RA|protein_coding||c.-4561delA|||||4561|,G|upstream_gene_variant|MODIFIER|universal_minicircle_sequence_binding_protein_2%2C_putative|TcBrA4_0016680|transcript|TcBrA4_0016680-RA|protein_coding||c.-649delA|||||649|,G|downstream_gene_variant|MODIFIER|proteasome_subunit_beta_type-5%2C_putative|TcBrA4_0016700|transcript|TcBrA4_0016700-RA|protein_coding||c.*669delA|||||669|,G|downstream_gene_variant|MODIFIER|tRNA_pseudouridine_synthase_A%2C_putative|TcBrA4_0016710|transcript|TcBrA4_0016710-RA|protein_coding||c.*2045delA|||||2045|,G|downstream_gene_variant|MODIFIER|hypothetical_protein%2C_conserved|TcBrA4_0016720|transcript|TcBrA4_0016720-RA|protein_coding||c.*4463delA|||||4463|;LOF=(universal_minicircle_sequence_binding_protein_1|TcBrA4_0016690|1|1.00)	GT:AD:DP:GQ:PGT:PID:PL:SB
TcBrA4_Chr4	1246473	.	C	CG	889.73	.	DP=21;ExcessHet=3.0103;MLEAC=2,0;MLEAF=1.00,0.00;RAW_MQ=30594.00;ANN=CG|frameshift_variant|HIGH|universal_minicircle_sequence_binding_protein_1|TcBrA4_0016690|transcript|TcBrA4_0016690-RA|protein_coding|1/1|c.270_271insC|p.Val91fs|270/399|270/399|90/132||,CG|upstream_gene_variant|MODIFIER|poly-zinc_finger_protein_2%2C_putative|TcBrA4_0016670|transcript|TcBrA4_0016670-RA|protein_coding||c.-4578_-4577insC|||||4578|,CG|upstream_gene_variant|MODIFIER|universal_minicircle_sequence_binding_protein_2%2C_putative|TcBrA4_0016680|transcript|TcBrA4_0016680-RA|protein_coding||c.-666_-665insC|||||666|,CG|downstream_gene_variant|MODIFIER|proteasome_subunit_beta_type-5%2C_putative|TcBrA4_0016700|transcript|TcBrA4_0016700-RA|protein_coding||c.*652_*653insC|||||652|,CG|downstream_gene_variant|MODIFIER|tRNA_pseudouridine_synthase_A%2C_putative|TcBrA4_0016710|transcript|TcBrA4_0016710-RA|protein_coding||c.*2028_*2029insC|||||2028|,CG|downstream_gene_variant|MODIFIER|hypothetical_protein%2C_conserved|TcBrA4_0016720|transcript|TcBrA4_0016720-RA|protein_coding||c.*4446_*4447insC|||||4446|;LOF=(universal_minicircle_sequence_binding_protein_1|TcBrA4_0016690|1|1.00)	GT:AD:DP:GQ:PGT:PID:PL:SB
TcBrA4_Chr4	1248115	.	TTA	T	312.73	.	BaseQRankSum=-0.208;ClippingRankSum=0.000;DP=42;ExcessHet=3.0103;MLEAC=0,1,0;MLEAF=0.00,0.500,0.00;MQRankSum=0.000;RAW_MQ=74088.00;ReadPosRankSum=-1.642;ANN=T|upstream_gene_variant|MODIFIER|universal_minicircle_sequence_binding_protein_2%2C_putative|TcBrA4_0016680|transcript|TcBrA4_0016680-RA|protein_coding||c.-2309_-2308delTA|||||2308|,T|upstream_gene_variant|MODIFIER|universal_minicircle_sequence_binding_protein_1|TcBrA4_0016690|transcript|TcBrA4_0016690-RA|protein_coding||c.-1374_-1373delTA|||||1373|,T|upstream_gene_variant|MODIFIER|proteasome_subunit_beta_type-5%2C_putative|TcBrA4_0016700|transcript|TcBrA4_0016700-RA|protein_coding||c.-56_-55delTA|||||55|,T|downstream_gene_variant|MODIFIER|tRNA_pseudouridine_synthase_A%2C_putative|TcBrA4_0016710|transcript|TcBrA4_0016710-RA|protein_coding||c.*385_*386delTA|||||386|,T|downstream_gene_variant|MODIFIER|hypothetical_protein%2C_conserved|TcBrA4_0016720|transcript|TcBrA4_0016720-RA|protein_coding||c.*2803_*2804delTA|||||2804|,T|intergenic_region|MODIFIER|proteasome_subunit_beta_type-5%2C_putative-tRNA_pseudouridine_synthase_A%2C_putative|TcBrA4_0016700-TcBrA4_0016710|intergenic_region|TcBrA4_0016700-TcBrA4_0016710|||n.1248116_1248117delTA||||||	GT:AD:DP:GQ:PL:SB
TcBrA4_Chr4	1248479	.	GAA	G	528.73	.	BaseQRankSum=0.168;ClippingRankSum=0.000;DP=71;ExcessHet=3.0103;MLEAC=0,1,0;MLEAF=0.00,0.500,0.00;MQRankSum=0.000;RAW_MQ=125244.00;ReadPosRankSum=-1.473;ANN=G|upstream_gene_variant|MODIFIER|universal_minicircle_sequence_binding_protein_2%2C_putative|TcBrA4_0016680|transcript|TcBrA4_0016680-RA|protein_coding||c.-2673_-2672delTT|||||2672|,G|upstream_gene_variant|MODIFIER|universal_minicircle_sequence_binding_protein_1|TcBrA4_0016690|transcript|TcBrA4_0016690-RA|protein_coding||c.-1738_-1737delTT|||||1737|,G|upstream_gene_variant|MODIFIER|proteasome_subunit_beta_type-5%2C_putative|TcBrA4_0016700|transcript|TcBrA4_0016700-RA|protein_coding||c.-420_-419delTT|||||419|,G|downstream_gene_variant|MODIFIER|tRNA_pseudouridine_synthase_A%2C_putative|TcBrA4_0016710|transcript|TcBrA4_0016710-RA|protein_coding||c.*21_*22delTT|||||22|,G|downstream_gene_variant|MODIFIER|hypothetical_protein%2C_conserved|TcBrA4_0016720|transcript|TcBrA4_0016720-RA|protein_coding||c.*2439_*2440delTT|||||2440|,G|downstream_gene_variant|MODIFIER|Peptidase_M76_family%2C_putative|TcBrA4_0016730|transcript|TcBrA4_0016730-RA|protein_coding||c.*4861_*4862delTT|||||4862|,G|intergenic_region|MODIFIER|proteasome_subunit_beta_type-5%2C_putative-tRNA_pseudouridine_synthase_A%2C_putative|TcBrA4_0016700-TcBrA4_0016710|intergenic_region|TcBrA4_0016700-TcBrA4_0016710|||n.1248480_1248481delAA||||||	GT:AD:DP:GQ:PL:SB
TcBrA4_Chr4	1248718	.	T	C	1086.77	.	BaseQRankSum=2.334;ClippingRankSum=0.000;DP=72;ExcessHet=3.0103;MLEAC=1,0;MLEAF=0.500,0.00;MQRankSum=0.000;RAW_MQ=127008.00;ReadPosRankSum=1.386;ANN=C|synonymous_variant|LOW|tRNA_pseudouridine_synthase_A%2C_putative|TcBrA4_0016710|transcript|TcBrA4_0016710-RA|protein_coding|1/1|c.1848A>G|p.Glu616Glu|1848/2064|1848/2064|616/687||,C|upstream_gene_variant|MODIFIER|universal_minicircle_sequence_binding_protein_2%2C_putative|TcBrA4_0016680|transcript|TcBrA4_0016680-RA|protein_coding||c.-2910A>G|||||2910|,C|upstream_gene_variant|MODIFIER|universal_minicircle_sequence_binding_protein_1|TcBrA4_0016690|transcript|TcBrA4_0016690-RA|protein_coding||c.-1975A>G|||||1975|,C|upstream_gene_variant|MODIFIER|proteasome_subunit_beta_type-5%2C_putative|TcBrA4_0016700|transcript|TcBrA4_0016700-RA|protein_coding||c.-657A>G|||||657|,C|downstream_gene_variant|MODIFIER|hypothetical_protein%2C_conserved|TcBrA4_0016720|transcript|TcBrA4_0016720-RA|protein_coding||c.*2202A>G|||||2202|,C|downstream_gene_variant|MODIFIER|Peptidase_M76_family%2C_putative|TcBrA4_0016730|transcript|TcBrA4_0016730-RA|protein_coding||c.*4624A>G|||||4624|	GT:AD:DP:GQ:PL:SB
TcBrA4_Chr4	1249814	.	T	C	1432.77	.	BaseQRankSum=0.213;ClippingRankSum=0.000;DP=76;ExcessHet=3.0103;MLEAC=1,0;MLEAF=0.500,0.00;MQRankSum=0.000;RAW_MQ=134064.00;ReadPosRankSum=0.275;ANN=C|missense_variant|MODERATE|tRNA_pseudouridine_synthase_A%2C_putative|TcBrA4_0016710|transcript|TcBrA4_0016710-RA|protein_coding|1/1|c.752A>G|p.Gln251Arg|752/2064|752/2064|251/687||,C|upstream_gene_variant|MODIFIER|universal_minicircle_sequence_binding_protein_2%2C_putative|TcBrA4_0016680|transcript|TcBrA4_0016680-RA|protein_coding||c.-4006A>G|||||4006|,C|upstream_gene_variant|MODIFIER|universal_minicircle_sequence_binding_protein_1|TcBrA4_0016690|transcript|TcBrA4_0016690-RA|protein_coding||c.-3071A>G|||||3071|,C|upstream_gene_variant|MODIFIER|proteasome_subunit_beta_type-5%2C_putative|TcBrA4_0016700|transcript|TcBrA4_0016700-RA|protein_coding||c.-1753A>G|||||1753|,C|downstream_gene_variant|MODIFIER|hypothetical_protein%2C_conserved|TcBrA4_0016720|transcript|TcBrA4_0016720-RA|protein_coding||c.*1106A>G|||||1106|,C|downstream_gene_variant|MODIFIER|Peptidase_M76_family%2C_putative|TcBrA4_0016730|transcript|TcBrA4_0016730-RA|protein_coding||c.*3528A>G|||||3528|	GT:AD:DP:GQ:PL:SB
TcBrA4_Chr4	1253200	.	C	A	1307.77	.	BaseQRankSum=-0.936;ClippingRankSum=0.000;DP=82;ExcessHet=3.0103;MLEAC=1,0;MLEAF=0.500,0.00;MQRankSum=0.000;RAW_MQ=144648.00;ReadPosRankSum=2.125;ANN=A|upstream_gene_variant|MODIFIER|tRNA_pseudouridine_synthase_A%2C_putative|TcBrA4_0016710|transcript|TcBrA4_0016710-RA|protein_coding||c.-2635G>T|||||2635|,A|upstream_gene_variant|MODIFIER|hypothetical_protein%2C_conserved|TcBrA4_0016720|transcript|TcBrA4_0016720-RA|protein_coding||c.-184G>T|||||184|,A|downstream_gene_variant|MODIFIER|Peptidase_M76_family%2C_putative|TcBrA4_0016730|transcript|TcBrA4_0016730-RA|protein_coding||c.*142G>T|||||142|,A|downstream_gene_variant|MODIFIER|hypothetical_protein%2C_conserved|TcBrA4_0016740|transcript|TcBrA4_0016740-RA|protein_coding||c.*3220G>T|||||3220|,A|downstream_gene_variant|MODIFIER|phosphatidylinositol_N-acetylglucosaminyltransferase_subunit_C%2C_putative|TcBrA4_0016750|transcript|TcBrA4_0016750-RA|protein_coding||c.*4853G>T|||||4853|,A|intergenic_region|MODIFIER|hypothetical_protein%2C_conserved-Peptidase_M76_family%2C_putative|TcBrA4_0016720-TcBrA4_0016730|intergenic_region|TcBrA4_0016720-TcBrA4_0016730|||n.1253200C>A||||||	GT:AD:DP:GQ:PL:SB
