## Supplemental Table S8 for "Strain-specific genome evolution in *Trypanosoma cruzi*, the agent of Chagas disease" (part 14 of 48)

### Sheet: Hetero SNP-Indels in Brazil A4 (continued)
##Supplemental Table S8. Heterozygous SNPs/Indels identified in Brazil A4.
TcBrA4_Chr4	1254288	.	C	CAAAA	1093.73	.	BaseQRankSum=1.461;ClippingRankSum=0.000;DP=72;ExcessHet=3.0103;MLEAC=1,0;MLEAF=0.500,0.00;MQRankSum=-1.126;RAW_MQ=126844.00;ReadPosRankSum=-0.778;ANN=CAAAA|upstream_gene_variant|MODIFIER|tRNA_pseudouridine_synthase_A%2C_putative|TcBrA4_0016710|transcript|TcBrA4_0016710-RA|protein_coding||c.-3724_-3723insTTTT|||||3724|,CAAAA|upstream_gene_variant|MODIFIER|hypothetical_protein%2C_conserved|TcBrA4_0016720|transcript|TcBrA4_0016720-RA|protein_coding||c.-1273_-1272insTTTT|||||1273|,CAAAA|upstream_gene_variant|MODIFIER|Peptidase_M76_family%2C_putative|TcBrA4_0016730|transcript|TcBrA4_0016730-RA|protein_coding||c.-192_-191insTTTT|||||192|,CAAAA|downstream_gene_variant|MODIFIER|hypothetical_protein%2C_conserved|TcBrA4_0016740|transcript|TcBrA4_0016740-RA|protein_coding||c.*2131_*2132insTTTT|||||2131|,CAAAA|downstream_gene_variant|MODIFIER|phosphatidylinositol_N-acetylglucosaminyltransferase_subunit_C%2C_putative|TcBrA4_0016750|transcript|TcBrA4_0016750-RA|protein_coding||c.*3764_*3765insTTTT|||||3764|,CAAAA|intergenic_region|MODIFIER|Peptidase_M76_family%2C_putative-hypothetical_protein%2C_conserved|TcBrA4_0016730-TcBrA4_0016740|intergenic_region|TcBrA4_0016730-TcBrA4_0016740|||n.1254288_1254289insAAAA||||||	GT:AD:DP:GQ:PL:SB
TcBrA4_Chr4	1254829	.	CCA	C	646.73	.	BaseQRankSum=0.489;ClippingRankSum=0.000;DP=31;ExcessHet=3.0103;MLEAC=1,0;MLEAF=0.500,0.00;MQRankSum=2.393;RAW_MQ=51980.00;ReadPosRankSum=1.960;ANN=C|upstream_gene_variant|MODIFIER|tRNA_pseudouridine_synthase_A%2C_putative|TcBrA4_0016710|transcript|TcBrA4_0016710-RA|protein_coding||c.-4266_-4265delTG|||||4265|,C|upstream_gene_variant|MODIFIER|hypothetical_protein%2C_conserved|TcBrA4_0016720|transcript|TcBrA4_0016720-RA|protein_coding||c.-1815_-1814delTG|||||1814|,C|upstream_gene_variant|MODIFIER|Peptidase_M76_family%2C_putative|TcBrA4_0016730|transcript|TcBrA4_0016730-RA|protein_coding||c.-734_-733delTG|||||733|,C|downstream_gene_variant|MODIFIER|hypothetical_protein%2C_conserved|TcBrA4_0016740|transcript|TcBrA4_0016740-RA|protein_coding||c.*1589_*1590delTG|||||1590|,C|downstream_gene_variant|MODIFIER|phosphatidylinositol_N-acetylglucosaminyltransferase_subunit_C%2C_putative|TcBrA4_0016750|transcript|TcBrA4_0016750-RA|protein_coding||c.*3222_*3223delTG|||||3223|,C|downstream_gene_variant|MODIFIER|neurobeachin/beige_protein|TcBrA4_0016760|transcript|TcBrA4_0016760-RA|protein_coding||c.*4842_*4843delTG|||||4843|,C|intergenic_region|MODIFIER|Peptidase_M76_family%2C_putative-hypothetical_protein%2C_conserved|TcBrA4_0016730-TcBrA4_0016740|intergenic_region|TcBrA4_0016730-TcBrA4_0016740|||n.1254830_1254831delCA||||||	GT:AD:DP:GQ:PGT:PID:PL:SB
TcBrA4_Chr4	1254831	.	A	AC	255.73	.	BaseQRankSum=-0.088;ClippingRankSum=0.000;DP=31;ExcessHet=3.0103;MLEAC=1,0;MLEAF=0.500,0.00;MQRankSum=-2.301;RAW_MQ=51980.00;ReadPosRankSum=-1.960;ANN=AC|upstream_gene_variant|MODIFIER|tRNA_pseudouridine_synthase_A%2C_putative|TcBrA4_0016710|transcript|TcBrA4_0016710-RA|protein_coding||c.-4267_-4266insG|||||4267|,AC|upstream_gene_variant|MODIFIER|hypothetical_protein%2C_conserved|TcBrA4_0016720|transcript|TcBrA4_0016720-RA|protein_coding||c.-1816_-1815insG|||||1816|,AC|upstream_gene_variant|MODIFIER|Peptidase_M76_family%2C_putative|TcBrA4_0016730|transcript|TcBrA4_0016730-RA|protein_coding||c.-735_-734insG|||||735|,AC|downstream_gene_variant|MODIFIER|hypothetical_protein%2C_conserved|TcBrA4_0016740|transcript|TcBrA4_0016740-RA|protein_coding||c.*1588_*1589insG|||||1588|,AC|downstream_gene_variant|MODIFIER|phosphatidylinositol_N-acetylglucosaminyltransferase_subunit_C%2C_putative|TcBrA4_0016750|transcript|TcBrA4_0016750-RA|protein_coding||c.*3221_*3222insG|||||3221|,AC|downstream_gene_variant|MODIFIER|neurobeachin/beige_protein|TcBrA4_0016760|transcript|TcBrA4_0016760-RA|protein_coding||c.*4841_*4842insG|||||4841|,AC|intergenic_region|MODIFIER|Peptidase_M76_family%2C_putative-hypothetical_protein%2C_conserved|TcBrA4_0016730-TcBrA4_0016740|intergenic_region|TcBrA4_0016730-TcBrA4_0016740|||n.1254831_1254832insC||||||	GT:AD:DP:GQ:PGT:PID:PL:SB
TcBrA4_Chr4	1255032	.	T	TCCACCCAC	168.73	.	BaseQRankSum=-0.395;ClippingRankSum=0.000;DP=24;ExcessHet=3.0103;MLEAC=1,0;MLEAF=0.500,0.00;MQRankSum=-2.916;RAW_MQ=40656.00;ReadPosRankSum=-0.604;ANN=TCCACCCAC|upstream_gene_variant|MODIFIER|tRNA_pseudouridine_synthase_A%2C_putative|TcBrA4_0016710|transcript|TcBrA4_0016710-RA|protein_coding||c.-4468_-4467insGTGGGTGG|||||4468|,TCCACCCAC|upstream_gene_variant|MODIFIER|hypothetical_protein%2C_conserved|TcBrA4_0016720|transcript|TcBrA4_0016720-RA|protein_coding||c.-2017_-2016insGTGGGTGG|||||2017|,TCCACCCAC|upstream_gene_variant|MODIFIER|Peptidase_M76_family%2C_putative|TcBrA4_0016730|transcript|TcBrA4_0016730-RA|protein_coding||c.-936_-935insGTGGGTGG|||||936|,TCCACCCAC|downstream_gene_variant|MODIFIER|hypothetical_protein%2C_conserved|TcBrA4_0016740|transcript|TcBrA4_0016740-RA|protein_coding||c.*1387_*1388insGTGGGTGG|||||1387|,TCCACCCAC|downstream_gene_variant|MODIFIER|phosphatidylinositol_N-acetylglucosaminyltransferase_subunit_C%2C_putative|TcBrA4_0016750|transcript|TcBrA4_0016750-RA|protein_coding||c.*3020_*3021insGTGGGTGG|||||3020|,TCCACCCAC|downstream_gene_variant|MODIFIER|neurobeachin/beige_protein|TcBrA4_0016760|transcript|TcBrA4_0016760-RA|protein_coding||c.*4640_*4641insGTGGGTGG|||||4640|,TCCACCCAC|intergenic_region|MODIFIER|Peptidase_M76_family%2C_putative-hypothetical_protein%2C_conserved|TcBrA4_0016730-TcBrA4_0016740|intergenic_region|TcBrA4_0016730-TcBrA4_0016740|||n.1255032_1255033insCCACCCAC||||||	GT:AD:DP:GQ:PL:SB
TcBrA4_Chr4	1255142	.	GT	G	0	.	BaseQRankSum=1.446;ClippingRankSum=0.000;DP=26;ExcessHet=3.0103;MLEAC=0,0,0;MLEAF=0.00,0.00,0.00;MQRankSum=0.574;RAW_MQ=45536.00;ReadPosRankSum=0.692;ANN=G|upstream_gene_variant|MODIFIER|tRNA_pseudouridine_synthase_A%2C_putative|TcBrA4_0016710|transcript|TcBrA4_0016710-RA|protein_coding||c.-4578delA|||||4578|,G|upstream_gene_variant|MODIFIER|hypothetical_protein%2C_conserved|TcBrA4_0016720|transcript|TcBrA4_0016720-RA|protein_coding||c.-2127delA|||||2127|,G|upstream_gene_variant|MODIFIER|Peptidase_M76_family%2C_putative|TcBrA4_0016730|transcript|TcBrA4_0016730-RA|protein_coding||c.-1046delA|||||1046|,G|downstream_gene_variant|MODIFIER|hypothetical_protein%2C_conserved|TcBrA4_0016740|transcript|TcBrA4_0016740-RA|protein_coding||c.*1277delA|||||1277|,G|downstream_gene_variant|MODIFIER|phosphatidylinositol_N-acetylglucosaminyltransferase_subunit_C%2C_putative|TcBrA4_0016750|transcript|TcBrA4_0016750-RA|protein_coding||c.*2910delA|||||2910|,G|downstream_gene_variant|MODIFIER|neurobeachin/beige_protein|TcBrA4_0016760|transcript|TcBrA4_0016760-RA|protein_coding||c.*4530delA|||||4530|,G|intergenic_region|MODIFIER|Peptidase_M76_family%2C_putative-hypothetical_protein%2C_conserved|TcBrA4_0016730-TcBrA4_0016740|intergenic_region|TcBrA4_0016730-TcBrA4_0016740|||n.1255143delT||||||	GT:AD:DP:GQ:PL:SB
TcBrA4_Chr4	1255159	.	C	T	0	.	BaseQRankSum=-1.612;ClippingRankSum=0.000;DP=24;ExcessHet=3.0103;MLEAC=0,0;MLEAF=0.00,0.00;MQRankSum=0.638;RAW_MQ=42008.00;ReadPosRankSum=-1.489;ANN=T|upstream_gene_variant|MODIFIER|tRNA_pseudouridine_synthase_A%2C_putative|TcBrA4_0016710|transcript|TcBrA4_0016710-RA|protein_coding||c.-4594G>A|||||4594|,T|upstream_gene_variant|MODIFIER|hypothetical_protein%2C_conserved|TcBrA4_0016720|transcript|TcBrA4_0016720-RA|protein_coding||c.-2143G>A|||||2143|,T|upstream_gene_variant|MODIFIER|Peptidase_M76_family%2C_putative|TcBrA4_0016730|transcript|TcBrA4_0016730-RA|protein_coding||c.-1062G>A|||||1062|,T|downstream_gene_variant|MODIFIER|hypothetical_protein%2C_conserved|TcBrA4_0016740|transcript|TcBrA4_0016740-RA|protein_coding||c.*1261G>A|||||1261|,T|downstream_gene_variant|MODIFIER|phosphatidylinositol_N-acetylglucosaminyltransferase_subunit_C%2C_putative|TcBrA4_0016750|transcript|TcBrA4_0016750-RA|protein_coding||c.*2894G>A|||||2894|,T|downstream_gene_variant|MODIFIER|neurobeachin/beige_protein|TcBrA4_0016760|transcript|TcBrA4_0016760-RA|protein_coding||c.*4514G>A|||||4514|,T|intergenic_region|MODIFIER|Peptidase_M76_family%2C_putative-hypothetical_protein%2C_conserved|TcBrA4_0016730-TcBrA4_0016740|intergenic_region|TcBrA4_0016730-TcBrA4_0016740|||n.1255159C>T||||||	GT:AD:DP:GQ:PL:SB
TcBrA4_Chr4	1255248	.	CA	C	21.76	.	BaseQRankSum=1.863;ClippingRankSum=0.000;DP=25;ExcessHet=3.0103;MLEAC=1,0;MLEAF=0.500,0.00;MQRankSum=-2.650;RAW_MQ=42256.00;ReadPosRankSum=0.273;ANN=C|upstream_gene_variant|MODIFIER|tRNA_pseudouridine_synthase_A%2C_putative|TcBrA4_0016710|transcript|TcBrA4_0016710-RA|protein_coding||c.-4684delT|||||4684|,C|upstream_gene_variant|MODIFIER|hypothetical_protein%2C_conserved|TcBrA4_0016720|transcript|TcBrA4_0016720-RA|protein_coding||c.-2233delT|||||2233|,C|upstream_gene_variant|MODIFIER|Peptidase_M76_family%2C_putative|TcBrA4_0016730|transcript|TcBrA4_0016730-RA|protein_coding||c.-1152delT|||||1152|,C|downstream_gene_variant|MODIFIER|hypothetical_protein%2C_conserved|TcBrA4_0016740|transcript|TcBrA4_0016740-RA|protein_coding||c.*1171delT|||||1171|,C|downstream_gene_variant|MODIFIER|phosphatidylinositol_N-acetylglucosaminyltransferase_subunit_C%2C_putative|TcBrA4_0016750|transcript|TcBrA4_0016750-RA|protein_coding||c.*2804delT|||||2804|,C|downstream_gene_variant|MODIFIER|neurobeachin/beige_protein|TcBrA4_0016760|transcript|TcBrA4_0016760-RA|protein_coding||c.*4424delT|||||4424|,C|intergenic_region|MODIFIER|Peptidase_M76_family%2C_putative-hypothetical_protein%2C_conserved|TcBrA4_0016730-TcBrA4_0016740|intergenic_region|TcBrA4_0016730-TcBrA4_0016740|||n.1255249delA||||||	GT:AD:DP:GQ:PL:SB
TcBrA4_Chr4	1255328	.	A	AAAAAT	856.73	.	BaseQRankSum=0.896;ClippingRankSum=0.000;DP=39;ExcessHet=3.0103;MLEAC=1,0;MLEAF=0.500,0.00;MQRankSum=-1.944;RAW_MQ=66952.00;ReadPosRankSum=-0.043;ANN=AAAAAT|upstream_gene_variant|MODIFIER|tRNA_pseudouridine_synthase_A%2C_putative|TcBrA4_0016710|transcript|TcBrA4_0016710-RA|protein_coding||c.-4764_-4763insATTTT|||||4764|,AAAAAT|upstream_gene_variant|MODIFIER|hypothetical_protein%2C_conserved|TcBrA4_0016720|transcript|TcBrA4_0016720-RA|protein_coding||c.-2313_-2312insATTTT|||||2313|,AAAAAT|upstream_gene_variant|MODIFIER|Peptidase_M76_family%2C_putative|TcBrA4_0016730|transcript|TcBrA4_0016730-RA|protein_coding||c.-1232_-1231insATTTT|||||1232|,AAAAAT|downstream_gene_variant|MODIFIER|hypothetical_protein%2C_conserved|TcBrA4_0016740|transcript|TcBrA4_0016740-RA|protein_coding||c.*1091_*1092insATTTT|||||1091|,AAAAAT|downstream_gene_variant|MODIFIER|phosphatidylinositol_N-acetylglucosaminyltransferase_subunit_C%2C_putative|TcBrA4_0016750|transcript|TcBrA4_0016750-RA|protein_coding||c.*2724_*2725insATTTT|||||2724|,AAAAAT|downstream_gene_variant|MODIFIER|neurobeachin/beige_protein|TcBrA4_0016760|transcript|TcBrA4_0016760-RA|protein_coding||c.*4344_*4345insATTTT|||||4344|,AAAAAT|intergenic_region|MODIFIER|Peptidase_M76_family%2C_putative-hypothetical_protein%2C_conserved|TcBrA4_0016730-TcBrA4_0016740|intergenic_region|TcBrA4_0016730-TcBrA4_0016740|||n.1255328_1255329insAAAAT||||||	GT:AD:DP:GQ:PL:SB
TcBrA4_Chr4	1255490	.	CAG	C	718.73	.	BaseQRankSum=-0.790;ClippingRankSum=0.000;DP=67;ExcessHet=3.0103;MLEAC=1,0;MLEAF=0.500,0.00;MQRankSum=-1.663;RAW_MQ=116789.00;ReadPosRankSum=-0.786;ANN=C|upstream_gene_variant|MODIFIER|tRNA_pseudouridine_synthase_A%2C_putative|TcBrA4_0016710|transcript|TcBrA4_0016710-RA|protein_coding||c.-4927_-4926delCT|||||4926|,C|upstream_gene_variant|MODIFIER|hypothetical_protein%2C_conserved|TcBrA4_0016720|transcript|TcBrA4_0016720-RA|protein_coding||c.-2476_-2475delCT|||||2475|,C|upstream_gene_variant|MODIFIER|Peptidase_M76_family%2C_putative|TcBrA4_0016730|transcript|TcBrA4_0016730-RA|protein_coding||c.-1395_-1394delCT|||||1394|,C|downstream_gene_variant|MODIFIER|hypothetical_protein%2C_conserved|TcBrA4_0016740|transcript|TcBrA4_0016740-RA|protein_coding||c.*928_*929delCT|||||929|,C|downstream_gene_variant|MODIFIER|phosphatidylinositol_N-acetylglucosaminyltransferase_subunit_C%2C_putative|TcBrA4_0016750|transcript|TcBrA4_0016750-RA|protein_coding||c.*2561_*2562delCT|||||2562|,C|downstream_gene_variant|MODIFIER|neurobeachin/beige_protein|TcBrA4_0016760|transcript|TcBrA4_0016760-RA|protein_coding||c.*4181_*4182delCT|||||4182|,C|intergenic_region|MODIFIER|Peptidase_M76_family%2C_putative-hypothetical_protein%2C_conserved|TcBrA4_0016730-TcBrA4_0016740|intergenic_region|TcBrA4_0016730-TcBrA4_0016740|||n.1255491_1255492delAG||||||	GT:AD:DP:GQ:PL:SB
TcBrA4_Chr4	1255791	.	C	T	983.77	.	BaseQRankSum=-0.999;ClippingRankSum=0.000;DP=61;ExcessHet=3.0103;MLEAC=1,0;MLEAF=0.500,0.00;MQRankSum=0.000;RAW_MQ=107604.00;ReadPosRankSum=-1.254;ANN=T|upstream_gene_variant|MODIFIER|hypothetical_protein%2C_conserved|TcBrA4_0016720|transcript|TcBrA4_0016720-RA|protein_coding||c.-2775G>A|||||2775|,T|upstream_gene_variant|MODIFIER|Peptidase_M76_family%2C_putative|TcBrA4_0016730|transcript|TcBrA4_0016730-RA|protein_coding||c.-1694G>A|||||1694|,T|downstream_gene_variant|MODIFIER|hypothetical_protein%2C_conserved|TcBrA4_0016740|transcript|TcBrA4_0016740-RA|protein_coding||c.*629G>A|||||629|,T|downstream_gene_variant|MODIFIER|phosphatidylinositol_N-acetylglucosaminyltransferase_subunit_C%2C_putative|TcBrA4_0016750|transcript|TcBrA4_0016750-RA|protein_coding||c.*2262G>A|||||2262|,T|downstream_gene_variant|MODIFIER|neurobeachin/beige_protein|TcBrA4_0016760|transcript|TcBrA4_0016760-RA|protein_coding||c.*3882G>A|||||3882|,T|intergenic_region|MODIFIER|Peptidase_M76_family%2C_putative-hypothetical_protein%2C_conserved|TcBrA4_0016730-TcBrA4_0016740|intergenic_region|TcBrA4_0016730-TcBrA4_0016740|||n.1255791C>T||||||	GT:AD:DP:GQ:PL:SB
TcBrA4_Chr4	1256257	.	GT	G	521.73	.	BaseQRankSum=0.845;ClippingRankSum=0.000;DP=59;ExcessHet=3.0103;MLEAC=1,0,0;MLEAF=0.500,0.00,0.00;MQRankSum=0.000;RAW_MQ=104076.00;ReadPosRankSum=0.797;ANN=G|upstream_gene_variant|MODIFIER|hypothetical_protein%2C_conserved|TcBrA4_0016720|transcript|TcBrA4_0016720-RA|protein_coding||c.-3242delA|||||3242|,G|upstream_gene_variant|MODIFIER|Peptidase_M76_family%2C_putative|TcBrA4_0016730|transcript|TcBrA4_0016730-RA|protein_coding||c.-2161delA|||||2161|,G|downstream_gene_variant|MODIFIER|hypothetical_protein%2C_conserved|TcBrA4_0016740|transcript|TcBrA4_0016740-RA|protein_coding||c.*162delA|||||162|,G|downstream_gene_variant|MODIFIER|phosphatidylinositol_N-acetylglucosaminyltransferase_subunit_C%2C_putative|TcBrA4_0016750|transcript|TcBrA4_0016750-RA|protein_coding||c.*1795delA|||||1795|,G|downstream_gene_variant|MODIFIER|neurobeachin/beige_protein|TcBrA4_0016760|transcript|TcBrA4_0016760-RA|protein_coding||c.*3415delA|||||3415|,G|intergenic_region|MODIFIER|Peptidase_M76_family%2C_putative-hypothetical_protein%2C_conserved|TcBrA4_0016730-TcBrA4_0016740|intergenic_region|TcBrA4_0016730-TcBrA4_0016740|||n.1256258delT||||||	GT:AD:DP:GQ:PL:SB
TcBrA4_Chr4	1256685	.	C	T	1583.77	.	BaseQRankSum=2.007;ClippingRankSum=0.000;DP=99;ExcessHet=3.0103;MLEAC=1,0;MLEAF=0.500,0.00;MQRankSum=0.000;RAW_MQ=174636.00;ReadPosRankSum=0.171;ANN=T|missense_variant|MODERATE|hypothetical_protein%2C_conserved|TcBrA4_0016740|transcript|TcBrA4_0016740-RA|protein_coding|1/1|c.1070G>A|p.Gly357Asp|1070/1335|1070/1335|357/444||,T|upstream_gene_variant|MODIFIER|hypothetical_protein%2C_conserved|TcBrA4_0016720|transcript|TcBrA4_0016720-RA|protein_coding||c.-3669G>A|||||3669|,T|upstream_gene_variant|MODIFIER|Peptidase_M76_family%2C_putative|TcBrA4_0016730|transcript|TcBrA4_0016730-RA|protein_coding||c.-2588G>A|||||2588|,T|downstream_gene_variant|MODIFIER|phosphatidylinositol_N-acetylglucosaminyltransferase_subunit_C%2C_putative|TcBrA4_0016750|transcript|TcBrA4_0016750-RA|protein_coding||c.*1368G>A|||||1368|,T|downstream_gene_variant|MODIFIER|neurobeachin/beige_protein|TcBrA4_0016760|transcript|TcBrA4_0016760-RA|protein_coding||c.*2988G>A|||||2988|	GT:AD:DP:GQ:PL:SB
TcBrA4_Chr4	1257140	.	C	T	1408.77	.	BaseQRankSum=-0.598;ClippingRankSum=0.000;DP=93;ExcessHet=3.0103;MLEAC=1,0;MLEAF=0.500,0.00;MQRankSum=0.000;RAW_MQ=164052.00;ReadPosRankSum=-0.393;ANN=T|synonymous_variant|LOW|hypothetical_protein%2C_conserved|TcBrA4_0016740|transcript|TcBrA4_0016740-RA|protein_coding|1/1|c.615G>A|p.Ala205Ala|615/1335|615/1335|205/444||,T|upstream_gene_variant|MODIFIER|hypothetical_protein%2C_conserved|TcBrA4_0016720|transcript|TcBrA4_0016720-RA|protein_coding||c.-4124G>A|||||4124|,T|upstream_gene_variant|MODIFIER|Peptidase_M76_family%2C_putative|TcBrA4_0016730|transcript|TcBrA4_0016730-RA|protein_coding||c.-3043G>A|||||3043|,T|downstream_gene_variant|MODIFIER|phosphatidylinositol_N-acetylglucosaminyltransferase_subunit_C%2C_putative|TcBrA4_0016750|transcript|TcBrA4_0016750-RA|protein_coding||c.*913G>A|||||913|,T|downstream_gene_variant|MODIFIER|neurobeachin/beige_protein|TcBrA4_0016760|transcript|TcBrA4_0016760-RA|protein_coding||c.*2533G>A|||||2533|	GT:AD:DP:GQ:PL:SB
TcBrA4_Chr4	1257760	.	T	C	1121.77	.	BaseQRankSum=-0.115;ClippingRankSum=0.000;DP=70;ExcessHet=3.0103;MLEAC=1,0;MLEAF=0.500,0.00;MQRankSum=0.000;RAW_MQ=123480.00;ReadPosRankSum=-0.268;ANN=C|upstream_gene_variant|MODIFIER|hypothetical_protein%2C_conserved|TcBrA4_0016720|transcript|TcBrA4_0016720-RA|protein_coding||c.-4744A>G|||||4744|,C|upstream_gene_variant|MODIFIER|Peptidase_M76_family%2C_putative|TcBrA4_0016730|transcript|TcBrA4_0016730-RA|protein_coding||c.-3663A>G|||||3663|,C|upstream_gene_variant|MODIFIER|hypothetical_protein%2C_conserved|TcBrA4_0016740|transcript|TcBrA4_0016740-RA|protein_coding||c.-6A>G|||||6|,C|downstream_gene_variant|MODIFIER|phosphatidylinositol_N-acetylglucosaminyltransferase_subunit_C%2C_putative|TcBrA4_0016750|transcript|TcBrA4_0016750-RA|protein_coding||c.*293A>G|||||293|,C|downstream_gene_variant|MODIFIER|neurobeachin/beige_protein|TcBrA4_0016760|transcript|TcBrA4_0016760-RA|protein_coding||c.*1913A>G|||||1913|,C|intergenic_region|MODIFIER|hypothetical_protein%2C_conserved-phosphatidylinositol_N-acetylglucosaminyltransferase_subunit_C%2C_putative|TcBrA4_0016740-TcBrA4_0016750|intergenic_region|TcBrA4_0016740-TcBrA4_0016750|||n.1257760T>C||||||	GT:AD:DP:GQ:PL:SB
TcBrA4_Chr4	1257916	.	G	A	1321.77	.	BaseQRankSum=-0.083;ClippingRankSum=0.000;DP=77;ExcessHet=3.0103;MLEAC=1,0;MLEAF=0.500,0.00;MQRankSum=0.000;RAW_MQ=135828.00;ReadPosRankSum=0.604;ANN=A|upstream_gene_variant|MODIFIER|hypothetical_protein%2C_conserved|TcBrA4_0016720|transcript|TcBrA4_0016720-RA|protein_coding||c.-4900C>T|||||4900|,A|upstream_gene_variant|MODIFIER|Peptidase_M76_family%2C_putative|TcBrA4_0016730|transcript|TcBrA4_0016730-RA|protein_coding||c.-3819C>T|||||3819|,A|upstream_gene_variant|MODIFIER|hypothetical_protein%2C_conserved|TcBrA4_0016740|transcript|TcBrA4_0016740-RA|protein_coding||c.-162C>T|||||162|,A|downstream_gene_variant|MODIFIER|phosphatidylinositol_N-acetylglucosaminyltransferase_subunit_C%2C_putative|TcBrA4_0016750|transcript|TcBrA4_0016750-RA|protein_coding||c.*137C>T|||||137|,A|downstream_gene_variant|MODIFIER|neurobeachin/beige_protein|TcBrA4_0016760|transcript|TcBrA4_0016760-RA|protein_coding||c.*1757C>T|||||1757|,A|intergenic_region|MODIFIER|hypothetical_protein%2C_conserved-phosphatidylinositol_N-acetylglucosaminyltransferase_subunit_C%2C_putative|TcBrA4_0016740-TcBrA4_0016750|intergenic_region|TcBrA4_0016740-TcBrA4_0016750|||n.1257916G>A||||||	GT:AD:DP:GQ:PL:SB
TcBrA4_Chr4	1258036	.	GA	G	1809.73	.	DP=64;ExcessHet=3.0103;MLEAC=1,1,0;MLEAF=0.500,0.500,0.00;RAW_MQ=112568.00;ANN=G|upstream_gene_variant|MODIFIER|Peptidase_M76_family%2C_putative|TcBrA4_0016730|transcript|TcBrA4_0016730-RA|protein_coding||c.-3940delT|||||3940|,G|upstream_gene_variant|MODIFIER|hypothetical_protein%2C_conserved|TcBrA4_0016740|transcript|TcBrA4_0016740-RA|protein_coding||c.-283delT|||||283|,G|downstream_gene_variant|MODIFIER|phosphatidylinositol_N-acetylglucosaminyltransferase_subunit_C%2C_putative|TcBrA4_0016750|transcript|TcBrA4_0016750-RA|protein_coding||c.*16delT|||||16|,G|downstream_gene_variant|MODIFIER|neurobeachin/beige_protein|TcBrA4_0016760|transcript|TcBrA4_0016760-RA|protein_coding||c.*1636delT|||||1636|,G|intergenic_region|MODIFIER|hypothetical_protein%2C_conserved-phosphatidylinositol_N-acetylglucosaminyltransferase_subunit_C%2C_putative|TcBrA4_0016740-TcBrA4_0016750|intergenic_region|TcBrA4_0016740-TcBrA4_0016750|||n.1258037delA||||||	GT:AD:DP:GQ:PL:SB
TcBrA4_Chr4	1258048	.	G	A	1027.77	.	BaseQRankSum=0.194;ClippingRankSum=0.000;DP=64;ExcessHet=3.0103;MLEAC=1,0;MLEAF=0.500,0.00;MQRankSum=-1.544;RAW_MQ=112568.00;ReadPosRankSum=-2.369;ANN=A|upstream_gene_variant|MODIFIER|Peptidase_M76_family%2C_putative|TcBrA4_0016730|transcript|TcBrA4_0016730-RA|protein_coding||c.-3951C>T|||||3951|,A|upstream_gene_variant|MODIFIER|hypothetical_protein%2C_conserved|TcBrA4_0016740|transcript|TcBrA4_0016740-RA|protein_coding||c.-294C>T|||||294|,A|downstream_gene_variant|MODIFIER|phosphatidylinositol_N-acetylglucosaminyltransferase_subunit_C%2C_putative|TcBrA4_0016750|transcript|TcBrA4_0016750-RA|protein_coding||c.*5C>T|||||5|,A|downstream_gene_variant|MODIFIER|neurobeachin/beige_protein|TcBrA4_0016760|transcript|TcBrA4_0016760-RA|protein_coding||c.*1625C>T|||||1625|,A|intergenic_region|MODIFIER|hypothetical_protein%2C_conserved-phosphatidylinositol_N-acetylglucosaminyltransferase_subunit_C%2C_putative|TcBrA4_0016740-TcBrA4_0016750|intergenic_region|TcBrA4_0016740-TcBrA4_0016750|||n.1258048G>A||||||	GT:AD:DP:GQ:PL:SB
TcBrA4_Chr4	1258858	.	C	T	1468.77	.	BaseQRankSum=1.265;ClippingRankSum=0.000;DP=103;ExcessHet=3.0103;MLEAC=1,0;MLEAF=0.500,0.00;MQRankSum=0.000;RAW_MQ=181692.00;ReadPosRankSum=-0.084;ANN=T|missense_variant|MODERATE|phosphatidylinositol_N-acetylglucosaminyltransferase_subunit_C%2C_putative|TcBrA4_0016750|transcript|TcBrA4_0016750-RA|protein_coding|1/1|c.206G>A|p.Cys69Tyr|206/1011|206/1011|69/336||,T|upstream_gene_variant|MODIFIER|Peptidase_M76_family%2C_putative|TcBrA4_0016730|transcript|TcBrA4_0016730-RA|protein_coding||c.-4761G>A|||||4761|,T|upstream_gene_variant|MODIFIER|hypothetical_protein%2C_conserved|TcBrA4_0016740|transcript|TcBrA4_0016740-RA|protein_coding||c.-1104G>A|||||1104|,T|downstream_gene_variant|MODIFIER|neurobeachin/beige_protein|TcBrA4_0016760|transcript|TcBrA4_0016760-RA|protein_coding||c.*815G>A|||||815|	GT:AD:DP:GQ:PL:SB
TcBrA4_Chr4	1259076	.	T	C	1270.77	.	BaseQRankSum=-0.473;ClippingRankSum=0.000;DP=54;ExcessHet=3.0103;MLEAC=1,0;MLEAF=0.500,0.00;MQRankSum=-2.118;RAW_MQ=94272.00;ReadPosRankSum=0.224;ANN=C|upstream_gene_variant|MODIFIER|Peptidase_M76_family%2C_putative|TcBrA4_0016730|transcript|TcBrA4_0016730-RA|protein_coding||c.-4979A>G|||||4979|,C|upstream_gene_variant|MODIFIER|hypothetical_protein%2C_conserved|TcBrA4_0016740|transcript|TcBrA4_0016740-RA|protein_coding||c.-1322A>G|||||1322|,C|upstream_gene_variant|MODIFIER|phosphatidylinositol_N-acetylglucosaminyltransferase_subunit_C%2C_putative|TcBrA4_0016750|transcript|TcBrA4_0016750-RA|protein_coding||c.-13A>G|||||13|,C|downstream_gene_variant|MODIFIER|neurobeachin/beige_protein|TcBrA4_0016760|transcript|TcBrA4_0016760-RA|protein_coding||c.*597A>G|||||597|,C|intergenic_region|MODIFIER|phosphatidylinositol_N-acetylglucosaminyltransferase_subunit_C%2C_putative-neurobeachin/beige_protein|TcBrA4_0016750-TcBrA4_0016760|intergenic_region|TcBrA4_0016750-TcBrA4_0016760|||n.1259076T>C||||||	GT:AD:DP:GQ:PGT:PID:PL:SB
TcBrA4_Chr4	1259088	.	T	C	1312.77	.	BaseQRankSum=0.222;ClippingRankSum=0.000;DP=54;ExcessHet=3.0103;MLEAC=1,0;MLEAF=0.500,0.00;MQRankSum=-2.314;RAW_MQ=94108.00;ReadPosRankSum=-0.347;ANN=C|upstream_gene_variant|MODIFIER|Peptidase_M76_family%2C_putative|TcBrA4_0016730|transcript|TcBrA4_0016730-RA|protein_coding||c.-4991A>G|||||4991|,C|upstream_gene_variant|MODIFIER|hypothetical_protein%2C_conserved|TcBrA4_0016740|transcript|TcBrA4_0016740-RA|protein_coding||c.-1334A>G|||||1334|,C|upstream_gene_variant|MODIFIER|phosphatidylinositol_N-acetylglucosaminyltransferase_subunit_C%2C_putative|TcBrA4_0016750|transcript|TcBrA4_0016750-RA|protein_coding||c.-25A>G|||||25|,C|downstream_gene_variant|MODIFIER|neurobeachin/beige_protein|TcBrA4_0016760|transcript|TcBrA4_0016760-RA|protein_coding||c.*585A>G|||||585|,C|intergenic_region|MODIFIER|phosphatidylinositol_N-acetylglucosaminyltransferase_subunit_C%2C_putative-neurobeachin/beige_protein|TcBrA4_0016750-TcBrA4_0016760|intergenic_region|TcBrA4_0016750-TcBrA4_0016760|||n.1259088T>C||||||	GT:AD:DP:GQ:PGT:PID:PL:SB
TcBrA4_Chr4	1259134	.	G	A	1060.77	.	BaseQRankSum=-1.431;ClippingRankSum=0.000;DP=62;ExcessHet=3.0103;MLEAC=1,0;MLEAF=0.500,0.00;MQRankSum=-1.300;RAW_MQ=108056.00;ReadPosRankSum=0.402;ANN=A|upstream_gene_variant|MODIFIER|hypothetical_protein%2C_conserved|TcBrA4_0016740|transcript|TcBrA4_0016740-RA|protein_coding||c.-1380C>T|||||1380|,A|upstream_gene_variant|MODIFIER|phosphatidylinositol_N-acetylglucosaminyltransferase_subunit_C%2C_putative|TcBrA4_0016750|transcript|TcBrA4_0016750-RA|protein_coding||c.-71C>T|||||71|,A|downstream_gene_variant|MODIFIER|neurobeachin/beige_protein|TcBrA4_0016760|transcript|TcBrA4_0016760-RA|protein_coding||c.*539C>T|||||539|,A|intergenic_region|MODIFIER|phosphatidylinositol_N-acetylglucosaminyltransferase_subunit_C%2C_putative-neurobeachin/beige_protein|TcBrA4_0016750-TcBrA4_0016760|intergenic_region|TcBrA4_0016750-TcBrA4_0016760|||n.1259134G>A||||||	GT:AD:DP:GQ:PL:SB
TcBrA4_Chr4	1259148	.	G	A	1290.77	.	BaseQRankSum=2.656;ClippingRankSum=0.000;DP=63;ExcessHet=3.0103;MLEAC=1,0;MLEAF=0.500,0.00;MQRankSum=-0.031;RAW_MQ=109328.00;ReadPosRankSum=-1.455;ANN=A|upstream_gene_variant|MODIFIER|hypothetical_protein%2C_conserved|TcBrA4_0016740|transcript|TcBrA4_0016740-RA|protein_coding||c.-1394C>T|||||1394|,A|upstream_gene_variant|MODIFIER|phosphatidylinositol_N-acetylglucosaminyltransferase_subunit_C%2C_putative|TcBrA4_0016750|transcript|TcBrA4_0016750-RA|protein_coding||c.-85C>T|||||85|,A|downstream_gene_variant|MODIFIER|neurobeachin/beige_protein|TcBrA4_0016760|transcript|TcBrA4_0016760-RA|protein_coding||c.*525C>T|||||525|,A|intergenic_region|MODIFIER|phosphatidylinositol_N-acetylglucosaminyltransferase_subunit_C%2C_putative-neurobeachin/beige_protein|TcBrA4_0016750-TcBrA4_0016760|intergenic_region|TcBrA4_0016750-TcBrA4_0016760|||n.1259148G>A||||||	GT:AD:DP:GQ:PL:SB
TcBrA4_Chr4	1259181	.	A	C	1360.77	.	BaseQRankSum=-0.384;ClippingRankSum=0.000;DP=67;ExcessHet=3.0103;MLEAC=1,0;MLEAF=0.500,0.00;MQRankSum=-1.001;RAW_MQ=116548.00;ReadPosRankSum=1.010;ANN=C|upstream_gene_variant|MODIFIER|hypothetical_protein%2C_conserved|TcBrA4_0016740|transcript|TcBrA4_0016740-RA|protein_coding||c.-1427T>G|||||1427|,C|upstream_gene_variant|MODIFIER|phosphatidylinositol_N-acetylglucosaminyltransferase_subunit_C%2C_putative|TcBrA4_0016750|transcript|TcBrA4_0016750-RA|protein_coding||c.-118T>G|||||118|,C|downstream_gene_variant|MODIFIER|neurobeachin/beige_protein|TcBrA4_0016760|transcript|TcBrA4_0016760-RA|protein_coding||c.*492T>G|||||492|,C|intergenic_region|MODIFIER|phosphatidylinositol_N-acetylglucosaminyltransferase_subunit_C%2C_putative-neurobeachin/beige_protein|TcBrA4_0016750-TcBrA4_0016760|intergenic_region|TcBrA4_0016750-TcBrA4_0016760|||n.1259181A>C||||||	GT:AD:DP:GQ:PL:SB
TcBrA4_Chr4	1259470	.	C	T	1424.77	.	BaseQRankSum=-1.541;ClippingRankSum=0.000;DP=91;ExcessHet=3.0103;MLEAC=1,0;MLEAF=0.500,0.00;MQRankSum=-3.741;RAW_MQ=158392.00;ReadPosRankSum=0.246;ANN=T|upstream_gene_variant|MODIFIER|hypothetical_protein%2C_conserved|TcBrA4_0016740|transcript|TcBrA4_0016740-RA|protein_coding||c.-1716G>A|||||1716|,T|upstream_gene_variant|MODIFIER|phosphatidylinositol_N-acetylglucosaminyltransferase_subunit_C%2C_putative|TcBrA4_0016750|transcript|TcBrA4_0016750-RA|protein_coding||c.-407G>A|||||407|,T|downstream_gene_variant|MODIFIER|neurobeachin/beige_protein|TcBrA4_0016760|transcript|TcBrA4_0016760-RA|protein_coding||c.*203G>A|||||203|,T|intergenic_region|MODIFIER|phosphatidylinositol_N-acetylglucosaminyltransferase_subunit_C%2C_putative-neurobeachin/beige_protein|TcBrA4_0016750-TcBrA4_0016760|intergenic_region|TcBrA4_0016750-TcBrA4_0016760|||n.1259470C>T||||||	GT:AD:DP:GQ:PL:SB
TcBrA4_Chr4	1259543	.	A	G	1499.77	.	BaseQRankSum=-2.072;ClippingRankSum=0.000;DP=88;ExcessHet=3.0103;MLEAC=1,0;MLEAF=0.500,0.00;MQRankSum=-3.943;RAW_MQ=152772.00;ReadPosRankSum=-1.138;ANN=G|upstream_gene_variant|MODIFIER|hypothetical_protein%2C_conserved|TcBrA4_0016740|transcript|TcBrA4_0016740-RA|protein_coding||c.-1789T>C|||||1789|,G|upstream_gene_variant|MODIFIER|phosphatidylinositol_N-acetylglucosaminyltransferase_subunit_C%2C_putative|TcBrA4_0016750|transcript|TcBrA4_0016750-RA|protein_coding||c.-480T>C|||||480|,G|downstream_gene_variant|MODIFIER|neurobeachin/beige_protein|TcBrA4_0016760|transcript|TcBrA4_0016760-RA|protein_coding||c.*130T>C|||||130|,G|intergenic_region|MODIFIER|phosphatidylinositol_N-acetylglucosaminyltransferase_subunit_C%2C_putative-neurobeachin/beige_protein|TcBrA4_0016750-TcBrA4_0016760|intergenic_region|TcBrA4_0016750-TcBrA4_0016760|||n.1259543A>G||||||	GT:AD:DP:GQ:PL:SB
TcBrA4_Chr4	1259573	.	A	T	1920.77	.	BaseQRankSum=0.010;ClippingRankSum=0.000;DP=91;ExcessHet=3.0103;MLEAC=1,0;MLEAF=0.500,0.00;MQRankSum=-3.576;RAW_MQ=158228.00;ReadPosRankSum=-0.300;ANN=T|upstream_gene_variant|MODIFIER|hypothetical_protein%2C_conserved|TcBrA4_0016740|transcript|TcBrA4_0016740-RA|protein_coding||c.-1819T>A|||||1819|,T|upstream_gene_variant|MODIFIER|phosphatidylinositol_N-acetylglucosaminyltransferase_subunit_C%2C_putative|TcBrA4_0016750|transcript|TcBrA4_0016750-RA|protein_coding||c.-510T>A|||||510|,T|downstream_gene_variant|MODIFIER|neurobeachin/beige_protein|TcBrA4_0016760|transcript|TcBrA4_0016760-RA|protein_coding||c.*100T>A|||||100|,T|intergenic_region|MODIFIER|phosphatidylinositol_N-acetylglucosaminyltransferase_subunit_C%2C_putative-neurobeachin/beige_protein|TcBrA4_0016750-TcBrA4_0016760|intergenic_region|TcBrA4_0016750-TcBrA4_0016760|||n.1259573A>T||||||	GT:AD:DP:GQ:PGT:PID:PL:SB
TcBrA4_Chr4	1259582	.	AT	A	1914.73	.	BaseQRankSum=0.135;ClippingRankSum=0.000;DP=90;ExcessHet=3.0103;MLEAC=1,0;MLEAF=0.500,0.00;MQRankSum=-3.534;RAW_MQ=156464.00;ReadPosRankSum=-0.269;ANN=A|upstream_gene_variant|MODIFIER|hypothetical_protein%2C_conserved|TcBrA4_0016740|transcript|TcBrA4_0016740-RA|protein_coding||c.-1829delA|||||1829|,A|upstream_gene_variant|MODIFIER|phosphatidylinositol_N-acetylglucosaminyltransferase_subunit_C%2C_putative|TcBrA4_0016750|transcript|TcBrA4_0016750-RA|protein_coding||c.-520delA|||||520|,A|downstream_gene_variant|MODIFIER|neurobeachin/beige_protein|TcBrA4_0016760|transcript|TcBrA4_0016760-RA|protein_coding||c.*90delA|||||90|,A|intergenic_region|MODIFIER|phosphatidylinositol_N-acetylglucosaminyltransferase_subunit_C%2C_putative-neurobeachin/beige_protein|TcBrA4_0016750-TcBrA4_0016760|intergenic_region|TcBrA4_0016750-TcBrA4_0016760|||n.1259583delT||||||	GT:AD:DP:GQ:PGT:PID:PL:SB
TcBrA4_Chr4	1259842	.	G	T	1629.77	.	BaseQRankSum=1.253;ClippingRankSum=0.000;DP=90;ExcessHet=3.0103;MLEAC=1,0;MLEAF=0.500,0.00;MQRankSum=0.000;RAW_MQ=158760.00;ReadPosRankSum=-2.315;ANN=T|missense_variant|MODERATE|neurobeachin/beige_protein|TcBrA4_0016760|transcript|TcBrA4_0016760-RA|protein_coding|1/1|c.9359C>A|p.Thr3120Lys|9359/9528|9359/9528|3120/3175||,T|upstream_gene_variant|MODIFIER|hypothetical_protein%2C_conserved|TcBrA4_0016740|transcript|TcBrA4_0016740-RA|protein_coding||c.-2088C>A|||||2088|,T|upstream_gene_variant|MODIFIER|phosphatidylinositol_N-acetylglucosaminyltransferase_subunit_C%2C_putative|TcBrA4_0016750|transcript|TcBrA4_0016750-RA|protein_coding||c.-779C>A|||||779|	GT:AD:DP:GQ:PL:SB
TcBrA4_Chr4	1259888	.	C	T	1583.77	.	BaseQRankSum=0.331;ClippingRankSum=0.000;DP=95;ExcessHet=3.0103;MLEAC=1,0;MLEAF=0.500,0.00;MQRankSum=0.000;RAW_MQ=167580.00;ReadPosRankSum=0.322;ANN=T|missense_variant|MODERATE|neurobeachin/beige_protein|TcBrA4_0016760|transcript|TcBrA4_0016760-RA|protein_coding|1/1|c.9313G>A|p.Ala3105Thr|9313/9528|9313/9528|3105/3175||,T|upstream_gene_variant|MODIFIER|hypothetical_protein%2C_conserved|TcBrA4_0016740|transcript|TcBrA4_0016740-RA|protein_coding||c.-2134G>A|||||2134|,T|upstream_gene_variant|MODIFIER|phosphatidylinositol_N-acetylglucosaminyltransferase_subunit_C%2C_putative|TcBrA4_0016750|transcript|TcBrA4_0016750-RA|protein_coding||c.-825G>A|||||825|	GT:AD:DP:GQ:PL:SB
TcBrA4_Chr4	1261425	.	A	G	1411.77	.	BaseQRankSum=2.121;ClippingRankSum=0.000;DP=93;ExcessHet=3.0103;MLEAC=1,0;MLEAF=0.500,0.00;MQRankSum=0.000;RAW_MQ=164052.00;ReadPosRankSum=-0.449;ANN=G|synonymous_variant|LOW|neurobeachin/beige_protein|TcBrA4_0016760|transcript|TcBrA4_0016760-RA|protein_coding|1/1|c.7776T>C|p.Pro2592Pro|7776/9528|7776/9528|2592/3175||,G|upstream_gene_variant|MODIFIER|hypothetical_protein%2C_conserved|TcBrA4_0016740|transcript|TcBrA4_0016740-RA|protein_coding||c.-3671T>C|||||3671|,G|upstream_gene_variant|MODIFIER|phosphatidylinositol_N-acetylglucosaminyltransferase_subunit_C%2C_putative|TcBrA4_0016750|transcript|TcBrA4_0016750-RA|protein_coding||c.-2362T>C|||||2362|	GT:AD:DP:GQ:PL:SB
TcBrA4_Chr4	1262332	.	G	GGCT	1164.73	.	BaseQRankSum=0.504;ClippingRankSum=0.000;DP=76;ExcessHet=3.0103;MLEAC=1,0;MLEAF=0.500,0.00;MQRankSum=-1.136;RAW_MQ=133900.00;ReadPosRankSum=0.123;ANN=GGCT|conservative_inframe_insertion|MODERATE|neurobeachin/beige_protein|TcBrA4_0016760|transcript|TcBrA4_0016760-RA|protein_coding|1/1|c.6866_6868dupAGC|p.Gln2289dup|6868/9528|6868/9528|2290/3175||,GGCT|upstream_gene_variant|MODIFIER|hypothetical_protein%2C_conserved|TcBrA4_0016740|transcript|TcBrA4_0016740-RA|protein_coding||c.-4581_-4579dupAGC|||||4579|,GGCT|upstream_gene_variant|MODIFIER|phosphatidylinositol_N-acetylglucosaminyltransferase_subunit_C%2C_putative|TcBrA4_0016750|transcript|TcBrA4_0016750-RA|protein_coding||c.-3272_-3270dupAGC|||||3270|	GT:AD:DP:GQ:PL:SB
TcBrA4_Chr4	1262489	.	T	G	1045.77	.	BaseQRankSum=0.560;ClippingRankSum=0.000;DP=77;ExcessHet=3.0103;MLEAC=1,0;MLEAF=0.500,0.00;MQRankSum=0.000;RAW_MQ=135828.00;ReadPosRankSum=-0.664;ANN=G|missense_variant|MODERATE|neurobeachin/beige_protein|TcBrA4_0016760|transcript|TcBrA4_0016760-RA|protein_coding|1/1|c.6712A>C|p.Lys2238Gln|6712/9528|6712/9528|2238/3175||,G|upstream_gene_variant|MODIFIER|hypothetical_protein%2C_conserved|TcBrA4_0016740|transcript|TcBrA4_0016740-RA|protein_coding||c.-4735A>C|||||4735|,G|upstream_gene_variant|MODIFIER|phosphatidylinositol_N-acetylglucosaminyltransferase_subunit_C%2C_putative|TcBrA4_0016750|transcript|TcBrA4_0016750-RA|protein_coding||c.-3426A>C|||||3426|	GT:AD:DP:GQ:PL:SB
TcBrA4_Chr4	1267365	.	G	T	1385.77	.	BaseQRankSum=-0.511;ClippingRankSum=0.000;DP=92;ExcessHet=3.0103;MLEAC=1,0;MLEAF=0.500,0.00;MQRankSum=0.000;RAW_MQ=162288.00;ReadPosRankSum=0.625;ANN=T|missense_variant|MODERATE|neurobeachin/beige_protein|TcBrA4_0016760|transcript|TcBrA4_0016760-RA|protein_coding|1/1|c.1836C>A|p.His612Gln|1836/9528|1836/9528|612/3175||,T|downstream_gene_variant|MODIFIER|Sec34-like_family%2C_putative|TcBrA4_0016770|transcript|TcBrA4_0016770-RA|protein_coding||c.*2192C>A|||||2192|,T|downstream_gene_variant|MODIFIER|hypothetical_protein%2C_conserved|TcBrA4_0016780|transcript|TcBrA4_0016780-RA|protein_coding||c.*4795C>A|||||4795|	GT:AD:DP:GQ:PL:SB
TcBrA4_Chr4	1267811	.	G	A	1156.77	.	BaseQRankSum=-0.254;ClippingRankSum=0.000;DP=67;ExcessHet=3.0103;MLEAC=1,0;MLEAF=0.500,0.00;MQRankSum=0.000;RAW_MQ=118188.00;ReadPosRankSum=1.328;ANN=A|synonymous_variant|LOW|neurobeachin/beige_protein|TcBrA4_0016760|transcript|TcBrA4_0016760-RA|protein_coding|1/1|c.1390C>T|p.Leu464Leu|1390/9528|1390/9528|464/3175||,A|downstream_gene_variant|MODIFIER|Sec34-like_family%2C_putative|TcBrA4_0016770|transcript|TcBrA4_0016770-RA|protein_coding||c.*1746C>T|||||1746|,A|downstream_gene_variant|MODIFIER|hypothetical_protein%2C_conserved|TcBrA4_0016780|transcript|TcBrA4_0016780-RA|protein_coding||c.*4349C>T|||||4349|	GT:AD:DP:GQ:PL:SB
TcBrA4_Chr4	1268495	.	C	T	1132.77	.	BaseQRankSum=-0.633;ClippingRankSum=0.000;DP=77;ExcessHet=3.0103;MLEAC=1,0;MLEAF=0.500,0.00;MQRankSum=0.000;RAW_MQ=135828.00;ReadPosRankSum=1.643;ANN=T|missense_variant|MODERATE|neurobeachin/beige_protein|TcBrA4_0016760|transcript|TcBrA4_0016760-RA|protein_coding|1/1|c.706G>A|p.Gly236Ser|706/9528|706/9528|236/3175||,T|downstream_gene_variant|MODIFIER|Sec34-like_family%2C_putative|TcBrA4_0016770|transcript|TcBrA4_0016770-RA|protein_coding||c.*1062G>A|||||1062|,T|downstream_gene_variant|MODIFIER|hypothetical_protein%2C_conserved|TcBrA4_0016780|transcript|TcBrA4_0016780-RA|protein_coding||c.*3665G>A|||||3665|	GT:AD:DP:GQ:PL:SB
TcBrA4_Chr4	1269761	.	T	C	654.77	.	BaseQRankSum=0.864;ClippingRankSum=0.000;DP=72;ExcessHet=3.0103;MLEAC=1,0;MLEAF=0.500,0.00;MQRankSum=0.000;RAW_MQ=127008.00;ReadPosRankSum=1.197;ANN=C|synonymous_variant|LOW|Sec34-like_family%2C_putative|TcBrA4_0016770|transcript|TcBrA4_0016770-RA|protein_coding|1/1|c.2115A>G|p.Gln705Gln|2115/2319|2115/2319|705/772||,C|upstream_gene_variant|MODIFIER|neurobeachin/beige_protein|TcBrA4_0016760|transcript|TcBrA4_0016760-RA|protein_coding||c.-561A>G|||||561|,C|downstream_gene_variant|MODIFIER|hypothetical_protein%2C_conserved|TcBrA4_0016780|transcript|TcBrA4_0016780-RA|protein_coding||c.*2399A>G|||||2399|	GT:AD:DP:GQ:PL:SB
TcBrA4_Chr4	1275836	.	C	T	1083.77	.	BaseQRankSum=0.999;ClippingRankSum=0.000;DP=98;ExcessHet=3.0103;MLEAC=1,0;MLEAF=0.500,0.00;MQRankSum=0.000;RAW_MQ=172872.00;ReadPosRankSum=-0.328;ANN=T|missense_variant|MODERATE|hypothetical_protein%2C_conserved|TcBrA4_0016780|transcript|TcBrA4_0016780-RA|protein_coding|1/1|c.941G>A|p.Cys314Tyr|941/4617|941/4617|314/1538||,T|upstream_gene_variant|MODIFIER|Sec34-like_family%2C_putative|TcBrA4_0016770|transcript|TcBrA4_0016770-RA|protein_coding||c.-3961G>A|||||3961|,T|downstream_gene_variant|MODIFIER|mucin-associated_surface_protein_(MASP)|TcBrA4_0016790|transcript|TcBrA4_0016790-RA|protein_coding||c.*2040G>A|||||2040|,T|downstream_gene_variant|MODIFIER|aldehyde_dehydrogenase%2C_putative|TcBrA4_0016800|transcript|TcBrA4_0016800-RA|protein_coding||c.*3993G>A|||||3993|	GT:AD:DP:GQ:PL:SB
TcBrA4_Chr4	1275867	.	A	C	969.77	.	BaseQRankSum=-0.163;ClippingRankSum=0.000;DP=94;ExcessHet=3.0103;MLEAC=1,0;MLEAF=0.500,0.00;MQRankSum=0.000;RAW_MQ=165816.00;ReadPosRankSum=0.276;ANN=C|missense_variant|MODERATE|hypothetical_protein%2C_conserved|TcBrA4_0016780|transcript|TcBrA4_0016780-RA|protein_coding|1/1|c.910T>G|p.Ser304Ala|910/4617|910/4617|304/1538||,C|upstream_gene_variant|MODIFIER|Sec34-like_family%2C_putative|TcBrA4_0016770|transcript|TcBrA4_0016770-RA|protein_coding||c.-3992T>G|||||3992|,C|downstream_gene_variant|MODIFIER|mucin-associated_surface_protein_(MASP)|TcBrA4_0016790|transcript|TcBrA4_0016790-RA|protein_coding||c.*2009T>G|||||2009|,C|downstream_gene_variant|MODIFIER|aldehyde_dehydrogenase%2C_putative|TcBrA4_0016800|transcript|TcBrA4_0016800-RA|protein_coding||c.*3962T>G|||||3962|	GT:AD:DP:GQ:PL:SB
TcBrA4_Chr4	1276093	.	A	G	1392.77	.	BaseQRankSum=1.591;ClippingRankSum=0.000;DP=85;ExcessHet=3.0103;MLEAC=1,0;MLEAF=0.500,0.00;MQRankSum=0.000;RAW_MQ=149940.00;ReadPosRankSum=-0.587;ANN=G|synonymous_variant|LOW|hypothetical_protein%2C_conserved|TcBrA4_0016780|transcript|TcBrA4_0016780-RA|protein_coding|1/1|c.684T>C|p.Arg228Arg|684/4617|684/4617|228/1538||,G|upstream_gene_variant|MODIFIER|Sec34-like_family%2C_putative|TcBrA4_0016770|transcript|TcBrA4_0016770-RA|protein_coding||c.-4218T>C|||||4218|,G|downstream_gene_variant|MODIFIER|mucin-associated_surface_protein_(MASP)|TcBrA4_0016790|transcript|TcBrA4_0016790-RA|protein_coding||c.*1783T>C|||||1783|,G|downstream_gene_variant|MODIFIER|aldehyde_dehydrogenase%2C_putative|TcBrA4_0016800|transcript|TcBrA4_0016800-RA|protein_coding||c.*3736T>C|||||3736|	GT:AD:DP:GQ:PL:SB
TcBrA4_Chr4	1276429	.	G	A	804.77	.	BaseQRankSum=1.881;ClippingRankSum=0.000;DP=65;ExcessHet=3.0103;MLEAC=1,0;MLEAF=0.500,0.00;MQRankSum=0.000;RAW_MQ=114660.00;ReadPosRankSum=-0.371;ANN=A|synonymous_variant|LOW|hypothetical_protein%2C_conserved|TcBrA4_0016780|transcript|TcBrA4_0016780-RA|protein_coding|1/1|c.348C>T|p.Ala116Ala|348/4617|348/4617|116/1538||,A|upstream_gene_variant|MODIFIER|Sec34-like_family%2C_putative|TcBrA4_0016770|transcript|TcBrA4_0016770-RA|protein_coding||c.-4554C>T|||||4554|,A|downstream_gene_variant|MODIFIER|mucin-associated_surface_protein_(MASP)|TcBrA4_0016790|transcript|TcBrA4_0016790-RA|protein_coding||c.*1447C>T|||||1447|,A|downstream_gene_variant|MODIFIER|aldehyde_dehydrogenase%2C_putative|TcBrA4_0016800|transcript|TcBrA4_0016800-RA|protein_coding||c.*3400C>T|||||3400|	GT:AD:DP:GQ:PL:SB
TcBrA4_Chr4	1276814	.	A	G	427.77	.	BaseQRankSum=-1.182;ClippingRankSum=0.000;DP=33;ExcessHet=3.0103;MLEAC=1,0;MLEAF=0.500,0.00;MQRankSum=0.000;RAW_MQ=58212.00;ReadPosRankSum=-0.723;ANN=G|upstream_gene_variant|MODIFIER|Sec34-like_family%2C_putative|TcBrA4_0016770|transcript|TcBrA4_0016770-RA|protein_coding||c.-4939T>C|||||4939|,G|upstream_gene_variant|MODIFIER|hypothetical_protein%2C_conserved|TcBrA4_0016780|transcript|TcBrA4_0016780-RA|protein_coding||c.-38T>C|||||38|,G|downstream_gene_variant|MODIFIER|mucin-associated_surface_protein_(MASP)|TcBrA4_0016790|transcript|TcBrA4_0016790-RA|protein_coding||c.*1062T>C|||||1062|,G|downstream_gene_variant|MODIFIER|aldehyde_dehydrogenase%2C_putative|TcBrA4_0016800|transcript|TcBrA4_0016800-RA|protein_coding||c.*3015T>C|||||3015|,G|intergenic_region|MODIFIER|hypothetical_protein%2C_conserved-mucin-associated_surface_protein_(MASP)|TcBrA4_0016780-TcBrA4_0016790|intergenic_region|TcBrA4_0016780-TcBrA4_0016790|||n.1276814A>G||||||	GT:AD:DP:GQ:PL:SB
TcBrA4_Chr4	1276827	.	GT	G	0	.	BaseQRankSum=0.930;ClippingRankSum=0.000;DP=36;ExcessHet=3.0103;MLEAC=1,0;MLEAF=0.500,0.00;MQRankSum=0.000;RAW_MQ=63504.00;ReadPosRankSum=1.895;ANN=G|upstream_gene_variant|MODIFIER|Sec34-like_family%2C_putative|TcBrA4_0016770|transcript|TcBrA4_0016770-RA|protein_coding||c.-4953delA|||||4953|,G|upstream_gene_variant|MODIFIER|hypothetical_protein%2C_conserved|TcBrA4_0016780|transcript|TcBrA4_0016780-RA|protein_coding||c.-52delA|||||52|,G|downstream_gene_variant|MODIFIER|mucin-associated_surface_protein_(MASP)|TcBrA4_0016790|transcript|TcBrA4_0016790-RA|protein_coding||c.*1048delA|||||1048|,G|downstream_gene_variant|MODIFIER|aldehyde_dehydrogenase%2C_putative|TcBrA4_0016800|transcript|TcBrA4_0016800-RA|protein_coding||c.*3001delA|||||3001|,G|intergenic_region|MODIFIER|hypothetical_protein%2C_conserved-mucin-associated_surface_protein_(MASP)|TcBrA4_0016780-TcBrA4_0016790|intergenic_region|TcBrA4_0016780-TcBrA4_0016790|||n.1276828delT||||||	GT:AD:DP:GQ:PL:SB
TcBrA4_Chr4	1276867	.	GC	G	244.73	.	BaseQRankSum=0.790;ClippingRankSum=0.000;DP=23;ExcessHet=3.0103;MLEAC=1,0;MLEAF=0.500,0.00;MQRankSum=0.000;RAW_MQ=40572.00;ReadPosRankSum=-0.124;ANN=G|upstream_gene_variant|MODIFIER|Sec34-like_family%2C_putative|TcBrA4_0016770|transcript|TcBrA4_0016770-RA|protein_coding||c.-4993delG|||||4993|,G|upstream_gene_variant|MODIFIER|hypothetical_protein%2C_conserved|TcBrA4_0016780|transcript|TcBrA4_0016780-RA|protein_coding||c.-92delG|||||92|,G|downstream_gene_variant|MODIFIER|mucin-associated_surface_protein_(MASP)|TcBrA4_0016790|transcript|TcBrA4_0016790-RA|protein_coding||c.*1008delG|||||1008|,G|downstream_gene_variant|MODIFIER|aldehyde_dehydrogenase%2C_putative|TcBrA4_0016800|transcript|TcBrA4_0016800-RA|protein_coding||c.*2961delG|||||2961|,G|intergenic_region|MODIFIER|hypothetical_protein%2C_conserved-mucin-associated_surface_protein_(MASP)|TcBrA4_0016780-TcBrA4_0016790|intergenic_region|TcBrA4_0016780-TcBrA4_0016790|||n.1276868delC||||||	GT:AD:DP:GQ:PL:SB
TcBrA4_Chr4	1276993	.	A	AT	385.73	.	BaseQRankSum=1.486;ClippingRankSum=0.000;DP=32;ExcessHet=3.0103;MLEAC=1,0;MLEAF=0.500,0.00;MQRankSum=-0.820;RAW_MQ=55260.00;ReadPosRankSum=-1.375;ANN=AT|upstream_gene_variant|MODIFIER|hypothetical_protein%2C_conserved|TcBrA4_0016780|transcript|TcBrA4_0016780-RA|protein_coding||c.-218_-217insA|||||218|,AT|downstream_gene_variant|MODIFIER|mucin-associated_surface_protein_(MASP)|TcBrA4_0016790|transcript|TcBrA4_0016790-RA|protein_coding||c.*882_*883insA|||||882|,AT|downstream_gene_variant|MODIFIER|aldehyde_dehydrogenase%2C_putative|TcBrA4_0016800|transcript|TcBrA4_0016800-RA|protein_coding||c.*2835_*2836insA|||||2835|,AT|downstream_gene_variant|MODIFIER|hypothetical_protein%2C_conserved|TcBrA4_0016810|transcript|TcBrA4_0016810-RA|protein_coding||c.*4890_*4891insA|||||4890|,AT|intergenic_region|MODIFIER|hypothetical_protein%2C_conserved-mucin-associated_surface_protein_(MASP)|TcBrA4_0016780-TcBrA4_0016790|intergenic_region|TcBrA4_0016780-TcBrA4_0016790|||n.1276993_1276994insT||||||	GT:AD:DP:GQ:PGT:PID:PL:SB
TcBrA4_Chr4	1277221	.	AT	A	239.73	.	BaseQRankSum=0.173;ClippingRankSum=0.000;DP=29;ExcessHet=3.0103;MLEAC=1,0;MLEAF=0.500,0.00;MQRankSum=0.000;RAW_MQ=51156.00;ReadPosRankSum=0.944;ANN=A|upstream_gene_variant|MODIFIER|hypothetical_protein%2C_conserved|TcBrA4_0016780|transcript|TcBrA4_0016780-RA|protein_coding||c.-446delA|||||446|,A|downstream_gene_variant|MODIFIER|mucin-associated_surface_protein_(MASP)|TcBrA4_0016790|transcript|TcBrA4_0016790-RA|protein_coding||c.*654delA|||||654|,A|downstream_gene_variant|MODIFIER|aldehyde_dehydrogenase%2C_putative|TcBrA4_0016800|transcript|TcBrA4_0016800-RA|protein_coding||c.*2607delA|||||2607|,A|downstream_gene_variant|MODIFIER|hypothetical_protein%2C_conserved|TcBrA4_0016810|transcript|TcBrA4_0016810-RA|protein_coding||c.*4662delA|||||4662|,A|intergenic_region|MODIFIER|hypothetical_protein%2C_conserved-mucin-associated_surface_protein_(MASP)|TcBrA4_0016780-TcBrA4_0016790|intergenic_region|TcBrA4_0016780-TcBrA4_0016790|||n.1277222delT||||||	GT:AD:DP:GQ:PL:SB
TcBrA4_Chr4	1277302	.	C	A	645.77	.	BaseQRankSum=-0.875;ClippingRankSum=0.000;DP=46;ExcessHet=3.0103;MLEAC=1,0;MLEAF=0.500,0.00;MQRankSum=0.000;RAW_MQ=81144.00;ReadPosRankSum=-0.287;ANN=A|upstream_gene_variant|MODIFIER|hypothetical_protein%2C_conserved|TcBrA4_0016780|transcript|TcBrA4_0016780-RA|protein_coding||c.-526G>T|||||526|,A|downstream_gene_variant|MODIFIER|mucin-associated_surface_protein_(MASP)|TcBrA4_0016790|transcript|TcBrA4_0016790-RA|protein_coding||c.*574G>T|||||574|,A|downstream_gene_variant|MODIFIER|aldehyde_dehydrogenase%2C_putative|TcBrA4_0016800|transcript|TcBrA4_0016800-RA|protein_coding||c.*2527G>T|||||2527|,A|downstream_gene_variant|MODIFIER|hypothetical_protein%2C_conserved|TcBrA4_0016810|transcript|TcBrA4_0016810-RA|protein_coding||c.*4582G>T|||||4582|,A|intergenic_region|MODIFIER|hypothetical_protein%2C_conserved-mucin-associated_surface_protein_(MASP)|TcBrA4_0016780-TcBrA4_0016790|intergenic_region|TcBrA4_0016780-TcBrA4_0016790|||n.1277302C>A||||||	GT:AD:DP:GQ:PL:SB
TcBrA4_Chr4	1277469	.	C	T	901.77	.	BaseQRankSum=-1.715;ClippingRankSum=0.000;DP=58;ExcessHet=3.0103;MLEAC=1,0;MLEAF=0.500,0.00;MQRankSum=0.000;RAW_MQ=102312.00;ReadPosRankSum=-1.729;ANN=T|upstream_gene_variant|MODIFIER|hypothetical_protein%2C_conserved|TcBrA4_0016780|transcript|TcBrA4_0016780-RA|protein_coding||c.-693G>A|||||693|,T|downstream_gene_variant|MODIFIER|mucin-associated_surface_protein_(MASP)|TcBrA4_0016790|transcript|TcBrA4_0016790-RA|protein_coding||c.*407G>A|||||407|,T|downstream_gene_variant|MODIFIER|aldehyde_dehydrogenase%2C_putative|TcBrA4_0016800|transcript|TcBrA4_0016800-RA|protein_coding||c.*2360G>A|||||2360|,T|downstream_gene_variant|MODIFIER|hypothetical_protein%2C_conserved|TcBrA4_0016810|transcript|TcBrA4_0016810-RA|protein_coding||c.*4415G>A|||||4415|,T|intergenic_region|MODIFIER|hypothetical_protein%2C_conserved-mucin-associated_surface_protein_(MASP)|TcBrA4_0016780-TcBrA4_0016790|intergenic_region|TcBrA4_0016780-TcBrA4_0016790|||n.1277469C>T||||||	GT:AD:DP:GQ:PL:SB
TcBrA4_Chr4	1277722	.	C	T	173.77	.	BaseQRankSum=-1.056;ClippingRankSum=0.000;DP=15;ExcessHet=3.0103;MLEAC=1,0;MLEAF=0.500,0.00;MQRankSum=-0.623;RAW_MQ=26296.00;ReadPosRankSum=0.566;ANN=T|upstream_gene_variant|MODIFIER|hypothetical_protein%2C_conserved|TcBrA4_0016780|transcript|TcBrA4_0016780-RA|protein_coding||c.-946G>A|||||946|,T|downstream_gene_variant|MODIFIER|mucin-associated_surface_protein_(MASP)|TcBrA4_0016790|transcript|TcBrA4_0016790-RA|protein_coding||c.*154G>A|||||154|,T|downstream_gene_variant|MODIFIER|aldehyde_dehydrogenase%2C_putative|TcBrA4_0016800|transcript|TcBrA4_0016800-RA|protein_coding||c.*2107G>A|||||2107|,T|downstream_gene_variant|MODIFIER|hypothetical_protein%2C_conserved|TcBrA4_0016810|transcript|TcBrA4_0016810-RA|protein_coding||c.*4162G>A|||||4162|,T|downstream_gene_variant|MODIFIER|hypothetical_protein|TcBrA4_0016820|transcript|TcBrA4_0016820-RA|protein_coding||c.*4784G>A|||||4784|,T|intergenic_region|MODIFIER|hypothetical_protein%2C_conserved-mucin-associated_surface_protein_(MASP)|TcBrA4_0016780-TcBrA4_0016790|intergenic_region|TcBrA4_0016780-TcBrA4_0016790|||n.1277722C>T||||||	GT:AD:DP:GQ:PL:SB
TcBrA4_Chr4	1277751	.	C	CAAA	531.73	.	BaseQRankSum=-1.861;ClippingRankSum=0.000;DP=22;ExcessHet=3.0103;MLEAC=1,0;MLEAF=0.500,0.00;MQRankSum=-0.686;RAW_MQ=38644.00;ReadPosRankSum=-0.473;ANN=CAAA|upstream_gene_variant|MODIFIER|hypothetical_protein%2C_conserved|TcBrA4_0016780|transcript|TcBrA4_0016780-RA|protein_coding||c.-976_-975insTTT|||||976|,CAAA|downstream_gene_variant|MODIFIER|mucin-associated_surface_protein_(MASP)|TcBrA4_0016790|transcript|TcBrA4_0016790-RA|protein_coding||c.*124_*125insTTT|||||124|,CAAA|downstream_gene_variant|MODIFIER|aldehyde_dehydrogenase%2C_putative|TcBrA4_0016800|transcript|TcBrA4_0016800-RA|protein_coding||c.*2077_*2078insTTT|||||2077|,CAAA|downstream_gene_variant|MODIFIER|hypothetical_protein%2C_conserved|TcBrA4_0016810|transcript|TcBrA4_0016810-RA|protein_coding||c.*4132_*4133insTTT|||||4132|,CAAA|downstream_gene_variant|MODIFIER|hypothetical_protein|TcBrA4_0016820|transcript|TcBrA4_0016820-RA|protein_coding||c.*4754_*4755insTTT|||||4754|,CAAA|intergenic_region|MODIFIER|hypothetical_protein%2C_conserved-mucin-associated_surface_protein_(MASP)|TcBrA4_0016780-TcBrA4_0016790|intergenic_region|TcBrA4_0016780-TcBrA4_0016790|||n.1277751_1277752insAAA||||||	GT:AD:DP:GQ:PL:SB
TcBrA4_Chr4	1278188	.	T	C	1426.77	.	BaseQRankSum=1.492;ClippingRankSum=0.000;DP=108;ExcessHet=3.0103;MLEAC=1,0;MLEAF=0.500,0.00;MQRankSum=0.000;RAW_MQ=190512.00;ReadPosRankSum=0.091;ANN=C|synonymous_variant|LOW|mucin-associated_surface_protein_(MASP)|TcBrA4_0016790|transcript|TcBrA4_0016790-RA|protein_coding|1/1|c.1182A>G|p.Leu394Leu|1182/1494|1182/1494|394/497||,C|upstream_gene_variant|MODIFIER|hypothetical_protein%2C_conserved|TcBrA4_0016780|transcript|TcBrA4_0016780-RA|protein_coding||c.-1412A>G|||||1412|,C|downstream_gene_variant|MODIFIER|aldehyde_dehydrogenase%2C_putative|TcBrA4_0016800|transcript|TcBrA4_0016800-RA|protein_coding||c.*1641A>G|||||1641|,C|downstream_gene_variant|MODIFIER|hypothetical_protein%2C_conserved|TcBrA4_0016810|transcript|TcBrA4_0016810-RA|protein_coding||c.*3696A>G|||||3696|,C|downstream_gene_variant|MODIFIER|hypothetical_protein|TcBrA4_0016820|transcript|TcBrA4_0016820-RA|protein_coding||c.*4318A>G|||||4318|	GT:AD:DP:GQ:PL:SB
TcBrA4_Chr4	1279493	.	C	CA	689.73	.	BaseQRankSum=0.035;ClippingRankSum=0.000;DP=68;ExcessHet=3.0103;MLEAC=1,0;MLEAF=0.500,0.00;MQRankSum=0.000;RAW_MQ=119952.00;ReadPosRankSum=-0.551;ANN=CA|upstream_gene_variant|MODIFIER|hypothetical_protein%2C_conserved|TcBrA4_0016780|transcript|TcBrA4_0016780-RA|protein_coding||c.-2718_-2717insT|||||2718|,CA|upstream_gene_variant|MODIFIER|mucin-associated_surface_protein_(MASP)|TcBrA4_0016790|transcript|TcBrA4_0016790-RA|protein_coding||c.-125_-124insT|||||125|,CA|downstream_gene_variant|MODIFIER|aldehyde_dehydrogenase%2C_putative|TcBrA4_0016800|transcript|TcBrA4_0016800-RA|protein_coding||c.*335_*336insT|||||335|,CA|downstream_gene_variant|MODIFIER|hypothetical_protein%2C_conserved|TcBrA4_0016810|transcript|TcBrA4_0016810-RA|protein_coding||c.*2390_*2391insT|||||2390|,CA|downstream_gene_variant|MODIFIER|hypothetical_protein|TcBrA4_0016820|transcript|TcBrA4_0016820-RA|protein_coding||c.*3012_*3013insT|||||3012|,CA|intergenic_region|MODIFIER|mucin-associated_surface_protein_(MASP)-aldehyde_dehydrogenase%2C_putative|TcBrA4_0016790-TcBrA4_0016800|intergenic_region|TcBrA4_0016790-TcBrA4_0016800|||n.1279493_1279494insA||||||	GT:AD:DP:GQ:PL:SB
TcBrA4_Chr4	1279674	.	T	G	1455.77	.	BaseQRankSum=-0.358;ClippingRankSum=0.000;DP=83;ExcessHet=3.0103;MLEAC=1,0;MLEAF=0.500,0.00;MQRankSum=0.000;RAW_MQ=146412.00;ReadPosRankSum=1.041;ANN=G|upstream_gene_variant|MODIFIER|hypothetical_protein%2C_conserved|TcBrA4_0016780|transcript|TcBrA4_0016780-RA|protein_coding||c.-2898A>C|||||2898|,G|upstream_gene_variant|MODIFIER|mucin-associated_surface_protein_(MASP)|TcBrA4_0016790|transcript|TcBrA4_0016790-RA|protein_coding||c.-305A>C|||||305|,G|downstream_gene_variant|MODIFIER|aldehyde_dehydrogenase%2C_putative|TcBrA4_0016800|transcript|TcBrA4_0016800-RA|protein_coding||c.*155A>C|||||155|,G|downstream_gene_variant|MODIFIER|hypothetical_protein%2C_conserved|TcBrA4_0016810|transcript|TcBrA4_0016810-RA|protein_coding||c.*2210A>C|||||2210|,G|downstream_gene_variant|MODIFIER|hypothetical_protein|TcBrA4_0016820|transcript|TcBrA4_0016820-RA|protein_coding||c.*2832A>C|||||2832|,G|intergenic_region|MODIFIER|mucin-associated_surface_protein_(MASP)-aldehyde_dehydrogenase%2C_putative|TcBrA4_0016790-TcBrA4_0016800|intergenic_region|TcBrA4_0016790-TcBrA4_0016800|||n.1279674T>G||||||	GT:AD:DP:GQ:PL:SB
TcBrA4_Chr4	1279711	.	C	G	1430.77	.	BaseQRankSum=0.555;ClippingRankSum=0.000;DP=68;ExcessHet=3.0103;MLEAC=1,0;MLEAF=0.500,0.00;MQRankSum=0.000;RAW_MQ=119952.00;ReadPosRankSum=0.944;ANN=G|upstream_gene_variant|MODIFIER|hypothetical_protein%2C_conserved|TcBrA4_0016780|transcript|TcBrA4_0016780-RA|protein_coding||c.-2935G>C|||||2935|,G|upstream_gene_variant|MODIFIER|mucin-associated_surface_protein_(MASP)|TcBrA4_0016790|transcript|TcBrA4_0016790-RA|protein_coding||c.-342G>C|||||342|,G|downstream_gene_variant|MODIFIER|aldehyde_dehydrogenase%2C_putative|TcBrA4_0016800|transcript|TcBrA4_0016800-RA|protein_coding||c.*118G>C|||||118|,G|downstream_gene_variant|MODIFIER|hypothetical_protein%2C_conserved|TcBrA4_0016810|transcript|TcBrA4_0016810-RA|protein_coding||c.*2173G>C|||||2173|,G|downstream_gene_variant|MODIFIER|hypothetical_protein|TcBrA4_0016820|transcript|TcBrA4_0016820-RA|protein_coding||c.*2795G>C|||||2795|,G|intergenic_region|MODIFIER|mucin-associated_surface_protein_(MASP)-aldehyde_dehydrogenase%2C_putative|TcBrA4_0016790-TcBrA4_0016800|intergenic_region|TcBrA4_0016790-TcBrA4_0016800|||n.1279711C>G||||||	GT:AD:DP:GQ:PL:SB
TcBrA4_Chr4	1280897	.	A	G	859.77	.	BaseQRankSum=0.735;ClippingRankSum=0.000;DP=65;ExcessHet=3.0103;MLEAC=1,0;MLEAF=0.500,0.00;MQRankSum=0.000;RAW_MQ=114660.00;ReadPosRankSum=-0.782;ANN=G|synonymous_variant|LOW|aldehyde_dehydrogenase%2C_putative|TcBrA4_0016800|transcript|TcBrA4_0016800-RA|protein_coding|1/1|c.447T>C|p.Ile149Ile|447/1515|447/1515|149/504||,G|upstream_gene_variant|MODIFIER|hypothetical_protein%2C_conserved|TcBrA4_0016780|transcript|TcBrA4_0016780-RA|protein_coding||c.-4121T>C|||||4121|,G|upstream_gene_variant|MODIFIER|mucin-associated_surface_protein_(MASP)|TcBrA4_0016790|transcript|TcBrA4_0016790-RA|protein_coding||c.-1528T>C|||||1528|,G|downstream_gene_variant|MODIFIER|hypothetical_protein%2C_conserved|TcBrA4_0016810|transcript|TcBrA4_0016810-RA|protein_coding||c.*987T>C|||||987|,G|downstream_gene_variant|MODIFIER|hypothetical_protein|TcBrA4_0016820|transcript|TcBrA4_0016820-RA|protein_coding||c.*1609T>C|||||1609|,G|downstream_gene_variant|MODIFIER|5'-3'_exoribonuclease_D%2C_putative|TcBrA4_0016830|transcript|TcBrA4_0016830-RA|protein_coding||c.*3822T>C|||||3822|	GT:AD:DP:GQ:PL:SB
TcBrA4_Chr4	1281157	.	T	C	1339.77	.	BaseQRankSum=-0.256;ClippingRankSum=0.000;DP=83;ExcessHet=3.0103;MLEAC=1,0;MLEAF=0.500,0.00;MQRankSum=0.000;RAW_MQ=146412.00;ReadPosRankSum=-1.592;ANN=C|missense_variant|MODERATE|aldehyde_dehydrogenase%2C_putative|TcBrA4_0016800|transcript|TcBrA4_0016800-RA|protein_coding|1/1|c.187A>G|p.Asn63Asp|187/1515|187/1515|63/504||,C|upstream_gene_variant|MODIFIER|hypothetical_protein%2C_conserved|TcBrA4_0016780|transcript|TcBrA4_0016780-RA|protein_coding||c.-4381A>G|||||4381|,C|upstream_gene_variant|MODIFIER|mucin-associated_surface_protein_(MASP)|TcBrA4_0016790|transcript|TcBrA4_0016790-RA|protein_coding||c.-1788A>G|||||1788|,C|downstream_gene_variant|MODIFIER|hypothetical_protein%2C_conserved|TcBrA4_0016810|transcript|TcBrA4_0016810-RA|protein_coding||c.*727A>G|||||727|,C|downstream_gene_variant|MODIFIER|hypothetical_protein|TcBrA4_0016820|transcript|TcBrA4_0016820-RA|protein_coding||c.*1349A>G|||||1349|,C|downstream_gene_variant|MODIFIER|5'-3'_exoribonuclease_D%2C_putative|TcBrA4_0016830|transcript|TcBrA4_0016830-RA|protein_coding||c.*3562A>G|||||3562|	GT:AD:DP:GQ:PL:SB
TcBrA4_Chr4	1281447	.	CT	C	644.73	.	BaseQRankSum=-1.825;ClippingRankSum=0.000;DP=72;ExcessHet=3.0103;MLEAC=1,0;MLEAF=0.500,0.00;MQRankSum=-0.911;RAW_MQ=126844.00;ReadPosRankSum=-0.457;ANN=C|upstream_gene_variant|MODIFIER|hypothetical_protein%2C_conserved|TcBrA4_0016780|transcript|TcBrA4_0016780-RA|protein_coding||c.-4672delA|||||4672|,C|upstream_gene_variant|MODIFIER|mucin-associated_surface_protein_(MASP)|TcBrA4_0016790|transcript|TcBrA4_0016790-RA|protein_coding||c.-2079delA|||||2079|,C|upstream_gene_variant|MODIFIER|aldehyde_dehydrogenase%2C_putative|TcBrA4_0016800|transcript|TcBrA4_0016800-RA|protein_coding||c.-105delA|||||105|,C|downstream_gene_variant|MODIFIER|hypothetical_protein%2C_conserved|TcBrA4_0016810|transcript|TcBrA4_0016810-RA|protein_coding||c.*436delA|||||436|,C|downstream_gene_variant|MODIFIER|hypothetical_protein|TcBrA4_0016820|transcript|TcBrA4_0016820-RA|protein_coding||c.*1058delA|||||1058|,C|downstream_gene_variant|MODIFIER|5'-3'_exoribonuclease_D%2C_putative|TcBrA4_0016830|transcript|TcBrA4_0016830-RA|protein_coding||c.*3271delA|||||3271|,C|intergenic_region|MODIFIER|aldehyde_dehydrogenase%2C_putative-hypothetical_protein%2C_conserved|TcBrA4_0016800-TcBrA4_0016810|intergenic_region|TcBrA4_0016800-TcBrA4_0016810|||n.1281448delT||||||	GT:AD:DP:GQ:PL:SB
TcBrA4_Chr4	1281610	.	AT	A	408.73	.	BaseQRankSum=0.344;ClippingRankSum=0.000;DP=47;ExcessHet=3.0103;MLEAC=1,0;MLEAF=0.500,0.00;MQRankSum=-0.972;RAW_MQ=81509.00;ReadPosRankSum=1.277;ANN=A|upstream_gene_variant|MODIFIER|hypothetical_protein%2C_conserved|TcBrA4_0016780|transcript|TcBrA4_0016780-RA|protein_coding||c.-4835delA|||||4835|,A|upstream_gene_variant|MODIFIER|mucin-associated_surface_protein_(MASP)|TcBrA4_0016790|transcript|TcBrA4_0016790-RA|protein_coding||c.-2242delA|||||2242|,A|upstream_gene_variant|MODIFIER|aldehyde_dehydrogenase%2C_putative|TcBrA4_0016800|transcript|TcBrA4_0016800-RA|protein_coding||c.-268delA|||||268|,A|downstream_gene_variant|MODIFIER|hypothetical_protein%2C_conserved|TcBrA4_0016810|transcript|TcBrA4_0016810-RA|protein_coding||c.*273delA|||||273|,A|downstream_gene_variant|MODIFIER|hypothetical_protein|TcBrA4_0016820|transcript|TcBrA4_0016820-RA|protein_coding||c.*895delA|||||895|,A|downstream_gene_variant|MODIFIER|5'-3'_exoribonuclease_D%2C_putative|TcBrA4_0016830|transcript|TcBrA4_0016830-RA|protein_coding||c.*3108delA|||||3108|,A|intergenic_region|MODIFIER|aldehyde_dehydrogenase%2C_putative-hypothetical_protein%2C_conserved|TcBrA4_0016800-TcBrA4_0016810|intergenic_region|TcBrA4_0016800-TcBrA4_0016810|||n.1281611delT||||||	GT:AD:DP:GQ:PL:SB
TcBrA4_Chr4	1281723	.	C	A	237.77	.	BaseQRankSum=-0.716;ClippingRankSum=0.000;DP=23;ExcessHet=3.0103;MLEAC=1,0;MLEAF=0.500,0.00;MQRankSum=0.000;RAW_MQ=40572.00;ReadPosRankSum=-0.877;ANN=A|upstream_gene_variant|MODIFIER|hypothetical_protein%2C_conserved|TcBrA4_0016780|transcript|TcBrA4_0016780-RA|protein_coding||c.-4947G>T|||||4947|,A|upstream_gene_variant|MODIFIER|mucin-associated_surface_protein_(MASP)|TcBrA4_0016790|transcript|TcBrA4_0016790-RA|protein_coding||c.-2354G>T|||||2354|,A|upstream_gene_variant|MODIFIER|aldehyde_dehydrogenase%2C_putative|TcBrA4_0016800|transcript|TcBrA4_0016800-RA|protein_coding||c.-380G>T|||||380|,A|downstream_gene_variant|MODIFIER|hypothetical_protein%2C_conserved|TcBrA4_0016810|transcript|TcBrA4_0016810-RA|protein_coding||c.*161G>T|||||161|,A|downstream_gene_variant|MODIFIER|hypothetical_protein|TcBrA4_0016820|transcript|TcBrA4_0016820-RA|protein_coding||c.*783G>T|||||783|,A|downstream_gene_variant|MODIFIER|5'-3'_exoribonuclease_D%2C_putative|TcBrA4_0016830|transcript|TcBrA4_0016830-RA|protein_coding||c.*2996G>T|||||2996|,A|intergenic_region|MODIFIER|aldehyde_dehydrogenase%2C_putative-hypothetical_protein%2C_conserved|TcBrA4_0016800-TcBrA4_0016810|intergenic_region|TcBrA4_0016800-TcBrA4_0016810|||n.1281723C>A||||||	GT:AD:DP:GQ:PL:SB
TcBrA4_Chr4	1282217	.	A	ATT	542.73	.	BaseQRankSum=-1.609;ClippingRankSum=0.000;DP=61;ExcessHet=3.0103;MLEAC=1,0;MLEAF=0.500,0.00;MQRankSum=0.000;RAW_MQ=107440.00;ReadPosRankSum=-1.382;ANN=ATT|upstream_gene_variant|MODIFIER|mucin-associated_surface_protein_(MASP)|TcBrA4_0016790|transcript|TcBrA4_0016790-RA|protein_coding||c.-2849_-2848insAA|||||2849|,ATT|upstream_gene_variant|MODIFIER|aldehyde_dehydrogenase%2C_putative|TcBrA4_0016800|transcript|TcBrA4_0016800-RA|protein_coding||c.-875_-874insAA|||||875|,ATT|upstream_gene_variant|MODIFIER|hypothetical_protein%2C_conserved|TcBrA4_0016810|transcript|TcBrA4_0016810-RA|protein_coding||c.-20_-19insAA|||||20|,ATT|downstream_gene_variant|MODIFIER|hypothetical_protein|TcBrA4_0016820|transcript|TcBrA4_0016820-RA|protein_coding||c.*288_*289insAA|||||288|,ATT|downstream_gene_variant|MODIFIER|5'-3'_exoribonuclease_D%2C_putative|TcBrA4_0016830|transcript|TcBrA4_0016830-RA|protein_coding||c.*2501_*2502insAA|||||2501|,ATT|intergenic_region|MODIFIER|hypothetical_protein%2C_conserved-hypothetical_protein|TcBrA4_0016810-TcBrA4_0016820|intergenic_region|TcBrA4_0016810-TcBrA4_0016820|||n.1282217_1282218insTT||||||	GT:AD:DP:GQ:PL:SB
TcBrA4_Chr4	1282454	.	C	T	0	.	BaseQRankSum=-1.438;ClippingRankSum=0.000;DP=63;ExcessHet=3.0103;MLEAC=0,0;MLEAF=0.00,0.00;MQRankSum=0.699;RAW_MQ=110640.00;ReadPosRankSum=-3.057;ANN=T|upstream_gene_variant|MODIFIER|mucin-associated_surface_protein_(MASP)|TcBrA4_0016790|transcript|TcBrA4_0016790-RA|protein_coding||c.-3085G>A|||||3085|,T|upstream_gene_variant|MODIFIER|aldehyde_dehydrogenase%2C_putative|TcBrA4_0016800|transcript|TcBrA4_0016800-RA|protein_coding||c.-1111G>A|||||1111|,T|upstream_gene_variant|MODIFIER|hypothetical_protein%2C_conserved|TcBrA4_0016810|transcript|TcBrA4_0016810-RA|protein_coding||c.-256G>A|||||256|,T|downstream_gene_variant|MODIFIER|hypothetical_protein|TcBrA4_0016820|transcript|TcBrA4_0016820-RA|protein_coding||c.*52G>A|||||52|,T|downstream_gene_variant|MODIFIER|5'-3'_exoribonuclease_D%2C_putative|TcBrA4_0016830|transcript|TcBrA4_0016830-RA|protein_coding||c.*2265G>A|||||2265|,T|downstream_gene_variant|MODIFIER|hypothetical_protein%2C_conserved|TcBrA4_0016840|transcript|TcBrA4_0016840-RA|protein_coding||c.*4975G>A|||||4975|,T|intergenic_region|MODIFIER|hypothetical_protein%2C_conserved-hypothetical_protein|TcBrA4_0016810-TcBrA4_0016820|intergenic_region|TcBrA4_0016810-TcBrA4_0016820|||n.1282454C>T||||||	GT:AD:DP:GQ:PL:SB
TcBrA4_Chr4	1283976	.	C	T	1604.77	.	BaseQRankSum=-0.414;ClippingRankSum=0.000;DP=109;ExcessHet=3.0103;MLEAC=1,0;MLEAF=0.500,0.00;MQRankSum=-2.076;RAW_MQ=191620.00;ReadPosRankSum=0.096;ANN=T|synonymous_variant|LOW|hypothetical_protein|TcBrA4_0016820|transcript|TcBrA4_0016820-RA|protein_coding|1/1|c.462G>A|p.Glu154Glu|462/1932|462/1932|154/643||,T|upstream_gene_variant|MODIFIER|mucin-associated_surface_protein_(MASP)|TcBrA4_0016790|transcript|TcBrA4_0016790-RA|protein_coding||c.-4607G>A|||||4607|,T|upstream_gene_variant|MODIFIER|aldehyde_dehydrogenase%2C_putative|TcBrA4_0016800|transcript|TcBrA4_0016800-RA|protein_coding||c.-2633G>A|||||2633|,T|upstream_gene_variant|MODIFIER|hypothetical_protein%2C_conserved|TcBrA4_0016810|transcript|TcBrA4_0016810-RA|protein_coding||c.-1778G>A|||||1778|,T|downstream_gene_variant|MODIFIER|5'-3'_exoribonuclease_D%2C_putative|TcBrA4_0016830|transcript|TcBrA4_0016830-RA|protein_coding||c.*743G>A|||||743|,T|downstream_gene_variant|MODIFIER|hypothetical_protein%2C_conserved|TcBrA4_0016840|transcript|TcBrA4_0016840-RA|protein_coding||c.*3453G>A|||||3453|,T|downstream_gene_variant|MODIFIER|MORN_repeat_containing_protein|TcBrA4_0016850|transcript|TcBrA4_0016850-RA|protein_coding||c.*4827G>A|||||4827|	GT:AD:DP:GQ:PL:SB
TcBrA4_Chr4	1284015	.	C	A	1855.77	.	BaseQRankSum=-0.632;ClippingRankSum=0.000;DP=100;ExcessHet=3.0103;MLEAC=1,0;MLEAF=0.500,0.00;MQRankSum=-2.062;RAW_MQ=175744.00;ReadPosRankSum=0.852;ANN=A|missense_variant|MODERATE|hypothetical_protein|TcBrA4_0016820|transcript|TcBrA4_0016820-RA|protein_coding|1/1|c.423G>T|p.Leu141Phe|423/1932|423/1932|141/643||,A|upstream_gene_variant|MODIFIER|mucin-associated_surface_protein_(MASP)|TcBrA4_0016790|transcript|TcBrA4_0016790-RA|protein_coding||c.-4646G>T|||||4646|,A|upstream_gene_variant|MODIFIER|aldehyde_dehydrogenase%2C_putative|TcBrA4_0016800|transcript|TcBrA4_0016800-RA|protein_coding||c.-2672G>T|||||2672|,A|upstream_gene_variant|MODIFIER|hypothetical_protein%2C_conserved|TcBrA4_0016810|transcript|TcBrA4_0016810-RA|protein_coding||c.-1817G>T|||||1817|,A|downstream_gene_variant|MODIFIER|5'-3'_exoribonuclease_D%2C_putative|TcBrA4_0016830|transcript|TcBrA4_0016830-RA|protein_coding||c.*704G>T|||||704|,A|downstream_gene_variant|MODIFIER|hypothetical_protein%2C_conserved|TcBrA4_0016840|transcript|TcBrA4_0016840-RA|protein_coding||c.*3414G>T|||||3414|,A|downstream_gene_variant|MODIFIER|MORN_repeat_containing_protein|TcBrA4_0016850|transcript|TcBrA4_0016850-RA|protein_coding||c.*4788G>T|||||4788|	GT:AD:DP:GQ:PGT:PID:PL:SB
TcBrA4_Chr4	1284021	.	T	A	1794.77	.	BaseQRankSum=-1.237;ClippingRankSum=0.000;DP=94;ExcessHet=3.0103;MLEAC=1,0;MLEAF=0.500,0.00;MQRankSum=-2.022;RAW_MQ=165160.00;ReadPosRankSum=-0.229;ANN=A|missense_variant|MODERATE|hypothetical_protein|TcBrA4_0016820|transcript|TcBrA4_0016820-RA|protein_coding|1/1|c.417A>T|p.Leu139Phe|417/1932|417/1932|139/643||,A|upstream_gene_variant|MODIFIER|mucin-associated_surface_protein_(MASP)|TcBrA4_0016790|transcript|TcBrA4_0016790-RA|protein_coding||c.-4652A>T|||||4652|,A|upstream_gene_variant|MODIFIER|aldehyde_dehydrogenase%2C_putative|TcBrA4_0016800|transcript|TcBrA4_0016800-RA|protein_coding||c.-2678A>T|||||2678|,A|upstream_gene_variant|MODIFIER|hypothetical_protein%2C_conserved|TcBrA4_0016810|transcript|TcBrA4_0016810-RA|protein_coding||c.-1823A>T|||||1823|,A|downstream_gene_variant|MODIFIER|5'-3'_exoribonuclease_D%2C_putative|TcBrA4_0016830|transcript|TcBrA4_0016830-RA|protein_coding||c.*698A>T|||||698|,A|downstream_gene_variant|MODIFIER|hypothetical_protein%2C_conserved|TcBrA4_0016840|transcript|TcBrA4_0016840-RA|protein_coding||c.*3408A>T|||||3408|,A|downstream_gene_variant|MODIFIER|MORN_repeat_containing_protein|TcBrA4_0016850|transcript|TcBrA4_0016850-RA|protein_coding||c.*4782A>T|||||4782|	GT:AD:DP:GQ:PGT:PID:PL:SB
TcBrA4_Chr4	1285559	.	T	C	1222.77	.	BaseQRankSum=-1.166;ClippingRankSum=0.000;DP=91;ExcessHet=3.0103;MLEAC=1,0;MLEAF=0.500,0.00;MQRankSum=0.000;RAW_MQ=160524.00;ReadPosRankSum=-0.610;ANN=C|synonymous_variant|LOW|5'-3'_exoribonuclease_D%2C_putative|TcBrA4_0016830|transcript|TcBrA4_0016830-RA|protein_coding|1/1|c.1584A>G|p.Leu528Leu|1584/2424|1584/2424|528/807||,C|upstream_gene_variant|MODIFIER|aldehyde_dehydrogenase%2C_putative|TcBrA4_0016800|transcript|TcBrA4_0016800-RA|protein_coding||c.-4216A>G|||||4216|,C|upstream_gene_variant|MODIFIER|hypothetical_protein%2C_conserved|TcBrA4_0016810|transcript|TcBrA4_0016810-RA|protein_coding||c.-3361A>G|||||3361|,C|upstream_gene_variant|MODIFIER|hypothetical_protein|TcBrA4_0016820|transcript|TcBrA4_0016820-RA|protein_coding||c.-1122A>G|||||1122|,C|downstream_gene_variant|MODIFIER|hypothetical_protein%2C_conserved|TcBrA4_0016840|transcript|TcBrA4_0016840-RA|protein_coding||c.*1870A>G|||||1870|,C|downstream_gene_variant|MODIFIER|MORN_repeat_containing_protein|TcBrA4_0016850|transcript|TcBrA4_0016850-RA|protein_coding||c.*3244A>G|||||3244|	GT:AD:DP:GQ:PL:SB
TcBrA4_Chr4	1286341	.	A	G	1407.77	.	BaseQRankSum=-0.007;ClippingRankSum=0.000;DP=109;ExcessHet=3.0103;MLEAC=1,0;MLEAF=0.500,0.00;MQRankSum=0.000;RAW_MQ=192276.00;ReadPosRankSum=2.881;ANN=G|missense_variant|MODERATE|5'-3'_exoribonuclease_D%2C_putative|TcBrA4_0016830|transcript|TcBrA4_0016830-RA|protein_coding|1/1|c.802T>C|p.Tyr268His|802/2424|802/2424|268/807||,G|upstream_gene_variant|MODIFIER|aldehyde_dehydrogenase%2C_putative|TcBrA4_0016800|transcript|TcBrA4_0016800-RA|protein_coding||c.-4998T>C|||||4998|,G|upstream_gene_variant|MODIFIER|hypothetical_protein%2C_conserved|TcBrA4_0016810|transcript|TcBrA4_0016810-RA|protein_coding||c.-4143T>C|||||4143|,G|upstream_gene_variant|MODIFIER|hypothetical_protein|TcBrA4_0016820|transcript|TcBrA4_0016820-RA|protein_coding||c.-1904T>C|||||1904|,G|downstream_gene_variant|MODIFIER|hypothetical_protein%2C_conserved|TcBrA4_0016840|transcript|TcBrA4_0016840-RA|protein_coding||c.*1088T>C|||||1088|,G|downstream_gene_variant|MODIFIER|MORN_repeat_containing_protein|TcBrA4_0016850|transcript|TcBrA4_0016850-RA|protein_coding||c.*2462T>C|||||2462|	GT:AD:DP:GQ:PL:SB
TcBrA4_Chr4	1287067	.	A	C	895.77	.	BaseQRankSum=1.307;ClippingRankSum=0.000;DP=74;ExcessHet=3.0103;MLEAC=1,0;MLEAF=0.500,0.00;MQRankSum=0.000;RAW_MQ=130536.00;ReadPosRankSum=-0.741;ANN=C|missense_variant|MODERATE|5'-3'_exoribonuclease_D%2C_putative|TcBrA4_0016830|transcript|TcBrA4_0016830-RA|protein_coding|1/1|c.76T>G|p.Leu26Val|76/2424|76/2424|26/807||,C|upstream_gene_variant|MODIFIER|hypothetical_protein%2C_conserved|TcBrA4_0016810|transcript|TcBrA4_0016810-RA|protein_coding||c.-4869T>G|||||4869|,C|upstream_gene_variant|MODIFIER|hypothetical_protein|TcBrA4_0016820|transcript|TcBrA4_0016820-RA|protein_coding||c.-2630T>G|||||2630|,C|downstream_gene_variant|MODIFIER|hypothetical_protein%2C_conserved|TcBrA4_0016840|transcript|TcBrA4_0016840-RA|protein_coding||c.*362T>G|||||362|,C|downstream_gene_variant|MODIFIER|MORN_repeat_containing_protein|TcBrA4_0016850|transcript|TcBrA4_0016850-RA|protein_coding||c.*1736T>G|||||1736|,C|downstream_gene_variant|MODIFIER|small_GTPase|TcBrA4_0016860|transcript|TcBrA4_0016860-RA|protein_coding||c.*4710T>G|||||4710|	GT:AD:DP:GQ:PL:SB
TcBrA4_Chr4	1287213	.	T	A	1418.77	.	BaseQRankSum=0.526;ClippingRankSum=0.000;DP=107;ExcessHet=3.0103;MLEAC=1,0;MLEAF=0.500,0.00;MQRankSum=-1.133;RAW_MQ=188584.00;ReadPosRankSum=0.062;ANN=A|upstream_gene_variant|MODIFIER|hypothetical_protein|TcBrA4_0016820|transcript|TcBrA4_0016820-RA|protein_coding||c.-2776A>T|||||2776|,A|upstream_gene_variant|MODIFIER|5'-3'_exoribonuclease_D%2C_putative|TcBrA4_0016830|transcript|TcBrA4_0016830-RA|protein_coding||c.-71A>T|||||71|,A|downstream_gene_variant|MODIFIER|hypothetical_protein%2C_conserved|TcBrA4_0016840|transcript|TcBrA4_0016840-RA|protein_coding||c.*216A>T|||||216|,A|downstream_gene_variant|MODIFIER|MORN_repeat_containing_protein|TcBrA4_0016850|transcript|TcBrA4_0016850-RA|protein_coding||c.*1590A>T|||||1590|,A|downstream_gene_variant|MODIFIER|small_GTPase|TcBrA4_0016860|transcript|TcBrA4_0016860-RA|protein_coding||c.*4564A>T|||||4564|,A|intergenic_region|MODIFIER|5'-3'_exoribonuclease_D%2C_putative-hypothetical_protein%2C_conserved|TcBrA4_0016830-TcBrA4_0016840|intergenic_region|TcBrA4_0016830-TcBrA4_0016840|||n.1287213T>A||||||	GT:AD:DP:GQ:PL:SB
TcBrA4_Chr4	1287510	.	G	T	1217.77	.	BaseQRankSum=1.219;ClippingRankSum=0.000;DP=87;ExcessHet=3.0103;MLEAC=1,0;MLEAF=0.500,0.00;MQRankSum=0.000;RAW_MQ=153468.00;ReadPosRankSum=0.722;ANN=T|missense_variant|MODERATE|hypothetical_protein%2C_conserved|TcBrA4_0016840|transcript|TcBrA4_0016840-RA|protein_coding|1/1|c.975C>A|p.Asp325Glu|975/1056|975/1056|325/351||,T|upstream_gene_variant|MODIFIER|hypothetical_protein|TcBrA4_0016820|transcript|TcBrA4_0016820-RA|protein_coding||c.-3073C>A|||||3073|,T|upstream_gene_variant|MODIFIER|5'-3'_exoribonuclease_D%2C_putative|TcBrA4_0016830|transcript|TcBrA4_0016830-RA|protein_coding||c.-368C>A|||||368|,T|downstream_gene_variant|MODIFIER|MORN_repeat_containing_protein|TcBrA4_0016850|transcript|TcBrA4_0016850-RA|protein_coding||c.*1293C>A|||||1293|,T|downstream_gene_variant|MODIFIER|small_GTPase|TcBrA4_0016860|transcript|TcBrA4_0016860-RA|protein_coding||c.*4267C>A|||||4267|	GT:AD:DP:GQ:PL:SB
TcBrA4_Chr4	1288675	.	C	G	1807.77	.	BaseQRankSum=-0.144;ClippingRankSum=0.000;DP=108;ExcessHet=3.0103;MLEAC=1,0;MLEAF=0.500,0.00;MQRankSum=0.000;RAW_MQ=190512.00;ReadPosRankSum=-0.471;ANN=G|upstream_gene_variant|MODIFIER|hypothetical_protein|TcBrA4_0016820|transcript|TcBrA4_0016820-RA|protein_coding||c.-4238G>C|||||4238|,G|upstream_gene_variant|MODIFIER|5'-3'_exoribonuclease_D%2C_putative|TcBrA4_0016830|transcript|TcBrA4_0016830-RA|protein_coding||c.-1533G>C|||||1533|,G|upstream_gene_variant|MODIFIER|hypothetical_protein%2C_conserved|TcBrA4_0016840|transcript|TcBrA4_0016840-RA|protein_coding||c.-191G>C|||||191|,G|downstream_gene_variant|MODIFIER|MORN_repeat_containing_protein|TcBrA4_0016850|transcript|TcBrA4_0016850-RA|protein_coding||c.*128G>C|||||128|,G|downstream_gene_variant|MODIFIER|small_GTPase|TcBrA4_0016860|transcript|TcBrA4_0016860-RA|protein_coding||c.*3102G>C|||||3102|,G|downstream_gene_variant|MODIFIER|hypothetical_protein%2C_conserved|TcBrA4_0016870|transcript|TcBrA4_0016870-RA|protein_coding||c.*4724G>C|||||4724|,G|intergenic_region|MODIFIER|hypothetical_protein%2C_conserved-MORN_repeat_containing_protein|TcBrA4_0016840-TcBrA4_0016850|intergenic_region|TcBrA4_0016840-TcBrA4_0016850|||n.1288675C>G||||||	GT:AD:DP:GQ:PL:SB
TcBrA4_Chr4	1289930	.	A	C	1465.77	.	BaseQRankSum=1.239;ClippingRankSum=0.000;DP=85;ExcessHet=3.0103;MLEAC=1,0;MLEAF=0.500,0.00;MQRankSum=0.000;RAW_MQ=149940.00;ReadPosRankSum=1.468;ANN=C|missense_variant|MODERATE|MORN_repeat_containing_protein|TcBrA4_0016850|transcript|TcBrA4_0016850-RA|protein_coding|1/1|c.946T>G|p.Leu316Val|946/2073|946/2073|316/690||,C|upstream_gene_variant|MODIFIER|5'-3'_exoribonuclease_D%2C_putative|TcBrA4_0016830|transcript|TcBrA4_0016830-RA|protein_coding||c.-2788T>G|||||2788|,C|upstream_gene_variant|MODIFIER|hypothetical_protein%2C_conserved|TcBrA4_0016840|transcript|TcBrA4_0016840-RA|protein_coding||c.-1446T>G|||||1446|,C|downstream_gene_variant|MODIFIER|small_GTPase|TcBrA4_0016860|transcript|TcBrA4_0016860-RA|protein_coding||c.*1847T>G|||||1847|,C|downstream_gene_variant|MODIFIER|hypothetical_protein%2C_conserved|TcBrA4_0016870|transcript|TcBrA4_0016870-RA|protein_coding||c.*3469T>G|||||3469|	GT:AD:DP:GQ:PL:SB
TcBrA4_Chr4	1290217	.	T	C	903.77	.	BaseQRankSum=3.737;ClippingRankSum=0.000;DP=72;ExcessHet=3.0103;MLEAC=1,0;MLEAF=0.500,0.00;MQRankSum=0.000;RAW_MQ=127008.00;ReadPosRankSum=0.364;ANN=C|missense_variant|MODERATE|MORN_repeat_containing_protein|TcBrA4_0016850|transcript|TcBrA4_0016850-RA|protein_coding|1/1|c.659A>G|p.Glu220Gly|659/2073|659/2073|220/690||,C|upstream_gene_variant|MODIFIER|5'-3'_exoribonuclease_D%2C_putative|TcBrA4_0016830|transcript|TcBrA4_0016830-RA|protein_coding||c.-3075A>G|||||3075|,C|upstream_gene_variant|MODIFIER|hypothetical_protein%2C_conserved|TcBrA4_0016840|transcript|TcBrA4_0016840-RA|protein_coding||c.-1733A>G|||||1733|,C|downstream_gene_variant|MODIFIER|small_GTPase|TcBrA4_0016860|transcript|TcBrA4_0016860-RA|protein_coding||c.*1560A>G|||||1560|,C|downstream_gene_variant|MODIFIER|hypothetical_protein%2C_conserved|TcBrA4_0016870|transcript|TcBrA4_0016870-RA|protein_coding||c.*3182A>G|||||3182|	GT:AD:DP:GQ:PL:SB
TcBrA4_Chr4	1291188	.	G	A	1204.77	.	BaseQRankSum=0.373;ClippingRankSum=0.000;DP=63;ExcessHet=3.0103;MLEAC=1,0;MLEAF=0.500,0.00;MQRankSum=-4.765;RAW_MQ=103388.00;ReadPosRankSum=0.651;ANN=A|upstream_gene_variant|MODIFIER|5'-3'_exoribonuclease_D%2C_putative|TcBrA4_0016830|transcript|TcBrA4_0016830-RA|protein_coding||c.-4046C>T|||||4046|,A|upstream_gene_variant|MODIFIER|hypothetical_protein%2C_conserved|TcBrA4_0016840|transcript|TcBrA4_0016840-RA|protein_coding||c.-2704C>T|||||2704|,A|upstream_gene_variant|MODIFIER|MORN_repeat_containing_protein|TcBrA4_0016850|transcript|TcBrA4_0016850-RA|protein_coding||c.-313C>T|||||313|,A|downstream_gene_variant|MODIFIER|small_GTPase|TcBrA4_0016860|transcript|TcBrA4_0016860-RA|protein_coding||c.*589C>T|||||589|,A|downstream_gene_variant|MODIFIER|hypothetical_protein%2C_conserved|TcBrA4_0016870|transcript|TcBrA4_0016870-RA|protein_coding||c.*2211C>T|||||2211|,A|downstream_gene_variant|MODIFIER|ATP-dependent_DEAD/H_RNA_helicase%2C_putative|TcBrA4_0016880|transcript|TcBrA4_0016880-RA|protein_coding||c.*4827C>T|||||4827|,A|intergenic_region|MODIFIER|MORN_repeat_containing_protein-small_GTPase|TcBrA4_0016850-TcBrA4_0016860|intergenic_region|TcBrA4_0016850-TcBrA4_0016860|||n.1291188G>A||||||	GT:AD:DP:GQ:PGT:PID:PL:SB
TcBrA4_Chr4	1291189	.	G	A	1204.77	.	BaseQRankSum=0.229;ClippingRankSum=0.000;DP=65;ExcessHet=3.0103;MLEAC=1,0;MLEAF=0.500,0.00;MQRankSum=-4.780;RAW_MQ=106752.00;ReadPosRankSum=0.158;ANN=A|upstream_gene_variant|MODIFIER|5'-3'_exoribonuclease_D%2C_putative|TcBrA4_0016830|transcript|TcBrA4_0016830-RA|protein_coding||c.-4047C>T|||||4047|,A|upstream_gene_variant|MODIFIER|hypothetical_protein%2C_conserved|TcBrA4_0016840|transcript|TcBrA4_0016840-RA|protein_coding||c.-2705C>T|||||2705|,A|upstream_gene_variant|MODIFIER|MORN_repeat_containing_protein|TcBrA4_0016850|transcript|TcBrA4_0016850-RA|protein_coding||c.-314C>T|||||314|,A|downstream_gene_variant|MODIFIER|small_GTPase|TcBrA4_0016860|transcript|TcBrA4_0016860-RA|protein_coding||c.*588C>T|||||588|,A|downstream_gene_variant|MODIFIER|hypothetical_protein%2C_conserved|TcBrA4_0016870|transcript|TcBrA4_0016870-RA|protein_coding||c.*2210C>T|||||2210|,A|downstream_gene_variant|MODIFIER|ATP-dependent_DEAD/H_RNA_helicase%2C_putative|TcBrA4_0016880|transcript|TcBrA4_0016880-RA|protein_coding||c.*4826C>T|||||4826|,A|intergenic_region|MODIFIER|MORN_repeat_containing_protein-small_GTPase|TcBrA4_0016850-TcBrA4_0016860|intergenic_region|TcBrA4_0016850-TcBrA4_0016860|||n.1291189G>A||||||	GT:AD:DP:GQ:PGT:PID:PL:SB
TcBrA4_Chr4	1291191	.	G	A	1204.77	.	BaseQRankSum=-0.929;ClippingRankSum=0.000;DP=65;ExcessHet=3.0103;MLEAC=1,0;MLEAF=0.500,0.00;MQRankSum=-4.738;RAW_MQ=106916.00;ReadPosRankSum=0.653;ANN=A|upstream_gene_variant|MODIFIER|5'-3'_exoribonuclease_D%2C_putative|TcBrA4_0016830|transcript|TcBrA4_0016830-RA|protein_coding||c.-4049C>T|||||4049|,A|upstream_gene_variant|MODIFIER|hypothetical_protein%2C_conserved|TcBrA4_0016840|transcript|TcBrA4_0016840-RA|protein_coding||c.-2707C>T|||||2707|,A|upstream_gene_variant|MODIFIER|MORN_repeat_containing_protein|TcBrA4_0016850|transcript|TcBrA4_0016850-RA|protein_coding||c.-316C>T|||||316|,A|downstream_gene_variant|MODIFIER|small_GTPase|TcBrA4_0016860|transcript|TcBrA4_0016860-RA|protein_coding||c.*586C>T|||||586|,A|downstream_gene_variant|MODIFIER|hypothetical_protein%2C_conserved|TcBrA4_0016870|transcript|TcBrA4_0016870-RA|protein_coding||c.*2208C>T|||||2208|,A|downstream_gene_variant|MODIFIER|ATP-dependent_DEAD/H_RNA_helicase%2C_putative|TcBrA4_0016880|transcript|TcBrA4_0016880-RA|protein_coding||c.*4824C>T|||||4824|,A|intergenic_region|MODIFIER|MORN_repeat_containing_protein-small_GTPase|TcBrA4_0016850-TcBrA4_0016860|intergenic_region|TcBrA4_0016850-TcBrA4_0016860|||n.1291191G>A||||||	GT:AD:DP:GQ:PGT:PID:PL:SB
TcBrA4_Chr4	1291231	.	A	G	1040.77	.	BaseQRankSum=0.314;ClippingRankSum=0.000;DP=70;ExcessHet=3.0103;MLEAC=1,0;MLEAF=0.500,0.00;MQRankSum=-3.888;RAW_MQ=118604.00;ReadPosRankSum=0.972;ANN=G|upstream_gene_variant|MODIFIER|5'-3'_exoribonuclease_D%2C_putative|TcBrA4_0016830|transcript|TcBrA4_0016830-RA|protein_coding||c.-4089T>C|||||4089|,G|upstream_gene_variant|MODIFIER|hypothetical_protein%2C_conserved|TcBrA4_0016840|transcript|TcBrA4_0016840-RA|protein_coding||c.-2747T>C|||||2747|,G|upstream_gene_variant|MODIFIER|MORN_repeat_containing_protein|TcBrA4_0016850|transcript|TcBrA4_0016850-RA|protein_coding||c.-356T>C|||||356|,G|downstream_gene_variant|MODIFIER|small_GTPase|TcBrA4_0016860|transcript|TcBrA4_0016860-RA|protein_coding||c.*546T>C|||||546|,G|downstream_gene_variant|MODIFIER|hypothetical_protein%2C_conserved|TcBrA4_0016870|transcript|TcBrA4_0016870-RA|protein_coding||c.*2168T>C|||||2168|,G|downstream_gene_variant|MODIFIER|ATP-dependent_DEAD/H_RNA_helicase%2C_putative|TcBrA4_0016880|transcript|TcBrA4_0016880-RA|protein_coding||c.*4784T>C|||||4784|,G|intergenic_region|MODIFIER|MORN_repeat_containing_protein-small_GTPase|TcBrA4_0016850-TcBrA4_0016860|intergenic_region|TcBrA4_0016850-TcBrA4_0016860|||n.1291231A>G||||||	GT:AD:DP:GQ:PL:SB
TcBrA4_Chr4	1291354	.	ACAC	A	1100.73	.	BaseQRankSum=-0.621;ClippingRankSum=0.000;DP=71;ExcessHet=3.0103;MLEAC=1,0;MLEAF=0.500,0.00;MQRankSum=1.609;RAW_MQ=123072.00;ReadPosRankSum=0.812;ANN=A|upstream_gene_variant|MODIFIER|5'-3'_exoribonuclease_D%2C_putative|TcBrA4_0016830|transcript|TcBrA4_0016830-RA|protein_coding||c.-4215_-4213delGTG|||||4213|,A|upstream_gene_variant|MODIFIER|hypothetical_protein%2C_conserved|TcBrA4_0016840|transcript|TcBrA4_0016840-RA|protein_coding||c.-2873_-2871delGTG|||||2871|,A|upstream_gene_variant|MODIFIER|MORN_repeat_containing_protein|TcBrA4_0016850|transcript|TcBrA4_0016850-RA|protein_coding||c.-482_-480delGTG|||||480|,A|downstream_gene_variant|MODIFIER|small_GTPase|TcBrA4_0016860|transcript|TcBrA4_0016860-RA|protein_coding||c.*420_*422delGTG|||||422|,A|downstream_gene_variant|MODIFIER|hypothetical_protein%2C_conserved|TcBrA4_0016870|transcript|TcBrA4_0016870-RA|protein_coding||c.*2042_*2044delGTG|||||2044|,A|downstream_gene_variant|MODIFIER|ATP-dependent_DEAD/H_RNA_helicase%2C_putative|TcBrA4_0016880|transcript|TcBrA4_0016880-RA|protein_coding||c.*4658_*4660delGTG|||||4660|,A|intergenic_region|MODIFIER|MORN_repeat_containing_protein-small_GTPase|TcBrA4_0016850-TcBrA4_0016860|intergenic_region|TcBrA4_0016850-TcBrA4_0016860|||n.1291355_1291357delCAC||||||	GT:AD:DP:GQ:PGT:PID:PL:SB
TcBrA4_Chr4	1291357	.	C	CA	1023.73	.	BaseQRankSum=0.073;ClippingRankSum=0.000;DP=70;ExcessHet=3.0103;MLEAC=1,0;MLEAF=0.500,0.00;MQRankSum=-1.582;RAW_MQ=121308.00;ReadPosRankSum=-0.675;ANN=CA|upstream_gene_variant|MODIFIER|5'-3'_exoribonuclease_D%2C_putative|TcBrA4_0016830|transcript|TcBrA4_0016830-RA|protein_coding||c.-4216_-4215insT|||||4216|,CA|upstream_gene_variant|MODIFIER|hypothetical_protein%2C_conserved|TcBrA4_0016840|transcript|TcBrA4_0016840-RA|protein_coding||c.-2874_-2873insT|||||2874|,CA|upstream_gene_variant|MODIFIER|MORN_repeat_containing_protein|TcBrA4_0016850|transcript|TcBrA4_0016850-RA|protein_coding||c.-483_-482insT|||||483|,CA|downstream_gene_variant|MODIFIER|small_GTPase|TcBrA4_0016860|transcript|TcBrA4_0016860-RA|protein_coding||c.*419_*420insT|||||419|,CA|downstream_gene_variant|MODIFIER|hypothetical_protein%2C_conserved|TcBrA4_0016870|transcript|TcBrA4_0016870-RA|protein_coding||c.*2041_*2042insT|||||2041|,CA|downstream_gene_variant|MODIFIER|ATP-dependent_DEAD/H_RNA_helicase%2C_putative|TcBrA4_0016880|transcript|TcBrA4_0016880-RA|protein_coding||c.*4657_*4658insT|||||4657|,CA|intergenic_region|MODIFIER|MORN_repeat_containing_protein-small_GTPase|TcBrA4_0016850-TcBrA4_0016860|intergenic_region|TcBrA4_0016850-TcBrA4_0016860|||n.1291357_1291358insA||||||	GT:AD:DP:GQ:PGT:PID:PL:SB
TcBrA4_Chr4	1291536	.	C	A	624.77	.	BaseQRankSum=-1.308;ClippingRankSum=0.000;DP=80;ExcessHet=3.0103;MLEAC=1,0;MLEAF=0.500,0.00;MQRankSum=-2.826;RAW_MQ=136940.00;ReadPosRankSum=-3.177;ANN=A|upstream_gene_variant|MODIFIER|5'-3'_exoribonuclease_D%2C_putative|TcBrA4_0016830|transcript|TcBrA4_0016830-RA|protein_coding||c.-4394G>T|||||4394|,A|upstream_gene_variant|MODIFIER|hypothetical_protein%2C_conserved|TcBrA4_0016840|transcript|TcBrA4_0016840-RA|protein_coding||c.-3052G>T|||||3052|,A|upstream_gene_variant|MODIFIER|MORN_repeat_containing_protein|TcBrA4_0016850|transcript|TcBrA4_0016850-RA|protein_coding||c.-661G>T|||||661|,A|downstream_gene_variant|MODIFIER|small_GTPase|TcBrA4_0016860|transcript|TcBrA4_0016860-RA|protein_coding||c.*241G>T|||||241|,A|downstream_gene_variant|MODIFIER|hypothetical_protein%2C_conserved|TcBrA4_0016870|transcript|TcBrA4_0016870-RA|protein_coding||c.*1863G>T|||||1863|,A|downstream_gene_variant|MODIFIER|ATP-dependent_DEAD/H_RNA_helicase%2C_putative|TcBrA4_0016880|transcript|TcBrA4_0016880-RA|protein_coding||c.*4479G>T|||||4479|,A|intergenic_region|MODIFIER|MORN_repeat_containing_protein-small_GTPase|TcBrA4_0016850-TcBrA4_0016860|intergenic_region|TcBrA4_0016850-TcBrA4_0016860|||n.1291536C>A||||||	GT:AD:DP:GQ:PGT:PID:PL:SB
TcBrA4_Chr4	1291538	.	C	A	1614.77	.	BaseQRankSum=0.177;ClippingRankSum=0.000;DP=84;ExcessHet=3.0103;MLEAC=1,0;MLEAF=0.500,0.00;MQRankSum=-3.208;RAW_MQ=143996.00;ReadPosRankSum=-2.652;ANN=A|upstream_gene_variant|MODIFIER|5'-3'_exoribonuclease_D%2C_putative|TcBrA4_0016830|transcript|TcBrA4_0016830-RA|protein_coding||c.-4396G>T|||||4396|,A|upstream_gene_variant|MODIFIER|hypothetical_protein%2C_conserved|TcBrA4_0016840|transcript|TcBrA4_0016840-RA|protein_coding||c.-3054G>T|||||3054|,A|upstream_gene_variant|MODIFIER|MORN_repeat_containing_protein|TcBrA4_0016850|transcript|TcBrA4_0016850-RA|protein_coding||c.-663G>T|||||663|,A|downstream_gene_variant|MODIFIER|small_GTPase|TcBrA4_0016860|transcript|TcBrA4_0016860-RA|protein_coding||c.*239G>T|||||239|,A|downstream_gene_variant|MODIFIER|hypothetical_protein%2C_conserved|TcBrA4_0016870|transcript|TcBrA4_0016870-RA|protein_coding||c.*1861G>T|||||1861|,A|downstream_gene_variant|MODIFIER|ATP-dependent_DEAD/H_RNA_helicase%2C_putative|TcBrA4_0016880|transcript|TcBrA4_0016880-RA|protein_coding||c.*4477G>T|||||4477|,A|intergenic_region|MODIFIER|MORN_repeat_containing_protein-small_GTPase|TcBrA4_0016850-TcBrA4_0016860|intergenic_region|TcBrA4_0016850-TcBrA4_0016860|||n.1291538C>A||||||	GT:AD:DP:GQ:PGT:PID:PL:SB
TcBrA4_Chr4	1291703	.	T	TTATA	941.73	.	BaseQRankSum=1.081;ClippingRankSum=0.000;DP=78;ExcessHet=3.0103;MLEAC=1,0;MLEAF=0.500,0.00;MQRankSum=-7.780;RAW_MQ=122392.00;ReadPosRankSum=-0.548;ANN=TTATA|upstream_gene_variant|MODIFIER|5'-3'_exoribonuclease_D%2C_putative|TcBrA4_0016830|transcript|TcBrA4_0016830-RA|protein_coding||c.-4562_-4561insTATA|||||4562|,TTATA|upstream_gene_variant|MODIFIER|hypothetical_protein%2C_conserved|TcBrA4_0016840|transcript|TcBrA4_0016840-RA|protein_coding||c.-3220_-3219insTATA|||||3220|,TTATA|upstream_gene_variant|MODIFIER|MORN_repeat_containing_protein|TcBrA4_0016850|transcript|TcBrA4_0016850-RA|protein_coding||c.-829_-828insTATA|||||829|,TTATA|downstream_gene_variant|MODIFIER|small_GTPase|TcBrA4_0016860|transcript|TcBrA4_0016860-RA|protein_coding||c.*73_*74insTATA|||||73|,TTATA|downstream_gene_variant|MODIFIER|hypothetical_protein%2C_conserved|TcBrA4_0016870|transcript|TcBrA4_0016870-RA|protein_coding||c.*1695_*1696insTATA|||||1695|,TTATA|downstream_gene_variant|MODIFIER|ATP-dependent_DEAD/H_RNA_helicase%2C_putative|TcBrA4_0016880|transcript|TcBrA4_0016880-RA|protein_coding||c.*4311_*4312insTATA|||||4311|,TTATA|intergenic_region|MODIFIER|MORN_repeat_containing_protein-small_GTPase|TcBrA4_0016850-TcBrA4_0016860|intergenic_region|TcBrA4_0016850-TcBrA4_0016860|||n.1291703_1291704insTATA||||||	GT:AD:DP:GQ:PGT:PID:PL:SB
TcBrA4_Chr4	1291706	.	C	T	950.77	.	BaseQRankSum=1.556;ClippingRankSum=0.000;DP=76;ExcessHet=3.0103;MLEAC=1,0;MLEAF=0.500,0.00;MQRankSum=-8.009;RAW_MQ=118864.00;ReadPosRankSum=-0.027;ANN=T|upstream_gene_variant|MODIFIER|5'-3'_exoribonuclease_D%2C_putative|TcBrA4_0016830|transcript|TcBrA4_0016830-RA|protein_coding||c.-4564G>A|||||4564|,T|upstream_gene_variant|MODIFIER|hypothetical_protein%2C_conserved|TcBrA4_0016840|transcript|TcBrA4_0016840-RA|protein_coding||c.-3222G>A|||||3222|,T|upstream_gene_variant|MODIFIER|MORN_repeat_containing_protein|TcBrA4_0016850|transcript|TcBrA4_0016850-RA|protein_coding||c.-831G>A|||||831|,T|downstream_gene_variant|MODIFIER|small_GTPase|TcBrA4_0016860|transcript|TcBrA4_0016860-RA|protein_coding||c.*71G>A|||||71|,T|downstream_gene_variant|MODIFIER|hypothetical_protein%2C_conserved|TcBrA4_0016870|transcript|TcBrA4_0016870-RA|protein_coding||c.*1693G>A|||||1693|,T|downstream_gene_variant|MODIFIER|ATP-dependent_DEAD/H_RNA_helicase%2C_putative|TcBrA4_0016880|transcript|TcBrA4_0016880-RA|protein_coding||c.*4309G>A|||||4309|,T|intergenic_region|MODIFIER|MORN_repeat_containing_protein-small_GTPase|TcBrA4_0016850-TcBrA4_0016860|intergenic_region|TcBrA4_0016850-TcBrA4_0016860|||n.1291706C>T||||||	GT:AD:DP:GQ:PGT:PID:PL:SB
TcBrA4_Chr4	1291748	.	G	C	1102.77	.	BaseQRankSum=0.586;ClippingRankSum=0.000;DP=73;ExcessHet=3.0103;MLEAC=1,0;MLEAF=0.500,0.00;MQRankSum=-6.542;RAW_MQ=116112.00;ReadPosRankSum=0.440;ANN=C|upstream_gene_variant|MODIFIER|5'-3'_exoribonuclease_D%2C_putative|TcBrA4_0016830|transcript|TcBrA4_0016830-RA|protein_coding||c.-4606C>G|||||4606|,C|upstream_gene_variant|MODIFIER|hypothetical_protein%2C_conserved|TcBrA4_0016840|transcript|TcBrA4_0016840-RA|protein_coding||c.-3264C>G|||||3264|,C|upstream_gene_variant|MODIFIER|MORN_repeat_containing_protein|TcBrA4_0016850|transcript|TcBrA4_0016850-RA|protein_coding||c.-873C>G|||||873|,C|downstream_gene_variant|MODIFIER|small_GTPase|TcBrA4_0016860|transcript|TcBrA4_0016860-RA|protein_coding||c.*29C>G|||||29|,C|downstream_gene_variant|MODIFIER|hypothetical_protein%2C_conserved|TcBrA4_0016870|transcript|TcBrA4_0016870-RA|protein_coding||c.*1651C>G|||||1651|,C|downstream_gene_variant|MODIFIER|ATP-dependent_DEAD/H_RNA_helicase%2C_putative|TcBrA4_0016880|transcript|TcBrA4_0016880-RA|protein_coding||c.*4267C>G|||||4267|,C|intergenic_region|MODIFIER|MORN_repeat_containing_protein-small_GTPase|TcBrA4_0016850-TcBrA4_0016860|intergenic_region|TcBrA4_0016850-TcBrA4_0016860|||n.1291748G>C||||||	GT:AD:DP:GQ:PL:SB
TcBrA4_Chr4	1291752	.	C	CA	983.73	.	BaseQRankSum=-0.358;ClippingRankSum=0.000;DP=74;ExcessHet=3.0103;MLEAC=1,0,0;MLEAF=0.500,0.00,0.00;MQRankSum=-6.242;RAW_MQ=117876.00;ReadPosRankSum=0.066;ANN=CA|upstream_gene_variant|MODIFIER|5'-3'_exoribonuclease_D%2C_putative|TcBrA4_0016830|transcript|TcBrA4_0016830-RA|protein_coding||c.-4611_-4610insT|||||4611|,CA|upstream_gene_variant|MODIFIER|hypothetical_protein%2C_conserved|TcBrA4_0016840|transcript|TcBrA4_0016840-RA|protein_coding||c.-3269_-3268insT|||||3269|,CA|upstream_gene_variant|MODIFIER|MORN_repeat_containing_protein|TcBrA4_0016850|transcript|TcBrA4_0016850-RA|protein_coding||c.-878_-877insT|||||878|,CA|downstream_gene_variant|MODIFIER|small_GTPase|TcBrA4_0016860|transcript|TcBrA4_0016860-RA|protein_coding||c.*24_*25insT|||||24|,CA|downstream_gene_variant|MODIFIER|hypothetical_protein%2C_conserved|TcBrA4_0016870|transcript|TcBrA4_0016870-RA|protein_coding||c.*1646_*1647insT|||||1646|,CA|downstream_gene_variant|MODIFIER|ATP-dependent_DEAD/H_RNA_helicase%2C_putative|TcBrA4_0016880|transcript|TcBrA4_0016880-RA|protein_coding||c.*4262_*4263insT|||||4262|,CA|intergenic_region|MODIFIER|MORN_repeat_containing_protein-small_GTPase|TcBrA4_0016850-TcBrA4_0016860|intergenic_region|TcBrA4_0016850-TcBrA4_0016860|||n.1291752_1291753insA||||||	GT:AD:DP:GQ:PL:SB
TcBrA4_Chr4	1291836	.	T	G	894.77	.	BaseQRankSum=1.277;ClippingRankSum=0.000;DP=78;ExcessHet=3.0103;MLEAC=1,0;MLEAF=0.500,0.00;MQRankSum=-4.103;RAW_MQ=133044.00;ReadPosRankSum=-1.144;ANN=G|synonymous_variant|LOW|small_GTPase|TcBrA4_0016860|transcript|TcBrA4_0016860-RA|protein_coding|1/1|c.1051A>C|p.Arg351Arg|1051/1110|1051/1110|351/369||,G|upstream_gene_variant|MODIFIER|5'-3'_exoribonuclease_D%2C_putative|TcBrA4_0016830|transcript|TcBrA4_0016830-RA|protein_coding||c.-4694A>C|||||4694|,G|upstream_gene_variant|MODIFIER|hypothetical_protein%2C_conserved|TcBrA4_0016840|transcript|TcBrA4_0016840-RA|protein_coding||c.-3352A>C|||||3352|,G|upstream_gene_variant|MODIFIER|MORN_repeat_containing_protein|TcBrA4_0016850|transcript|TcBrA4_0016850-RA|protein_coding||c.-961A>C|||||961|,G|downstream_gene_variant|MODIFIER|hypothetical_protein%2C_conserved|TcBrA4_0016870|transcript|TcBrA4_0016870-RA|protein_coding||c.*1563A>C|||||1563|,G|downstream_gene_variant|MODIFIER|ATP-dependent_DEAD/H_RNA_helicase%2C_putative|TcBrA4_0016880|transcript|TcBrA4_0016880-RA|protein_coding||c.*4179A>C|||||4179|	GT:AD:DP:GQ:PL:SB
TcBrA4_Chr4	1292191	.	T	G	1383.77	.	BaseQRankSum=-3.419;ClippingRankSum=0.000;DP=95;ExcessHet=3.0103;MLEAC=1,0;MLEAF=0.500,0.00;MQRankSum=0.000;RAW_MQ=167580.00;ReadPosRankSum=0.415;ANN=G|missense_variant|MODERATE|small_GTPase|TcBrA4_0016860|transcript|TcBrA4_0016860-RA|protein_coding|1/1|c.696A>C|p.Lys232Asn|696/1110|696/1110|232/369||,G|upstream_gene_variant|MODIFIER|hypothetical_protein%2C_conserved|TcBrA4_0016840|transcript|TcBrA4_0016840-RA|protein_coding||c.-3707A>C|||||3707|,G|upstream_gene_variant|MODIFIER|MORN_repeat_containing_protein|TcBrA4_0016850|transcript|TcBrA4_0016850-RA|protein_coding||c.-1316A>C|||||1316|,G|downstream_gene_variant|MODIFIER|hypothetical_protein%2C_conserved|TcBrA4_0016870|transcript|TcBrA4_0016870-RA|protein_coding||c.*1208A>C|||||1208|,G|downstream_gene_variant|MODIFIER|ATP-dependent_DEAD/H_RNA_helicase%2C_putative|TcBrA4_0016880|transcript|TcBrA4_0016880-RA|protein_coding||c.*3824A>C|||||3824|	GT:AD:DP:GQ:PL:SB
TcBrA4_Chr4	1292524	.	A	G	895.77	.	BaseQRankSum=0.692;ClippingRankSum=0.000;DP=66;ExcessHet=3.0103;MLEAC=1,0;MLEAF=0.500,0.00;MQRankSum=0.000;RAW_MQ=116424.00;ReadPosRankSum=0.894;ANN=G|synonymous_variant|LOW|small_GTPase|TcBrA4_0016860|transcript|TcBrA4_0016860-RA|protein_coding|1/1|c.363T>C|p.Gly121Gly|363/1110|363/1110|121/369||,G|upstream_gene_variant|MODIFIER|hypothetical_protein%2C_conserved|TcBrA4_0016840|transcript|TcBrA4_0016840-RA|protein_coding||c.-4040T>C|||||4040|,G|upstream_gene_variant|MODIFIER|MORN_repeat_containing_protein|TcBrA4_0016850|transcript|TcBrA4_0016850-RA|protein_coding||c.-1649T>C|||||1649|,G|downstream_gene_variant|MODIFIER|hypothetical_protein%2C_conserved|TcBrA4_0016870|transcript|TcBrA4_0016870-RA|protein_coding||c.*875T>C|||||875|,G|downstream_gene_variant|MODIFIER|ATP-dependent_DEAD/H_RNA_helicase%2C_putative|TcBrA4_0016880|transcript|TcBrA4_0016880-RA|protein_coding||c.*3491T>C|||||3491|	GT:AD:DP:GQ:PL:SB
TcBrA4_Chr4	1292624	.	C	T	816.77	.	BaseQRankSum=0.790;ClippingRankSum=0.000;DP=62;ExcessHet=3.0103;MLEAC=1,0;MLEAF=0.500,0.00;MQRankSum=0.828;RAW_MQ=109204.00;ReadPosRankSum=0.067;ANN=T|missense_variant|MODERATE|small_GTPase|TcBrA4_0016860|transcript|TcBrA4_0016860-RA|protein_coding|1/1|c.263G>A|p.Ser88Asn|263/1110|263/1110|88/369||,T|upstream_gene_variant|MODIFIER|hypothetical_protein%2C_conserved|TcBrA4_0016840|transcript|TcBrA4_0016840-RA|protein_coding||c.-4140G>A|||||4140|,T|upstream_gene_variant|MODIFIER|MORN_repeat_containing_protein|TcBrA4_0016850|transcript|TcBrA4_0016850-RA|protein_coding||c.-1749G>A|||||1749|,T|downstream_gene_variant|MODIFIER|hypothetical_protein%2C_conserved|TcBrA4_0016870|transcript|TcBrA4_0016870-RA|protein_coding||c.*775G>A|||||775|,T|downstream_gene_variant|MODIFIER|ATP-dependent_DEAD/H_RNA_helicase%2C_putative|TcBrA4_0016880|transcript|TcBrA4_0016880-RA|protein_coding||c.*3391G>A|||||3391|	GT:AD:DP:GQ:PL:SB
TcBrA4_Chr4	1292980	.	G	GCCTT	447.73	.	DP=21;ExcessHet=3.0103;MLEAC=2,0;MLEAF=1.00,0.00;RAW_MQ=37044.00;ANN=GCCTT|upstream_gene_variant|MODIFIER|hypothetical_protein%2C_conserved|TcBrA4_0016840|transcript|TcBrA4_0016840-RA|protein_coding||c.-4497_-4496insAAGG|||||4497|,GCCTT|upstream_gene_variant|MODIFIER|MORN_repeat_containing_protein|TcBrA4_0016850|transcript|TcBrA4_0016850-RA|protein_coding||c.-2106_-2105insAAGG|||||2106|,GCCTT|upstream_gene_variant|MODIFIER|small_GTPase|TcBrA4_0016860|transcript|TcBrA4_0016860-RA|protein_coding||c.-95_-94insAAGG|||||95|,GCCTT|downstream_gene_variant|MODIFIER|hypothetical_protein%2C_conserved|TcBrA4_0016870|transcript|TcBrA4_0016870-RA|protein_coding||c.*418_*419insAAGG|||||418|,GCCTT|downstream_gene_variant|MODIFIER|ATP-dependent_DEAD/H_RNA_helicase%2C_putative|TcBrA4_0016880|transcript|TcBrA4_0016880-RA|protein_coding||c.*3034_*3035insAAGG|||||3034|,GCCTT|intergenic_region|MODIFIER|small_GTPase-hypothetical_protein%2C_conserved|TcBrA4_0016860-TcBrA4_0016870|intergenic_region|TcBrA4_0016860-TcBrA4_0016870|||n.1292980_1292981insCCTT||||||	GT:AD:DP:GQ:PL:SB
TcBrA4_Chr4	1293153	.	G	A	454.77	.	BaseQRankSum=-0.792;ClippingRankSum=0.000;DP=49;ExcessHet=3.0103;MLEAC=1,0;MLEAF=0.500,0.00;MQRankSum=-2.770;RAW_MQ=84920.00;ReadPosRankSum=-1.333;ANN=A|upstream_gene_variant|MODIFIER|hypothetical_protein%2C_conserved|TcBrA4_0016840|transcript|TcBrA4_0016840-RA|protein_coding||c.-4669C>T|||||4669|,A|upstream_gene_variant|MODIFIER|MORN_repeat_containing_protein|TcBrA4_0016850|transcript|TcBrA4_0016850-RA|protein_coding||c.-2278C>T|||||2278|,A|upstream_gene_variant|MODIFIER|small_GTPase|TcBrA4_0016860|transcript|TcBrA4_0016860-RA|protein_coding||c.-267C>T|||||267|,A|downstream_gene_variant|MODIFIER|hypothetical_protein%2C_conserved|TcBrA4_0016870|transcript|TcBrA4_0016870-RA|protein_coding||c.*246C>T|||||246|,A|downstream_gene_variant|MODIFIER|ATP-dependent_DEAD/H_RNA_helicase%2C_putative|TcBrA4_0016880|transcript|TcBrA4_0016880-RA|protein_coding||c.*2862C>T|||||2862|,A|intergenic_region|MODIFIER|small_GTPase-hypothetical_protein%2C_conserved|TcBrA4_0016860-TcBrA4_0016870|intergenic_region|TcBrA4_0016860-TcBrA4_0016870|||n.1293153G>A||||||	GT:AD:DP:GQ:PGT:PID:PL:SB
TcBrA4_Chr4	1293155	.	A	G	454.77	.	BaseQRankSum=-3.102;ClippingRankSum=0.000;DP=48;ExcessHet=3.0103;MLEAC=1,0;MLEAF=0.500,0.00;MQRankSum=-2.730;RAW_MQ=83156.00;ReadPosRankSum=-2.018;ANN=G|upstream_gene_variant|MODIFIER|hypothetical_protein%2C_conserved|TcBrA4_0016840|transcript|TcBrA4_0016840-RA|protein_coding||c.-4671T>C|||||4671|,G|upstream_gene_variant|MODIFIER|MORN_repeat_containing_protein|TcBrA4_0016850|transcript|TcBrA4_0016850-RA|protein_coding||c.-2280T>C|||||2280|,G|upstream_gene_variant|MODIFIER|small_GTPase|TcBrA4_0016860|transcript|TcBrA4_0016860-RA|protein_coding||c.-269T>C|||||269|,G|downstream_gene_variant|MODIFIER|hypothetical_protein%2C_conserved|TcBrA4_0016870|transcript|TcBrA4_0016870-RA|protein_coding||c.*244T>C|||||244|,G|downstream_gene_variant|MODIFIER|ATP-dependent_DEAD/H_RNA_helicase%2C_putative|TcBrA4_0016880|transcript|TcBrA4_0016880-RA|protein_coding||c.*2860T>C|||||2860|,G|intergenic_region|MODIFIER|small_GTPase-hypothetical_protein%2C_conserved|TcBrA4_0016860-TcBrA4_0016870|intergenic_region|TcBrA4_0016860-TcBrA4_0016870|||n.1293155A>G||||||	GT:AD:DP:GQ:PGT:PID:PL:SB
TcBrA4_Chr4	1293229	.	G	A	640.77	.	BaseQRankSum=-1.419;ClippingRankSum=0.000;DP=70;ExcessHet=3.0103;MLEAC=1,0;MLEAF=0.500,0.00;MQRankSum=-1.890;RAW_MQ=123152.00;ReadPosRankSum=0.681;ANN=A|upstream_gene_variant|MODIFIER|hypothetical_protein%2C_conserved|TcBrA4_0016840|transcript|TcBrA4_0016840-RA|protein_coding||c.-4745C>T|||||4745|,A|upstream_gene_variant|MODIFIER|MORN_repeat_containing_protein|TcBrA4_0016850|transcript|TcBrA4_0016850-RA|protein_coding||c.-2354C>T|||||2354|,A|upstream_gene_variant|MODIFIER|small_GTPase|TcBrA4_0016860|transcript|TcBrA4_0016860-RA|protein_coding||c.-343C>T|||||343|,A|downstream_gene_variant|MODIFIER|hypothetical_protein%2C_conserved|TcBrA4_0016870|transcript|TcBrA4_0016870-RA|protein_coding||c.*170C>T|||||170|,A|downstream_gene_variant|MODIFIER|ATP-dependent_DEAD/H_RNA_helicase%2C_putative|TcBrA4_0016880|transcript|TcBrA4_0016880-RA|protein_coding||c.*2786C>T|||||2786|,A|intergenic_region|MODIFIER|small_GTPase-hypothetical_protein%2C_conserved|TcBrA4_0016860-TcBrA4_0016870|intergenic_region|TcBrA4_0016860-TcBrA4_0016870|||n.1293229G>A||||||	GT:AD:DP:GQ:PL:SB
TcBrA4_Chr4	1293268	.	C	A	972.77	.	BaseQRankSum=-0.243;ClippingRankSum=0.000;DP=86;ExcessHet=3.0103;MLEAC=1,0;MLEAF=0.500,0.00;MQRankSum=-2.207;RAW_MQ=150188.00;ReadPosRankSum=0.205;ANN=A|upstream_gene_variant|MODIFIER|hypothetical_protein%2C_conserved|TcBrA4_0016840|transcript|TcBrA4_0016840-RA|protein_coding||c.-4784G>T|||||4784|,A|upstream_gene_variant|MODIFIER|MORN_repeat_containing_protein|TcBrA4_0016850|transcript|TcBrA4_0016850-RA|protein_coding||c.-2393G>T|||||2393|,A|upstream_gene_variant|MODIFIER|small_GTPase|TcBrA4_0016860|transcript|TcBrA4_0016860-RA|protein_coding||c.-382G>T|||||382|,A|downstream_gene_variant|MODIFIER|hypothetical_protein%2C_conserved|TcBrA4_0016870|transcript|TcBrA4_0016870-RA|protein_coding||c.*131G>T|||||131|,A|downstream_gene_variant|MODIFIER|ATP-dependent_DEAD/H_RNA_helicase%2C_putative|TcBrA4_0016880|transcript|TcBrA4_0016880-RA|protein_coding||c.*2747G>T|||||2747|,A|intergenic_region|MODIFIER|small_GTPase-hypothetical_protein%2C_conserved|TcBrA4_0016860-TcBrA4_0016870|intergenic_region|TcBrA4_0016860-TcBrA4_0016870|||n.1293268C>A||||||	GT:AD:DP:GQ:PL:SB
TcBrA4_Chr4	1293750	.	A	C	996.77	.	BaseQRankSum=0.088;ClippingRankSum=0.000;DP=76;ExcessHet=3.0103;MLEAC=1,0;MLEAF=0.500,0.00;MQRankSum=0.000;RAW_MQ=134064.00;ReadPosRankSum=1.978;ANN=C|missense_variant|MODERATE|hypothetical_protein%2C_conserved|TcBrA4_0016870|transcript|TcBrA4_0016870-RA|protein_coding|1/1|c.1455T>G|p.Asn485Lys|1455/1806|1455/1806|485/601||,C|upstream_gene_variant|MODIFIER|MORN_repeat_containing_protein|TcBrA4_0016850|transcript|TcBrA4_0016850-RA|protein_coding||c.-2875T>G|||||2875|,C|upstream_gene_variant|MODIFIER|small_GTPase|TcBrA4_0016860|transcript|TcBrA4_0016860-RA|protein_coding||c.-864T>G|||||864|,C|downstream_gene_variant|MODIFIER|ATP-dependent_DEAD/H_RNA_helicase%2C_putative|TcBrA4_0016880|transcript|TcBrA4_0016880-RA|protein_coding||c.*2265T>G|||||2265|,C|downstream_gene_variant|MODIFIER|hypothetical_protein|TcBrA4_0016890|transcript|TcBrA4_0016890-RA|protein_coding||c.*4592T>G|||||4592|	GT:AD:DP:GQ:PL:SB
TcBrA4_Chr4	1293880	.	T	C	933.77	.	BaseQRankSum=0.382;ClippingRankSum=0.000;DP=76;ExcessHet=3.0103;MLEAC=1,0;MLEAF=0.500,0.00;MQRankSum=0.000;RAW_MQ=134064.00;ReadPosRankSum=0.084;ANN=C|missense_variant|MODERATE|hypothetical_protein%2C_conserved|TcBrA4_0016870|transcript|TcBrA4_0016870-RA|protein_coding|1/1|c.1325A>G|p.Lys442Arg|1325/1806|1325/1806|442/601||,C|upstream_gene_variant|MODIFIER|MORN_repeat_containing_protein|TcBrA4_0016850|transcript|TcBrA4_0016850-RA|protein_coding||c.-3005A>G|||||3005|,C|upstream_gene_variant|MODIFIER|small_GTPase|TcBrA4_0016860|transcript|TcBrA4_0016860-RA|protein_coding||c.-994A>G|||||994|,C|downstream_gene_variant|MODIFIER|ATP-dependent_DEAD/H_RNA_helicase%2C_putative|TcBrA4_0016880|transcript|TcBrA4_0016880-RA|protein_coding||c.*2135A>G|||||2135|,C|downstream_gene_variant|MODIFIER|hypothetical_protein|TcBrA4_0016890|transcript|TcBrA4_0016890-RA|protein_coding||c.*4462A>G|||||4462|	GT:AD:DP:GQ:PL:SB
TcBrA4_Chr4	1294622	.	A	G	1004.77	.	BaseQRankSum=2.547;ClippingRankSum=0.000;DP=74;ExcessHet=3.0103;MLEAC=1,0;MLEAF=0.500,0.00;MQRankSum=-5.800;RAW_MQ=108238.00;ReadPosRankSum=-0.395;ANN=G|missense_variant|MODERATE|hypothetical_protein%2C_conserved|TcBrA4_0016870|transcript|TcBrA4_0016870-RA|protein_coding|1/1|c.583T>C|p.Trp195Arg|583/1806|583/1806|195/601||,G|upstream_gene_variant|MODIFIER|MORN_repeat_containing_protein|TcBrA4_0016850|transcript|TcBrA4_0016850-RA|protein_coding||c.-3747T>C|||||3747|,G|upstream_gene_variant|MODIFIER|small_GTPase|TcBrA4_0016860|transcript|TcBrA4_0016860-RA|protein_coding||c.-1736T>C|||||1736|,G|downstream_gene_variant|MODIFIER|ATP-dependent_DEAD/H_RNA_helicase%2C_putative|TcBrA4_0016880|transcript|TcBrA4_0016880-RA|protein_coding||c.*1393T>C|||||1393|,G|downstream_gene_variant|MODIFIER|hypothetical_protein|TcBrA4_0016890|transcript|TcBrA4_0016890-RA|protein_coding||c.*3720T>C|||||3720|,G|downstream_gene_variant|MODIFIER|ATP-dependent_DEAD/H_RNA_helicase%2C_putative|TcBrA4_0016900|transcript|TcBrA4_0016900-RA|protein_coding||c.*4849T>C|||||4849|	GT:AD:DP:GQ:PL:SB
TcBrA4_Chr4	1294647	.	A	ATGGTGT	1097.73	.	BaseQRankSum=-0.507;ClippingRankSum=0.000;DP=58;ExcessHet=3.0103;MLEAC=1,0;MLEAF=0.500,0.00;MQRankSum=-6.089;RAW_MQ=78662.00;ReadPosRankSum=0.599;ANN=ATGGTGT|disruptive_inframe_insertion|MODERATE|hypothetical_protein%2C_conserved|TcBrA4_0016870|transcript|TcBrA4_0016870-RA|protein_coding|1/1|c.557_558insACACCA|p.His185_His186insGlnHis|557/1806|557/1806|186/601||,ATGGTGT|upstream_gene_variant|MODIFIER|MORN_repeat_containing_protein|TcBrA4_0016850|transcript|TcBrA4_0016850-RA|protein_coding||c.-3773_-3772insACACCA|||||3773|,ATGGTGT|upstream_gene_variant|MODIFIER|small_GTPase|TcBrA4_0016860|transcript|TcBrA4_0016860-RA|protein_coding||c.-1762_-1761insACACCA|||||1762|,ATGGTGT|downstream_gene_variant|MODIFIER|ATP-dependent_DEAD/H_RNA_helicase%2C_putative|TcBrA4_0016880|transcript|TcBrA4_0016880-RA|protein_coding||c.*1367_*1368insACACCA|||||1367|,ATGGTGT|downstream_gene_variant|MODIFIER|hypothetical_protein|TcBrA4_0016890|transcript|TcBrA4_0016890-RA|protein_coding||c.*3694_*3695insACACCA|||||3694|,ATGGTGT|downstream_gene_variant|MODIFIER|ATP-dependent_DEAD/H_RNA_helicase%2C_putative|TcBrA4_0016900|transcript|TcBrA4_0016900-RA|protein_coding||c.*4823_*4824insACACCA|||||4823|	GT:AD:DP:GQ:PGT:PID:PL:SB
TcBrA4_Chr4	1294650	.	A	T	1026.77	.	BaseQRankSum=1.297;ClippingRankSum=0.000;DP=53;ExcessHet=3.0103;MLEAC=1,0;MLEAF=0.500,0.00;MQRankSum=-6.382;RAW_MQ=69842.00;ReadPosRankSum=1.157;ANN=T|missense_variant|MODERATE|hypothetical_protein%2C_conserved|TcBrA4_0016870|transcript|TcBrA4_0016870-RA|protein_coding|1/1|c.555T>A|p.His185Gln|555/1806|555/1806|185/601||,T|upstream_gene_variant|MODIFIER|MORN_repeat_containing_protein|TcBrA4_0016850|transcript|TcBrA4_0016850-RA|protein_coding||c.-3775T>A|||||3775|,T|upstream_gene_variant|MODIFIER|small_GTPase|TcBrA4_0016860|transcript|TcBrA4_0016860-RA|protein_coding||c.-1764T>A|||||1764|,T|downstream_gene_variant|MODIFIER|ATP-dependent_DEAD/H_RNA_helicase%2C_putative|TcBrA4_0016880|transcript|TcBrA4_0016880-RA|protein_coding||c.*1365T>A|||||1365|,T|downstream_gene_variant|MODIFIER|hypothetical_protein|TcBrA4_0016890|transcript|TcBrA4_0016890-RA|protein_coding||c.*3692T>A|||||3692|,T|downstream_gene_variant|MODIFIER|ATP-dependent_DEAD/H_RNA_helicase%2C_putative|TcBrA4_0016900|transcript|TcBrA4_0016900-RA|protein_coding||c.*4821T>A|||||4821|	GT:AD:DP:GQ:PGT:PID:PL:SB
TcBrA4_Chr4	1294653	.	A	T	1026.77	.	BaseQRankSum=1.639;ClippingRankSum=0.000;DP=52;ExcessHet=3.0103;MLEAC=1,0;MLEAF=0.500,0.00;MQRankSum=-6.296;RAW_MQ=68078.00;ReadPosRankSum=1.255;ANN=T|missense_variant|MODERATE|hypothetical_protein%2C_conserved|TcBrA4_0016870|transcript|TcBrA4_0016870-RA|protein_coding|1/1|c.552T>A|p.His184Gln|552/1806|552/1806|184/601||,T|upstream_gene_variant|MODIFIER|MORN_repeat_containing_protein|TcBrA4_0016850|transcript|TcBrA4_0016850-RA|protein_coding||c.-3778T>A|||||3778|,T|upstream_gene_variant|MODIFIER|small_GTPase|TcBrA4_0016860|transcript|TcBrA4_0016860-RA|protein_coding||c.-1767T>A|||||1767|,T|downstream_gene_variant|MODIFIER|ATP-dependent_DEAD/H_RNA_helicase%2C_putative|TcBrA4_0016880|transcript|TcBrA4_0016880-RA|protein_coding||c.*1362T>A|||||1362|,T|downstream_gene_variant|MODIFIER|hypothetical_protein|TcBrA4_0016890|transcript|TcBrA4_0016890-RA|protein_coding||c.*3689T>A|||||3689|,T|downstream_gene_variant|MODIFIER|ATP-dependent_DEAD/H_RNA_helicase%2C_putative|TcBrA4_0016900|transcript|TcBrA4_0016900-RA|protein_coding||c.*4818T>A|||||4818|	GT:AD:DP:GQ:PGT:PID:PL:SB
TcBrA4_Chr4	1294656	.	A	T	1029.77	.	BaseQRankSum=1.322;ClippingRankSum=0.000;DP=51;ExcessHet=3.0103;MLEAC=1,0;MLEAF=0.500,0.00;MQRankSum=-6.207;RAW_MQ=66314.00;ReadPosRankSum=1.303;ANN=T|missense_variant|MODERATE|hypothetical_protein%2C_conserved|TcBrA4_0016870|transcript|TcBrA4_0016870-RA|protein_coding|1/1|c.549T>A|p.His183Gln|549/1806|549/1806|183/601||,T|upstream_gene_variant|MODIFIER|MORN_repeat_containing_protein|TcBrA4_0016850|transcript|TcBrA4_0016850-RA|protein_coding||c.-3781T>A|||||3781|,T|upstream_gene_variant|MODIFIER|small_GTPase|TcBrA4_0016860|transcript|TcBrA4_0016860-RA|protein_coding||c.-1770T>A|||||1770|,T|downstream_gene_variant|MODIFIER|ATP-dependent_DEAD/H_RNA_helicase%2C_putative|TcBrA4_0016880|transcript|TcBrA4_0016880-RA|protein_coding||c.*1359T>A|||||1359|,T|downstream_gene_variant|MODIFIER|hypothetical_protein|TcBrA4_0016890|transcript|TcBrA4_0016890-RA|protein_coding||c.*3686T>A|||||3686|,T|downstream_gene_variant|MODIFIER|ATP-dependent_DEAD/H_RNA_helicase%2C_putative|TcBrA4_0016900|transcript|TcBrA4_0016900-RA|protein_coding||c.*4815T>A|||||4815|	GT:AD:DP:GQ:PGT:PID:PL:SB
TcBrA4_Chr4	1294684	.	C	T	939.77	.	BaseQRankSum=1.517;ClippingRankSum=0.000;DP=52;ExcessHet=3.0103;MLEAC=1,0;MLEAF=0.500,0.00;MQRankSum=-5.949;RAW_MQ=69758.00;ReadPosRankSum=2.162;ANN=T|missense_variant|MODERATE|hypothetical_protein%2C_conserved|TcBrA4_0016870|transcript|TcBrA4_0016870-RA|protein_coding|1/1|c.521G>A|p.Ser174Asn|521/1806|521/1806|174/601||,T|upstream_gene_variant|MODIFIER|MORN_repeat_containing_protein|TcBrA4_0016850|transcript|TcBrA4_0016850-RA|protein_coding||c.-3809G>A|||||3809|,T|upstream_gene_variant|MODIFIER|small_GTPase|TcBrA4_0016860|transcript|TcBrA4_0016860-RA|protein_coding||c.-1798G>A|||||1798|,T|downstream_gene_variant|MODIFIER|ATP-dependent_DEAD/H_RNA_helicase%2C_putative|TcBrA4_0016880|transcript|TcBrA4_0016880-RA|protein_coding||c.*1331G>A|||||1331|,T|downstream_gene_variant|MODIFIER|hypothetical_protein|TcBrA4_0016890|transcript|TcBrA4_0016890-RA|protein_coding||c.*3658G>A|||||3658|,T|downstream_gene_variant|MODIFIER|ATP-dependent_DEAD/H_RNA_helicase%2C_putative|TcBrA4_0016900|transcript|TcBrA4_0016900-RA|protein_coding||c.*4787G>A|||||4787|	GT:AD:DP:GQ:PGT:PID:PL:SB
TcBrA4_Chr4	1294699	.	C	A	1011.77	.	BaseQRankSum=-0.117;ClippingRankSum=0.000;DP=49;ExcessHet=3.0103;MLEAC=1,0;MLEAF=0.500,0.00;MQRankSum=-5.435;RAW_MQ=64302.00;ReadPosRankSum=0.010;ANN=A|missense_variant|MODERATE|hypothetical_protein%2C_conserved|TcBrA4_0016870|transcript|TcBrA4_0016870-RA|protein_coding|1/1|c.506G>T|p.Arg169Leu|506/1806|506/1806|169/601||,A|upstream_gene_variant|MODIFIER|MORN_repeat_containing_protein|TcBrA4_0016850|transcript|TcBrA4_0016850-RA|protein_coding||c.-3824G>T|||||3824|,A|upstream_gene_variant|MODIFIER|small_GTPase|TcBrA4_0016860|transcript|TcBrA4_0016860-RA|protein_coding||c.-1813G>T|||||1813|,A|downstream_gene_variant|MODIFIER|ATP-dependent_DEAD/H_RNA_helicase%2C_putative|TcBrA4_0016880|transcript|TcBrA4_0016880-RA|protein_coding||c.*1316G>T|||||1316|,A|downstream_gene_variant|MODIFIER|hypothetical_protein|TcBrA4_0016890|transcript|TcBrA4_0016890-RA|protein_coding||c.*3643G>T|||||3643|,A|downstream_gene_variant|MODIFIER|ATP-dependent_DEAD/H_RNA_helicase%2C_putative|TcBrA4_0016900|transcript|TcBrA4_0016900-RA|protein_coding||c.*4772G>T|||||4772|	GT:AD:DP:GQ:PGT:PID:PL:SB
TcBrA4_Chr4	1294933	.	A	G	976.77	.	BaseQRankSum=2.197;ClippingRankSum=0.000;DP=74;ExcessHet=3.0103;MLEAC=1,0;MLEAF=0.500,0.00;MQRankSum=1.911;RAW_MQ=125573.00;ReadPosRankSum=0.361;ANN=G|missense_variant|MODERATE|hypothetical_protein%2C_conserved|TcBrA4_0016870|transcript|TcBrA4_0016870-RA|protein_coding|1/1|c.272T>C|p.Val91Ala|272/1806|272/1806|91/601||,G|upstream_gene_variant|MODIFIER|MORN_repeat_containing_protein|TcBrA4_0016850|transcript|TcBrA4_0016850-RA|protein_coding||c.-4058T>C|||||4058|,G|upstream_gene_variant|MODIFIER|small_GTPase|TcBrA4_0016860|transcript|TcBrA4_0016860-RA|protein_coding||c.-2047T>C|||||2047|,G|downstream_gene_variant|MODIFIER|ATP-dependent_DEAD/H_RNA_helicase%2C_putative|TcBrA4_0016880|transcript|TcBrA4_0016880-RA|protein_coding||c.*1082T>C|||||1082|,G|downstream_gene_variant|MODIFIER|hypothetical_protein|TcBrA4_0016890|transcript|TcBrA4_0016890-RA|protein_coding||c.*3409T>C|||||3409|,G|downstream_gene_variant|MODIFIER|ATP-dependent_DEAD/H_RNA_helicase%2C_putative|TcBrA4_0016900|transcript|TcBrA4_0016900-RA|protein_coding||c.*4538T>C|||||4538|	GT:AD:DP:GQ:PL:SB
TcBrA4_Chr4	1295391	.	T	C	1096.77	.	BaseQRankSum=0.591;ClippingRankSum=0.000;DP=87;ExcessHet=3.0103;MLEAC=1,0;MLEAF=0.500,0.00;MQRankSum=0.000;RAW_MQ=153468.00;ReadPosRankSum=0.184;ANN=C|upstream_gene_variant|MODIFIER|MORN_repeat_containing_protein|TcBrA4_0016850|transcript|TcBrA4_0016850-RA|protein_coding||c.-4516A>G|||||4516|,C|upstream_gene_variant|MODIFIER|small_GTPase|TcBrA4_0016860|transcript|TcBrA4_0016860-RA|protein_coding||c.-2505A>G|||||2505|,C|upstream_gene_variant|MODIFIER|hypothetical_protein%2C_conserved|TcBrA4_0016870|transcript|TcBrA4_0016870-RA|protein_coding||c.-187A>G|||||187|,C|downstream_gene_variant|MODIFIER|ATP-dependent_DEAD/H_RNA_helicase%2C_putative|TcBrA4_0016880|transcript|TcBrA4_0016880-RA|protein_coding||c.*624A>G|||||624|,C|downstream_gene_variant|MODIFIER|hypothetical_protein|TcBrA4_0016890|transcript|TcBrA4_0016890-RA|protein_coding||c.*2951A>G|||||2951|,C|downstream_gene_variant|MODIFIER|ATP-dependent_DEAD/H_RNA_helicase%2C_putative|TcBrA4_0016900|transcript|TcBrA4_0016900-RA|protein_coding||c.*4080A>G|||||4080|,C|intergenic_region|MODIFIER|hypothetical_protein%2C_conserved-ATP-dependent_DEAD/H_RNA_helicase%2C_putative|TcBrA4_0016870-TcBrA4_0016880|intergenic_region|TcBrA4_0016870-TcBrA4_0016880|||n.1295391T>C||||||	GT:AD:DP:GQ:PL:SB
TcBrA4_Chr4	1295525	.	GAA	G	386.73	.	BaseQRankSum=1.369;ClippingRankSum=0.000;DP=45;ExcessHet=3.0103;MLEAC=1,0;MLEAF=0.500,0.00;MQRankSum=-1.394;RAW_MQ=79052.00;ReadPosRankSum=0.616;ANN=G|upstream_gene_variant|MODIFIER|MORN_repeat_containing_protein|TcBrA4_0016850|transcript|TcBrA4_0016850-RA|protein_coding||c.-4652_-4651delTT|||||4651|,G|upstream_gene_variant|MODIFIER|small_GTPase|TcBrA4_0016860|transcript|TcBrA4_0016860-RA|protein_coding||c.-2641_-2640delTT|||||2640|,G|upstream_gene_variant|MODIFIER|hypothetical_protein%2C_conserved|TcBrA4_0016870|transcript|TcBrA4_0016870-RA|protein_coding||c.-323_-322delTT|||||322|,G|downstream_gene_variant|MODIFIER|ATP-dependent_DEAD/H_RNA_helicase%2C_putative|TcBrA4_0016880|transcript|TcBrA4_0016880-RA|protein_coding||c.*488_*489delTT|||||489|,G|downstream_gene_variant|MODIFIER|hypothetical_protein|TcBrA4_0016890|transcript|TcBrA4_0016890-RA|protein_coding||c.*2815_*2816delTT|||||2816|,G|downstream_gene_variant|MODIFIER|ATP-dependent_DEAD/H_RNA_helicase%2C_putative|TcBrA4_0016900|transcript|TcBrA4_0016900-RA|protein_coding||c.*3944_*3945delTT|||||3945|,G|intergenic_region|MODIFIER|hypothetical_protein%2C_conserved-ATP-dependent_DEAD/H_RNA_helicase%2C_putative|TcBrA4_0016870-TcBrA4_0016880|intergenic_region|TcBrA4_0016870-TcBrA4_0016880|||n.1295526_1295527delAA||||||	GT:AD:DP:GQ:PL:SB
TcBrA4_Chr4	1295629	.	C	G	1222.77	.	BaseQRankSum=0.781;ClippingRankSum=0.000;DP=69;ExcessHet=3.0103;MLEAC=1,0;MLEAF=0.500,0.00;MQRankSum=-0.928;RAW_MQ=121552.00;ReadPosRankSum=0.750;ANN=G|upstream_gene_variant|MODIFIER|MORN_repeat_containing_protein|TcBrA4_0016850|transcript|TcBrA4_0016850-RA|protein_coding||c.-4754G>C|||||4754|,G|upstream_gene_variant|MODIFIER|small_GTPase|TcBrA4_0016860|transcript|TcBrA4_0016860-RA|protein_coding||c.-2743G>C|||||2743|,G|upstream_gene_variant|MODIFIER|hypothetical_protein%2C_conserved|TcBrA4_0016870|transcript|TcBrA4_0016870-RA|protein_coding||c.-425G>C|||||425|,G|downstream_gene_variant|MODIFIER|ATP-dependent_DEAD/H_RNA_helicase%2C_putative|TcBrA4_0016880|transcript|TcBrA4_0016880-RA|protein_coding||c.*386G>C|||||386|,G|downstream_gene_variant|MODIFIER|hypothetical_protein|TcBrA4_0016890|transcript|TcBrA4_0016890-RA|protein_coding||c.*2713G>C|||||2713|,G|downstream_gene_variant|MODIFIER|ATP-dependent_DEAD/H_RNA_helicase%2C_putative|TcBrA4_0016900|transcript|TcBrA4_0016900-RA|protein_coding||c.*3842G>C|||||3842|,G|intergenic_region|MODIFIER|hypothetical_protein%2C_conserved-ATP-dependent_DEAD/H_RNA_helicase%2C_putative|TcBrA4_0016870-TcBrA4_0016880|intergenic_region|TcBrA4_0016870-TcBrA4_0016880|||n.1295629C>G||||||	GT:AD:DP:GQ:PL:SB
TcBrA4_Chr4	1295772	.	A	AT	1275.73	.	BaseQRankSum=-1.745;ClippingRankSum=0.000;DP=56;ExcessHet=3.0103;MLEAC=1,0;MLEAF=0.500,0.00;MQRankSum=-2.069;RAW_MQ=97472.00;ReadPosRankSum=-1.465;ANN=AT|upstream_gene_variant|MODIFIER|MORN_repeat_containing_protein|TcBrA4_0016850|transcript|TcBrA4_0016850-RA|protein_coding||c.-4898_-4897insA|||||4898|,AT|upstream_gene_variant|MODIFIER|small_GTPase|TcBrA4_0016860|transcript|TcBrA4_0016860-RA|protein_coding||c.-2887_-2886insA|||||2887|,AT|upstream_gene_variant|MODIFIER|hypothetical_protein%2C_conserved|TcBrA4_0016870|transcript|TcBrA4_0016870-RA|protein_coding||c.-569_-568insA|||||569|,AT|downstream_gene_variant|MODIFIER|ATP-dependent_DEAD/H_RNA_helicase%2C_putative|TcBrA4_0016880|transcript|TcBrA4_0016880-RA|protein_coding||c.*242_*243insA|||||242|,AT|downstream_gene_variant|MODIFIER|hypothetical_protein|TcBrA4_0016890|transcript|TcBrA4_0016890-RA|protein_coding||c.*2569_*2570insA|||||2569|,AT|downstream_gene_variant|MODIFIER|ATP-dependent_DEAD/H_RNA_helicase%2C_putative|TcBrA4_0016900|transcript|TcBrA4_0016900-RA|protein_coding||c.*3698_*3699insA|||||3698|,AT|intergenic_region|MODIFIER|hypothetical_protein%2C_conserved-ATP-dependent_DEAD/H_RNA_helicase%2C_putative|TcBrA4_0016870-TcBrA4_0016880|intergenic_region|TcBrA4_0016870-TcBrA4_0016880|||n.1295772_1295773insT||||||	GT:AD:DP:GQ:PL:SB
TcBrA4_Chr4	1295906	.	GTTT	G	887.73	.	BaseQRankSum=1.041;ClippingRankSum=0.000;DP=45;ExcessHet=3.0103;MLEAC=1,0;MLEAF=0.500,0.00;MQRankSum=-3.365;RAW_MQ=77576.00;ReadPosRankSum=1.209;ANN=G|upstream_gene_variant|MODIFIER|small_GTPase|TcBrA4_0016860|transcript|TcBrA4_0016860-RA|protein_coding||c.-3023_-3021delAAA|||||3021|,G|upstream_gene_variant|MODIFIER|hypothetical_protein%2C_conserved|TcBrA4_0016870|transcript|TcBrA4_0016870-RA|protein_coding||c.-705_-703delAAA|||||703|,G|downstream_gene_variant|MODIFIER|ATP-dependent_DEAD/H_RNA_helicase%2C_putative|TcBrA4_0016880|transcript|TcBrA4_0016880-RA|protein_coding||c.*106_*108delAAA|||||108|,G|downstream_gene_variant|MODIFIER|hypothetical_protein|TcBrA4_0016890|transcript|TcBrA4_0016890-RA|protein_coding||c.*2433_*2435delAAA|||||2435|,G|downstream_gene_variant|MODIFIER|ATP-dependent_DEAD/H_RNA_helicase%2C_putative|TcBrA4_0016900|transcript|TcBrA4_0016900-RA|protein_coding||c.*3562_*3564delAAA|||||3564|,G|intergenic_region|MODIFIER|hypothetical_protein%2C_conserved-ATP-dependent_DEAD/H_RNA_helicase%2C_putative|TcBrA4_0016870-TcBrA4_0016880|intergenic_region|TcBrA4_0016870-TcBrA4_0016880|||n.1295907_1295909delTTT||||||	GT:AD:DP:GQ:PGT:PID:PL:SB
TcBrA4_Chr4	1295924	.	C	CT	916.73	.	BaseQRankSum=0.274;ClippingRankSum=0.000;DP=42;ExcessHet=3.0103;MLEAC=1,0;MLEAF=0.500,0.00;MQRankSum=-3.128;RAW_MQ=72284.00;ReadPosRankSum=-1.346;ANN=CT|upstream_gene_variant|MODIFIER|small_GTPase|TcBrA4_0016860|transcript|TcBrA4_0016860-RA|protein_coding||c.-3039_-3038insA|||||3039|,CT|upstream_gene_variant|MODIFIER|hypothetical_protein%2C_conserved|TcBrA4_0016870|transcript|TcBrA4_0016870-RA|protein_coding||c.-721_-720insA|||||721|,CT|downstream_gene_variant|MODIFIER|ATP-dependent_DEAD/H_RNA_helicase%2C_putative|TcBrA4_0016880|transcript|TcBrA4_0016880-RA|protein_coding||c.*90_*91insA|||||90|,CT|downstream_gene_variant|MODIFIER|hypothetical_protein|TcBrA4_0016890|transcript|TcBrA4_0016890-RA|protein_coding||c.*2417_*2418insA|||||2417|,CT|downstream_gene_variant|MODIFIER|ATP-dependent_DEAD/H_RNA_helicase%2C_putative|TcBrA4_0016900|transcript|TcBrA4_0016900-RA|protein_coding||c.*3546_*3547insA|||||3546|,CT|intergenic_region|MODIFIER|hypothetical_protein%2C_conserved-ATP-dependent_DEAD/H_RNA_helicase%2C_putative|TcBrA4_0016870-TcBrA4_0016880|intergenic_region|TcBrA4_0016870-TcBrA4_0016880|||n.1295924_1295925insT||||||	GT:AD:DP:GQ:PGT:PID:PL:SB
TcBrA4_Chr4	1296384	.	G	A	1374.77	.	BaseQRankSum=-2.172;ClippingRankSum=0.000;DP=95;ExcessHet=3.0103;MLEAC=1,0;MLEAF=0.500,0.00;MQRankSum=0.000;RAW_MQ=167580.00;ReadPosRankSum=0.138;ANN=A|synonymous_variant|LOW|ATP-dependent_DEAD/H_RNA_helicase%2C_putative|TcBrA4_0016880|transcript|TcBrA4_0016880-RA|protein_coding|1/1|c.1458C>T|p.Ser486Ser|1458/1827|1458/1827|486/608||,A|upstream_gene_variant|MODIFIER|small_GTPase|TcBrA4_0016860|transcript|TcBrA4_0016860-RA|protein_coding||c.-3498C>T|||||3498|,A|upstream_gene_variant|MODIFIER|hypothetical_protein%2C_conserved|TcBrA4_0016870|transcript|TcBrA4_0016870-RA|protein_coding||c.-1180C>T|||||1180|,A|downstream_gene_variant|MODIFIER|hypothetical_protein|TcBrA4_0016890|transcript|TcBrA4_0016890-RA|protein_coding||c.*1958C>T|||||1958|,A|downstream_gene_variant|MODIFIER|ATP-dependent_DEAD/H_RNA_helicase%2C_putative|TcBrA4_0016900|transcript|TcBrA4_0016900-RA|protein_coding||c.*3087C>T|||||3087|,A|downstream_gene_variant|MODIFIER|Ribosomal_protein_S5%2C_C-terminal_domain_containing_protein%2C_putative|TcBrA4_0016910|transcript|TcBrA4_0016910-RA|protein_coding||c.*4923C>T|||||4923|	GT:AD:DP:GQ:PL:SB
TcBrA4_Chr4	1296549	.	C	T	1430.77	.	BaseQRankSum=1.157;ClippingRankSum=0.000;DP=81;ExcessHet=3.0103;MLEAC=1,0;MLEAF=0.500,0.00;MQRankSum=0.000;RAW_MQ=142884.00;ReadPosRankSum=1.056;ANN=T|synonymous_variant|LOW|ATP-dependent_DEAD/H_RNA_helicase%2C_putative|TcBrA4_0016880|transcript|TcBrA4_0016880-RA|protein_coding|1/1|c.1293G>A|p.Val431Val|1293/1827|1293/1827|431/608||,T|upstream_gene_variant|MODIFIER|small_GTPase|TcBrA4_0016860|transcript|TcBrA4_0016860-RA|protein_coding||c.-3663G>A|||||3663|,T|upstream_gene_variant|MODIFIER|hypothetical_protein%2C_conserved|TcBrA4_0016870|transcript|TcBrA4_0016870-RA|protein_coding||c.-1345G>A|||||1345|,T|downstream_gene_variant|MODIFIER|hypothetical_protein|TcBrA4_0016890|transcript|TcBrA4_0016890-RA|protein_coding||c.*1793G>A|||||1793|,T|downstream_gene_variant|MODIFIER|ATP-dependent_DEAD/H_RNA_helicase%2C_putative|TcBrA4_0016900|transcript|TcBrA4_0016900-RA|protein_coding||c.*2922G>A|||||2922|,T|downstream_gene_variant|MODIFIER|Ribosomal_protein_S5%2C_C-terminal_domain_containing_protein%2C_putative|TcBrA4_0016910|transcript|TcBrA4_0016910-RA|protein_coding||c.*4758G>A|||||4758|	GT:AD:DP:GQ:PL:SB
TcBrA4_Chr4	1296609	.	C	T	1326.77	.	BaseQRankSum=-0.553;ClippingRankSum=0.000;DP=81;ExcessHet=3.0103;MLEAC=1,0;MLEAF=0.500,0.00;MQRankSum=0.000;RAW_MQ=142884.00;ReadPosRankSum=-0.349;ANN=T|synonymous_variant|LOW|ATP-dependent_DEAD/H_RNA_helicase%2C_putative|TcBrA4_0016880|transcript|TcBrA4_0016880-RA|protein_coding|1/1|c.1233G>A|p.Ala411Ala|1233/1827|1233/1827|411/608||,T|upstream_gene_variant|MODIFIER|small_GTPase|TcBrA4_0016860|transcript|TcBrA4_0016860-RA|protein_coding||c.-3723G>A|||||3723|,T|upstream_gene_variant|MODIFIER|hypothetical_protein%2C_conserved|TcBrA4_0016870|transcript|TcBrA4_0016870-RA|protein_coding||c.-1405G>A|||||1405|,T|downstream_gene_variant|MODIFIER|hypothetical_protein|TcBrA4_0016890|transcript|TcBrA4_0016890-RA|protein_coding||c.*1733G>A|||||1733|,T|downstream_gene_variant|MODIFIER|ATP-dependent_DEAD/H_RNA_helicase%2C_putative|TcBrA4_0016900|transcript|TcBrA4_0016900-RA|protein_coding||c.*2862G>A|||||2862|,T|downstream_gene_variant|MODIFIER|Ribosomal_protein_S5%2C_C-terminal_domain_containing_protein%2C_putative|TcBrA4_0016910|transcript|TcBrA4_0016910-RA|protein_coding||c.*4698G>A|||||4698|	GT:AD:DP:GQ:PL:SB
TcBrA4_Chr4	1296815	.	T	C	1321.77	.	BaseQRankSum=1.721;ClippingRankSum=0.000;DP=104;ExcessHet=3.0103;MLEAC=1,0;MLEAF=0.500,0.00;MQRankSum=0.000;RAW_MQ=183456.00;ReadPosRankSum=-2.570;ANN=C|missense_variant|MODERATE|ATP-dependent_DEAD/H_RNA_helicase%2C_putative|TcBrA4_0016880|transcript|TcBrA4_0016880-RA|protein_coding|1/1|c.1027A>G|p.Met343Val|1027/1827|1027/1827|343/608||,C|upstream_gene_variant|MODIFIER|small_GTPase|TcBrA4_0016860|transcript|TcBrA4_0016860-RA|protein_coding||c.-3929A>G|||||3929|,C|upstream_gene_variant|MODIFIER|hypothetical_protein%2C_conserved|TcBrA4_0016870|transcript|TcBrA4_0016870-RA|protein_coding||c.-1611A>G|||||1611|,C|downstream_gene_variant|MODIFIER|hypothetical_protein|TcBrA4_0016890|transcript|TcBrA4_0016890-RA|protein_coding||c.*1527A>G|||||1527|,C|downstream_gene_variant|MODIFIER|ATP-dependent_DEAD/H_RNA_helicase%2C_putative|TcBrA4_0016900|transcript|TcBrA4_0016900-RA|protein_coding||c.*2656A>G|||||2656|,C|downstream_gene_variant|MODIFIER|Ribosomal_protein_S5%2C_C-terminal_domain_containing_protein%2C_putative|TcBrA4_0016910|transcript|TcBrA4_0016910-RA|protein_coding||c.*4492A>G|||||4492|	GT:AD:DP:GQ:PL:SB
TcBrA4_Chr4	1297845	.	C	T	519.77	.	BaseQRankSum=0.293;ClippingRankSum=0.000;DP=40;ExcessHet=3.0103;MLEAC=1,0;MLEAF=0.500,0.00;MQRankSum=0.000;RAW_MQ=70560.00;ReadPosRankSum=-0.378;ANN=T|upstream_gene_variant|MODIFIER|small_GTPase|TcBrA4_0016860|transcript|TcBrA4_0016860-RA|protein_coding||c.-4959G>A|||||4959|,T|upstream_gene_variant|MODIFIER|hypothetical_protein%2C_conserved|TcBrA4_0016870|transcript|TcBrA4_0016870-RA|protein_coding||c.-2641G>A|||||2641|,T|upstream_gene_variant|MODIFIER|ATP-dependent_DEAD/H_RNA_helicase%2C_putative|TcBrA4_0016880|transcript|TcBrA4_0016880-RA|protein_coding||c.-4G>A|||||4|,T|downstream_gene_variant|MODIFIER|hypothetical_protein|TcBrA4_0016890|transcript|TcBrA4_0016890-RA|protein_coding||c.*497G>A|||||497|,T|downstream_gene_variant|MODIFIER|ATP-dependent_DEAD/H_RNA_helicase%2C_putative|TcBrA4_0016900|transcript|TcBrA4_0016900-RA|protein_coding||c.*1626G>A|||||1626|,T|downstream_gene_variant|MODIFIER|Ribosomal_protein_S5%2C_C-terminal_domain_containing_protein%2C_putative|TcBrA4_0016910|transcript|TcBrA4_0016910-RA|protein_coding||c.*3462G>A|||||3462|,T|intergenic_region|MODIFIER|ATP-dependent_DEAD/H_RNA_helicase%2C_putative-hypothetical_protein|TcBrA4_0016880-TcBrA4_0016890|intergenic_region|TcBrA4_0016880-TcBrA4_0016890|||n.1297845C>T||||||	GT:AD:DP:GQ:PL:SB
TcBrA4_Chr4	1297885	.	CA	C	232.73	.	BaseQRankSum=-0.461;ClippingRankSum=0.000;DP=54;ExcessHet=3.0103;MLEAC=1,0;MLEAF=0.500,0.00;MQRankSum=0.000;RAW_MQ=95256.00;ReadPosRankSum=0.275;ANN=C|upstream_gene_variant|MODIFIER|small_GTPase|TcBrA4_0016860|transcript|TcBrA4_0016860-RA|protein_coding||c.-5000delT|||||5000|,C|upstream_gene_variant|MODIFIER|hypothetical_protein%2C_conserved|TcBrA4_0016870|transcript|TcBrA4_0016870-RA|protein_coding||c.-2682delT|||||2682|,C|upstream_gene_variant|MODIFIER|ATP-dependent_DEAD/H_RNA_helicase%2C_putative|TcBrA4_0016880|transcript|TcBrA4_0016880-RA|protein_coding||c.-45delT|||||45|,C|downstream_gene_variant|MODIFIER|hypothetical_protein|TcBrA4_0016890|transcript|TcBrA4_0016890-RA|protein_coding||c.*456delT|||||456|,C|downstream_gene_variant|MODIFIER|ATP-dependent_DEAD/H_RNA_helicase%2C_putative|TcBrA4_0016900|transcript|TcBrA4_0016900-RA|protein_coding||c.*1585delT|||||1585|,C|downstream_gene_variant|MODIFIER|Ribosomal_protein_S5%2C_C-terminal_domain_containing_protein%2C_putative|TcBrA4_0016910|transcript|TcBrA4_0016910-RA|protein_coding||c.*3421delT|||||3421|,C|intergenic_region|MODIFIER|ATP-dependent_DEAD/H_RNA_helicase%2C_putative-hypothetical_protein|TcBrA4_0016880-TcBrA4_0016890|intergenic_region|TcBrA4_0016880-TcBrA4_0016890|||n.1297886delA||||||	GT:AD:DP:GQ:PL:SB
TcBrA4_Chr4	1299069	.	CAA	C	221.73	.	BaseQRankSum=-2.273;ClippingRankSum=0.000;DP=54;ExcessHet=3.0103;MLEAC=0,1,0,0;MLEAF=0.00,0.500,0.00,0.00;MQRankSum=0.000;RAW_MQ=95256.00;ReadPosRankSum=-1.716;ANN=C|upstream_gene_variant|MODIFIER|hypothetical_protein%2C_conserved|TcBrA4_0016870|transcript|TcBrA4_0016870-RA|protein_coding||c.-3867_-3866delTT|||||3866|,C|upstream_gene_variant|MODIFIER|ATP-dependent_DEAD/H_RNA_helicase%2C_putative|TcBrA4_0016880|transcript|TcBrA4_0016880-RA|protein_coding||c.-1230_-1229delTT|||||1229|,C|upstream_gene_variant|MODIFIER|hypothetical_protein|TcBrA4_0016890|transcript|TcBrA4_0016890-RA|protein_coding||c.-31_-30delTT|||||30|,C|downstream_gene_variant|MODIFIER|ATP-dependent_DEAD/H_RNA_helicase%2C_putative|TcBrA4_0016900|transcript|TcBrA4_0016900-RA|protein_coding||c.*400_*401delTT|||||401|,C|downstream_gene_variant|MODIFIER|Ribosomal_protein_S5%2C_C-terminal_domain_containing_protein%2C_putative|TcBrA4_0016910|transcript|TcBrA4_0016910-RA|protein_coding||c.*2236_*2237delTT|||||2237|,C|downstream_gene_variant|MODIFIER|major_vault_protein%2C_putative|TcBrA4_0016920|transcript|TcBrA4_0016920-RA|protein_coding||c.*3889_*3890delTT|||||3890|,C|intergenic_region|MODIFIER|hypothetical_protein-ATP-dependent_DEAD/H_RNA_helicase%2C_putative|TcBrA4_0016890-TcBrA4_0016900|intergenic_region|TcBrA4_0016890-TcBrA4_0016900|||n.1299070_1299071delAA||||||	GT:AD:DP:GQ:PL:SB
TcBrA4_Chr4	1301057	.	CAA	C	48.73	.	BaseQRankSum=1.508;ClippingRankSum=0.000;DP=62;ExcessHet=3.0103;MLEAC=0,1,0,0;MLEAF=0.00,0.500,0.00,0.00;MQRankSum=0.000;RAW_MQ=109368.00;ReadPosRankSum=1.281;ANN=C|upstream_gene_variant|MODIFIER|ATP-dependent_DEAD/H_RNA_helicase%2C_putative|TcBrA4_0016880|transcript|TcBrA4_0016880-RA|protein_coding||c.-3218_-3217delTT|||||3217|,C|upstream_gene_variant|MODIFIER|hypothetical_protein|TcBrA4_0016890|transcript|TcBrA4_0016890-RA|protein_coding||c.-2019_-2018delTT|||||2018|,C|upstream_gene_variant|MODIFIER|ATP-dependent_DEAD/H_RNA_helicase%2C_putative|TcBrA4_0016900|transcript|TcBrA4_0016900-RA|protein_coding||c.-53_-52delTT|||||52|,C|downstream_gene_variant|MODIFIER|Ribosomal_protein_S5%2C_C-terminal_domain_containing_protein%2C_putative|TcBrA4_0016910|transcript|TcBrA4_0016910-RA|protein_coding||c.*248_*249delTT|||||249|,C|downstream_gene_variant|MODIFIER|major_vault_protein%2C_putative|TcBrA4_0016920|transcript|TcBrA4_0016920-RA|protein_coding||c.*1901_*1902delTT|||||1902|,C|intergenic_region|MODIFIER|ATP-dependent_DEAD/H_RNA_helicase%2C_putative-Ribosomal_protein_S5%2C_C-terminal_domain_containing_protein%2C_putative|TcBrA4_0016900-TcBrA4_0016910|intergenic_region|TcBrA4_0016900-TcBrA4_0016910|||n.1301058_1301059delAA||||||	GT:AD:DP:GQ:PL:SB
TcBrA4_Chr4	1302845	.	G	GA	812.73	.	BaseQRankSum=-0.817;ClippingRankSum=0.000;DP=79;ExcessHet=3.0103;MLEAC=1,0;MLEAF=0.500,0.00;MQRankSum=0.000;RAW_MQ=139356.00;ReadPosRankSum=-2.440;ANN=GA|upstream_gene_variant|MODIFIER|hypothetical_protein|TcBrA4_0016890|transcript|TcBrA4_0016890-RA|protein_coding||c.-3806_-3805insT|||||3806|,GA|upstream_gene_variant|MODIFIER|ATP-dependent_DEAD/H_RNA_helicase%2C_putative|TcBrA4_0016900|transcript|TcBrA4_0016900-RA|protein_coding||c.-1840_-1839insT|||||1840|,GA|upstream_gene_variant|MODIFIER|Ribosomal_protein_S5%2C_C-terminal_domain_containing_protein%2C_putative|TcBrA4_0016910|transcript|TcBrA4_0016910-RA|protein_coding||c.-235_-234insT|||||235|,GA|downstream_gene_variant|MODIFIER|major_vault_protein%2C_putative|TcBrA4_0016920|transcript|TcBrA4_0016920-RA|protein_coding||c.*114_*115insT|||||114|,GA|downstream_gene_variant|MODIFIER|CBF/Mak21_family%2C_putative|TcBrA4_0016930|transcript|TcBrA4_0016930-RA|protein_coding||c.*3347_*3348insT|||||3347|,GA|intergenic_region|MODIFIER|Ribosomal_protein_S5%2C_C-terminal_domain_containing_protein%2C_putative-major_vault_protein%2C_putative|TcBrA4_0016910-TcBrA4_0016920|intergenic_region|TcBrA4_0016910-TcBrA4_0016920|||n.1302845_1302846insA||||||	GT:AD:DP:GQ:PL:SB
TcBrA4_Chr4	1305585	.	CA	C	0	.	BaseQRankSum=-0.574;ClippingRankSum=0.000;DP=55;ExcessHet=3.0103;MLEAC=0,0,0,0;MLEAF=0.00,0.00,0.00,0.00;MQRankSum=0.000;RAW_MQ=97020.00;ReadPosRankSum=-0.590;ANN=C|upstream_gene_variant|MODIFIER|ATP-dependent_DEAD/H_RNA_helicase%2C_putative|TcBrA4_0016900|transcript|TcBrA4_0016900-RA|protein_coding||c.-4580delT|||||4580|,C|upstream_gene_variant|MODIFIER|Ribosomal_protein_S5%2C_C-terminal_domain_containing_protein%2C_putative|TcBrA4_0016910|transcript|TcBrA4_0016910-RA|protein_coding||c.-2975delT|||||2975|,C|upstream_gene_variant|MODIFIER|major_vault_protein%2C_putative|TcBrA4_0016920|transcript|TcBrA4_0016920-RA|protein_coding||c.-44delT|||||44|,C|downstream_gene_variant|MODIFIER|CBF/Mak21_family%2C_putative|TcBrA4_0016930|transcript|TcBrA4_0016930-RA|protein_coding||c.*607delT|||||607|,C|downstream_gene_variant|MODIFIER|endochitinase|TcBrA4_0016940|transcript|TcBrA4_0016940-RA|protein_coding||c.*2939delT|||||2939|,C|downstream_gene_variant|MODIFIER|kinetoplastid_kinetochore_protein_1_(kkt1)|TcBrA4_0016950|transcript|TcBrA4_0016950-RA|protein_coding||c.*3916delT|||||3916|,C|intergenic_region|MODIFIER|major_vault_protein%2C_putative-CBF/Mak21_family%2C_putative|TcBrA4_0016920-TcBrA4_0016930|intergenic_region|TcBrA4_0016920-TcBrA4_0016930|||n.1305586delA||||||	GT:AD:DP:GQ:PL:SB
TcBrA4_Chr4	1306117	.	A	T	1115.77	.	BaseQRankSum=-1.415;ClippingRankSum=0.000;DP=78;ExcessHet=3.0103;MLEAC=1,0;MLEAF=0.500,0.00;MQRankSum=0.000;RAW_MQ=137592.00;ReadPosRankSum=0.722;ANN=T|upstream_gene_variant|MODIFIER|Ribosomal_protein_S5%2C_C-terminal_domain_containing_protein%2C_putative|TcBrA4_0016910|transcript|TcBrA4_0016910-RA|protein_coding||c.-3506T>A|||||3506|,T|upstream_gene_variant|MODIFIER|major_vault_protein%2C_putative|TcBrA4_0016920|transcript|TcBrA4_0016920-RA|protein_coding||c.-575T>A|||||575|,T|downstream_gene_variant|MODIFIER|CBF/Mak21_family%2C_putative|TcBrA4_0016930|transcript|TcBrA4_0016930-RA|protein_coding||c.*76T>A|||||76|,T|downstream_gene_variant|MODIFIER|endochitinase|TcBrA4_0016940|transcript|TcBrA4_0016940-RA|protein_coding||c.*2408T>A|||||2408|,T|downstream_gene_variant|MODIFIER|kinetoplastid_kinetochore_protein_1_(kkt1)|TcBrA4_0016950|transcript|TcBrA4_0016950-RA|protein_coding||c.*3385T>A|||||3385|,T|intergenic_region|MODIFIER|major_vault_protein%2C_putative-CBF/Mak21_family%2C_putative|TcBrA4_0016920-TcBrA4_0016930|intergenic_region|TcBrA4_0016920-TcBrA4_0016930|||n.1306117A>T||||||	GT:AD:DP:GQ:PL:SB
TcBrA4_Chr4	1306206	.	T	C	1511.77	.	BaseQRankSum=0.089;ClippingRankSum=0.000;DP=93;ExcessHet=3.0103;MLEAC=1,0;MLEAF=0.500,0.00;MQRankSum=0.000;RAW_MQ=164052.00;ReadPosRankSum=-0.417;ANN=C|missense_variant|MODERATE|CBF/Mak21_family%2C_putative|TcBrA4_0016930|transcript|TcBrA4_0016930-RA|protein_coding|1/1|c.1781A>G|p.Asp594Gly|1781/1794|1781/1794|594/597||,C|upstream_gene_variant|MODIFIER|Ribosomal_protein_S5%2C_C-terminal_domain_containing_protein%2C_putative|TcBrA4_0016910|transcript|TcBrA4_0016910-RA|protein_coding||c.-3595A>G|||||3595|,C|upstream_gene_variant|MODIFIER|major_vault_protein%2C_putative|TcBrA4_0016920|transcript|TcBrA4_0016920-RA|protein_coding||c.-664A>G|||||664|,C|downstream_gene_variant|MODIFIER|endochitinase|TcBrA4_0016940|transcript|TcBrA4_0016940-RA|protein_coding||c.*2319A>G|||||2319|,C|downstream_gene_variant|MODIFIER|kinetoplastid_kinetochore_protein_1_(kkt1)|TcBrA4_0016950|transcript|TcBrA4_0016950-RA|protein_coding||c.*3296A>G|||||3296|	GT:AD:DP:GQ:PL:SB
TcBrA4_Chr4	1314583	.	GA	G	0	.	BaseQRankSum=-0.331;ClippingRankSum=0.000;DP=72;ExcessHet=3.0103;MLEAC=0,0,0;MLEAF=0.00,0.00,0.00;MQRankSum=0.000;RAW_MQ=127008.00;ReadPosRankSum=-0.502;ANN=G|upstream_gene_variant|MODIFIER|kinetoplastid_kinetochore_protein_1_(kkt1)|TcBrA4_0016950|transcript|TcBrA4_0016950-RA|protein_coding||c.-439delT|||||439|,G|downstream_gene_variant|MODIFIER|hypothetical_protein%2C_conserved|TcBrA4_0016960|transcript|TcBrA4_0016960-RA|protein_coding||c.*147delT|||||147|,G|downstream_gene_variant|MODIFIER|trypanin%2C_putative|TcBrA4_0016970|transcript|TcBrA4_0016970-RA|protein_coding||c.*1752delT|||||1752|,G|downstream_gene_variant|MODIFIER|hypothetical_protein|TcBrA4_0016980|transcript|TcBrA4_0016980-RA|protein_coding||c.*3314delT|||||3314|,G|intergenic_region|MODIFIER|kinetoplastid_kinetochore_protein_1_(kkt1)-hypothetical_protein%2C_conserved|TcBrA4_0016950-TcBrA4_0016960|intergenic_region|TcBrA4_0016950-TcBrA4_0016960|||n.1314584delA||||||	GT:AD:DP:GQ:PL:SB
TcBrA4_Chr4	1324656	.	A	C	0	.	BaseQRankSum=-2.063;ClippingRankSum=0.000;DP=34;ExcessHet=3.0103;MLEAC=0,0;MLEAF=0.00,0.00;MQRankSum=0.000;RAW_MQ=59976.00;ReadPosRankSum=-2.624;ANN=C|upstream_gene_variant|MODIFIER|hypothetical_protein|TcBrA4_0016980|transcript|TcBrA4_0016980-RA|protein_coding||c.-4611T>G|||||4611|,C|upstream_gene_variant|MODIFIER|hypothetical_protein%2C_conserved|TcBrA4_0016990|transcript|TcBrA4_0016990-RA|protein_coding||c.-2886T>G|||||2886|,C|upstream_gene_variant|MODIFIER|60S_ribosomal_protein_L37a%2C_putative|TcBrA4_0017000|transcript|TcBrA4_0017000-RA|protein_coding||c.-2218T>G|||||2218|,C|upstream_gene_variant|MODIFIER|hypothetical_protein%2C_conserved|TcBrA4_0017010|transcript|TcBrA4_0017010-RA|protein_coding||c.-85T>G|||||85|,C|downstream_gene_variant|MODIFIER|hypothetical_protein%2C_conserved|TcBrA4_0017020|transcript|TcBrA4_0017020-RA|protein_coding||c.*457T>G|||||457|,C|downstream_gene_variant|MODIFIER|hypothetical_protein|TcBrA4_0017030|transcript|TcBrA4_0017030-RA|protein_coding||c.*1628T>G|||||1628|,C|downstream_gene_variant|MODIFIER|hypothetical_protein|TcBrA4_0017040|transcript|TcBrA4_0017040-RA|protein_coding||c.*3025T>G|||||3025|,C|intergenic_region|MODIFIER|hypothetical_protein%2C_conserved-hypothetical_protein%2C_conserved|TcBrA4_0017010-TcBrA4_0017020|intergenic_region|TcBrA4_0017010-TcBrA4_0017020|||n.1324656A>C||||||	GT:AD:DP:GQ:PL:SB
TcBrA4_Chr4	1324841	.	GAA	G	568.73	.	BaseQRankSum=-0.311;ClippingRankSum=0.000;DP=59;ExcessHet=3.0103;MLEAC=1,0,0;MLEAF=0.500,0.00,0.00;MQRankSum=0.000;RAW_MQ=104076.00;ReadPosRankSum=0.274;ANN=G|upstream_gene_variant|MODIFIER|hypothetical_protein|TcBrA4_0016980|transcript|TcBrA4_0016980-RA|protein_coding||c.-4798_-4797delTT|||||4797|,G|upstream_gene_variant|MODIFIER|hypothetical_protein%2C_conserved|TcBrA4_0016990|transcript|TcBrA4_0016990-RA|protein_coding||c.-3073_-3072delTT|||||3072|,G|upstream_gene_variant|MODIFIER|60S_ribosomal_protein_L37a%2C_putative|TcBrA4_0017000|transcript|TcBrA4_0017000-RA|protein_coding||c.-2405_-2404delTT|||||2404|,G|upstream_gene_variant|MODIFIER|hypothetical_protein%2C_conserved|TcBrA4_0017010|transcript|TcBrA4_0017010-RA|protein_coding||c.-272_-271delTT|||||271|,G|downstream_gene_variant|MODIFIER|hypothetical_protein%2C_conserved|TcBrA4_0017020|transcript|TcBrA4_0017020-RA|protein_coding||c.*270_*271delTT|||||271|,G|downstream_gene_variant|MODIFIER|hypothetical_protein|TcBrA4_0017030|transcript|TcBrA4_0017030-RA|protein_coding||c.*1441_*1442delTT|||||1442|,G|downstream_gene_variant|MODIFIER|hypothetical_protein|TcBrA4_0017040|transcript|TcBrA4_0017040-RA|protein_coding||c.*2838_*2839delTT|||||2839|,G|intergenic_region|MODIFIER|hypothetical_protein%2C_conserved-hypothetical_protein%2C_conserved|TcBrA4_0017010-TcBrA4_0017020|intergenic_region|TcBrA4_0017010-TcBrA4_0017020|||n.1324842_1324843delAA||||||	GT:AD:DP:GQ:PL:SB
TcBrA4_Chr4	1325263	.	T	C	1028.77	.	BaseQRankSum=2.099;ClippingRankSum=0.000;DP=83;ExcessHet=3.0103;MLEAC=1,0;MLEAF=0.500,0.00;MQRankSum=0.000;RAW_MQ=146412.00;ReadPosRankSum=0.574;ANN=C|synonymous_variant|LOW|hypothetical_protein%2C_conserved|TcBrA4_0017020|transcript|TcBrA4_0017020-RA|protein_coding|1/1|c.819A>G|p.Thr273Thr|819/969|819/969|273/322||,C|upstream_gene_variant|MODIFIER|hypothetical_protein%2C_conserved|TcBrA4_0016990|transcript|TcBrA4_0016990-RA|protein_coding||c.-3493A>G|||||3493|,C|upstream_gene_variant|MODIFIER|60S_ribosomal_protein_L37a%2C_putative|TcBrA4_0017000|transcript|TcBrA4_0017000-RA|protein_coding||c.-2825A>G|||||2825|,C|upstream_gene_variant|MODIFIER|hypothetical_protein%2C_conserved|TcBrA4_0017010|transcript|TcBrA4_0017010-RA|protein_coding||c.-692A>G|||||692|,C|downstream_gene_variant|MODIFIER|hypothetical_protein|TcBrA4_0017030|transcript|TcBrA4_0017030-RA|protein_coding||c.*1021A>G|||||1021|,C|downstream_gene_variant|MODIFIER|hypothetical_protein|TcBrA4_0017040|transcript|TcBrA4_0017040-RA|protein_coding||c.*2418A>G|||||2418|	GT:AD:DP:GQ:PL:SB
TcBrA4_Chr4	1325602	.	T	A	1066.77	.	BaseQRankSum=-3.034;ClippingRankSum=0.000;DP=84;ExcessHet=3.0103;MLEAC=1,0;MLEAF=0.500,0.00;MQRankSum=0.000;RAW_MQ=148176.00;ReadPosRankSum=-1.098;ANN=A|synonymous_variant|LOW|hypothetical_protein%2C_conserved|TcBrA4_0017020|transcript|TcBrA4_0017020-RA|protein_coding|1/1|c.480A>T|p.Ala160Ala|480/969|480/969|160/322||,A|upstream_gene_variant|MODIFIER|hypothetical_protein%2C_conserved|TcBrA4_0016990|transcript|TcBrA4_0016990-RA|protein_coding||c.-3832A>T|||||3832|,A|upstream_gene_variant|MODIFIER|60S_ribosomal_protein_L37a%2C_putative|TcBrA4_0017000|transcript|TcBrA4_0017000-RA|protein_coding||c.-3164A>T|||||3164|,A|upstream_gene_variant|MODIFIER|hypothetical_protein%2C_conserved|TcBrA4_0017010|transcript|TcBrA4_0017010-RA|protein_coding||c.-1031A>T|||||1031|,A|downstream_gene_variant|MODIFIER|hypothetical_protein|TcBrA4_0017030|transcript|TcBrA4_0017030-RA|protein_coding||c.*682A>T|||||682|,A|downstream_gene_variant|MODIFIER|hypothetical_protein|TcBrA4_0017040|transcript|TcBrA4_0017040-RA|protein_coding||c.*2079A>T|||||2079|	GT:AD:DP:GQ:PL:SB
TcBrA4_Chr4	1325655	.	T	C	1353.77	.	BaseQRankSum=-1.435;ClippingRankSum=0.000;DP=103;ExcessHet=3.0103;MLEAC=1,0;MLEAF=0.500,0.00;MQRankSum=0.000;RAW_MQ=181692.00;ReadPosRankSum=-0.773;ANN=C|missense_variant|MODERATE|hypothetical_protein%2C_conserved|TcBrA4_0017020|transcript|TcBrA4_0017020-RA|protein_coding|1/1|c.427A>G|p.Thr143Ala|427/969|427/969|143/322||,C|upstream_gene_variant|MODIFIER|hypothetical_protein%2C_conserved|TcBrA4_0016990|transcript|TcBrA4_0016990-RA|protein_coding||c.-3885A>G|||||3885|,C|upstream_gene_variant|MODIFIER|60S_ribosomal_protein_L37a%2C_putative|TcBrA4_0017000|transcript|TcBrA4_0017000-RA|protein_coding||c.-3217A>G|||||3217|,C|upstream_gene_variant|MODIFIER|hypothetical_protein%2C_conserved|TcBrA4_0017010|transcript|TcBrA4_0017010-RA|protein_coding||c.-1084A>G|||||1084|,C|downstream_gene_variant|MODIFIER|hypothetical_protein|TcBrA4_0017030|transcript|TcBrA4_0017030-RA|protein_coding||c.*629A>G|||||629|,C|downstream_gene_variant|MODIFIER|hypothetical_protein|TcBrA4_0017040|transcript|TcBrA4_0017040-RA|protein_coding||c.*2026A>G|||||2026|	GT:AD:DP:GQ:PL:SB
TcBrA4_Chr4	1326091	.	T	C	1130.77	.	BaseQRankSum=-2.045;ClippingRankSum=0.000;DP=73;ExcessHet=3.0103;MLEAC=1,0;MLEAF=0.500,0.00;MQRankSum=0.000;RAW_MQ=128772.00;ReadPosRankSum=-1.413;ANN=C|upstream_gene_variant|MODIFIER|hypothetical_protein%2C_conserved|TcBrA4_0016990|transcript|TcBrA4_0016990-RA|protein_coding||c.-4321A>G|||||4321|,C|upstream_gene_variant|MODIFIER|60S_ribosomal_protein_L37a%2C_putative|TcBrA4_0017000|transcript|TcBrA4_0017000-RA|protein_coding||c.-3653A>G|||||3653|,C|upstream_gene_variant|MODIFIER|hypothetical_protein%2C_conserved|TcBrA4_0017010|transcript|TcBrA4_0017010-RA|protein_coding||c.-1520A>G|||||1520|,C|upstream_gene_variant|MODIFIER|hypothetical_protein%2C_conserved|TcBrA4_0017020|transcript|TcBrA4_0017020-RA|protein_coding||c.-10A>G|||||10|,C|downstream_gene_variant|MODIFIER|hypothetical_protein|TcBrA4_0017030|transcript|TcBrA4_0017030-RA|protein_coding||c.*193A>G|||||193|,C|downstream_gene_variant|MODIFIER|hypothetical_protein|TcBrA4_0017040|transcript|TcBrA4_0017040-RA|protein_coding||c.*1590A>G|||||1590|,C|downstream_gene_variant|MODIFIER|hypothetical_protein|TcBrA4_0017050|transcript|TcBrA4_0017050-RA|protein_coding||c.*4909A>G|||||4909|,C|intergenic_region|MODIFIER|hypothetical_protein%2C_conserved-hypothetical_protein|TcBrA4_0017020-TcBrA4_0017030|intergenic_region|TcBrA4_0017020-TcBrA4_0017030|||n.1326091T>C||||||	GT:AD:DP:GQ:PL:SB
TcBrA4_Chr4	1326307	.	TAAA	T	1568.73	.	BaseQRankSum=-0.782;ClippingRankSum=0.000;DP=55;ExcessHet=3.0103;MLEAC=1,1,0;MLEAF=0.500,0.500,0.00;MQRankSum=-0.165;RAW_MQ=96528.00;ReadPosRankSum=0.300;ANN=T|conservative_inframe_deletion|MODERATE|hypothetical_protein|TcBrA4_0017030|transcript|TcBrA4_0017030-RA|protein_coding|1/1|c.454_456delTTT|p.Phe152del|456/480|454/480|152/159||,T|upstream_gene_variant|MODIFIER|hypothetical_protein%2C_conserved|TcBrA4_0016990|transcript|TcBrA4_0016990-RA|protein_coding||c.-4540_-4538delTTT|||||4538|,T|upstream_gene_variant|MODIFIER|60S_ribosomal_protein_L37a%2C_putative|TcBrA4_0017000|transcript|TcBrA4_0017000-RA|protein_coding||c.-3872_-3870delTTT|||||3870|,T|upstream_gene_variant|MODIFIER|hypothetical_protein%2C_conserved|TcBrA4_0017010|transcript|TcBrA4_0017010-RA|protein_coding||c.-1739_-1737delTTT|||||1737|,T|upstream_gene_variant|MODIFIER|hypothetical_protein%2C_conserved|TcBrA4_0017020|transcript|TcBrA4_0017020-RA|protein_coding||c.-229_-227delTTT|||||227|,T|downstream_gene_variant|MODIFIER|hypothetical_protein|TcBrA4_0017040|transcript|TcBrA4_0017040-RA|protein_coding||c.*1371_*1373delTTT|||||1373|,T|downstream_gene_variant|MODIFIER|hypothetical_protein|TcBrA4_0017050|transcript|TcBrA4_0017050-RA|protein_coding||c.*4690_*4692delTTT|||||4692|	GT:AD:DP:GQ:PL:SB
TcBrA4_Chr4	1326605	.	A	G	408.77	.	BaseQRankSum=0.789;ClippingRankSum=0.000;DP=39;ExcessHet=3.0103;MLEAC=1,0;MLEAF=0.500,0.00;MQRankSum=2.119;RAW_MQ=57987.00;ReadPosRankSum=-0.826;ANN=G|synonymous_variant|LOW|hypothetical_protein|TcBrA4_0017030|transcript|TcBrA4_0017030-RA|protein_coding|1/1|c.159T>C|p.Phe53Phe|159/480|159/480|53/159||,G|upstream_gene_variant|MODIFIER|hypothetical_protein%2C_conserved|TcBrA4_0016990|transcript|TcBrA4_0016990-RA|protein_coding||c.-4835T>C|||||4835|,G|upstream_gene_variant|MODIFIER|60S_ribosomal_protein_L37a%2C_putative|TcBrA4_0017000|transcript|TcBrA4_0017000-RA|protein_coding||c.-4167T>C|||||4167|,G|upstream_gene_variant|MODIFIER|hypothetical_protein%2C_conserved|TcBrA4_0017010|transcript|TcBrA4_0017010-RA|protein_coding||c.-2034T>C|||||2034|,G|upstream_gene_variant|MODIFIER|hypothetical_protein%2C_conserved|TcBrA4_0017020|transcript|TcBrA4_0017020-RA|protein_coding||c.-524T>C|||||524|,G|downstream_gene_variant|MODIFIER|hypothetical_protein|TcBrA4_0017040|transcript|TcBrA4_0017040-RA|protein_coding||c.*1076T>C|||||1076|,G|downstream_gene_variant|MODIFIER|hypothetical_protein|TcBrA4_0017050|transcript|TcBrA4_0017050-RA|protein_coding||c.*4395T>C|||||4395|,G|downstream_gene_variant|MODIFIER|chaperonin_HSP60/CNP60%2C_putative_(fragment)|TcBrA4_0017060|transcript|TcBrA4_0017060-RA|protein_coding||c.*4980T>C|||||4980|	GT:AD:DP:GQ:PL:SB
TcBrA4_Chr4	1326731	.	A	G	822.77	.	BaseQRankSum=1.765;ClippingRankSum=0.000;DP=53;ExcessHet=3.0103;MLEAC=1,0;MLEAF=0.500,0.00;MQRankSum=2.768;RAW_MQ=82190.00;ReadPosRankSum=0.141;ANN=G|synonymous_variant|LOW|hypothetical_protein|TcBrA4_0017030|transcript|TcBrA4_0017030-RA|protein_coding|1/1|c.33T>C|p.Cys11Cys|33/480|33/480|11/159||,G|upstream_gene_variant|MODIFIER|hypothetical_protein%2C_conserved|TcBrA4_0016990|transcript|TcBrA4_0016990-RA|protein_coding||c.-4961T>C|||||4961|,G|upstream_gene_variant|MODIFIER|60S_ribosomal_protein_L37a%2C_putative|TcBrA4_0017000|transcript|TcBrA4_0017000-RA|protein_coding||c.-4293T>C|||||4293|,G|upstream_gene_variant|MODIFIER|hypothetical_protein%2C_conserved|TcBrA4_0017010|transcript|TcBrA4_0017010-RA|protein_coding||c.-2160T>C|||||2160|,G|upstream_gene_variant|MODIFIER|hypothetical_protein%2C_conserved|TcBrA4_0017020|transcript|TcBrA4_0017020-RA|protein_coding||c.-650T>C|||||650|,G|downstream_gene_variant|MODIFIER|hypothetical_protein|TcBrA4_0017040|transcript|TcBrA4_0017040-RA|protein_coding||c.*950T>C|||||950|,G|downstream_gene_variant|MODIFIER|hypothetical_protein|TcBrA4_0017050|transcript|TcBrA4_0017050-RA|protein_coding||c.*4269T>C|||||4269|,G|downstream_gene_variant|MODIFIER|chaperonin_HSP60/CNP60%2C_putative_(fragment)|TcBrA4_0017060|transcript|TcBrA4_0017060-RA|protein_coding||c.*4854T>C|||||4854|	GT:AD:DP:GQ:PL:SB
TcBrA4_Chr4	1326886	.	C	CAAA	675.73	.	BaseQRankSum=-1.473;ClippingRankSum=0.000;DP=67;ExcessHet=3.0103;MLEAC=1,0,0;MLEAF=0.500,0.00,0.00;MQRankSum=-5.930;RAW_MQ=106716.00;ReadPosRankSum=-0.561;ANN=CAAA|upstream_gene_variant|MODIFIER|60S_ribosomal_protein_L37a%2C_putative|TcBrA4_0017000|transcript|TcBrA4_0017000-RA|protein_coding||c.-4449_-4448insTTT|||||4449|,CAAA|upstream_gene_variant|MODIFIER|hypothetical_protein%2C_conserved|TcBrA4_0017010|transcript|TcBrA4_0017010-RA|protein_coding||c.-2316_-2315insTTT|||||2316|,CAAA|upstream_gene_variant|MODIFIER|hypothetical_protein%2C_conserved|TcBrA4_0017020|transcript|TcBrA4_0017020-RA|protein_coding||c.-806_-805insTTT|||||806|,CAAA|upstream_gene_variant|MODIFIER|hypothetical_protein|TcBrA4_0017030|transcript|TcBrA4_0017030-RA|protein_coding||c.-124_-123insTTT|||||124|,CAAA|downstream_gene_variant|MODIFIER|hypothetical_protein|TcBrA4_0017040|transcript|TcBrA4_0017040-RA|protein_coding||c.*794_*795insTTT|||||794|,CAAA|downstream_gene_variant|MODIFIER|hypothetical_protein|TcBrA4_0017050|transcript|TcBrA4_0017050-RA|protein_coding||c.*4113_*4114insTTT|||||4113|,CAAA|downstream_gene_variant|MODIFIER|chaperonin_HSP60/CNP60%2C_putative_(fragment)|TcBrA4_0017060|transcript|TcBrA4_0017060-RA|protein_coding||c.*4698_*4699insTTT|||||4698|,CAAA|intergenic_region|MODIFIER|hypothetical_protein-hypothetical_protein|TcBrA4_0017030-TcBrA4_0017040|intergenic_region|TcBrA4_0017030-TcBrA4_0017040|||n.1326886_1326887insAAA||||||	GT:AD:DP:GQ:PL:SB
TcBrA4_Chr4	1326912	.	G	C	805.77	.	BaseQRankSum=0.144;ClippingRankSum=0.000;DP=66;ExcessHet=3.0103;MLEAC=1,0;MLEAF=0.500,0.00;MQRankSum=-5.928;RAW_MQ=105812.00;ReadPosRankSum=-0.923;ANN=C|upstream_gene_variant|MODIFIER|60S_ribosomal_protein_L37a%2C_putative|TcBrA4_0017000|transcript|TcBrA4_0017000-RA|protein_coding||c.-4474C>G|||||4474|,C|upstream_gene_variant|MODIFIER|hypothetical_protein%2C_conserved|TcBrA4_0017010|transcript|TcBrA4_0017010-RA|protein_coding||c.-2341C>G|||||2341|,C|upstream_gene_variant|MODIFIER|hypothetical_protein%2C_conserved|TcBrA4_0017020|transcript|TcBrA4_0017020-RA|protein_coding||c.-831C>G|||||831|,C|upstream_gene_variant|MODIFIER|hypothetical_protein|TcBrA4_0017030|transcript|TcBrA4_0017030-RA|protein_coding||c.-149C>G|||||149|,C|downstream_gene_variant|MODIFIER|hypothetical_protein|TcBrA4_0017040|transcript|TcBrA4_0017040-RA|protein_coding||c.*769C>G|||||769|,C|downstream_gene_variant|MODIFIER|hypothetical_protein|TcBrA4_0017050|transcript|TcBrA4_0017050-RA|protein_coding||c.*4088C>G|||||4088|,C|downstream_gene_variant|MODIFIER|chaperonin_HSP60/CNP60%2C_putative_(fragment)|TcBrA4_0017060|transcript|TcBrA4_0017060-RA|protein_coding||c.*4673C>G|||||4673|,C|intergenic_region|MODIFIER|hypothetical_protein-hypothetical_protein|TcBrA4_0017030-TcBrA4_0017040|intergenic_region|TcBrA4_0017030-TcBrA4_0017040|||n.1326912G>C||||||	GT:AD:DP:GQ:PL:SB
TcBrA4_Chr4	1326946	.	TA	T	637.73	.	BaseQRankSum=0.851;ClippingRankSum=0.000;DP=63;ExcessHet=3.0103;MLEAC=1,0;MLEAF=0.500,0.00;MQRankSum=-4.618;RAW_MQ=104044.00;ReadPosRankSum=0.675;ANN=T|upstream_gene_variant|MODIFIER|60S_ribosomal_protein_L37a%2C_putative|TcBrA4_0017000|transcript|TcBrA4_0017000-RA|protein_coding||c.-4509delT|||||4509|,T|upstream_gene_variant|MODIFIER|hypothetical_protein%2C_conserved|TcBrA4_0017010|transcript|TcBrA4_0017010-RA|protein_coding||c.-2376delT|||||2376|,T|upstream_gene_variant|MODIFIER|hypothetical_protein%2C_conserved|TcBrA4_0017020|transcript|TcBrA4_0017020-RA|protein_coding||c.-866delT|||||866|,T|upstream_gene_variant|MODIFIER|hypothetical_protein|TcBrA4_0017030|transcript|TcBrA4_0017030-RA|protein_coding||c.-184delT|||||184|,T|downstream_gene_variant|MODIFIER|hypothetical_protein|TcBrA4_0017040|transcript|TcBrA4_0017040-RA|protein_coding||c.*734delT|||||734|,T|downstream_gene_variant|MODIFIER|hypothetical_protein|TcBrA4_0017050|transcript|TcBrA4_0017050-RA|protein_coding||c.*4053delT|||||4053|,T|downstream_gene_variant|MODIFIER|chaperonin_HSP60/CNP60%2C_putative_(fragment)|TcBrA4_0017060|transcript|TcBrA4_0017060-RA|protein_coding||c.*4638delT|||||4638|,T|intergenic_region|MODIFIER|hypothetical_protein-hypothetical_protein|TcBrA4_0017030-TcBrA4_0017040|intergenic_region|TcBrA4_0017030-TcBrA4_0017040|||n.1326947delA||||||	GT:AD:DP:GQ:PL:SB
TcBrA4_Chr4	1327508	.	TAAA	T	1505.73	.	BaseQRankSum=1.312;ClippingRankSum=0.000;DP=80;ExcessHet=3.0103;MLEAC=1,0,0;MLEAF=0.500,0.00,0.00;MQRankSum=-1.131;RAW_MQ=139721.00;ReadPosRankSum=1.761;ANN=T|upstream_gene_variant|MODIFIER|hypothetical_protein%2C_conserved|TcBrA4_0017010|transcript|TcBrA4_0017010-RA|protein_coding||c.-2940_-2938delTTT|||||2938|,T|upstream_gene_variant|MODIFIER|hypothetical_protein%2C_conserved|TcBrA4_0017020|transcript|TcBrA4_0017020-RA|protein_coding||c.-1430_-1428delTTT|||||1428|,T|upstream_gene_variant|MODIFIER|hypothetical_protein|TcBrA4_0017030|transcript|TcBrA4_0017030-RA|protein_coding||c.-748_-746delTTT|||||746|,T|downstream_gene_variant|MODIFIER|hypothetical_protein|TcBrA4_0017040|transcript|TcBrA4_0017040-RA|protein_coding||c.*170_*172delTTT|||||172|,T|downstream_gene_variant|MODIFIER|hypothetical_protein|TcBrA4_0017050|transcript|TcBrA4_0017050-RA|protein_coding||c.*3489_*3491delTTT|||||3491|,T|downstream_gene_variant|MODIFIER|chaperonin_HSP60/CNP60%2C_putative_(fragment)|TcBrA4_0017060|transcript|TcBrA4_0017060-RA|protein_coding||c.*4074_*4076delTTT|||||4076|,T|intergenic_region|MODIFIER|hypothetical_protein-hypothetical_protein|TcBrA4_0017030-TcBrA4_0017040|intergenic_region|TcBrA4_0017030-TcBrA4_0017040|||n.1327509_1327511delAAA||||||	GT:AD:DP:GQ:PL:SB
TcBrA4_Chr4	1328070	.	G	C	995.77	.	BaseQRankSum=1.330;ClippingRankSum=0.000;DP=78;ExcessHet=3.0103;MLEAC=1,0;MLEAF=0.500,0.00;MQRankSum=0.000;RAW_MQ=137592.00;ReadPosRankSum=-0.487;ANN=C|upstream_gene_variant|MODIFIER|hypothetical_protein%2C_conserved|TcBrA4_0017010|transcript|TcBrA4_0017010-RA|protein_coding||c.-3499C>G|||||3499|,C|upstream_gene_variant|MODIFIER|hypothetical_protein%2C_conserved|TcBrA4_0017020|transcript|TcBrA4_0017020-RA|protein_coding||c.-1989C>G|||||1989|,C|upstream_gene_variant|MODIFIER|hypothetical_protein|TcBrA4_0017030|transcript|TcBrA4_0017030-RA|protein_coding||c.-1307C>G|||||1307|,C|upstream_gene_variant|MODIFIER|hypothetical_protein|TcBrA4_0017040|transcript|TcBrA4_0017040-RA|protein_coding||c.-36C>G|||||36|,C|downstream_gene_variant|MODIFIER|hypothetical_protein|TcBrA4_0017050|transcript|TcBrA4_0017050-RA|protein_coding||c.*2930C>G|||||2930|,C|downstream_gene_variant|MODIFIER|chaperonin_HSP60/CNP60%2C_putative_(fragment)|TcBrA4_0017060|transcript|TcBrA4_0017060-RA|protein_coding||c.*3515C>G|||||3515|,C|downstream_gene_variant|MODIFIER|hypothetical_protein|TcBrA4_0017070|transcript|TcBrA4_0017070-RA|protein_coding||c.*4927C>G|||||4927|,C|intergenic_region|MODIFIER|hypothetical_protein-hypothetical_protein|TcBrA4_0017040-TcBrA4_0017050|intergenic_region|TcBrA4_0017040-TcBrA4_0017050|||n.1328070G>C||||||	GT:AD:DP:GQ:PL:SB
TcBrA4_Chr4	1328117	.	A	G	1276.77	.	BaseQRankSum=-0.081;ClippingRankSum=0.000;DP=85;ExcessHet=3.0103;MLEAC=1,0;MLEAF=0.500,0.00;MQRankSum=0.966;RAW_MQ=149332.00;ReadPosRankSum=0.108;ANN=G|upstream_gene_variant|MODIFIER|hypothetical_protein%2C_conserved|TcBrA4_0017010|transcript|TcBrA4_0017010-RA|protein_coding||c.-3546T>C|||||3546|,G|upstream_gene_variant|MODIFIER|hypothetical_protein%2C_conserved|TcBrA4_0017020|transcript|TcBrA4_0017020-RA|protein_coding||c.-2036T>C|||||2036|,G|upstream_gene_variant|MODIFIER|hypothetical_protein|TcBrA4_0017030|transcript|TcBrA4_0017030-RA|protein_coding||c.-1354T>C|||||1354|,G|upstream_gene_variant|MODIFIER|hypothetical_protein|TcBrA4_0017040|transcript|TcBrA4_0017040-RA|protein_coding||c.-83T>C|||||83|,G|downstream_gene_variant|MODIFIER|hypothetical_protein|TcBrA4_0017050|transcript|TcBrA4_0017050-RA|protein_coding||c.*2883T>C|||||2883|,G|downstream_gene_variant|MODIFIER|chaperonin_HSP60/CNP60%2C_putative_(fragment)|TcBrA4_0017060|transcript|TcBrA4_0017060-RA|protein_coding||c.*3468T>C|||||3468|,G|downstream_gene_variant|MODIFIER|hypothetical_protein|TcBrA4_0017070|transcript|TcBrA4_0017070-RA|protein_coding||c.*4880T>C|||||4880|,G|intergenic_region|MODIFIER|hypothetical_protein-hypothetical_protein|TcBrA4_0017040-TcBrA4_0017050|intergenic_region|TcBrA4_0017040-TcBrA4_0017050|||n.1328117A>G||||||	GT:AD:DP:GQ:PL:SB
TcBrA4_Chr4	1355814	.	CT	C	0	.	BaseQRankSum=-1.278;ClippingRankSum=0.000;DP=91;ExcessHet=3.0103;MLEAC=0,0;MLEAF=0.00,0.00;MQRankSum=0.000;RAW_MQ=160524.00;ReadPosRankSum=-1.864;ANN=C|upstream_gene_variant|MODIFIER|hypothetical_protein%2C_conserved|TcBrA4_0017180|transcript|TcBrA4_0017180-RA|protein_coding||c.-3471delA|||||3471|,C|upstream_gene_variant|MODIFIER|hypothetical_protein%2C_conserved|TcBrA4_0017190|transcript|TcBrA4_0017190-RA|protein_coding||c.-199delA|||||199|,C|upstream_gene_variant|MODIFIER|hypothetical_protein|TcBrA4_0017230|transcript|TcBrA4_0017230-RA|protein_coding||c.-3918delT|||||3918|,C|upstream_gene_variant|MODIFIER|hypothetical_protein|TcBrA4_0017240|transcript|TcBrA4_0017240-RA|protein_coding||c.-4868delT|||||4868|,C|downstream_gene_variant|MODIFIER|serine/threonine_protein_phosphatase_2B_catalytic_subunit_A2%2C_putative|TcBrA4_0017200|transcript|TcBrA4_0017200-RA|protein_coding||c.*133delA|||||133|,C|downstream_gene_variant|MODIFIER|2OG-Fe(II)_oxygenase_superfamily%2C_putative|TcBrA4_0017210|transcript|TcBrA4_0017210-RA|protein_coding||c.*1556delA|||||1556|,C|downstream_gene_variant|MODIFIER|phosphomannomutase%2C_putative|TcBrA4_0017220|transcript|TcBrA4_0017220-RA|protein_coding||c.*2697delA|||||2697|,C|intergenic_region|MODIFIER|hypothetical_protein%2C_conserved-serine/threonine_protein_phosphatase_2B_catalytic_subunit_A2%2C_putative|TcBrA4_0017190-TcBrA4_0017200|intergenic_region|TcBrA4_0017190-TcBrA4_0017200|||n.1355815delT||||||	GT:AD:DP:GQ:PGT:PID:PL:SB
TcBrA4_Chr4	1355844	.	C	T	451.77	.	BaseQRankSum=-2.698;ClippingRankSum=0.000;DP=93;ExcessHet=3.0103;MLEAC=1,0;MLEAF=0.500,0.00;MQRankSum=0.000;RAW_MQ=164052.00;ReadPosRankSum=-6.372;ANN=T|upstream_gene_variant|MODIFIER|hypothetical_protein%2C_conserved|TcBrA4_0017180|transcript|TcBrA4_0017180-RA|protein_coding||c.-3500G>A|||||3500|,T|upstream_gene_variant|MODIFIER|hypothetical_protein%2C_conserved|TcBrA4_0017190|transcript|TcBrA4_0017190-RA|protein_coding||c.-228G>A|||||228|,T|upstream_gene_variant|MODIFIER|hypothetical_protein|TcBrA4_0017230|transcript|TcBrA4_0017230-RA|protein_coding||c.-3889C>T|||||3889|,T|upstream_gene_variant|MODIFIER|hypothetical_protein|TcBrA4_0017240|transcript|TcBrA4_0017240-RA|protein_coding||c.-4839C>T|||||4839|,T|downstream_gene_variant|MODIFIER|serine/threonine_protein_phosphatase_2B_catalytic_subunit_A2%2C_putative|TcBrA4_0017200|transcript|TcBrA4_0017200-RA|protein_coding||c.*104G>A|||||104|,T|downstream_gene_variant|MODIFIER|2OG-Fe(II)_oxygenase_superfamily%2C_putative|TcBrA4_0017210|transcript|TcBrA4_0017210-RA|protein_coding||c.*1527G>A|||||1527|,T|downstream_gene_variant|MODIFIER|phosphomannomutase%2C_putative|TcBrA4_0017220|transcript|TcBrA4_0017220-RA|protein_coding||c.*2668G>A|||||2668|,T|intergenic_region|MODIFIER|hypothetical_protein%2C_conserved-serine/threonine_protein_phosphatase_2B_catalytic_subunit_A2%2C_putative|TcBrA4_0017190-TcBrA4_0017200|intergenic_region|TcBrA4_0017190-TcBrA4_0017200|||n.1355844C>T||||||	GT:AD:DP:GQ:PGT:PID:PL:SB
TcBrA4_Chr4	1355846	.	TGTCCTC	T	433.73	.	BaseQRankSum=-3.549;ClippingRankSum=0.000;DP=93;ExcessHet=3.0103;MLEAC=1,0;MLEAF=0.500,0.00;MQRankSum=0.000;RAW_MQ=164052.00;ReadPosRankSum=-6.824;ANN=T|upstream_gene_variant|MODIFIER|hypothetical_protein%2C_conserved|TcBrA4_0017180|transcript|TcBrA4_0017180-RA|protein_coding||c.-3508_-3503delGAGGAC|||||3503|,T|upstream_gene_variant|MODIFIER|hypothetical_protein%2C_conserved|TcBrA4_0017190|transcript|TcBrA4_0017190-RA|protein_coding||c.-236_-231delGAGGAC|||||231|,T|upstream_gene_variant|MODIFIER|hypothetical_protein|TcBrA4_0017230|transcript|TcBrA4_0017230-RA|protein_coding||c.-3886_-3881delGTCCTC|||||3886|,T|upstream_gene_variant|MODIFIER|hypothetical_protein|TcBrA4_0017240|transcript|TcBrA4_0017240-RA|protein_coding||c.-4836_-4831delGTCCTC|||||4836|,T|downstream_gene_variant|MODIFIER|serine/threonine_protein_phosphatase_2B_catalytic_subunit_A2%2C_putative|TcBrA4_0017200|transcript|TcBrA4_0017200-RA|protein_coding||c.*96_*101delGAGGAC|||||101|,T|downstream_gene_variant|MODIFIER|2OG-Fe(II)_oxygenase_superfamily%2C_putative|TcBrA4_0017210|transcript|TcBrA4_0017210-RA|protein_coding||c.*1519_*1524delGAGGAC|||||1524|,T|downstream_gene_variant|MODIFIER|phosphomannomutase%2C_putative|TcBrA4_0017220|transcript|TcBrA4_0017220-RA|protein_coding||c.*2660_*2665delGAGGAC|||||2665|,T|intergenic_region|MODIFIER|hypothetical_protein%2C_conserved-serine/threonine_protein_phosphatase_2B_catalytic_subunit_A2%2C_putative|TcBrA4_0017190-TcBrA4_0017200|intergenic_region|TcBrA4_0017190-TcBrA4_0017200|||n.1355847_1355852delGTCCTC||||||	GT:AD:DP:GQ:PGT:PID:PL:SB
TcBrA4_Chr4	1355854	.	C	T	264.77	.	BaseQRankSum=-4.877;ClippingRankSum=0.000;DP=78;ExcessHet=3.0103;MLEAC=1,0;MLEAF=0.500,0.00;MQRankSum=0.000;RAW_MQ=137592.00;ReadPosRankSum=-1.683;ANN=T|upstream_gene_variant|MODIFIER|hypothetical_protein%2C_conserved|TcBrA4_0017180|transcript|TcBrA4_0017180-RA|protein_coding||c.-3510G>A|||||3510|,T|upstream_gene_variant|MODIFIER|hypothetical_protein%2C_conserved|TcBrA4_0017190|transcript|TcBrA4_0017190-RA|protein_coding||c.-238G>A|||||238|,T|upstream_gene_variant|MODIFIER|hypothetical_protein|TcBrA4_0017230|transcript|TcBrA4_0017230-RA|protein_coding||c.-3879C>T|||||3879|,T|upstream_gene_variant|MODIFIER|hypothetical_protein|TcBrA4_0017240|transcript|TcBrA4_0017240-RA|protein_coding||c.-4829C>T|||||4829|,T|downstream_gene_variant|MODIFIER|serine/threonine_protein_phosphatase_2B_catalytic_subunit_A2%2C_putative|TcBrA4_0017200|transcript|TcBrA4_0017200-RA|protein_coding||c.*94G>A|||||94|,T|downstream_gene_variant|MODIFIER|2OG-Fe(II)_oxygenase_superfamily%2C_putative|TcBrA4_0017210|transcript|TcBrA4_0017210-RA|protein_coding||c.*1517G>A|||||1517|,T|downstream_gene_variant|MODIFIER|phosphomannomutase%2C_putative|TcBrA4_0017220|transcript|TcBrA4_0017220-RA|protein_coding||c.*2658G>A|||||2658|,T|intergenic_region|MODIFIER|hypothetical_protein%2C_conserved-serine/threonine_protein_phosphatase_2B_catalytic_subunit_A2%2C_putative|TcBrA4_0017190-TcBrA4_0017200|intergenic_region|TcBrA4_0017190-TcBrA4_0017200|||n.1355854C>T||||||	GT:AD:DP:GQ:PGT:PID:PL:SB
TcBrA4_Chr4	1358338	.	C	CAAAAAAAAAA	1056.73	.	BaseQRankSum=-0.951;ClippingRankSum=0.000;DP=48;ExcessHet=3.0103;MLEAC=1,0;MLEAF=0.500,0.00;MQRankSum=-5.504;RAW_MQ=75850.00;ReadPosRankSum=-4.648;ANN=CAAAAAAAAAA|upstream_gene_variant|MODIFIER|hypothetical_protein%2C_conserved|TcBrA4_0017190|transcript|TcBrA4_0017190-RA|protein_coding||c.-2723_-2722insTTTTTTTTTT|||||2723|,CAAAAAAAAAA|upstream_gene_variant|MODIFIER|serine/threonine_protein_phosphatase_2B_catalytic_subunit_A2%2C_putative|TcBrA4_0017200|transcript|TcBrA4_0017200-RA|protein_coding||c.-1213_-1212insTTTTTTTTTT|||||1213|,CAAAAAAAAAA|upstream_gene_variant|MODIFIER|2OG-Fe(II)_oxygenase_superfamily%2C_putative|TcBrA4_0017210|transcript|TcBrA4_0017210-RA|protein_coding||c.-72_-71insTTTTTTTTTT|||||72|,CAAAAAAAAAA|upstream_gene_variant|MODIFIER|hypothetical_protein|TcBrA4_0017230|transcript|TcBrA4_0017230-RA|protein_coding||c.-1395_-1394insAAAAAAAAAA|||||1394|,CAAAAAAAAAA|upstream_gene_variant|MODIFIER|hypothetical_protein|TcBrA4_0017240|transcript|TcBrA4_0017240-RA|protein_coding||c.-2345_-2344insAAAAAAAAAA|||||2344|,CAAAAAAAAAA|downstream_gene_variant|MODIFIER|phosphomannomutase%2C_putative|TcBrA4_0017220|transcript|TcBrA4_0017220-RA|protein_coding||c.*173_*174insTTTTTTTTTT|||||173|,CAAAAAAAAAA|intergenic_region|MODIFIER|2OG-Fe(II)_oxygenase_superfamily%2C_putative-phosphomannomutase%2C_putative|TcBrA4_0017210-TcBrA4_0017220|intergenic_region|TcBrA4_0017210-TcBrA4_0017220|||n.1358338_1358339insAAAAAAAAAA||||||	GT:AD:DP:GQ:PL:SB
TcBrA4_Chr4	1358363	.	T	TA	838.73	.	BaseQRankSum=-2.008;ClippingRankSum=0.000;DP=72;ExcessHet=3.0103;MLEAC=1,0;MLEAF=0.500,0.00;MQRankSum=3.279;RAW_MQ=118842.00;ReadPosRankSum=-0.006;ANN=TA|upstream_gene_variant|MODIFIER|hypothetical_protein%2C_conserved|TcBrA4_0017190|transcript|TcBrA4_0017190-RA|protein_coding||c.-2748_-2747insT|||||2748|,TA|upstream_gene_variant|MODIFIER|serine/threonine_protein_phosphatase_2B_catalytic_subunit_A2%2C_putative|TcBrA4_0017200|transcript|TcBrA4_0017200-RA|protein_coding||c.-1238_-1237insT|||||1238|,TA|upstream_gene_variant|MODIFIER|2OG-Fe(II)_oxygenase_superfamily%2C_putative|TcBrA4_0017210|transcript|TcBrA4_0017210-RA|protein_coding||c.-97_-96insT|||||97|,TA|upstream_gene_variant|MODIFIER|hypothetical_protein|TcBrA4_0017230|transcript|TcBrA4_0017230-RA|protein_coding||c.-1370_-1369insA|||||1369|,TA|upstream_gene_variant|MODIFIER|hypothetical_protein|TcBrA4_0017240|transcript|TcBrA4_0017240-RA|protein_coding||c.-2320_-2319insA|||||2319|,TA|downstream_gene_variant|MODIFIER|phosphomannomutase%2C_putative|TcBrA4_0017220|transcript|TcBrA4_0017220-RA|protein_coding||c.*148_*149insT|||||148|,TA|intergenic_region|MODIFIER|2OG-Fe(II)_oxygenase_superfamily%2C_putative-phosphomannomutase%2C_putative|TcBrA4_0017210-TcBrA4_0017220|intergenic_region|TcBrA4_0017210-TcBrA4_0017220|||n.1358363_1358364insA||||||	GT:AD:DP:GQ:PL:SB
TcBrA4_Chr4	1358481	.	C	A	1548.77	.	BaseQRankSum=0.173;ClippingRankSum=0.000;DP=112;ExcessHet=3.0103;MLEAC=1,0;MLEAF=0.500,0.00;MQRankSum=2.148;RAW_MQ=194904.00;ReadPosRankSum=2.869;ANN=A|upstream_gene_variant|MODIFIER|hypothetical_protein%2C_conserved|TcBrA4_0017190|transcript|TcBrA4_0017190-RA|protein_coding||c.-2865G>T|||||2865|,A|upstream_gene_variant|MODIFIER|serine/threonine_protein_phosphatase_2B_catalytic_subunit_A2%2C_putative|TcBrA4_0017200|transcript|TcBrA4_0017200-RA|protein_coding||c.-1355G>T|||||1355|,A|upstream_gene_variant|MODIFIER|2OG-Fe(II)_oxygenase_superfamily%2C_putative|TcBrA4_0017210|transcript|TcBrA4_0017210-RA|protein_coding||c.-214G>T|||||214|,A|upstream_gene_variant|MODIFIER|hypothetical_protein|TcBrA4_0017230|transcript|TcBrA4_0017230-RA|protein_coding||c.-1252C>A|||||1252|,A|upstream_gene_variant|MODIFIER|hypothetical_protein|TcBrA4_0017240|transcript|TcBrA4_0017240-RA|protein_coding||c.-2202C>A|||||2202|,A|downstream_gene_variant|MODIFIER|phosphomannomutase%2C_putative|TcBrA4_0017220|transcript|TcBrA4_0017220-RA|protein_coding||c.*31G>T|||||31|,A|intergenic_region|MODIFIER|2OG-Fe(II)_oxygenase_superfamily%2C_putative-phosphomannomutase%2C_putative|TcBrA4_0017210-TcBrA4_0017220|intergenic_region|TcBrA4_0017210-TcBrA4_0017220|||n.1358481C>A||||||	GT:AD:DP:GQ:PL:SB
TcBrA4_Chr4	1360391	.	AATT	A	1393.73	.	BaseQRankSum=-0.335;ClippingRankSum=0.000;DP=109;ExcessHet=3.0103;MLEAC=1,0;MLEAF=0.500,0.00;MQRankSum=-1.528;RAW_MQ=191948.00;ReadPosRankSum=0.570;ANN=A|upstream_gene_variant|MODIFIER|hypothetical_protein%2C_conserved|TcBrA4_0017190|transcript|TcBrA4_0017190-RA|protein_coding||c.-4778_-4776delAAT|||||4776|,A|upstream_gene_variant|MODIFIER|serine/threonine_protein_phosphatase_2B_catalytic_subunit_A2%2C_putative|TcBrA4_0017200|transcript|TcBrA4_0017200-RA|protein_coding||c.-3268_-3266delAAT|||||3266|,A|upstream_gene_variant|MODIFIER|2OG-Fe(II)_oxygenase_superfamily%2C_putative|TcBrA4_0017210|transcript|TcBrA4_0017210-RA|protein_coding||c.-2127_-2125delAAT|||||2125|,A|upstream_gene_variant|MODIFIER|phosphomannomutase%2C_putative|TcBrA4_0017220|transcript|TcBrA4_0017220-RA|protein_coding||c.-1145_-1143delAAT|||||1143|,A|upstream_gene_variant|MODIFIER|hypothetical_protein|TcBrA4_0017240|transcript|TcBrA4_0017240-RA|protein_coding||c.-291_-289delATT|||||291|,A|downstream_gene_variant|MODIFIER|hypothetical_protein|TcBrA4_0017230|transcript|TcBrA4_0017230-RA|protein_coding||c.*45_*47delATT|||||45|,A|intergenic_region|MODIFIER|hypothetical_protein-hypothetical_protein|TcBrA4_0017230-TcBrA4_0017240|intergenic_region|TcBrA4_0017230-TcBrA4_0017240|||n.1360392_1360394delATT||||||	GT:AD:DP:GQ:PL:SB
TcBrA4_Chr4	1360656	.	TGG	T	114.73	.	BaseQRankSum=-1.319;ClippingRankSum=0.000;DP=29;ExcessHet=3.0103;MLEAC=1,0;MLEAF=0.500,0.00;MQRankSum=-3.006;RAW_MQ=47377.00;ReadPosRankSum=1.054;ANN=T|upstream_gene_variant|MODIFIER|serine/threonine_protein_phosphatase_2B_catalytic_subunit_A2%2C_putative|TcBrA4_0017200|transcript|TcBrA4_0017200-RA|protein_coding||c.-3532_-3531delCC|||||3531|,T|upstream_gene_variant|MODIFIER|2OG-Fe(II)_oxygenase_superfamily%2C_putative|TcBrA4_0017210|transcript|TcBrA4_0017210-RA|protein_coding||c.-2391_-2390delCC|||||2390|,T|upstream_gene_variant|MODIFIER|phosphomannomutase%2C_putative|TcBrA4_0017220|transcript|TcBrA4_0017220-RA|protein_coding||c.-1409_-1408delCC|||||1408|,T|upstream_gene_variant|MODIFIER|hypothetical_protein|TcBrA4_0017240|transcript|TcBrA4_0017240-RA|protein_coding||c.-26_-25delGG|||||26|,T|downstream_gene_variant|MODIFIER|hypothetical_protein|TcBrA4_0017230|transcript|TcBrA4_0017230-RA|protein_coding||c.*310_*311delGG|||||310|,T|intergenic_region|MODIFIER|hypothetical_protein-hypothetical_protein|TcBrA4_0017230-TcBrA4_0017240|intergenic_region|TcBrA4_0017230-TcBrA4_0017240|||n.1360657_1360658delGG||||||	GT:AD:DP:GQ:PGT:PID:PL:SB
TcBrA4_Chr4	1360662	.	G	T	119.77	.	BaseQRankSum=-2.221;ClippingRankSum=0.000;DP=35;ExcessHet=3.0103;MLEAC=1,0;MLEAF=0.500,0.00;MQRankSum=-3.501;RAW_MQ=57961.00;ReadPosRankSum=-1.697;ANN=T|upstream_gene_variant|MODIFIER|serine/threonine_protein_phosphatase_2B_catalytic_subunit_A2%2C_putative|TcBrA4_0017200|transcript|TcBrA4_0017200-RA|protein_coding||c.-3536C>A|||||3536|,T|upstream_gene_variant|MODIFIER|2OG-Fe(II)_oxygenase_superfamily%2C_putative|TcBrA4_0017210|transcript|TcBrA4_0017210-RA|protein_coding||c.-2395C>A|||||2395|,T|upstream_gene_variant|MODIFIER|phosphomannomutase%2C_putative|TcBrA4_0017220|transcript|TcBrA4_0017220-RA|protein_coding||c.-1413C>A|||||1413|,T|upstream_gene_variant|MODIFIER|hypothetical_protein|TcBrA4_0017240|transcript|TcBrA4_0017240-RA|protein_coding||c.-21G>T|||||21|,T|downstream_gene_variant|MODIFIER|hypothetical_protein|TcBrA4_0017230|transcript|TcBrA4_0017230-RA|protein_coding||c.*315G>T|||||315|,T|intergenic_region|MODIFIER|hypothetical_protein-hypothetical_protein|TcBrA4_0017230-TcBrA4_0017240|intergenic_region|TcBrA4_0017230-TcBrA4_0017240|||n.1360662G>T||||||	GT:AD:DP:GQ:PGT:PID:PL:SB
TcBrA4_Chr4	1360666	.	TGAGC	T	107.73	.	BaseQRankSum=-2.977;ClippingRankSum=0.000;DP=33;ExcessHet=3.0103;MLEAC=1,0;MLEAF=0.500,0.00;MQRankSum=-4.349;RAW_MQ=55297.00;ReadPosRankSum=-3.353;ANN=T|upstream_gene_variant|MODIFIER|serine/threonine_protein_phosphatase_2B_catalytic_subunit_A2%2C_putative|TcBrA4_0017200|transcript|TcBrA4_0017200-RA|protein_coding||c.-3544_-3541delGCTC|||||3541|,T|upstream_gene_variant|MODIFIER|2OG-Fe(II)_oxygenase_superfamily%2C_putative|TcBrA4_0017210|transcript|TcBrA4_0017210-RA|protein_coding||c.-2403_-2400delGCTC|||||2400|,T|upstream_gene_variant|MODIFIER|phosphomannomutase%2C_putative|TcBrA4_0017220|transcript|TcBrA4_0017220-RA|protein_coding||c.-1421_-1418delGCTC|||||1418|,T|upstream_gene_variant|MODIFIER|hypothetical_protein|TcBrA4_0017240|transcript|TcBrA4_0017240-RA|protein_coding||c.-16_-13delGAGC|||||16|,T|downstream_gene_variant|MODIFIER|hypothetical_protein|TcBrA4_0017230|transcript|TcBrA4_0017230-RA|protein_coding||c.*320_*323delGAGC|||||320|,T|intergenic_region|MODIFIER|hypothetical_protein-hypothetical_protein|TcBrA4_0017230-TcBrA4_0017240|intergenic_region|TcBrA4_0017230-TcBrA4_0017240|||n.1360667_1360670delGAGC||||||	GT:AD:DP:GQ:PGT:PID:PL:SB
TcBrA4_Chr4	1360670	.	C	CTTTTTT	72.73	.	BaseQRankSum=-3.348;ClippingRankSum=0.000;DP=32;ExcessHet=3.0103;MLEAC=1,0;MLEAF=0.500,0.00;MQRankSum=-4.273;RAW_MQ=53533.00;ReadPosRankSum=-3.494;ANN=CTTTTTT|upstream_gene_variant|MODIFIER|serine/threonine_protein_phosphatase_2B_catalytic_subunit_A2%2C_putative|TcBrA4_0017200|transcript|TcBrA4_0017200-RA|protein_coding||c.-3545_-3544insAAAAAA|||||3545|,CTTTTTT|upstream_gene_variant|MODIFIER|2OG-Fe(II)_oxygenase_superfamily%2C_putative|TcBrA4_0017210|transcript|TcBrA4_0017210-RA|protein_coding||c.-2404_-2403insAAAAAA|||||2404|,CTTTTTT|upstream_gene_variant|MODIFIER|phosphomannomutase%2C_putative|TcBrA4_0017220|transcript|TcBrA4_0017220-RA|protein_coding||c.-1422_-1421insAAAAAA|||||1422|,CTTTTTT|upstream_gene_variant|MODIFIER|hypothetical_protein|TcBrA4_0017240|transcript|TcBrA4_0017240-RA|protein_coding||c.-13_-12insTTTTTT|||||12|,CTTTTTT|downstream_gene_variant|MODIFIER|hypothetical_protein|TcBrA4_0017230|transcript|TcBrA4_0017230-RA|protein_coding||c.*323_*324insTTTTTT|||||324|,CTTTTTT|intergenic_region|MODIFIER|hypothetical_protein-hypothetical_protein|TcBrA4_0017230-TcBrA4_0017240|intergenic_region|TcBrA4_0017230-TcBrA4_0017240|||n.1360670_1360671insTTTTTT||||||	GT:AD:DP:GQ:PGT:PID:PL:SB
TcBrA4_Chr4	1360674	.	A	T	11.12	.	BaseQRankSum=-3.511;ClippingRankSum=0.000;DP=32;ExcessHet=3.0103;MLEAC=1,0;MLEAF=0.500,0.00;MQRankSum=-4.782;RAW_MQ=53697.00;ReadPosRankSum=-2.793;ANN=T|upstream_gene_variant|MODIFIER|serine/threonine_protein_phosphatase_2B_catalytic_subunit_A2%2C_putative|TcBrA4_0017200|transcript|TcBrA4_0017200-RA|protein_coding||c.-3548T>A|||||3548|,T|upstream_gene_variant|MODIFIER|2OG-Fe(II)_oxygenase_superfamily%2C_putative|TcBrA4_0017210|transcript|TcBrA4_0017210-RA|protein_coding||c.-2407T>A|||||2407|,T|upstream_gene_variant|MODIFIER|phosphomannomutase%2C_putative|TcBrA4_0017220|transcript|TcBrA4_0017220-RA|protein_coding||c.-1425T>A|||||1425|,T|upstream_gene_variant|MODIFIER|hypothetical_protein|TcBrA4_0017240|transcript|TcBrA4_0017240-RA|protein_coding||c.-9A>T|||||9|,T|downstream_gene_variant|MODIFIER|hypothetical_protein|TcBrA4_0017230|transcript|TcBrA4_0017230-RA|protein_coding||c.*327A>T|||||327|,T|intergenic_region|MODIFIER|hypothetical_protein-hypothetical_protein|TcBrA4_0017230-TcBrA4_0017240|intergenic_region|TcBrA4_0017230-TcBrA4_0017240|||n.1360674A>T||||||	GT:AD:DP:GQ:PGT:PID:PL:SB
TcBrA4_Chr4	1364327	.	C	CA	706.73	.	BaseQRankSum=1.452;ClippingRankSum=0.000;DP=57;ExcessHet=3.0103;MLEAC=0,1,0;MLEAF=0.00,0.500,0.00;MQRankSum=0.000;RAW_MQ=100548.00;ReadPosRankSum=-0.667;ANN=CA|upstream_gene_variant|MODIFIER|PIF1_helicase-like_protein|TcBrA4_0017250|transcript|TcBrA4_0017250-RA|protein_coding||c.-1404_-1403insA|||||1403|,CA|upstream_gene_variant|MODIFIER|hypothetical_protein%2C_conserved|TcBrA4_0017260|transcript|TcBrA4_0017260-RA|protein_coding||c.-3032_-3031insA|||||3031|,CA|downstream_gene_variant|MODIFIER|hypothetical_protein|TcBrA4_0017230|transcript|TcBrA4_0017230-RA|protein_coding||c.*3980_*3981insA|||||3981|,CA|downstream_gene_variant|MODIFIER|hypothetical_protein|TcBrA4_0017240|transcript|TcBrA4_0017240-RA|protein_coding||c.*192_*193insA|||||193|,CA|intergenic_region|MODIFIER|hypothetical_protein-PIF1_helicase-like_protein|TcBrA4_0017240-TcBrA4_0017250|intergenic_region|TcBrA4_0017240-TcBrA4_0017250|||n.1364327_1364328insA||||||	GT:AD:DP:GQ:PL:SB
TcBrA4_Chr4	1366821	.	A	G	104.77	.	BaseQRankSum=0.758;ClippingRankSum=0.000;DP=11;ExcessHet=3.0103;MLEAC=1,0;MLEAF=0.500,0.00;MQRankSum=0.000;RAW_MQ=19404.00;ReadPosRankSum=-0.743;ANN=G|upstream_gene_variant|MODIFIER|hypothetical_protein%2C_conserved|TcBrA4_0017260|transcript|TcBrA4_0017260-RA|protein_coding||c.-538A>G|||||538|,G|downstream_gene_variant|MODIFIER|hypothetical_protein|TcBrA4_0017240|transcript|TcBrA4_0017240-RA|protein_coding||c.*2686A>G|||||2686|,G|downstream_gene_variant|MODIFIER|PIF1_helicase-like_protein|TcBrA4_0017250|transcript|TcBrA4_0017250-RA|protein_coding||c.*113A>G|||||113|,G|intergenic_region|MODIFIER|PIF1_helicase-like_protein-hypothetical_protein%2C_conserved|TcBrA4_0017250-TcBrA4_0017260|intergenic_region|TcBrA4_0017250-TcBrA4_0017260|||n.1366821A>G||||||	GT:AD:DP:GQ:PL:SB
TcBrA4_Chr4	1368268	.	A	C	2121.77	.	BaseQRankSum=1.900;ClippingRankSum=0.000;DP=121;ExcessHet=3.0103;MLEAC=1,0;MLEAF=0.500,0.00;MQRankSum=0.000;RAW_MQ=213444.00;ReadPosRankSum=0.459;ANN=C|missense_variant|MODERATE|hypothetical_protein%2C_conserved|TcBrA4_0017260|transcript|TcBrA4_0017260-RA|protein_coding|1/1|c.910A>C|p.Ile304Leu|910/5007|910/5007|304/1668||,C|upstream_gene_variant|MODIFIER|hypothetical_protein|TcBrA4_0017270|transcript|TcBrA4_0017270-RA|protein_coding||c.-4396A>C|||||4396|,C|downstream_gene_variant|MODIFIER|hypothetical_protein|TcBrA4_0017240|transcript|TcBrA4_0017240-RA|protein_coding||c.*4133A>C|||||4133|,C|downstream_gene_variant|MODIFIER|PIF1_helicase-like_protein|TcBrA4_0017250|transcript|TcBrA4_0017250-RA|protein_coding||c.*1560A>C|||||1560|	GT:AD:DP:GQ:PL:SB
TcBrA4_Chr4	1368501	.	G	A	1898.77	.	BaseQRankSum=-1.006;ClippingRankSum=0.000;DP=134;ExcessHet=3.0103;MLEAC=1,0;MLEAF=0.500,0.00;MQRankSum=0.000;RAW_MQ=236376.00;ReadPosRankSum=-1.561;ANN=A|synonymous_variant|LOW|hypothetical_protein%2C_conserved|TcBrA4_0017260|transcript|TcBrA4_0017260-RA|protein_coding|1/1|c.1143G>A|p.Leu381Leu|1143/5007|1143/5007|381/1668||,A|upstream_gene_variant|MODIFIER|hypothetical_protein|TcBrA4_0017270|transcript|TcBrA4_0017270-RA|protein_coding||c.-4163G>A|||||4163|,A|downstream_gene_variant|MODIFIER|hypothetical_protein|TcBrA4_0017240|transcript|TcBrA4_0017240-RA|protein_coding||c.*4366G>A|||||4366|,A|downstream_gene_variant|MODIFIER|PIF1_helicase-like_protein|TcBrA4_0017250|transcript|TcBrA4_0017250-RA|protein_coding||c.*1793G>A|||||1793|	GT:AD:DP:GQ:PL:SB
TcBrA4_Chr4	1368968	.	T	A	1075.77	.	BaseQRankSum=2.230;ClippingRankSum=0.000;DP=90;ExcessHet=3.0103;MLEAC=1,0;MLEAF=0.500,0.00;MQRankSum=0.000;RAW_MQ=158760.00;ReadPosRankSum=0.933;ANN=A|missense_variant|MODERATE|hypothetical_protein%2C_conserved|TcBrA4_0017260|transcript|TcBrA4_0017260-RA|protein_coding|1/1|c.1610T>A|p.Leu537His|1610/5007|1610/5007|537/1668||,A|upstream_gene_variant|MODIFIER|hypothetical_protein|TcBrA4_0017270|transcript|TcBrA4_0017270-RA|protein_coding||c.-3696T>A|||||3696|,A|downstream_gene_variant|MODIFIER|hypothetical_protein|TcBrA4_0017240|transcript|TcBrA4_0017240-RA|protein_coding||c.*4833T>A|||||4833|,A|downstream_gene_variant|MODIFIER|PIF1_helicase-like_protein|TcBrA4_0017250|transcript|TcBrA4_0017250-RA|protein_coding||c.*2260T>A|||||2260|	GT:AD:DP:GQ:PL:SB
TcBrA4_Chr4	1369112	.	G	A	1492.77	.	BaseQRankSum=-2.009;ClippingRankSum=0.000;DP=106;ExcessHet=3.0103;MLEAC=1,0;MLEAF=0.500,0.00;MQRankSum=0.000;RAW_MQ=186984.00;ReadPosRankSum=-0.426;ANN=A|missense_variant|MODERATE|hypothetical_protein%2C_conserved|TcBrA4_0017260|transcript|TcBrA4_0017260-RA|protein_coding|1/1|c.1754G>A|p.Arg585His|1754/5007|1754/5007|585/1668||,A|upstream_gene_variant|MODIFIER|hypothetical_protein|TcBrA4_0017270|transcript|TcBrA4_0017270-RA|protein_coding||c.-3552G>A|||||3552|,A|downstream_gene_variant|MODIFIER|hypothetical_protein|TcBrA4_0017240|transcript|TcBrA4_0017240-RA|protein_coding||c.*4977G>A|||||4977|,A|downstream_gene_variant|MODIFIER|PIF1_helicase-like_protein|TcBrA4_0017250|transcript|TcBrA4_0017250-RA|protein_coding||c.*2404G>A|||||2404|	GT:AD:DP:GQ:PL:SB
TcBrA4_Chr4	1369224	.	T	C	1148.77	.	BaseQRankSum=1.466;ClippingRankSum=0.000;DP=84;ExcessHet=3.0103;MLEAC=1,0;MLEAF=0.500,0.00;MQRankSum=0.000;RAW_MQ=148176.00;ReadPosRankSum=1.514;ANN=C|synonymous_variant|LOW|hypothetical_protein%2C_conserved|TcBrA4_0017260|transcript|TcBrA4_0017260-RA|protein_coding|1/1|c.1866T>C|p.Ala622Ala|1866/5007|1866/5007|622/1668||,C|upstream_gene_variant|MODIFIER|hypothetical_protein|TcBrA4_0017270|transcript|TcBrA4_0017270-RA|protein_coding||c.-3440T>C|||||3440|,C|downstream_gene_variant|MODIFIER|PIF1_helicase-like_protein|TcBrA4_0017250|transcript|TcBrA4_0017250-RA|protein_coding||c.*2516T>C|||||2516|	GT:AD:DP:GQ:PL:SB
TcBrA4_Chr4	1369550	.	A	G	1147.77	.	BaseQRankSum=1.681;ClippingRankSum=0.000;DP=84;ExcessHet=3.0103;MLEAC=1,0;MLEAF=0.500,0.00;MQRankSum=0.000;RAW_MQ=148176.00;ReadPosRankSum=-0.112;ANN=G|missense_variant|MODERATE|hypothetical_protein%2C_conserved|TcBrA4_0017260|transcript|TcBrA4_0017260-RA|protein_coding|1/1|c.2192A>G|p.Glu731Gly|2192/5007|2192/5007|731/1668||,G|upstream_gene_variant|MODIFIER|hypothetical_protein|TcBrA4_0017270|transcript|TcBrA4_0017270-RA|protein_coding||c.-3114A>G|||||3114|,G|upstream_gene_variant|MODIFIER|DNA_mismatch_repair_protein_MSH6%2C_putative|TcBrA4_0017280|transcript|TcBrA4_0017280-RA|protein_coding||c.-4856A>G|||||4856|,G|downstream_gene_variant|MODIFIER|PIF1_helicase-like_protein|TcBrA4_0017250|transcript|TcBrA4_0017250-RA|protein_coding||c.*2842A>G|||||2842|	GT:AD:DP:GQ:PL:SB
TcBrA4_Chr4	1370028	.	C	T	1249.77	.	BaseQRankSum=0.680;ClippingRankSum=0.000;DP=95;ExcessHet=3.0103;MLEAC=1,0;MLEAF=0.500,0.00;MQRankSum=0.000;RAW_MQ=167580.00;ReadPosRankSum=0.438;ANN=T|synonymous_variant|LOW|hypothetical_protein%2C_conserved|TcBrA4_0017260|transcript|TcBrA4_0017260-RA|protein_coding|1/1|c.2670C>T|p.Ile890Ile|2670/5007|2670/5007|890/1668||,T|upstream_gene_variant|MODIFIER|hypothetical_protein|TcBrA4_0017270|transcript|TcBrA4_0017270-RA|protein_coding||c.-2636C>T|||||2636|,T|upstream_gene_variant|MODIFIER|DNA_mismatch_repair_protein_MSH6%2C_putative|TcBrA4_0017280|transcript|TcBrA4_0017280-RA|protein_coding||c.-4378C>T|||||4378|,T|downstream_gene_variant|MODIFIER|PIF1_helicase-like_protein|TcBrA4_0017250|transcript|TcBrA4_0017250-RA|protein_coding||c.*3320C>T|||||3320|	GT:AD:DP:GQ:PL:SB
TcBrA4_Chr4	1370198	.	A	G	950.77	.	BaseQRankSum=0.306;ClippingRankSum=0.000;DP=75;ExcessHet=3.0103;MLEAC=1,0;MLEAF=0.500,0.00;MQRankSum=0.000;RAW_MQ=132300.00;ReadPosRankSum=-0.766;ANN=G|missense_variant|MODERATE|hypothetical_protein%2C_conserved|TcBrA4_0017260|transcript|TcBrA4_0017260-RA|protein_coding|1/1|c.2840A>G|p.Asn947Ser|2840/5007|2840/5007|947/1668||,G|upstream_gene_variant|MODIFIER|hypothetical_protein|TcBrA4_0017270|transcript|TcBrA4_0017270-RA|protein_coding||c.-2466A>G|||||2466|,G|upstream_gene_variant|MODIFIER|DNA_mismatch_repair_protein_MSH6%2C_putative|TcBrA4_0017280|transcript|TcBrA4_0017280-RA|protein_coding||c.-4208A>G|||||4208|,G|downstream_gene_variant|MODIFIER|PIF1_helicase-like_protein|TcBrA4_0017250|transcript|TcBrA4_0017250-RA|protein_coding||c.*3490A>G|||||3490|	GT:AD:DP:GQ:PL:SB
TcBrA4_Chr4	1370547	.	A	G	1167.77	.	BaseQRankSum=1.350;ClippingRankSum=0.000;DP=91;ExcessHet=3.0103;MLEAC=1,0;MLEAF=0.500,0.00;MQRankSum=0.000;RAW_MQ=160524.00;ReadPosRankSum=0.704;ANN=G|synonymous_variant|LOW|hypothetical_protein%2C_conserved|TcBrA4_0017260|transcript|TcBrA4_0017260-RA|protein_coding|1/1|c.3189A>G|p.Lys1063Lys|3189/5007|3189/5007|1063/1668||,G|upstream_gene_variant|MODIFIER|hypothetical_protein|TcBrA4_0017270|transcript|TcBrA4_0017270-RA|protein_coding||c.-2117A>G|||||2117|,G|upstream_gene_variant|MODIFIER|DNA_mismatch_repair_protein_MSH6%2C_putative|TcBrA4_0017280|transcript|TcBrA4_0017280-RA|protein_coding||c.-3859A>G|||||3859|,G|downstream_gene_variant|MODIFIER|PIF1_helicase-like_protein|TcBrA4_0017250|transcript|TcBrA4_0017250-RA|protein_coding||c.*3839A>G|||||3839|	GT:AD:DP:GQ:PL:SB
TcBrA4_Chr4	1370656	.	A	G	883.77	.	BaseQRankSum=-2.962;ClippingRankSum=0.000;DP=89;ExcessHet=3.0103;MLEAC=1,0;MLEAF=0.500,0.00;MQRankSum=0.000;RAW_MQ=156996.00;ReadPosRankSum=-0.497;ANN=G|missense_variant|MODERATE|hypothetical_protein%2C_conserved|TcBrA4_0017260|transcript|TcBrA4_0017260-RA|protein_coding|1/1|c.3298A>G|p.Lys1100Glu|3298/5007|3298/5007|1100/1668||,G|upstream_gene_variant|MODIFIER|hypothetical_protein|TcBrA4_0017270|transcript|TcBrA4_0017270-RA|protein_coding||c.-2008A>G|||||2008|,G|upstream_gene_variant|MODIFIER|DNA_mismatch_repair_protein_MSH6%2C_putative|TcBrA4_0017280|transcript|TcBrA4_0017280-RA|protein_coding||c.-3750A>G|||||3750|,G|downstream_gene_variant|MODIFIER|PIF1_helicase-like_protein|TcBrA4_0017250|transcript|TcBrA4_0017250-RA|protein_coding||c.*3948A>G|||||3948|	GT:AD:DP:GQ:PL:SB
TcBrA4_Chr4	1371044	.	G	A	1252.77	.	BaseQRankSum=0.054;ClippingRankSum=0.000;DP=90;ExcessHet=3.0103;MLEAC=1,0;MLEAF=0.500,0.00;MQRankSum=0.000;RAW_MQ=158760.00;ReadPosRankSum=0.537;ANN=A|missense_variant|MODERATE|hypothetical_protein%2C_conserved|TcBrA4_0017260|transcript|TcBrA4_0017260-RA|protein_coding|1/1|c.3686G>A|p.Gly1229Glu|3686/5007|3686/5007|1229/1668||,A|upstream_gene_variant|MODIFIER|hypothetical_protein|TcBrA4_0017270|transcript|TcBrA4_0017270-RA|protein_coding||c.-1620G>A|||||1620|,A|upstream_gene_variant|MODIFIER|DNA_mismatch_repair_protein_MSH6%2C_putative|TcBrA4_0017280|transcript|TcBrA4_0017280-RA|protein_coding||c.-3362G>A|||||3362|,A|downstream_gene_variant|MODIFIER|PIF1_helicase-like_protein|TcBrA4_0017250|transcript|TcBrA4_0017250-RA|protein_coding||c.*4336G>A|||||4336|	GT:AD:DP:GQ:PL:SB
TcBrA4_Chr4	1373578	.	C	T	1202.77	.	BaseQRankSum=-1.233;ClippingRankSum=0.000;DP=73;ExcessHet=3.0103;MLEAC=1,0;MLEAF=0.500,0.00;MQRankSum=0.000;RAW_MQ=128772.00;ReadPosRankSum=-1.693;ANN=T|synonymous_variant|LOW|hypothetical_protein|TcBrA4_0017270|transcript|TcBrA4_0017270-RA|protein_coding|1/1|c.915C>T|p.Pro305Pro|915/1053|915/1053|305/350||,T|upstream_gene_variant|MODIFIER|DNA_mismatch_repair_protein_MSH6%2C_putative|TcBrA4_0017280|transcript|TcBrA4_0017280-RA|protein_coding||c.-828C>T|||||828|,T|upstream_gene_variant|MODIFIER|chaperonin_HSP60%2C_mitochondrial_precursor|TcBrA4_0017290|transcript|TcBrA4_0017290-RA|protein_coding||c.-4531C>T|||||4531|,T|downstream_gene_variant|MODIFIER|hypothetical_protein%2C_conserved|TcBrA4_0017260|transcript|TcBrA4_0017260-RA|protein_coding||c.*1213C>T|||||1213|	GT:AD:DP:GQ:PL:SB
TcBrA4_Chr4	1373617	.	C	T	1067.77	.	BaseQRankSum=0.514;ClippingRankSum=0.000;DP=76;ExcessHet=3.0103;MLEAC=1,0;MLEAF=0.500,0.00;MQRankSum=0.000;RAW_MQ=134064.00;ReadPosRankSum=1.083;ANN=T|synonymous_variant|LOW|hypothetical_protein|TcBrA4_0017270|transcript|TcBrA4_0017270-RA|protein_coding|1/1|c.954C>T|p.Phe318Phe|954/1053|954/1053|318/350||,T|upstream_gene_variant|MODIFIER|DNA_mismatch_repair_protein_MSH6%2C_putative|TcBrA4_0017280|transcript|TcBrA4_0017280-RA|protein_coding||c.-789C>T|||||789|,T|upstream_gene_variant|MODIFIER|chaperonin_HSP60%2C_mitochondrial_precursor|TcBrA4_0017290|transcript|TcBrA4_0017290-RA|protein_coding||c.-4492C>T|||||4492|,T|downstream_gene_variant|MODIFIER|hypothetical_protein%2C_conserved|TcBrA4_0017260|transcript|TcBrA4_0017260-RA|protein_coding||c.*1252C>T|||||1252|	GT:AD:DP:GQ:PL:SB
TcBrA4_Chr4	1373749	.	C	T	1773.77	.	BaseQRankSum=-0.370;ClippingRankSum=0.000;DP=88;ExcessHet=3.0103;MLEAC=1,0;MLEAF=0.500,0.00;MQRankSum=-1.661;RAW_MQ=154740.00;ReadPosRankSum=0.329;ANN=T|upstream_gene_variant|MODIFIER|DNA_mismatch_repair_protein_MSH6%2C_putative|TcBrA4_0017280|transcript|TcBrA4_0017280-RA|protein_coding||c.-657C>T|||||657|,T|upstream_gene_variant|MODIFIER|chaperonin_HSP60%2C_mitochondrial_precursor|TcBrA4_0017290|transcript|TcBrA4_0017290-RA|protein_coding||c.-4360C>T|||||4360|,T|downstream_gene_variant|MODIFIER|hypothetical_protein%2C_conserved|TcBrA4_0017260|transcript|TcBrA4_0017260-RA|protein_coding||c.*1384C>T|||||1384|,T|downstream_gene_variant|MODIFIER|hypothetical_protein|TcBrA4_0017270|transcript|TcBrA4_0017270-RA|protein_coding||c.*33C>T|||||33|,T|intergenic_region|MODIFIER|hypothetical_protein-DNA_mismatch_repair_protein_MSH6%2C_putative|TcBrA4_0017270-TcBrA4_0017280|intergenic_region|TcBrA4_0017270-TcBrA4_0017280|||n.1373749C>T||||||	GT:AD:DP:GQ:PGT:PID:PL:SB
TcBrA4_Chr4	1373770	.	T	C	1830.77	.	BaseQRankSum=0.005;ClippingRankSum=0.000;DP=92;ExcessHet=3.0103;MLEAC=1,0;MLEAF=0.500,0.00;MQRankSum=-1.701;RAW_MQ=161796.00;ReadPosRankSum=0.071;ANN=C|upstream_gene_variant|MODIFIER|DNA_mismatch_repair_protein_MSH6%2C_putative|TcBrA4_0017280|transcript|TcBrA4_0017280-RA|protein_coding||c.-636T>C|||||636|,C|upstream_gene_variant|MODIFIER|chaperonin_HSP60%2C_mitochondrial_precursor|TcBrA4_0017290|transcript|TcBrA4_0017290-RA|protein_coding||c.-4339T>C|||||4339|,C|downstream_gene_variant|MODIFIER|hypothetical_protein%2C_conserved|TcBrA4_0017260|transcript|TcBrA4_0017260-RA|protein_coding||c.*1405T>C|||||1405|,C|downstream_gene_variant|MODIFIER|hypothetical_protein|TcBrA4_0017270|transcript|TcBrA4_0017270-RA|protein_coding||c.*54T>C|||||54|,C|intergenic_region|MODIFIER|hypothetical_protein-DNA_mismatch_repair_protein_MSH6%2C_putative|TcBrA4_0017270-TcBrA4_0017280|intergenic_region|TcBrA4_0017270-TcBrA4_0017280|||n.1373770T>C||||||	GT:AD:DP:GQ:PGT:PID:PL:SB
TcBrA4_Chr4	1373983	.	T	G	678.77	.	BaseQRankSum=2.241;ClippingRankSum=0.000;DP=64;ExcessHet=3.0103;MLEAC=1,0;MLEAF=0.500,0.00;MQRankSum=-2.591;RAW_MQ=112404.00;ReadPosRankSum=-1.095;ANN=G|upstream_gene_variant|MODIFIER|DNA_mismatch_repair_protein_MSH6%2C_putative|TcBrA4_0017280|transcript|TcBrA4_0017280-RA|protein_coding||c.-423T>G|||||423|,G|upstream_gene_variant|MODIFIER|chaperonin_HSP60%2C_mitochondrial_precursor|TcBrA4_0017290|transcript|TcBrA4_0017290-RA|protein_coding||c.-4126T>G|||||4126|,G|downstream_gene_variant|MODIFIER|hypothetical_protein%2C_conserved|TcBrA4_0017260|transcript|TcBrA4_0017260-RA|protein_coding||c.*1618T>G|||||1618|,G|downstream_gene_variant|MODIFIER|hypothetical_protein|TcBrA4_0017270|transcript|TcBrA4_0017270-RA|protein_coding||c.*267T>G|||||267|,G|intergenic_region|MODIFIER|hypothetical_protein-DNA_mismatch_repair_protein_MSH6%2C_putative|TcBrA4_0017270-TcBrA4_0017280|intergenic_region|TcBrA4_0017270-TcBrA4_0017280|||n.1373983T>G||||||	GT:AD:DP:GQ:PGT:PID:PL:SB
TcBrA4_Chr4	1373986	.	G	A	706.77	.	BaseQRankSum=-0.142;ClippingRankSum=0.000;DP=65;ExcessHet=3.0103;MLEAC=1,0;MLEAF=0.500,0.00;MQRankSum=-2.528;RAW_MQ=114168.00;ReadPosRankSum=0.194;ANN=A|upstream_gene_variant|MODIFIER|DNA_mismatch_repair_protein_MSH6%2C_putative|TcBrA4_0017280|transcript|TcBrA4_0017280-RA|protein_coding||c.-420G>A|||||420|,A|upstream_gene_variant|MODIFIER|chaperonin_HSP60%2C_mitochondrial_precursor|TcBrA4_0017290|transcript|TcBrA4_0017290-RA|protein_coding||c.-4123G>A|||||4123|,A|downstream_gene_variant|MODIFIER|hypothetical_protein%2C_conserved|TcBrA4_0017260|transcript|TcBrA4_0017260-RA|protein_coding||c.*1621G>A|||||1621|,A|downstream_gene_variant|MODIFIER|hypothetical_protein|TcBrA4_0017270|transcript|TcBrA4_0017270-RA|protein_coding||c.*270G>A|||||270|,A|intergenic_region|MODIFIER|hypothetical_protein-DNA_mismatch_repair_protein_MSH6%2C_putative|TcBrA4_0017270-TcBrA4_0017280|intergenic_region|TcBrA4_0017270-TcBrA4_0017280|||n.1373986G>A||||||	GT:AD:DP:GQ:PGT:PID:PL:SB
TcBrA4_Chr4	1374232	.	TG	T	1746.73	.	BaseQRankSum=-2.419;ClippingRankSum=0.000;DP=113;ExcessHet=3.0103;MLEAC=1,0;MLEAF=0.500,0.00;MQRankSum=0.000;RAW_MQ=199332.00;ReadPosRankSum=2.005;ANN=T|upstream_gene_variant|MODIFIER|DNA_mismatch_repair_protein_MSH6%2C_putative|TcBrA4_0017280|transcript|TcBrA4_0017280-RA|protein_coding||c.-173delG|||||173|,T|upstream_gene_variant|MODIFIER|chaperonin_HSP60%2C_mitochondrial_precursor|TcBrA4_0017290|transcript|TcBrA4_0017290-RA|protein_coding||c.-3876delG|||||3876|,T|downstream_gene_variant|MODIFIER|hypothetical_protein%2C_conserved|TcBrA4_0017260|transcript|TcBrA4_0017260-RA|protein_coding||c.*1868delG|||||1868|,T|downstream_gene_variant|MODIFIER|hypothetical_protein|TcBrA4_0017270|transcript|TcBrA4_0017270-RA|protein_coding||c.*517delG|||||517|,T|intergenic_region|MODIFIER|hypothetical_protein-DNA_mismatch_repair_protein_MSH6%2C_putative|TcBrA4_0017270-TcBrA4_0017280|intergenic_region|TcBrA4_0017270-TcBrA4_0017280|||n.1374233delG||||||	GT:AD:DP:GQ:PGT:PID:PL:SB
TcBrA4_Chr4	1374233	.	G	GT	1556.73	.	BaseQRankSum=2.523;ClippingRankSum=0.000;DP=112;ExcessHet=3.0103;MLEAC=1,0;MLEAF=0.500,0.00;MQRankSum=0.000;RAW_MQ=197568.00;ReadPosRankSum=-1.920;ANN=GT|upstream_gene_variant|MODIFIER|DNA_mismatch_repair_protein_MSH6%2C_putative|TcBrA4_0017280|transcript|TcBrA4_0017280-RA|protein_coding||c.-173_-172insT|||||172|,GT|upstream_gene_variant|MODIFIER|chaperonin_HSP60%2C_mitochondrial_precursor|TcBrA4_0017290|transcript|TcBrA4_0017290-RA|protein_coding||c.-3876_-3875insT|||||3875|,GT|downstream_gene_variant|MODIFIER|hypothetical_protein%2C_conserved|TcBrA4_0017260|transcript|TcBrA4_0017260-RA|protein_coding||c.*1868_*1869insT|||||1869|,GT|downstream_gene_variant|MODIFIER|hypothetical_protein|TcBrA4_0017270|transcript|TcBrA4_0017270-RA|protein_coding||c.*517_*518insT|||||518|,GT|intergenic_region|MODIFIER|hypothetical_protein-DNA_mismatch_repair_protein_MSH6%2C_putative|TcBrA4_0017270-TcBrA4_0017280|intergenic_region|TcBrA4_0017270-TcBrA4_0017280|||n.1374233_1374234insT||||||	GT:AD:DP:GQ:PGT:PID:PL:SB
TcBrA4_Chr4	1375065	.	C	A	1079.77	.	BaseQRankSum=-0.362;ClippingRankSum=0.000;DP=92;ExcessHet=3.0103;MLEAC=1,0;MLEAF=0.500,0.00;MQRankSum=0.000;RAW_MQ=162288.00;ReadPosRankSum=-0.984;ANN=A|synonymous_variant|LOW|DNA_mismatch_repair_protein_MSH6%2C_putative|TcBrA4_0017280|transcript|TcBrA4_0017280-RA|protein_coding|1/1|c.660C>A|p.Leu220Leu|660/3009|660/3009|220/1002||,A|upstream_gene_variant|MODIFIER|chaperonin_HSP60%2C_mitochondrial_precursor|TcBrA4_0017290|transcript|TcBrA4_0017290-RA|protein_coding||c.-3044C>A|||||3044|,A|downstream_gene_variant|MODIFIER|hypothetical_protein%2C_conserved|TcBrA4_0017260|transcript|TcBrA4_0017260-RA|protein_coding||c.*2700C>A|||||2700|,A|downstream_gene_variant|MODIFIER|hypothetical_protein|TcBrA4_0017270|transcript|TcBrA4_0017270-RA|protein_coding||c.*1349C>A|||||1349|	GT:AD:DP:GQ:PL:SB
TcBrA4_Chr4	1375571	.	G	A	1608.77	.	BaseQRankSum=-1.500;ClippingRankSum=0.000;DP=98;ExcessHet=3.0103;MLEAC=1,0;MLEAF=0.500,0.00;MQRankSum=0.000;RAW_MQ=172872.00;ReadPosRankSum=0.104;ANN=A|missense_variant|MODERATE|DNA_mismatch_repair_protein_MSH6%2C_putative|TcBrA4_0017280|transcript|TcBrA4_0017280-RA|protein_coding|1/1|c.1166G>A|p.Arg389Lys|1166/3009|1166/3009|389/1002||,A|upstream_gene_variant|MODIFIER|chaperonin_HSP60%2C_mitochondrial_precursor|TcBrA4_0017290|transcript|TcBrA4_0017290-RA|protein_coding||c.-2538G>A|||||2538|,A|upstream_gene_variant|MODIFIER|hypothetical_protein%2C_conserved|TcBrA4_0017300|transcript|TcBrA4_0017300-RA|protein_coding||c.-4688G>A|||||4688|,A|downstream_gene_variant|MODIFIER|hypothetical_protein%2C_conserved|TcBrA4_0017260|transcript|TcBrA4_0017260-RA|protein_coding||c.*3206G>A|||||3206|,A|downstream_gene_variant|MODIFIER|hypothetical_protein|TcBrA4_0017270|transcript|TcBrA4_0017270-RA|protein_coding||c.*1855G>A|||||1855|	GT:AD:DP:GQ:PL:SB
TcBrA4_Chr4	1379855	.	GTT	G	130.73	.	BaseQRankSum=-0.045;ClippingRankSum=0.000;DP=61;ExcessHet=3.0103;MLEAC=0,1,0;MLEAF=0.00,0.500,0.00;MQRankSum=0.000;RAW_MQ=107604.00;ReadPosRankSum=-1.662;ANN=G|upstream_gene_variant|MODIFIER|hypothetical_protein%2C_conserved|TcBrA4_0017300|transcript|TcBrA4_0017300-RA|protein_coding||c.-403_-402delTT|||||403|,G|upstream_gene_variant|MODIFIER|dolichyl-P-Man:GDP-Man5GlcNAc2-PP-dolichyl_alpha-1%2C3-mannosyltransferase%2C_putative|TcBrA4_0017310|transcript|TcBrA4_0017310-RA|protein_coding||c.-2889_-2888delTT|||||2889|,G|upstream_gene_variant|MODIFIER|kinetoplastid-specific_phospho-protein_phosphatase%2C_putative|TcBrA4_0017320|transcript|TcBrA4_0017320-RA|protein_coding||c.-4875_-4874delTT|||||4875|,G|downstream_gene_variant|MODIFIER|DNA_mismatch_repair_protein_MSH6%2C_putative|TcBrA4_0017280|transcript|TcBrA4_0017280-RA|protein_coding||c.*2442_*2443delTT|||||2442|,G|downstream_gene_variant|MODIFIER|chaperonin_HSP60%2C_mitochondrial_precursor|TcBrA4_0017290|transcript|TcBrA4_0017290-RA|protein_coding||c.*59_*60delTT|||||59|,G|intergenic_region|MODIFIER|chaperonin_HSP60%2C_mitochondrial_precursor-hypothetical_protein%2C_conserved|TcBrA4_0017290-TcBrA4_0017300|intergenic_region|TcBrA4_0017290-TcBrA4_0017300|||n.1379856_1379857delTT||||||	GT:AD:DP:GQ:PL:SB
TcBrA4_Chr4	1382313	.	CT	C	26.74	.	BaseQRankSum=1.124;ClippingRankSum=0.000;DP=60;ExcessHet=3.0103;MLEAC=1,0,0;MLEAF=0.500,0.00,0.00;MQRankSum=0.000;RAW_MQ=105840.00;ReadPosRankSum=1.680;ANN=C|upstream_gene_variant|MODIFIER|dolichyl-P-Man:GDP-Man5GlcNAc2-PP-dolichyl_alpha-1%2C3-mannosyltransferase%2C_putative|TcBrA4_0017310|transcript|TcBrA4_0017310-RA|protein_coding||c.-431delT|||||431|,C|upstream_gene_variant|MODIFIER|kinetoplastid-specific_phospho-protein_phosphatase%2C_putative|TcBrA4_0017320|transcript|TcBrA4_0017320-RA|protein_coding||c.-2417delT|||||2417|,C|downstream_gene_variant|MODIFIER|DNA_mismatch_repair_protein_MSH6%2C_putative|TcBrA4_0017280|transcript|TcBrA4_0017280-RA|protein_coding||c.*4900delT|||||4900|,C|downstream_gene_variant|MODIFIER|chaperonin_HSP60%2C_mitochondrial_precursor|TcBrA4_0017290|transcript|TcBrA4_0017290-RA|protein_coding||c.*2517delT|||||2517|,C|downstream_gene_variant|MODIFIER|hypothetical_protein%2C_conserved|TcBrA4_0017300|transcript|TcBrA4_0017300-RA|protein_coding||c.*265delT|||||265|,C|intergenic_region|MODIFIER|hypothetical_protein%2C_conserved-dolichyl-P-Man:GDP-Man5GlcNAc2-PP-dolichyl_alpha-1%2C3-mannosyltransferase%2C_putative|TcBrA4_0017300-TcBrA4_0017310|intergenic_region|TcBrA4_0017300-TcBrA4_0017310|||n.1382314delT||||||	GT:AD:DP:GQ:PL:SB
TcBrA4_Chr4	1382465	.	G	GA	0	.	BaseQRankSum=0.420;ClippingRankSum=0.000;DP=52;ExcessHet=3.0103;MLEAC=0,0;MLEAF=0.00,0.00;MQRankSum=0.000;RAW_MQ=91728.00;ReadPosRankSum=-0.215;ANN=GA|upstream_gene_variant|MODIFIER|dolichyl-P-Man:GDP-Man5GlcNAc2-PP-dolichyl_alpha-1%2C3-mannosyltransferase%2C_putative|TcBrA4_0017310|transcript|TcBrA4_0017310-RA|protein_coding||c.-280_-279insA|||||279|,GA|upstream_gene_variant|MODIFIER|kinetoplastid-specific_phospho-protein_phosphatase%2C_putative|TcBrA4_0017320|transcript|TcBrA4_0017320-RA|protein_coding||c.-2266_-2265insA|||||2265|,GA|downstream_gene_variant|MODIFIER|chaperonin_HSP60%2C_mitochondrial_precursor|TcBrA4_0017290|transcript|TcBrA4_0017290-RA|protein_coding||c.*2668_*2669insA|||||2669|,GA|downstream_gene_variant|MODIFIER|hypothetical_protein%2C_conserved|TcBrA4_0017300|transcript|TcBrA4_0017300-RA|protein_coding||c.*416_*417insA|||||417|,GA|intergenic_region|MODIFIER|hypothetical_protein%2C_conserved-dolichyl-P-Man:GDP-Man5GlcNAc2-PP-dolichyl_alpha-1%2C3-mannosyltransferase%2C_putative|TcBrA4_0017300-TcBrA4_0017310|intergenic_region|TcBrA4_0017300-TcBrA4_0017310|||n.1382465_1382466insA||||||	GT:AD:DP:GQ:PL:SB
TcBrA4_Chr4	1386834	.	CA	C	14.87	.	BaseQRankSum=-0.199;ClippingRankSum=0.000;DP=98;ExcessHet=3.0103;MLEAC=1,0,0,0;MLEAF=0.500,0.00,0.00,0.00;MQRankSum=0.000;RAW_MQ=172872.00;ReadPosRankSum=-1.066;ANN=C|upstream_gene_variant|MODIFIER|Poly(ADP-ribose)_polymerase_and_DNA-Ligase_Zn-finger_region/Zinc-finger_(CX5CX6HX5H)_motif_containing_protein%2C_putative|TcBrA4_0017330|transcript|TcBrA4_0017330-RA|protein_coding||c.-1100delA|||||1100|,C|upstream_gene_variant|MODIFIER|Protein_kinase_domain%2C_putative|TcBrA4_0017340|transcript|TcBrA4_0017340-RA|protein_coding||c.-2262delA|||||2262|,C|downstream_gene_variant|MODIFIER|hypothetical_protein%2C_conserved|TcBrA4_0017300|transcript|TcBrA4_0017300-RA|protein_coding||c.*4786delA|||||4786|,C|downstream_gene_variant|MODIFIER|dolichyl-P-Man:GDP-Man5GlcNAc2-PP-dolichyl_alpha-1%2C3-mannosyltransferase%2C_putative|TcBrA4_0017310|transcript|TcBrA4_0017310-RA|protein_coding||c.*2828delA|||||2828|,C|downstream_gene_variant|MODIFIER|kinetoplastid-specific_phospho-protein_phosphatase%2C_putative|TcBrA4_0017320|transcript|TcBrA4_0017320-RA|protein_coding||c.*302delA|||||302|,C|intergenic_region|MODIFIER|kinetoplastid-specific_phospho-protein_phosphatase%2C_putative-Poly(ADP-ribose)_polymerase_and_DNA-Ligase_Zn-finger_region/Zinc-finger_(CX5CX6HX5H)_motif_containing_protein%2C_putative|TcBrA4_0017320-TcBrA4_0017330|intergenic_region|TcBrA4_0017320-TcBrA4_0017330|||n.1386835delA||||||	GT:AD:DP:GQ:PL:SB
TcBrA4_Chr4	1386989	.	T	TG	639.73	.	BaseQRankSum=-0.233;ClippingRankSum=0.000;DP=81;ExcessHet=3.0103;MLEAC=1,0,0;MLEAF=0.500,0.00,0.00;MQRankSum=0.000;RAW_MQ=142884.00;ReadPosRankSum=1.255;ANN=TG|upstream_gene_variant|MODIFIER|Poly(ADP-ribose)_polymerase_and_DNA-Ligase_Zn-finger_region/Zinc-finger_(CX5CX6HX5H)_motif_containing_protein%2C_putative|TcBrA4_0017330|transcript|TcBrA4_0017330-RA|protein_coding||c.-946_-945insG|||||945|,TG|upstream_gene_variant|MODIFIER|Protein_kinase_domain%2C_putative|TcBrA4_0017340|transcript|TcBrA4_0017340-RA|protein_coding||c.-2108_-2107insG|||||2107|,TG|downstream_gene_variant|MODIFIER|hypothetical_protein%2C_conserved|TcBrA4_0017300|transcript|TcBrA4_0017300-RA|protein_coding||c.*4940_*4941insG|||||4941|,TG|downstream_gene_variant|MODIFIER|dolichyl-P-Man:GDP-Man5GlcNAc2-PP-dolichyl_alpha-1%2C3-mannosyltransferase%2C_putative|TcBrA4_0017310|transcript|TcBrA4_0017310-RA|protein_coding||c.*2982_*2983insG|||||2983|,TG|downstream_gene_variant|MODIFIER|kinetoplastid-specific_phospho-protein_phosphatase%2C_putative|TcBrA4_0017320|transcript|TcBrA4_0017320-RA|protein_coding||c.*456_*457insG|||||457|,TG|intergenic_region|MODIFIER|kinetoplastid-specific_phospho-protein_phosphatase%2C_putative-Poly(ADP-ribose)_polymerase_and_DNA-Ligase_Zn-finger_region/Zinc-finger_(CX5CX6HX5H)_motif_containing_protein%2C_putative|TcBrA4_0017320-TcBrA4_0017330|intergenic_region|TcBrA4_0017320-TcBrA4_0017330|||n.1386989_1386990insG||||||	GT:AD:DP:GQ:PL:SB
TcBrA4_Chr4	1387608	.	C	G	209.77	.	BaseQRankSum=0.066;ClippingRankSum=0.000;DP=23;ExcessHet=3.0103;MLEAC=1,0;MLEAF=0.500,0.00;MQRankSum=0.000;RAW_MQ=40572.00;ReadPosRankSum=-0.984;ANN=G|upstream_gene_variant|MODIFIER|Poly(ADP-ribose)_polymerase_and_DNA-Ligase_Zn-finger_region/Zinc-finger_(CX5CX6HX5H)_motif_containing_protein%2C_putative|TcBrA4_0017330|transcript|TcBrA4_0017330-RA|protein_coding||c.-327C>G|||||327|,G|upstream_gene_variant|MODIFIER|Protein_kinase_domain%2C_putative|TcBrA4_0017340|transcript|TcBrA4_0017340-RA|protein_coding||c.-1489C>G|||||1489|,G|upstream_gene_variant|MODIFIER|Protein_of_unknown_function_DUF72%2C_putative|TcBrA4_0017350|transcript|TcBrA4_0017350-RA|protein_coding||c.-4730C>G|||||4730|,G|downstream_gene_variant|MODIFIER|dolichyl-P-Man:GDP-Man5GlcNAc2-PP-dolichyl_alpha-1%2C3-mannosyltransferase%2C_putative|TcBrA4_0017310|transcript|TcBrA4_0017310-RA|protein_coding||c.*3601C>G|||||3601|,G|downstream_gene_variant|MODIFIER|kinetoplastid-specific_phospho-protein_phosphatase%2C_putative|TcBrA4_0017320|transcript|TcBrA4_0017320-RA|protein_coding||c.*1075C>G|||||1075|,G|intergenic_region|MODIFIER|kinetoplastid-specific_phospho-protein_phosphatase%2C_putative-Poly(ADP-ribose)_polymerase_and_DNA-Ligase_Zn-finger_region/Zinc-finger_(CX5CX6HX5H)_motif_containing_protein%2C_putative|TcBrA4_0017320-TcBrA4_0017330|intergenic_region|TcBrA4_0017320-TcBrA4_0017330|||n.1387608C>G||||||	GT:AD:DP:GQ:PGT:PID:PL:SB
TcBrA4_Chr4	1387610	.	T	G	209.77	.	BaseQRankSum=-2.366;ClippingRankSum=0.000;DP=26;ExcessHet=3.0103;MLEAC=1,0;MLEAF=0.500,0.00;MQRankSum=0.000;RAW_MQ=45864.00;ReadPosRankSum=-1.259;ANN=G|upstream_gene_variant|MODIFIER|Poly(ADP-ribose)_polymerase_and_DNA-Ligase_Zn-finger_region/Zinc-finger_(CX5CX6HX5H)_motif_containing_protein%2C_putative|TcBrA4_0017330|transcript|TcBrA4_0017330-RA|protein_coding||c.-325T>G|||||325|,G|upstream_gene_variant|MODIFIER|Protein_kinase_domain%2C_putative|TcBrA4_0017340|transcript|TcBrA4_0017340-RA|protein_coding||c.-1487T>G|||||1487|,G|upstream_gene_variant|MODIFIER|Protein_of_unknown_function_DUF72%2C_putative|TcBrA4_0017350|transcript|TcBrA4_0017350-RA|protein_coding||c.-4728T>G|||||4728|,G|downstream_gene_variant|MODIFIER|dolichyl-P-Man:GDP-Man5GlcNAc2-PP-dolichyl_alpha-1%2C3-mannosyltransferase%2C_putative|TcBrA4_0017310|transcript|TcBrA4_0017310-RA|protein_coding||c.*3603T>G|||||3603|,G|downstream_gene_variant|MODIFIER|kinetoplastid-specific_phospho-protein_phosphatase%2C_putative|TcBrA4_0017320|transcript|TcBrA4_0017320-RA|protein_coding||c.*1077T>G|||||1077|,G|intergenic_region|MODIFIER|kinetoplastid-specific_phospho-protein_phosphatase%2C_putative-Poly(ADP-ribose)_polymerase_and_DNA-Ligase_Zn-finger_region/Zinc-finger_(CX5CX6HX5H)_motif_containing_protein%2C_putative|TcBrA4_0017320-TcBrA4_0017330|intergenic_region|TcBrA4_0017320-TcBrA4_0017330|||n.1387610T>G||||||	GT:AD:DP:GQ:PGT:PID:PL:SB
TcBrA4_Chr4	1389053	.	C	A	0.01	.	BaseQRankSum=-1.552;ClippingRankSum=0.000;DP=70;ExcessHet=3.0103;MLEAC=0,1,0;MLEAF=0.00,0.500,0.00;MQRankSum=0.000;RAW_MQ=123480.00;ReadPosRankSum=-2.450;ANN=A|upstream_gene_variant|MODIFIER|Protein_kinase_domain%2C_putative|TcBrA4_0017340|transcript|TcBrA4_0017340-RA|protein_coding||c.-44C>A|||||44|,A|upstream_gene_variant|MODIFIER|Protein_of_unknown_function_DUF72%2C_putative|TcBrA4_0017350|transcript|TcBrA4_0017350-RA|protein_coding||c.-3285C>A|||||3285|,A|upstream_gene_variant|MODIFIER|TPR_repeat%2C_putative|TcBrA4_0017360|transcript|TcBrA4_0017360-RA|protein_coding||c.-4875C>A|||||4875|,A|downstream_gene_variant|MODIFIER|kinetoplastid-specific_phospho-protein_phosphatase%2C_putative|TcBrA4_0017320|transcript|TcBrA4_0017320-RA|protein_coding||c.*2520C>A|||||2520|,A|downstream_gene_variant|MODIFIER|Poly(ADP-ribose)_polymerase_and_DNA-Ligase_Zn-finger_region/Zinc-finger_(CX5CX6HX5H)_motif_containing_protein%2C_putative|TcBrA4_0017330|transcript|TcBrA4_0017330-RA|protein_coding||c.*426C>A|||||426|,A|intergenic_region|MODIFIER|Poly(ADP-ribose)_polymerase_and_DNA-Ligase_Zn-finger_region/Zinc-finger_(CX5CX6HX5H)_motif_containing_protein%2C_putative-Protein_kinase_domain%2C_putative|TcBrA4_0017330-TcBrA4_0017340|intergenic_region|TcBrA4_0017330-TcBrA4_0017340|||n.1389053C>A||||||	GT:AD:DP:GQ:PL:SB
TcBrA4_Chr4	1394846	.	GT	G	220.73	.	BaseQRankSum=0.294;ClippingRankSum=0.000;DP=73;ExcessHet=3.0103;MLEAC=0,1,0,0,0;MLEAF=0.00,0.500,0.00,0.00,0.00;MQRankSum=0.000;RAW_MQ=128608.00;ReadPosRankSum=0.296;ANN=G|upstream_gene_variant|MODIFIER|hypothetical_protein%2C_conserved|TcBrA4_0017370|transcript|TcBrA4_0017370-RA|protein_coding||c.-1533delT|||||1533|,G|upstream_gene_variant|MODIFIER|hypothetical_protein%2C_conserved|TcBrA4_0017380|transcript|TcBrA4_0017380-RA|protein_coding||c.-4339delT|||||4339|,G|downstream_gene_variant|MODIFIER|Protein_kinase_domain%2C_putative|TcBrA4_0017340|transcript|TcBrA4_0017340-RA|protein_coding||c.*2853delT|||||2853|,G|downstream_gene_variant|MODIFIER|Protein_of_unknown_function_DUF72%2C_putative|TcBrA4_0017350|transcript|TcBrA4_0017350-RA|protein_coding||c.*1445delT|||||1445|,G|downstream_gene_variant|MODIFIER|TPR_repeat%2C_putative|TcBrA4_0017360|transcript|TcBrA4_0017360-RA|protein_coding||c.*23delT|||||23|,G|intergenic_region|MODIFIER|TPR_repeat%2C_putative-hypothetical_protein%2C_conserved|TcBrA4_0017360-TcBrA4_0017370|intergenic_region|TcBrA4_0017360-TcBrA4_0017370|||n.1394847delT||||||	GT:AD:DP:GQ:PL:SB
TcBrA4_Chr4	1395151	.	G	GT	324.73	.	BaseQRankSum=3.974;ClippingRankSum=0.000;DP=62;ExcessHet=3.0103;MLEAC=1,0;MLEAF=0.500,0.00;MQRankSum=-1.290;RAW_MQ=109040.00;ReadPosRankSum=0.567;ANN=GT|upstream_gene_variant|MODIFIER|hypothetical_protein%2C_conserved|TcBrA4_0017370|transcript|TcBrA4_0017370-RA|protein_coding||c.-1229_-1228insT|||||1228|,GT|upstream_gene_variant|MODIFIER|hypothetical_protein%2C_conserved|TcBrA4_0017380|transcript|TcBrA4_0017380-RA|protein_coding||c.-4035_-4034insT|||||4034|,GT|downstream_gene_variant|MODIFIER|Protein_kinase_domain%2C_putative|TcBrA4_0017340|transcript|TcBrA4_0017340-RA|protein_coding||c.*3157_*3158insT|||||3158|,GT|downstream_gene_variant|MODIFIER|Protein_of_unknown_function_DUF72%2C_putative|TcBrA4_0017350|transcript|TcBrA4_0017350-RA|protein_coding||c.*1749_*1750insT|||||1750|,GT|downstream_gene_variant|MODIFIER|TPR_repeat%2C_putative|TcBrA4_0017360|transcript|TcBrA4_0017360-RA|protein_coding||c.*327_*328insT|||||328|,GT|intergenic_region|MODIFIER|TPR_repeat%2C_putative-hypothetical_protein%2C_conserved|TcBrA4_0017360-TcBrA4_0017370|intergenic_region|TcBrA4_0017360-TcBrA4_0017370|||n.1395151_1395152insT||||||	GT:AD:DP:GQ:PL:SB
TcBrA4_Chr4	1395927	.	G	GA	536.73	.	BaseQRankSum=0.802;ClippingRankSum=0.000;DP=77;ExcessHet=3.0103;MLEAC=1,0;MLEAF=0.500,0.00;MQRankSum=0.000;RAW_MQ=135828.00;ReadPosRankSum=0.523;ANN=GA|upstream_gene_variant|MODIFIER|hypothetical_protein%2C_conserved|TcBrA4_0017370|transcript|TcBrA4_0017370-RA|protein_coding||c.-453_-452insA|||||452|,GA|upstream_gene_variant|MODIFIER|hypothetical_protein%2C_conserved|TcBrA4_0017380|transcript|TcBrA4_0017380-RA|protein_coding||c.-3259_-3258insA|||||3258|,GA|upstream_gene_variant|MODIFIER|chaperone_protein_DnaJ%2C_putative|TcBrA4_0017390|transcript|TcBrA4_0017390-RA|protein_coding||c.-4925_-4924insA|||||4924|,GA|downstream_gene_variant|MODIFIER|Protein_kinase_domain%2C_putative|TcBrA4_0017340|transcript|TcBrA4_0017340-RA|protein_coding||c.*3933_*3934insA|||||3934|,GA|downstream_gene_variant|MODIFIER|Protein_of_unknown_function_DUF72%2C_putative|TcBrA4_0017350|transcript|TcBrA4_0017350-RA|protein_coding||c.*2525_*2526insA|||||2526|,GA|downstream_gene_variant|MODIFIER|TPR_repeat%2C_putative|TcBrA4_0017360|transcript|TcBrA4_0017360-RA|protein_coding||c.*1103_*1104insA|||||1104|,GA|intergenic_region|MODIFIER|TPR_repeat%2C_putative-hypothetical_protein%2C_conserved|TcBrA4_0017360-TcBrA4_0017370|intergenic_region|TcBrA4_0017360-TcBrA4_0017370|||n.1395927_1395928insA||||||	GT:AD:DP:GQ:PL:SB
TcBrA4_Chr4	1398934	.	T	TG	0	.	BaseQRankSum=0.000;ClippingRankSum=0.000;DP=20;ExcessHet=3.0103;MLEAC=0,0;MLEAF=0.00,0.00;MQRankSum=0.000;RAW_MQ=35280.00;ReadPosRankSum=0.565;ANN=TG|upstream_gene_variant|MODIFIER|hypothetical_protein%2C_conserved|TcBrA4_0017380|transcript|TcBrA4_0017380-RA|protein_coding||c.-252_-251insG|||||251|,TG|upstream_gene_variant|MODIFIER|chaperone_protein_DnaJ%2C_putative|TcBrA4_0017390|transcript|TcBrA4_0017390-RA|protein_coding||c.-1918_-1917insG|||||1917|,TG|upstream_gene_variant|MODIFIER|hypothetical_protein|TcBrA4_0017400|transcript|TcBrA4_0017400-RA|protein_coding||c.-3648_-3647insG|||||3647|,TG|downstream_gene_variant|MODIFIER|TPR_repeat%2C_putative|TcBrA4_0017360|transcript|TcBrA4_0017360-RA|protein_coding||c.*4110_*4111insG|||||4111|,TG|downstream_gene_variant|MODIFIER|hypothetical_protein%2C_conserved|TcBrA4_0017370|transcript|TcBrA4_0017370-RA|protein_coding||c.*395_*396insG|||||396|,TG|intergenic_region|MODIFIER|hypothetical_protein%2C_conserved-hypothetical_protein%2C_conserved|TcBrA4_0017370-TcBrA4_0017380|intergenic_region|TcBrA4_0017370-TcBrA4_0017380|||n.1398934_1398935insG||||||	GT:AD:DP:GQ:PGT:PID:PL:SB
TcBrA4_Chr4	1398945	.	GA	G	186.73	.	BaseQRankSum=-0.113;ClippingRankSum=0.000;DP=20;ExcessHet=3.0103;MLEAC=1,0;MLEAF=0.500,0.00;MQRankSum=0.000;RAW_MQ=35280.00;ReadPosRankSum=-0.496;ANN=G|upstream_gene_variant|MODIFIER|hypothetical_protein%2C_conserved|TcBrA4_0017380|transcript|TcBrA4_0017380-RA|protein_coding||c.-240delA|||||240|,G|upstream_gene_variant|MODIFIER|chaperone_protein_DnaJ%2C_putative|TcBrA4_0017390|transcript|TcBrA4_0017390-RA|protein_coding||c.-1906delA|||||1906|,G|upstream_gene_variant|MODIFIER|hypothetical_protein|TcBrA4_0017400|transcript|TcBrA4_0017400-RA|protein_coding||c.-3636delA|||||3636|,G|downstream_gene_variant|MODIFIER|TPR_repeat%2C_putative|TcBrA4_0017360|transcript|TcBrA4_0017360-RA|protein_coding||c.*4122delA|||||4122|,G|downstream_gene_variant|MODIFIER|hypothetical_protein%2C_conserved|TcBrA4_0017370|transcript|TcBrA4_0017370-RA|protein_coding||c.*407delA|||||407|,G|intergenic_region|MODIFIER|hypothetical_protein%2C_conserved-hypothetical_protein%2C_conserved|TcBrA4_0017370-TcBrA4_0017380|intergenic_region|TcBrA4_0017370-TcBrA4_0017380|||n.1398946delA||||||	GT:AD:DP:GQ:PGT:PID:PL:SB
TcBrA4_Chr4	1398947	.	GGTGAC	G	177.73	.	BaseQRankSum=0.371;ClippingRankSum=0.000;DP=22;ExcessHet=3.0103;MLEAC=1,0;MLEAF=0.500,0.00;MQRankSum=0.000;RAW_MQ=38808.00;ReadPosRankSum=-1.395;ANN=G|upstream_gene_variant|MODIFIER|hypothetical_protein%2C_conserved|TcBrA4_0017380|transcript|TcBrA4_0017380-RA|protein_coding||c.-238_-234delGTGAC|||||238|,G|upstream_gene_variant|MODIFIER|chaperone_protein_DnaJ%2C_putative|TcBrA4_0017390|transcript|TcBrA4_0017390-RA|protein_coding||c.-1904_-1900delGTGAC|||||1904|,G|upstream_gene_variant|MODIFIER|hypothetical_protein|TcBrA4_0017400|transcript|TcBrA4_0017400-RA|protein_coding||c.-3634_-3630delGTGAC|||||3634|,G|downstream_gene_variant|MODIFIER|TPR_repeat%2C_putative|TcBrA4_0017360|transcript|TcBrA4_0017360-RA|protein_coding||c.*4124_*4128delGTGAC|||||4124|,G|downstream_gene_variant|MODIFIER|hypothetical_protein%2C_conserved|TcBrA4_0017370|transcript|TcBrA4_0017370-RA|protein_coding||c.*409_*413delGTGAC|||||409|,G|intergenic_region|MODIFIER|hypothetical_protein%2C_conserved-hypothetical_protein%2C_conserved|TcBrA4_0017370-TcBrA4_0017380|intergenic_region|TcBrA4_0017370-TcBrA4_0017380|||n.1398948_1398952delGTGAC||||||	GT:AD:DP:GQ:PGT:PID:PL:SB
TcBrA4_Chr4	1402138	.	C	T	965.77	.	BaseQRankSum=0.368;ClippingRankSum=0.000;DP=88;ExcessHet=3.0103;MLEAC=1,0;MLEAF=0.500,0.00;MQRankSum=0.000;RAW_MQ=155232.00;ReadPosRankSum=1.417;ANN=T|upstream_gene_variant|MODIFIER|hypothetical_protein|TcBrA4_0017400|transcript|TcBrA4_0017400-RA|protein_coding||c.-444C>T|||||444|,T|upstream_gene_variant|MODIFIER|hypothetical_protein%2C_conserved|TcBrA4_0017410|transcript|TcBrA4_0017410-RA|protein_coding||c.-1893C>T|||||1893|,T|upstream_gene_variant|MODIFIER|hypothetical_protein%2C_conserved|TcBrA4_0017420|transcript|TcBrA4_0017420-RA|protein_coding||c.-4217C>T|||||4217|,T|downstream_gene_variant|MODIFIER|hypothetical_protein%2C_conserved|TcBrA4_0017370|transcript|TcBrA4_0017370-RA|protein_coding||c.*3599C>T|||||3599|,T|downstream_gene_variant|MODIFIER|hypothetical_protein%2C_conserved|TcBrA4_0017380|transcript|TcBrA4_0017380-RA|protein_coding||c.*1891C>T|||||1891|,T|downstream_gene_variant|MODIFIER|chaperone_protein_DnaJ%2C_putative|TcBrA4_0017390|transcript|TcBrA4_0017390-RA|protein_coding||c.*468C>T|||||468|,T|intergenic_region|MODIFIER|chaperone_protein_DnaJ%2C_putative-hypothetical_protein|TcBrA4_0017390-TcBrA4_0017400|intergenic_region|TcBrA4_0017390-TcBrA4_0017400|||n.1402138C>T||||||	GT:AD:DP:GQ:PL:SB
TcBrA4_Chr4	1410437	.	CA	C	576.73	.	BaseQRankSum=1.017;ClippingRankSum=0.000;DP=63;ExcessHet=3.0103;MLEAC=1,0;MLEAF=0.500,0.00;MQRankSum=0.000;RAW_MQ=111132.00;ReadPosRankSum=-0.273;ANN=C|upstream_gene_variant|MODIFIER|hypothetical_protein%2C_conserved|TcBrA4_0017440|transcript|TcBrA4_0017440-RA|protein_coding||c.-394delA|||||394|,C|upstream_gene_variant|MODIFIER|transmembrane_emp24_domain-containing_protein|TcBrA4_0017450|transcript|TcBrA4_0017450-RA|protein_coding||c.-2021delA|||||2021|,C|upstream_gene_variant|MODIFIER|hypothetical_protein%2C_conserved|TcBrA4_0017460|transcript|TcBrA4_0017460-RA|protein_coding||c.-4229delA|||||4229|,C|downstream_gene_variant|MODIFIER|hypothetical_protein%2C_conserved|TcBrA4_0017410|transcript|TcBrA4_0017410-RA|protein_coding||c.*4560delA|||||4560|,C|downstream_gene_variant|MODIFIER|hypothetical_protein%2C_conserved|TcBrA4_0017420|transcript|TcBrA4_0017420-RA|protein_coding||c.*2884delA|||||2884|,C|downstream_gene_variant|MODIFIER|ATP-dependent_RNA_helicase_DBP2A%2C_putative|TcBrA4_0017430|transcript|TcBrA4_0017430-RA|protein_coding||c.*341delA|||||341|,C|intergenic_region|MODIFIER|ATP-dependent_RNA_helicase_DBP2A%2C_putative-hypothetical_protein%2C_conserved|TcBrA4_0017430-TcBrA4_0017440|intergenic_region|TcBrA4_0017430-TcBrA4_0017440|||n.1410438delA||||||	GT:AD:DP:GQ:PL:SB
TcBrA4_Chr4	1412299	.	T	C	991.77	.	BaseQRankSum=-1.897;ClippingRankSum=0.000;DP=59;ExcessHet=3.0103;MLEAC=1,0;MLEAF=0.500,0.00;MQRankSum=0.000;RAW_MQ=104076.00;ReadPosRankSum=-0.308;ANN=C|upstream_gene_variant|MODIFIER|transmembrane_emp24_domain-containing_protein|TcBrA4_0017450|transcript|TcBrA4_0017450-RA|protein_coding||c.-160T>C|||||160|,C|upstream_gene_variant|MODIFIER|hypothetical_protein%2C_conserved|TcBrA4_0017460|transcript|TcBrA4_0017460-RA|protein_coding||c.-2368T>C|||||2368|,C|upstream_gene_variant|MODIFIER|dynein_light_chain%2C_putative|TcBrA4_0017470|transcript|TcBrA4_0017470-RA|protein_coding||c.-4118T>C|||||4118|,C|downstream_gene_variant|MODIFIER|hypothetical_protein%2C_conserved|TcBrA4_0017420|transcript|TcBrA4_0017420-RA|protein_coding||c.*4745T>C|||||4745|,C|downstream_gene_variant|MODIFIER|ATP-dependent_RNA_helicase_DBP2A%2C_putative|TcBrA4_0017430|transcript|TcBrA4_0017430-RA|protein_coding||c.*2202T>C|||||2202|,C|downstream_gene_variant|MODIFIER|hypothetical_protein%2C_conserved|TcBrA4_0017440|transcript|TcBrA4_0017440-RA|protein_coding||c.*727T>C|||||727|,C|intergenic_region|MODIFIER|hypothetical_protein%2C_conserved-transmembrane_emp24_domain-containing_protein|TcBrA4_0017440-TcBrA4_0017450|intergenic_region|TcBrA4_0017440-TcBrA4_0017450|||n.1412299T>C||||||	GT:AD:DP:GQ:PL:SB
TcBrA4_Chr4	1416163	.	GT	G	0	.	BaseQRankSum=-1.126;ClippingRankSum=0.000;DP=93;ExcessHet=3.0103;MLEAC=0,0;MLEAF=0.00,0.00;MQRankSum=1.351;RAW_MQ=152005.00;ReadPosRankSum=-0.492;ANN=G|upstream_gene_variant|MODIFIER|dynein_light_chain%2C_putative|TcBrA4_0017470|transcript|TcBrA4_0017470-RA|protein_coding||c.-253delT|||||253|,G|upstream_gene_variant|MODIFIER|member_of_the_NOL1/NOP2/sun_family_of_proteins|TcBrA4_0017480|transcript|TcBrA4_0017480-RA|protein_coding||c.-1284delT|||||1284|,G|upstream_gene_variant|MODIFIER|tyrosine_specific_protein_phosphatase%2C_putative|TcBrA4_0017490|transcript|TcBrA4_0017490-RA|protein_coding||c.-3994delT|||||3994|,G|downstream_gene_variant|MODIFIER|hypothetical_protein%2C_conserved|TcBrA4_0017440|transcript|TcBrA4_0017440-RA|protein_coding||c.*4592delT|||||4592|,G|downstream_gene_variant|MODIFIER|transmembrane_emp24_domain-containing_protein|TcBrA4_0017450|transcript|TcBrA4_0017450-RA|protein_coding||c.*2995delT|||||2995|,G|downstream_gene_variant|MODIFIER|hypothetical_protein%2C_conserved|TcBrA4_0017460|transcript|TcBrA4_0017460-RA|protein_coding||c.*781delT|||||781|,G|intergenic_region|MODIFIER|hypothetical_protein%2C_conserved-dynein_light_chain%2C_putative|TcBrA4_0017460-TcBrA4_0017470|intergenic_region|TcBrA4_0017460-TcBrA4_0017470|||n.1416164delT||||||	GT:AD:DP:GQ:PL:SB
TcBrA4_Chr4	1416306	.	AT	A	294.73	.	BaseQRankSum=0.729;ClippingRankSum=0.000;DP=54;ExcessHet=3.0103;MLEAC=1,0,0;MLEAF=0.500,0.00,0.00;MQRankSum=0.000;RAW_MQ=95256.00;ReadPosRankSum=-0.094;ANN=A|upstream_gene_variant|MODIFIER|dynein_light_chain%2C_putative|TcBrA4_0017470|transcript|TcBrA4_0017470-RA|protein_coding||c.-110delT|||||110|,A|upstream_gene_variant|MODIFIER|member_of_the_NOL1/NOP2/sun_family_of_proteins|TcBrA4_0017480|transcript|TcBrA4_0017480-RA|protein_coding||c.-1141delT|||||1141|,A|upstream_gene_variant|MODIFIER|tyrosine_specific_protein_phosphatase%2C_putative|TcBrA4_0017490|transcript|TcBrA4_0017490-RA|protein_coding||c.-3851delT|||||3851|,A|downstream_gene_variant|MODIFIER|hypothetical_protein%2C_conserved|TcBrA4_0017440|transcript|TcBrA4_0017440-RA|protein_coding||c.*4735delT|||||4735|,A|downstream_gene_variant|MODIFIER|transmembrane_emp24_domain-containing_protein|TcBrA4_0017450|transcript|TcBrA4_0017450-RA|protein_coding||c.*3138delT|||||3138|,A|downstream_gene_variant|MODIFIER|hypothetical_protein%2C_conserved|TcBrA4_0017460|transcript|TcBrA4_0017460-RA|protein_coding||c.*924delT|||||924|,A|intergenic_region|MODIFIER|hypothetical_protein%2C_conserved-dynein_light_chain%2C_putative|TcBrA4_0017460-TcBrA4_0017470|intergenic_region|TcBrA4_0017460-TcBrA4_0017470|||n.1416307delT||||||	GT:AD:DP:GQ:PL:SB
TcBrA4_Chr4	1416740	.	C	T	1306.77	.	BaseQRankSum=0.713;ClippingRankSum=0.000;DP=87;ExcessHet=3.0103;MLEAC=1,0;MLEAF=0.500,0.00;MQRankSum=0.000;RAW_MQ=153468.00;ReadPosRankSum=-1.423;ANN=T|synonymous_variant|LOW|dynein_light_chain%2C_putative|TcBrA4_0017470|transcript|TcBrA4_0017470-RA|protein_coding|1/1|c.324C>T|p.Phe108Phe|324/375|324/375|108/124||,T|upstream_gene_variant|MODIFIER|member_of_the_NOL1/NOP2/sun_family_of_proteins|TcBrA4_0017480|transcript|TcBrA4_0017480-RA|protein_coding||c.-708C>T|||||708|,T|upstream_gene_variant|MODIFIER|tyrosine_specific_protein_phosphatase%2C_putative|TcBrA4_0017490|transcript|TcBrA4_0017490-RA|protein_coding||c.-3418C>T|||||3418|,T|downstream_gene_variant|MODIFIER|transmembrane_emp24_domain-containing_protein|TcBrA4_0017450|transcript|TcBrA4_0017450-RA|protein_coding||c.*3571C>T|||||3571|,T|downstream_gene_variant|MODIFIER|hypothetical_protein%2C_conserved|TcBrA4_0017460|transcript|TcBrA4_0017460-RA|protein_coding||c.*1357C>T|||||1357|	GT:AD:DP:GQ:PL:SB
TcBrA4_Chr4	1417218	.	CTTT	C	474.73	.	BaseQRankSum=0.855;ClippingRankSum=0.000;DP=53;ExcessHet=3.0103;MLEAC=0,1,0,1,0,0;MLEAF=0.00,0.500,0.00,0.500,0.00,0.00;MQRankSum=0.000;RAW_MQ=93492.00;ReadPosRankSum=2.328;ANN=C|upstream_gene_variant|MODIFIER|member_of_the_NOL1/NOP2/sun_family_of_proteins|TcBrA4_0017480|transcript|TcBrA4_0017480-RA|protein_coding||c.-229_-227delTTT|||||229|,C|upstream_gene_variant|MODIFIER|tyrosine_specific_protein_phosphatase%2C_putative|TcBrA4_0017490|transcript|TcBrA4_0017490-RA|protein_coding||c.-2939_-2937delTTT|||||2939|,C|upstream_gene_variant|MODIFIER|formin%2C_putative|TcBrA4_0017500|transcript|TcBrA4_0017500-RA|protein_coding||c.-4542_-4540delTTT|||||4542|,C|downstream_gene_variant|MODIFIER|transmembrane_emp24_domain-containing_protein|TcBrA4_0017450|transcript|TcBrA4_0017450-RA|protein_coding||c.*4050_*4052delTTT|||||4050|,C|downstream_gene_variant|MODIFIER|hypothetical_protein%2C_conserved|TcBrA4_0017460|transcript|TcBrA4_0017460-RA|protein_coding||c.*1836_*1838delTTT|||||1836|,C|downstream_gene_variant|MODIFIER|dynein_light_chain%2C_putative|TcBrA4_0017470|transcript|TcBrA4_0017470-RA|protein_coding||c.*428_*430delTTT|||||428|,C|intergenic_region|MODIFIER|dynein_light_chain%2C_putative-member_of_the_NOL1/NOP2/sun_family_of_proteins|TcBrA4_0017470-TcBrA4_0017480|intergenic_region|TcBrA4_0017470-TcBrA4_0017480|||n.1417219_1417221delTTT||||||	GT:AD:DP:GQ:PL:SB
TcBrA4_Chr4	1417355	.	GT	G	372.73	.	BaseQRankSum=1.552;ClippingRankSum=0.000;DP=54;ExcessHet=3.0103;MLEAC=1,0;MLEAF=0.500,0.00;MQRankSum=0.000;RAW_MQ=95256.00;ReadPosRankSum=0.207;ANN=G|upstream_gene_variant|MODIFIER|member_of_the_NOL1/NOP2/sun_family_of_proteins|TcBrA4_0017480|transcript|TcBrA4_0017480-RA|protein_coding||c.-92delT|||||92|,G|upstream_gene_variant|MODIFIER|tyrosine_specific_protein_phosphatase%2C_putative|TcBrA4_0017490|transcript|TcBrA4_0017490-RA|protein_coding||c.-2802delT|||||2802|,G|upstream_gene_variant|MODIFIER|formin%2C_putative|TcBrA4_0017500|transcript|TcBrA4_0017500-RA|protein_coding||c.-4405delT|||||4405|,G|downstream_gene_variant|MODIFIER|transmembrane_emp24_domain-containing_protein|TcBrA4_0017450|transcript|TcBrA4_0017450-RA|protein_coding||c.*4187delT|||||4187|,G|downstream_gene_variant|MODIFIER|hypothetical_protein%2C_conserved|TcBrA4_0017460|transcript|TcBrA4_0017460-RA|protein_coding||c.*1973delT|||||1973|,G|downstream_gene_variant|MODIFIER|dynein_light_chain%2C_putative|TcBrA4_0017470|transcript|TcBrA4_0017470-RA|protein_coding||c.*565delT|||||565|,G|intergenic_region|MODIFIER|dynein_light_chain%2C_putative-member_of_the_NOL1/NOP2/sun_family_of_proteins|TcBrA4_0017470-TcBrA4_0017480|intergenic_region|TcBrA4_0017470-TcBrA4_0017480|||n.1417356delT||||||	GT:AD:DP:GQ:PL:SB
TcBrA4_Chr4	1419887	.	T	TA	510.73	.	BaseQRankSum=-0.848;ClippingRankSum=0.000;DP=46;ExcessHet=3.0103;MLEAC=0,1,0;MLEAF=0.00,0.500,0.00;MQRankSum=0.000;RAW_MQ=81144.00;ReadPosRankSum=-1.306;ANN=TA|upstream_gene_variant|MODIFIER|tyrosine_specific_protein_phosphatase%2C_putative|TcBrA4_0017490|transcript|TcBrA4_0017490-RA|protein_coding||c.-271_-270insA|||||270|,TA|upstream_gene_variant|MODIFIER|formin%2C_putative|TcBrA4_0017500|transcript|TcBrA4_0017500-RA|protein_coding||c.-1874_-1873insA|||||1873|,TA|upstream_gene_variant|MODIFIER|hypothetical_protein%2C_conserved|TcBrA4_0017510|transcript|TcBrA4_0017510-RA|protein_coding||c.-3654_-3653insA|||||3653|,TA|downstream_gene_variant|MODIFIER|hypothetical_protein%2C_conserved|TcBrA4_0017460|transcript|TcBrA4_0017460-RA|protein_coding||c.*4504_*4505insA|||||4505|,TA|downstream_gene_variant|MODIFIER|dynein_light_chain%2C_putative|TcBrA4_0017470|transcript|TcBrA4_0017470-RA|protein_coding||c.*3096_*3097insA|||||3097|,TA|downstream_gene_variant|MODIFIER|member_of_the_NOL1/NOP2/sun_family_of_proteins|TcBrA4_0017480|transcript|TcBrA4_0017480-RA|protein_coding||c.*298_*299insA|||||299|,TA|intergenic_region|MODIFIER|member_of_the_NOL1/NOP2/sun_family_of_proteins-tyrosine_specific_protein_phosphatase%2C_putative|TcBrA4_0017480-TcBrA4_0017490|intergenic_region|TcBrA4_0017480-TcBrA4_0017490|||n.1419887_1419888insA||||||	GT:AD:DP:GQ:PL:SB
TcBrA4_Chr4	1420841	.	T	C	1527.77	.	BaseQRankSum=-1.042;ClippingRankSum=0.000;DP=93;ExcessHet=3.0103;MLEAC=1,0;MLEAF=0.500,0.00;MQRankSum=0.000;RAW_MQ=164052.00;ReadPosRankSum=1.815;ANN=C|synonymous_variant|LOW|tyrosine_specific_protein_phosphatase%2C_putative|TcBrA4_0017490|transcript|TcBrA4_0017490-RA|protein_coding|1/1|c.684T>C|p.Ala228Ala|684/999|684/999|228/332||,C|upstream_gene_variant|MODIFIER|formin%2C_putative|TcBrA4_0017500|transcript|TcBrA4_0017500-RA|protein_coding||c.-920T>C|||||920|,C|upstream_gene_variant|MODIFIER|hypothetical_protein%2C_conserved|TcBrA4_0017510|transcript|TcBrA4_0017510-RA|protein_coding||c.-2700T>C|||||2700|,C|upstream_gene_variant|MODIFIER|Plasma-membrane_choline_transporter%2C_putative|TcBrA4_0017520|transcript|TcBrA4_0017520-RA|protein_coding||c.-4381T>C|||||4381|,C|downstream_gene_variant|MODIFIER|dynein_light_chain%2C_putative|TcBrA4_0017470|transcript|TcBrA4_0017470-RA|protein_coding||c.*4050T>C|||||4050|,C|downstream_gene_variant|MODIFIER|member_of_the_NOL1/NOP2/sun_family_of_proteins|TcBrA4_0017480|transcript|TcBrA4_0017480-RA|protein_coding||c.*1252T>C|||||1252|	GT:AD:DP:GQ:PL:SB
TcBrA4_Chr4	1421202	.	A	T	1408.77	.	BaseQRankSum=1.842;ClippingRankSum=0.000;DP=95;ExcessHet=3.0103;MLEAC=1,0;MLEAF=0.500,0.00;MQRankSum=0.000;RAW_MQ=167580.00;ReadPosRankSum=0.210;ANN=T|upstream_gene_variant|MODIFIER|formin%2C_putative|TcBrA4_0017500|transcript|TcBrA4_0017500-RA|protein_coding||c.-559A>T|||||559|,T|upstream_gene_variant|MODIFIER|hypothetical_protein%2C_conserved|TcBrA4_0017510|transcript|TcBrA4_0017510-RA|protein_coding||c.-2339A>T|||||2339|,T|upstream_gene_variant|MODIFIER|Plasma-membrane_choline_transporter%2C_putative|TcBrA4_0017520|transcript|TcBrA4_0017520-RA|protein_coding||c.-4020A>T|||||4020|,T|downstream_gene_variant|MODIFIER|dynein_light_chain%2C_putative|TcBrA4_0017470|transcript|TcBrA4_0017470-RA|protein_coding||c.*4411A>T|||||4411|,T|downstream_gene_variant|MODIFIER|member_of_the_NOL1/NOP2/sun_family_of_proteins|TcBrA4_0017480|transcript|TcBrA4_0017480-RA|protein_coding||c.*1613A>T|||||1613|,T|downstream_gene_variant|MODIFIER|tyrosine_specific_protein_phosphatase%2C_putative|TcBrA4_0017490|transcript|TcBrA4_0017490-RA|protein_coding||c.*46A>T|||||46|,T|intergenic_region|MODIFIER|tyrosine_specific_protein_phosphatase%2C_putative-formin%2C_putative|TcBrA4_0017490-TcBrA4_0017500|intergenic_region|TcBrA4_0017490-TcBrA4_0017500|||n.1421202A>T||||||	GT:AD:DP:GQ:PL:SB
TcBrA4_Chr4	1421270	.	G	C	980.77	.	BaseQRankSum=-1.165;ClippingRankSum=0.000;DP=79;ExcessHet=3.0103;MLEAC=1,0;MLEAF=0.500,0.00;MQRankSum=-1.186;RAW_MQ=139192.00;ReadPosRankSum=-0.120;ANN=C|upstream_gene_variant|MODIFIER|formin%2C_putative|TcBrA4_0017500|transcript|TcBrA4_0017500-RA|protein_coding||c.-491G>C|||||491|,C|upstream_gene_variant|MODIFIER|hypothetical_protein%2C_conserved|TcBrA4_0017510|transcript|TcBrA4_0017510-RA|protein_coding||c.-2271G>C|||||2271|,C|upstream_gene_variant|MODIFIER|Plasma-membrane_choline_transporter%2C_putative|TcBrA4_0017520|transcript|TcBrA4_0017520-RA|protein_coding||c.-3952G>C|||||3952|,C|downstream_gene_variant|MODIFIER|dynein_light_chain%2C_putative|TcBrA4_0017470|transcript|TcBrA4_0017470-RA|protein_coding||c.*4479G>C|||||4479|,C|downstream_gene_variant|MODIFIER|member_of_the_NOL1/NOP2/sun_family_of_proteins|TcBrA4_0017480|transcript|TcBrA4_0017480-RA|protein_coding||c.*1681G>C|||||1681|,C|downstream_gene_variant|MODIFIER|tyrosine_specific_protein_phosphatase%2C_putative|TcBrA4_0017490|transcript|TcBrA4_0017490-RA|protein_coding||c.*114G>C|||||114|,C|intergenic_region|MODIFIER|tyrosine_specific_protein_phosphatase%2C_putative-formin%2C_putative|TcBrA4_0017490-TcBrA4_0017500|intergenic_region|TcBrA4_0017490-TcBrA4_0017500|||n.1421270G>C||||||	GT:AD:DP:GQ:PL:SB
TcBrA4_Chr4	1421326	.	C	T	972.77	.	BaseQRankSum=-0.686;ClippingRankSum=0.000;DP=78;ExcessHet=3.0103;MLEAC=1,0;MLEAF=0.500,0.00;MQRankSum=-1.128;RAW_MQ=137428.00;ReadPosRankSum=-0.901;ANN=T|upstream_gene_variant|MODIFIER|formin%2C_putative|TcBrA4_0017500|transcript|TcBrA4_0017500-RA|protein_coding||c.-435C>T|||||435|,T|upstream_gene_variant|MODIFIER|hypothetical_protein%2C_conserved|TcBrA4_0017510|transcript|TcBrA4_0017510-RA|protein_coding||c.-2215C>T|||||2215|,T|upstream_gene_variant|MODIFIER|Plasma-membrane_choline_transporter%2C_putative|TcBrA4_0017520|transcript|TcBrA4_0017520-RA|protein_coding||c.-3896C>T|||||3896|,T|downstream_gene_variant|MODIFIER|dynein_light_chain%2C_putative|TcBrA4_0017470|transcript|TcBrA4_0017470-RA|protein_coding||c.*4535C>T|||||4535|,T|downstream_gene_variant|MODIFIER|member_of_the_NOL1/NOP2/sun_family_of_proteins|TcBrA4_0017480|transcript|TcBrA4_0017480-RA|protein_coding||c.*1737C>T|||||1737|,T|downstream_gene_variant|MODIFIER|tyrosine_specific_protein_phosphatase%2C_putative|TcBrA4_0017490|transcript|TcBrA4_0017490-RA|protein_coding||c.*170C>T|||||170|,T|intergenic_region|MODIFIER|tyrosine_specific_protein_phosphatase%2C_putative-formin%2C_putative|TcBrA4_0017490-TcBrA4_0017500|intergenic_region|TcBrA4_0017490-TcBrA4_0017500|||n.1421326C>T||||||	GT:AD:DP:GQ:PL:SB
TcBrA4_Chr4	1422357	.	T	C	1471.77	.	BaseQRankSum=1.648;ClippingRankSum=0.000;DP=90;ExcessHet=3.0103;MLEAC=1,0;MLEAF=0.500,0.00;MQRankSum=0.000;RAW_MQ=158760.00;ReadPosRankSum=0.584;ANN=C|synonymous_variant|LOW|formin%2C_putative|TcBrA4_0017500|transcript|TcBrA4_0017500-RA|protein_coding|1/1|c.597T>C|p.Ile199Ile|597/1536|597/1536|199/511||,C|upstream_gene_variant|MODIFIER|hypothetical_protein%2C_conserved|TcBrA4_0017510|transcript|TcBrA4_0017510-RA|protein_coding||c.-1184T>C|||||1184|,C|upstream_gene_variant|MODIFIER|Plasma-membrane_choline_transporter%2C_putative|TcBrA4_0017520|transcript|TcBrA4_0017520-RA|protein_coding||c.-2865T>C|||||2865|,C|downstream_gene_variant|MODIFIER|member_of_the_NOL1/NOP2/sun_family_of_proteins|TcBrA4_0017480|transcript|TcBrA4_0017480-RA|protein_coding||c.*2768T>C|||||2768|,C|downstream_gene_variant|MODIFIER|tyrosine_specific_protein_phosphatase%2C_putative|TcBrA4_0017490|transcript|TcBrA4_0017490-RA|protein_coding||c.*1201T>C|||||1201|	GT:AD:DP:GQ:PL:SB
TcBrA4_Chr4	1424675	.	G	T	1402.77	.	BaseQRankSum=1.097;ClippingRankSum=0.000;DP=87;ExcessHet=3.0103;MLEAC=1,0;MLEAF=0.500,0.00;MQRankSum=-2.360;RAW_MQ=152648.00;ReadPosRankSum=-1.205;ANN=T|upstream_gene_variant|MODIFIER|Plasma-membrane_choline_transporter%2C_putative|TcBrA4_0017520|transcript|TcBrA4_0017520-RA|protein_coding||c.-547G>T|||||547|,T|upstream_gene_variant|MODIFIER|BRCA1_C_Terminus_(BRCT)_domain_containing_protein%2C_putative|TcBrA4_0017530|transcript|TcBrA4_0017530-RA|protein_coding||c.-3556G>T|||||3556|,T|upstream_gene_variant|MODIFIER|vacuolar_protein_sorting-associated_protein%2C_putative|TcBrA4_0017540|transcript|TcBrA4_0017540-RA|protein_coding||c.-4912G>T|||||4912|,T|downstream_gene_variant|MODIFIER|tyrosine_specific_protein_phosphatase%2C_putative|TcBrA4_0017490|transcript|TcBrA4_0017490-RA|protein_coding||c.*3519G>T|||||3519|,T|downstream_gene_variant|MODIFIER|formin%2C_putative|TcBrA4_0017500|transcript|TcBrA4_0017500-RA|protein_coding||c.*1379G>T|||||1379|,T|downstream_gene_variant|MODIFIER|hypothetical_protein%2C_conserved|TcBrA4_0017510|transcript|TcBrA4_0017510-RA|protein_coding||c.*13G>T|||||13|,T|intergenic_region|MODIFIER|hypothetical_protein%2C_conserved-Plasma-membrane_choline_transporter%2C_putative|TcBrA4_0017510-TcBrA4_0017520|intergenic_region|TcBrA4_0017510-TcBrA4_0017520|||n.1424675G>T||||||	GT:AD:DP:GQ:PL:SB
TcBrA4_Chr4	1424765	.	T	C	1432.77	.	BaseQRankSum=0.725;ClippingRankSum=0.000;DP=71;ExcessHet=3.0103;MLEAC=1,0;MLEAF=0.500,0.00;MQRankSum=-3.600;RAW_MQ=121228.00;ReadPosRankSum=0.092;ANN=C|upstream_gene_variant|MODIFIER|Plasma-membrane_choline_transporter%2C_putative|TcBrA4_0017520|transcript|TcBrA4_0017520-RA|protein_coding||c.-457T>C|||||457|,C|upstream_gene_variant|MODIFIER|BRCA1_C_Terminus_(BRCT)_domain_containing_protein%2C_putative|TcBrA4_0017530|transcript|TcBrA4_0017530-RA|protein_coding||c.-3466T>C|||||3466|,C|upstream_gene_variant|MODIFIER|vacuolar_protein_sorting-associated_protein%2C_putative|TcBrA4_0017540|transcript|TcBrA4_0017540-RA|protein_coding||c.-4822T>C|||||4822|,C|downstream_gene_variant|MODIFIER|tyrosine_specific_protein_phosphatase%2C_putative|TcBrA4_0017490|transcript|TcBrA4_0017490-RA|protein_coding||c.*3609T>C|||||3609|,C|downstream_gene_variant|MODIFIER|formin%2C_putative|TcBrA4_0017500|transcript|TcBrA4_0017500-RA|protein_coding||c.*1469T>C|||||1469|,C|downstream_gene_variant|MODIFIER|hypothetical_protein%2C_conserved|TcBrA4_0017510|transcript|TcBrA4_0017510-RA|protein_coding||c.*103T>C|||||103|,C|intergenic_region|MODIFIER|hypothetical_protein%2C_conserved-Plasma-membrane_choline_transporter%2C_putative|TcBrA4_0017510-TcBrA4_0017520|intergenic_region|TcBrA4_0017510-TcBrA4_0017520|||n.1424765T>C||||||	GT:AD:DP:GQ:PGT:PID:PL:SB
TcBrA4_Chr4	1424770	.	C	CT	551.73	.	BaseQRankSum=1.174;ClippingRankSum=0.000;DP=71;ExcessHet=3.0103;MLEAC=1,0;MLEAF=0.500,0.00;MQRankSum=3.417;RAW_MQ=121228.00;ReadPosRankSum=0.650;ANN=CT|upstream_gene_variant|MODIFIER|Plasma-membrane_choline_transporter%2C_putative|TcBrA4_0017520|transcript|TcBrA4_0017520-RA|protein_coding||c.-452_-451insT|||||451|,CT|upstream_gene_variant|MODIFIER|BRCA1_C_Terminus_(BRCT)_domain_containing_protein%2C_putative|TcBrA4_0017530|transcript|TcBrA4_0017530-RA|protein_coding||c.-3461_-3460insT|||||3460|,CT|upstream_gene_variant|MODIFIER|vacuolar_protein_sorting-associated_protein%2C_putative|TcBrA4_0017540|transcript|TcBrA4_0017540-RA|protein_coding||c.-4817_-4816insT|||||4816|,CT|downstream_gene_variant|MODIFIER|tyrosine_specific_protein_phosphatase%2C_putative|TcBrA4_0017490|transcript|TcBrA4_0017490-RA|protein_coding||c.*3614_*3615insT|||||3615|,CT|downstream_gene_variant|MODIFIER|formin%2C_putative|TcBrA4_0017500|transcript|TcBrA4_0017500-RA|protein_coding||c.*1474_*1475insT|||||1475|,CT|downstream_gene_variant|MODIFIER|hypothetical_protein%2C_conserved|TcBrA4_0017510|transcript|TcBrA4_0017510-RA|protein_coding||c.*108_*109insT|||||109|,CT|intergenic_region|MODIFIER|hypothetical_protein%2C_conserved-Plasma-membrane_choline_transporter%2C_putative|TcBrA4_0017510-TcBrA4_0017520|intergenic_region|TcBrA4_0017510-TcBrA4_0017520|||n.1424770_1424771insT||||||	GT:AD:DP:GQ:PL:SB
TcBrA4_Chr4	1424780	.	TTTC	T	1279.73	.	BaseQRankSum=-1.362;ClippingRankSum=0.000;DP=70;ExcessHet=3.0103;MLEAC=1,0;MLEAF=0.500,0.00;MQRankSum=-3.760;RAW_MQ=119464.00;ReadPosRankSum=0.141;ANN=T|upstream_gene_variant|MODIFIER|Plasma-membrane_choline_transporter%2C_putative|TcBrA4_0017520|transcript|TcBrA4_0017520-RA|protein_coding||c.-441_-439delTTC|||||441|,T|upstream_gene_variant|MODIFIER|BRCA1_C_Terminus_(BRCT)_domain_containing_protein%2C_putative|TcBrA4_0017530|transcript|TcBrA4_0017530-RA|protein_coding||c.-3450_-3448delTTC|||||3450|,T|upstream_gene_variant|MODIFIER|vacuolar_protein_sorting-associated_protein%2C_putative|TcBrA4_0017540|transcript|TcBrA4_0017540-RA|protein_coding||c.-4806_-4804delTTC|||||4806|,T|downstream_gene_variant|MODIFIER|tyrosine_specific_protein_phosphatase%2C_putative|TcBrA4_0017490|transcript|TcBrA4_0017490-RA|protein_coding||c.*3625_*3627delTTC|||||3625|,T|downstream_gene_variant|MODIFIER|formin%2C_putative|TcBrA4_0017500|transcript|TcBrA4_0017500-RA|protein_coding||c.*1485_*1487delTTC|||||1485|,T|downstream_gene_variant|MODIFIER|hypothetical_protein%2C_conserved|TcBrA4_0017510|transcript|TcBrA4_0017510-RA|protein_coding||c.*119_*121delTTC|||||119|,T|intergenic_region|MODIFIER|hypothetical_protein%2C_conserved-Plasma-membrane_choline_transporter%2C_putative|TcBrA4_0017510-TcBrA4_0017520|intergenic_region|TcBrA4_0017510-TcBrA4_0017520|||n.1424781_1424783delTTC||||||	GT:AD:DP:GQ:PGT:PID:PL:SB
TcBrA4_Chr4	1425029	.	CA	C	36.73	.	BaseQRankSum=-2.447;ClippingRankSum=0.000;DP=47;ExcessHet=3.0103;MLEAC=0,1,0;MLEAF=0.00,0.500,0.00;MQRankSum=-1.948;RAW_MQ=82580.00;ReadPosRankSum=-0.658;ANN=C|upstream_gene_variant|MODIFIER|Plasma-membrane_choline_transporter%2C_putative|TcBrA4_0017520|transcript|TcBrA4_0017520-RA|protein_coding||c.-192delA|||||192|,C|upstream_gene_variant|MODIFIER|BRCA1_C_Terminus_(BRCT)_domain_containing_protein%2C_putative|TcBrA4_0017530|transcript|TcBrA4_0017530-RA|protein_coding||c.-3201delA|||||3201|,C|upstream_gene_variant|MODIFIER|vacuolar_protein_sorting-associated_protein%2C_putative|TcBrA4_0017540|transcript|TcBrA4_0017540-RA|protein_coding||c.-4557delA|||||4557|,C|downstream_gene_variant|MODIFIER|tyrosine_specific_protein_phosphatase%2C_putative|TcBrA4_0017490|transcript|TcBrA4_0017490-RA|protein_coding||c.*3874delA|||||3874|,C|downstream_gene_variant|MODIFIER|formin%2C_putative|TcBrA4_0017500|transcript|TcBrA4_0017500-RA|protein_coding||c.*1734delA|||||1734|,C|downstream_gene_variant|MODIFIER|hypothetical_protein%2C_conserved|TcBrA4_0017510|transcript|TcBrA4_0017510-RA|protein_coding||c.*368delA|||||368|,C|intergenic_region|MODIFIER|hypothetical_protein%2C_conserved-Plasma-membrane_choline_transporter%2C_putative|TcBrA4_0017510-TcBrA4_0017520|intergenic_region|TcBrA4_0017510-TcBrA4_0017520|||n.1425030delA||||||	GT:AD:DP:GQ:PL:SB
TcBrA4_Chr4	1427238	.	T	G	109.77	.	BaseQRankSum=1.483;ClippingRankSum=0.000;DP=34;ExcessHet=3.0103;MLEAC=1,0;MLEAF=0.500,0.00;MQRankSum=-2.083;RAW_MQ=58741.00;ReadPosRankSum=-0.734;ANN=G|upstream_gene_variant|MODIFIER|BRCA1_C_Terminus_(BRCT)_domain_containing_protein%2C_putative|TcBrA4_0017530|transcript|TcBrA4_0017530-RA|protein_coding||c.-993T>G|||||993|,G|upstream_gene_variant|MODIFIER|vacuolar_protein_sorting-associated_protein%2C_putative|TcBrA4_0017540|transcript|TcBrA4_0017540-RA|protein_coding||c.-2349T>G|||||2349|,G|upstream_gene_variant|MODIFIER|Gamma-tubulin_complex_component_3-like_protein|TcBrA4_0017550|transcript|TcBrA4_0017550-RA|protein_coding||c.-4545T>G|||||4545|,G|downstream_gene_variant|MODIFIER|formin%2C_putative|TcBrA4_0017500|transcript|TcBrA4_0017500-RA|protein_coding||c.*3942T>G|||||3942|,G|downstream_gene_variant|MODIFIER|hypothetical_protein%2C_conserved|TcBrA4_0017510|transcript|TcBrA4_0017510-RA|protein_coding||c.*2576T>G|||||2576|,G|downstream_gene_variant|MODIFIER|Plasma-membrane_choline_transporter%2C_putative|TcBrA4_0017520|transcript|TcBrA4_0017520-RA|protein_coding||c.*559T>G|||||559|,G|intergenic_region|MODIFIER|Plasma-membrane_choline_transporter%2C_putative-BRCA1_C_Terminus_(BRCT)_domain_containing_protein%2C_putative|TcBrA4_0017520-TcBrA4_0017530|intergenic_region|TcBrA4_0017520-TcBrA4_0017530|||n.1427238T>G||||||	GT:AD:DP:GQ:PL:SB
TcBrA4_Chr4	1427450	.	G	GTTTTTTGTTGTTTTTTGTTGTTGT	674.73	.	BaseQRankSum=-0.321;ClippingRankSum=0.000;DP=71;ExcessHet=3.0103;MLEAC=1,0;MLEAF=0.500,0.00;MQRankSum=-7.253;RAW_MQ=105367.00;ReadPosRankSum=-2.236;ANN=GTTTTTTGTTGTTTTTTGTTGTTGT|upstream_gene_variant|MODIFIER|BRCA1_C_Terminus_(BRCT)_domain_containing_protein%2C_putative|TcBrA4_0017530|transcript|TcBrA4_0017530-RA|protein_coding||c.-781_-780insTTTTTTGTTGTTTTTTGTTGTTGT|||||780|,GTTTTTTGTTGTTTTTTGTTGTTGT|upstream_gene_variant|MODIFIER|vacuolar_protein_sorting-associated_protein%2C_putative|TcBrA4_0017540|transcript|TcBrA4_0017540-RA|protein_coding||c.-2137_-2136insTTTTTTGTTGTTTTTTGTTGTTGT|||||2136|,GTTTTTTGTTGTTTTTTGTTGTTGT|upstream_gene_variant|MODIFIER|Gamma-tubulin_complex_component_3-like_protein|TcBrA4_0017550|transcript|TcBrA4_0017550-RA|protein_coding||c.-4333_-4332insTTTTTTGTTGTTTTTTGTTGTTGT|||||4332|,GTTTTTTGTTGTTTTTTGTTGTTGT|downstream_gene_variant|MODIFIER|formin%2C_putative|TcBrA4_0017500|transcript|TcBrA4_0017500-RA|protein_coding||c.*4154_*4155insTTTTTTGTTGTTTTTTGTTGTTGT|||||4155|,GTTTTTTGTTGTTTTTTGTTGTTGT|downstream_gene_variant|MODIFIER|hypothetical_protein%2C_conserved|TcBrA4_0017510|transcript|TcBrA4_0017510-RA|protein_coding||c.*2788_*2789insTTTTTTGTTGTTTTTTGTTGTTGT|||||2789|,GTTTTTTGTTGTTTTTTGTTGTTGT|downstream_gene_variant|MODIFIER|Plasma-membrane_choline_transporter%2C_putative|TcBrA4_0017520|transcript|TcBrA4_0017520-RA|protein_coding||c.*771_*772insTTTTTTGTTGTTTTTTGTTGTTGT|||||772|,GTTTTTTGTTGTTTTTTGTTGTTGT|intergenic_region|MODIFIER|Plasma-membrane_choline_transporter%2C_putative-BRCA1_C_Terminus_(BRCT)_domain_containing_protein%2C_putative|TcBrA4_0017520-TcBrA4_0017530|intergenic_region|TcBrA4_0017520-TcBrA4_0017530|||n.1427450_1427451insTTTTTTGTTGTTTTTTGTTGTTGT||||||	GT:AD:DP:GQ:PL:SB
TcBrA4_Chr4	1427519	.	G	A	294.77	.	BaseQRankSum=0.978;ClippingRankSum=0.000;DP=65;ExcessHet=3.0103;MLEAC=1,0;MLEAF=0.500,0.00;MQRankSum=-5.453;RAW_MQ=104827.00;ReadPosRankSum=-0.210;ANN=A|upstream_gene_variant|MODIFIER|BRCA1_C_Terminus_(BRCT)_domain_containing_protein%2C_putative|TcBrA4_0017530|transcript|TcBrA4_0017530-RA|protein_coding||c.-712G>A|||||712|,A|upstream_gene_variant|MODIFIER|vacuolar_protein_sorting-associated_protein%2C_putative|TcBrA4_0017540|transcript|TcBrA4_0017540-RA|protein_coding||c.-2068G>A|||||2068|,A|upstream_gene_variant|MODIFIER|Gamma-tubulin_complex_component_3-like_protein|TcBrA4_0017550|transcript|TcBrA4_0017550-RA|protein_coding||c.-4264G>A|||||4264|,A|downstream_gene_variant|MODIFIER|formin%2C_putative|TcBrA4_0017500|transcript|TcBrA4_0017500-RA|protein_coding||c.*4223G>A|||||4223|,A|downstream_gene_variant|MODIFIER|hypothetical_protein%2C_conserved|TcBrA4_0017510|transcript|TcBrA4_0017510-RA|protein_coding||c.*2857G>A|||||2857|,A|downstream_gene_variant|MODIFIER|Plasma-membrane_choline_transporter%2C_putative|TcBrA4_0017520|transcript|TcBrA4_0017520-RA|protein_coding||c.*840G>A|||||840|,A|intergenic_region|MODIFIER|Plasma-membrane_choline_transporter%2C_putative-BRCA1_C_Terminus_(BRCT)_domain_containing_protein%2C_putative|TcBrA4_0017520-TcBrA4_0017530|intergenic_region|TcBrA4_0017520-TcBrA4_0017530|||n.1427519G>A||||||	GT:AD:DP:GQ:PL:SB
TcBrA4_Chr4	1427623	.	C	T	468.77	.	BaseQRankSum=1.078;ClippingRankSum=0.000;DP=55;ExcessHet=3.0103;MLEAC=1,0;MLEAF=0.500,0.00;MQRankSum=-3.054;RAW_MQ=93198.00;ReadPosRankSum=2.241;ANN=T|upstream_gene_variant|MODIFIER|BRCA1_C_Terminus_(BRCT)_domain_containing_protein%2C_putative|TcBrA4_0017530|transcript|TcBrA4_0017530-RA|protein_coding||c.-608C>T|||||608|,T|upstream_gene_variant|MODIFIER|vacuolar_protein_sorting-associated_protein%2C_putative|TcBrA4_0017540|transcript|TcBrA4_0017540-RA|protein_coding||c.-1964C>T|||||1964|,T|upstream_gene_variant|MODIFIER|Gamma-tubulin_complex_component_3-like_protein|TcBrA4_0017550|transcript|TcBrA4_0017550-RA|protein_coding||c.-4160C>T|||||4160|,T|downstream_gene_variant|MODIFIER|formin%2C_putative|TcBrA4_0017500|transcript|TcBrA4_0017500-RA|protein_coding||c.*4327C>T|||||4327|,T|downstream_gene_variant|MODIFIER|hypothetical_protein%2C_conserved|TcBrA4_0017510|transcript|TcBrA4_0017510-RA|protein_coding||c.*2961C>T|||||2961|,T|downstream_gene_variant|MODIFIER|Plasma-membrane_choline_transporter%2C_putative|TcBrA4_0017520|transcript|TcBrA4_0017520-RA|protein_coding||c.*944C>T|||||944|,T|intergenic_region|MODIFIER|Plasma-membrane_choline_transporter%2C_putative-BRCA1_C_Terminus_(BRCT)_domain_containing_protein%2C_putative|TcBrA4_0017520-TcBrA4_0017530|intergenic_region|TcBrA4_0017520-TcBrA4_0017530|||n.1427623C>T||||||	GT:AD:DP:GQ:PL:SB
TcBrA4_Chr4	1427744	.	TAAA	T	1162.73	.	BaseQRankSum=-2.084;ClippingRankSum=0.000;DP=65;ExcessHet=3.0103;MLEAC=1,0,0;MLEAF=0.500,0.00,0.00;MQRankSum=-2.266;RAW_MQ=113512.00;ReadPosRankSum=-0.023;ANN=T|upstream_gene_variant|MODIFIER|BRCA1_C_Terminus_(BRCT)_domain_containing_protein%2C_putative|TcBrA4_0017530|transcript|TcBrA4_0017530-RA|protein_coding||c.-486_-484delAAA|||||486|,T|upstream_gene_variant|MODIFIER|vacuolar_protein_sorting-associated_protein%2C_putative|TcBrA4_0017540|transcript|TcBrA4_0017540-RA|protein_coding||c.-1842_-1840delAAA|||||1842|,T|upstream_gene_variant|MODIFIER|Gamma-tubulin_complex_component_3-like_protein|TcBrA4_0017550|transcript|TcBrA4_0017550-RA|protein_coding||c.-4038_-4036delAAA|||||4038|,T|downstream_gene_variant|MODIFIER|formin%2C_putative|TcBrA4_0017500|transcript|TcBrA4_0017500-RA|protein_coding||c.*4449_*4451delAAA|||||4449|,T|downstream_gene_variant|MODIFIER|hypothetical_protein%2C_conserved|TcBrA4_0017510|transcript|TcBrA4_0017510-RA|protein_coding||c.*3083_*3085delAAA|||||3083|,T|downstream_gene_variant|MODIFIER|Plasma-membrane_choline_transporter%2C_putative|TcBrA4_0017520|transcript|TcBrA4_0017520-RA|protein_coding||c.*1066_*1068delAAA|||||1066|,T|intergenic_region|MODIFIER|Plasma-membrane_choline_transporter%2C_putative-BRCA1_C_Terminus_(BRCT)_domain_containing_protein%2C_putative|TcBrA4_0017520-TcBrA4_0017530|intergenic_region|TcBrA4_0017520-TcBrA4_0017530|||n.1427745_1427747delAAA||||||	GT:AD:DP:GQ:PL:SB
TcBrA4_Chr4	1427911	.	C	T	1403.77	.	BaseQRankSum=-0.141;ClippingRankSum=0.000;DP=100;ExcessHet=3.0103;MLEAC=1,0;MLEAF=0.500,0.00;MQRankSum=0.000;RAW_MQ=176400.00;ReadPosRankSum=0.109;ANN=T|upstream_gene_variant|MODIFIER|BRCA1_C_Terminus_(BRCT)_domain_containing_protein%2C_putative|TcBrA4_0017530|transcript|TcBrA4_0017530-RA|protein_coding||c.-320C>T|||||320|,T|upstream_gene_variant|MODIFIER|vacuolar_protein_sorting-associated_protein%2C_putative|TcBrA4_0017540|transcript|TcBrA4_0017540-RA|protein_coding||c.-1676C>T|||||1676|,T|upstream_gene_variant|MODIFIER|Gamma-tubulin_complex_component_3-like_protein|TcBrA4_0017550|transcript|TcBrA4_0017550-RA|protein_coding||c.-3872C>T|||||3872|,T|downstream_gene_variant|MODIFIER|formin%2C_putative|TcBrA4_0017500|transcript|TcBrA4_0017500-RA|protein_coding||c.*4615C>T|||||4615|,T|downstream_gene_variant|MODIFIER|hypothetical_protein%2C_conserved|TcBrA4_0017510|transcript|TcBrA4_0017510-RA|protein_coding||c.*3249C>T|||||3249|,T|downstream_gene_variant|MODIFIER|Plasma-membrane_choline_transporter%2C_putative|TcBrA4_0017520|transcript|TcBrA4_0017520-RA|protein_coding||c.*1232C>T|||||1232|,T|intergenic_region|MODIFIER|Plasma-membrane_choline_transporter%2C_putative-BRCA1_C_Terminus_(BRCT)_domain_containing_protein%2C_putative|TcBrA4_0017520-TcBrA4_0017530|intergenic_region|TcBrA4_0017520-TcBrA4_0017530|||n.1427911C>T||||||	GT:AD:DP:GQ:PL:SB
TcBrA4_Chr4	1428039	.	GTT	G	1676.73	.	BaseQRankSum=1.475;ClippingRankSum=0.000;DP=94;ExcessHet=3.0103;MLEAC=1,1,0;MLEAF=0.500,0.500,0.00;MQRankSum=-0.553;RAW_MQ=165324.00;ReadPosRankSum=1.062;ANN=G|upstream_gene_variant|MODIFIER|BRCA1_C_Terminus_(BRCT)_domain_containing_protein%2C_putative|TcBrA4_0017530|transcript|TcBrA4_0017530-RA|protein_coding||c.-191_-190delTT|||||191|,G|upstream_gene_variant|MODIFIER|vacuolar_protein_sorting-associated_protein%2C_putative|TcBrA4_0017540|transcript|TcBrA4_0017540-RA|protein_coding||c.-1547_-1546delTT|||||1547|,G|upstream_gene_variant|MODIFIER|Gamma-tubulin_complex_component_3-like_protein|TcBrA4_0017550|transcript|TcBrA4_0017550-RA|protein_coding||c.-3743_-3742delTT|||||3743|,G|downstream_gene_variant|MODIFIER|formin%2C_putative|TcBrA4_0017500|transcript|TcBrA4_0017500-RA|protein_coding||c.*4744_*4745delTT|||||4744|,G|downstream_gene_variant|MODIFIER|hypothetical_protein%2C_conserved|TcBrA4_0017510|transcript|TcBrA4_0017510-RA|protein_coding||c.*3378_*3379delTT|||||3378|,G|downstream_gene_variant|MODIFIER|Plasma-membrane_choline_transporter%2C_putative|TcBrA4_0017520|transcript|TcBrA4_0017520-RA|protein_coding||c.*1361_*1362delTT|||||1361|,G|intergenic_region|MODIFIER|Plasma-membrane_choline_transporter%2C_putative-BRCA1_C_Terminus_(BRCT)_domain_containing_protein%2C_putative|TcBrA4_0017520-TcBrA4_0017530|intergenic_region|TcBrA4_0017520-TcBrA4_0017530|||n.1428040_1428041delTT||||||	GT:AD:DP:GQ:PL:SB
TcBrA4_Chr4	1428089	.	A	G	1364.77	.	BaseQRankSum=2.984;ClippingRankSum=0.000;DP=69;ExcessHet=3.0103;MLEAC=1,0;MLEAF=0.500,0.00;MQRankSum=0.083;RAW_MQ=121388.00;ReadPosRankSum=1.232;ANN=G|upstream_gene_variant|MODIFIER|BRCA1_C_Terminus_(BRCT)_domain_containing_protein%2C_putative|TcBrA4_0017530|transcript|TcBrA4_0017530-RA|protein_coding||c.-142A>G|||||142|,G|upstream_gene_variant|MODIFIER|vacuolar_protein_sorting-associated_protein%2C_putative|TcBrA4_0017540|transcript|TcBrA4_0017540-RA|protein_coding||c.-1498A>G|||||1498|,G|upstream_gene_variant|MODIFIER|Gamma-tubulin_complex_component_3-like_protein|TcBrA4_0017550|transcript|TcBrA4_0017550-RA|protein_coding||c.-3694A>G|||||3694|,G|downstream_gene_variant|MODIFIER|formin%2C_putative|TcBrA4_0017500|transcript|TcBrA4_0017500-RA|protein_coding||c.*4793A>G|||||4793|,G|downstream_gene_variant|MODIFIER|hypothetical_protein%2C_conserved|TcBrA4_0017510|transcript|TcBrA4_0017510-RA|protein_coding||c.*3427A>G|||||3427|,G|downstream_gene_variant|MODIFIER|Plasma-membrane_choline_transporter%2C_putative|TcBrA4_0017520|transcript|TcBrA4_0017520-RA|protein_coding||c.*1410A>G|||||1410|,G|intergenic_region|MODIFIER|Plasma-membrane_choline_transporter%2C_putative-BRCA1_C_Terminus_(BRCT)_domain_containing_protein%2C_putative|TcBrA4_0017520-TcBrA4_0017530|intergenic_region|TcBrA4_0017520-TcBrA4_0017530|||n.1428089A>G||||||	GT:AD:DP:GQ:PL:SB
TcBrA4_Chr4	1429184	.	AAAAAAAAATAAAT	A	1258.73	.	BaseQRankSum=0.174;ClippingRankSum=0.000;DP=97;ExcessHet=3.0103;MLEAC=1,0;MLEAF=0.500,0.00;MQRankSum=-8.115;RAW_MQ=151570.00;ReadPosRankSum=1.503;ANN=A|upstream_gene_variant|MODIFIER|vacuolar_protein_sorting-associated_protein%2C_putative|TcBrA4_0017540|transcript|TcBrA4_0017540-RA|protein_coding||c.-402_-390delAAAAAAAATAAAT|||||402|,A|upstream_gene_variant|MODIFIER|Gamma-tubulin_complex_component_3-like_protein|TcBrA4_0017550|transcript|TcBrA4_0017550-RA|protein_coding||c.-2598_-2586delAAAAAAAATAAAT|||||2598|,A|downstream_gene_variant|MODIFIER|hypothetical_protein%2C_conserved|TcBrA4_0017510|transcript|TcBrA4_0017510-RA|protein_coding||c.*4523_*4535delAAAAAAAATAAAT|||||4523|,A|downstream_gene_variant|MODIFIER|Plasma-membrane_choline_transporter%2C_putative|TcBrA4_0017520|transcript|TcBrA4_0017520-RA|protein_coding||c.*2506_*2518delAAAAAAAATAAAT|||||2506|,A|downstream_gene_variant|MODIFIER|BRCA1_C_Terminus_(BRCT)_domain_containing_protein%2C_putative|TcBrA4_0017530|transcript|TcBrA4_0017530-RA|protein_coding||c.*220_*232delAAAAAAAATAAAT|||||220|,A|intergenic_region|MODIFIER|BRCA1_C_Terminus_(BRCT)_domain_containing_protein%2C_putative-vacuolar_protein_sorting-associated_protein%2C_putative|TcBrA4_0017530-TcBrA4_0017540|intergenic_region|TcBrA4_0017530-TcBrA4_0017540|||n.1429185_1429197delAAAAAAAATAAAT||||||	GT:AD:DP:GQ:PL:SB
TcBrA4_Chr4	1429368	.	C	CT	907.73	.	BaseQRankSum=-2.587;ClippingRankSum=0.000;DP=96;ExcessHet=3.0103;MLEAC=1,0;MLEAF=0.500,0.00;MQRankSum=-3.775;RAW_MQ=161717.00;ReadPosRankSum=-3.171;ANN=CT|upstream_gene_variant|MODIFIER|vacuolar_protein_sorting-associated_protein%2C_putative|TcBrA4_0017540|transcript|TcBrA4_0017540-RA|protein_coding||c.-219_-218insT|||||218|,CT|upstream_gene_variant|MODIFIER|Gamma-tubulin_complex_component_3-like_protein|TcBrA4_0017550|transcript|TcBrA4_0017550-RA|protein_coding||c.-2415_-2414insT|||||2414|,CT|downstream_gene_variant|MODIFIER|hypothetical_protein%2C_conserved|TcBrA4_0017510|transcript|TcBrA4_0017510-RA|protein_coding||c.*4706_*4707insT|||||4707|,CT|downstream_gene_variant|MODIFIER|Plasma-membrane_choline_transporter%2C_putative|TcBrA4_0017520|transcript|TcBrA4_0017520-RA|protein_coding||c.*2689_*2690insT|||||2690|,CT|downstream_gene_variant|MODIFIER|BRCA1_C_Terminus_(BRCT)_domain_containing_protein%2C_putative|TcBrA4_0017530|transcript|TcBrA4_0017530-RA|protein_coding||c.*403_*404insT|||||404|,CT|intergenic_region|MODIFIER|BRCA1_C_Terminus_(BRCT)_domain_containing_protein%2C_putative-vacuolar_protein_sorting-associated_protein%2C_putative|TcBrA4_0017530-TcBrA4_0017540|intergenic_region|TcBrA4_0017530-TcBrA4_0017540|||n.1429368_1429369insT||||||	GT:AD:DP:GQ:PL:SB
TcBrA4_Chr4	1431206	.	C	A	1039.77	.	BaseQRankSum=0.328;ClippingRankSum=0.000;DP=90;ExcessHet=3.0103;MLEAC=1,0;MLEAF=0.500,0.00;MQRankSum=0.000;RAW_MQ=158760.00;ReadPosRankSum=-0.449;ANN=A|missense_variant|MODERATE|vacuolar_protein_sorting-associated_protein%2C_putative|TcBrA4_0017540|transcript|TcBrA4_0017540-RA|protein_coding|1/1|c.1620C>A|p.Asn540Lys|1620/1713|1620/1713|540/570||,A|upstream_gene_variant|MODIFIER|Gamma-tubulin_complex_component_3-like_protein|TcBrA4_0017550|transcript|TcBrA4_0017550-RA|protein_coding||c.-577C>A|||||577|,A|downstream_gene_variant|MODIFIER|Plasma-membrane_choline_transporter%2C_putative|TcBrA4_0017520|transcript|TcBrA4_0017520-RA|protein_coding||c.*4527C>A|||||4527|,A|downstream_gene_variant|MODIFIER|BRCA1_C_Terminus_(BRCT)_domain_containing_protein%2C_putative|TcBrA4_0017530|transcript|TcBrA4_0017530-RA|protein_coding||c.*2241C>A|||||2241|	GT:AD:DP:GQ:PL:SB
TcBrA4_Chr4	1431674	.	TTG	T	0	.	BaseQRankSum=0.713;ClippingRankSum=0.000;DP=62;ExcessHet=3.0103;MLEAC=0,0;MLEAF=0.00,0.00;MQRankSum=0.530;RAW_MQ=105265.00;ReadPosRankSum=0.136;ANN=T|upstream_gene_variant|MODIFIER|Gamma-tubulin_complex_component_3-like_protein|TcBrA4_0017550|transcript|TcBrA4_0017550-RA|protein_coding||c.-108_-107delTG|||||108|,T|downstream_gene_variant|MODIFIER|Plasma-membrane_choline_transporter%2C_putative|TcBrA4_0017520|transcript|TcBrA4_0017520-RA|protein_coding||c.*4996_*4997delTG|||||4996|,T|downstream_gene_variant|MODIFIER|BRCA1_C_Terminus_(BRCT)_domain_containing_protein%2C_putative|TcBrA4_0017530|transcript|TcBrA4_0017530-RA|protein_coding||c.*2710_*2711delTG|||||2710|,T|downstream_gene_variant|MODIFIER|vacuolar_protein_sorting-associated_protein%2C_putative|TcBrA4_0017540|transcript|TcBrA4_0017540-RA|protein_coding||c.*376_*377delTG|||||376|,T|intergenic_region|MODIFIER|vacuolar_protein_sorting-associated_protein%2C_putative-Gamma-tubulin_complex_component_3-like_protein|TcBrA4_0017540-TcBrA4_0017550|intergenic_region|TcBrA4_0017540-TcBrA4_0017550|||n.1431675_1431676delTG||||||	GT:AD:DP:GQ:PL:SB
TcBrA4_Chr4	1436869	.	A	G	1989.77	.	BaseQRankSum=0.110;ClippingRankSum=0.000;DP=110;ExcessHet=3.0103;MLEAC=1,0;MLEAF=0.500,0.00;MQRankSum=0.000;RAW_MQ=194040.00;ReadPosRankSum=0.975;ANN=G|missense_variant|MODERATE|Gamma-tubulin_complex_component_3-like_protein|TcBrA4_0017550|transcript|TcBrA4_0017550-RA|protein_coding|1/1|c.5087A>G|p.His1696Arg|5087/5130|5087/5130|1696/1709||,G|upstream_gene_variant|MODIFIER|developmentally_regulated_GTP-binding_protein%2C_putative|TcBrA4_0017560|transcript|TcBrA4_0017560-RA|protein_coding||c.-538A>G|||||538|,G|upstream_gene_variant|MODIFIER|guanylate_kinase%2C_putative|TcBrA4_0017570|transcript|TcBrA4_0017570-RA|protein_coding||c.-2226A>G|||||2226|,G|upstream_gene_variant|MODIFIER|hypothetical_protein%2C_conserved|TcBrA4_0017580|transcript|TcBrA4_0017580-RA|protein_coding||c.-3777A>G|||||3777|	GT:AD:DP:GQ:PL:SB
TcBrA4_Chr4	1439001	.	T	C	1398.77	.	BaseQRankSum=-1.573;ClippingRankSum=0.000;DP=73;ExcessHet=3.0103;MLEAC=1,0;MLEAF=0.500,0.00;MQRankSum=0.000;RAW_MQ=128772.00;ReadPosRankSum=-0.411;ANN=C|upstream_gene_variant|MODIFIER|guanylate_kinase%2C_putative|TcBrA4_0017570|transcript|TcBrA4_0017570-RA|protein_coding||c.-94T>C|||||94|,C|upstream_gene_variant|MODIFIER|hypothetical_protein%2C_conserved|TcBrA4_0017580|transcript|TcBrA4_0017580-RA|protein_coding||c.-1645T>C|||||1645|,C|upstream_gene_variant|MODIFIER|bardet-biedl_syndrome_4_protein|TcBrA4_0017590|transcript|TcBrA4_0017590-RA|protein_coding||c.-3051T>C|||||3051|,C|downstream_gene_variant|MODIFIER|Gamma-tubulin_complex_component_3-like_protein|TcBrA4_0017550|transcript|TcBrA4_0017550-RA|protein_coding||c.*2089T>C|||||2089|,C|downstream_gene_variant|MODIFIER|developmentally_regulated_GTP-binding_protein%2C_putative|TcBrA4_0017560|transcript|TcBrA4_0017560-RA|protein_coding||c.*488T>C|||||488|,C|intergenic_region|MODIFIER|developmentally_regulated_GTP-binding_protein%2C_putative-guanylate_kinase%2C_putative|TcBrA4_0017560-TcBrA4_0017570|intergenic_region|TcBrA4_0017560-TcBrA4_0017570|||n.1439001T>C||||||	GT:AD:DP:GQ:PL:SB
TcBrA4_Chr4	1440125	.	T	TGGG	253.73	.	BaseQRankSum=1.080;ClippingRankSum=0.000;DP=32;ExcessHet=3.0103;MLEAC=1,0;MLEAF=0.500,0.00;MQRankSum=0.000;RAW_MQ=56448.00;ReadPosRankSum=-0.282;ANN=TGGG|upstream_gene_variant|MODIFIER|hypothetical_protein%2C_conserved|TcBrA4_0017580|transcript|TcBrA4_0017580-RA|protein_coding||c.-521_-520insGGG|||||520|,TGGG|upstream_gene_variant|MODIFIER|bardet-biedl_syndrome_4_protein|TcBrA4_0017590|transcript|TcBrA4_0017590-RA|protein_coding||c.-1927_-1926insGGG|||||1926|,TGGG|upstream_gene_variant|MODIFIER|hypothetical_protein%2C_conserved|TcBrA4_0017600|transcript|TcBrA4_0017600-RA|protein_coding||c.-4022_-4021insGGG|||||4021|,TGGG|downstream_gene_variant|MODIFIER|Gamma-tubulin_complex_component_3-like_protein|TcBrA4_0017550|transcript|TcBrA4_0017550-RA|protein_coding||c.*3213_*3214insGGG|||||3214|,TGGG|downstream_gene_variant|MODIFIER|developmentally_regulated_GTP-binding_protein%2C_putative|TcBrA4_0017560|transcript|TcBrA4_0017560-RA|protein_coding||c.*1612_*1613insGGG|||||1613|,TGGG|downstream_gene_variant|MODIFIER|guanylate_kinase%2C_putative|TcBrA4_0017570|transcript|TcBrA4_0017570-RA|protein_coding||c.*308_*309insGGG|||||309|,TGGG|intergenic_region|MODIFIER|guanylate_kinase%2C_putative-hypothetical_protein%2C_conserved|TcBrA4_0017570-TcBrA4_0017580|intergenic_region|TcBrA4_0017570-TcBrA4_0017580|||n.1440125_1440126insGGG||||||	GT:AD:DP:GQ:PL:SB
TcBrA4_Chr4	1440611	.	CT	C	0	.	BaseQRankSum=0.787;ClippingRankSum=0.000;DP=60;ExcessHet=3.0103;MLEAC=0,0,0;MLEAF=0.00,0.00,0.00;MQRankSum=0.000;RAW_MQ=105840.00;ReadPosRankSum=-0.107;ANN=C|upstream_gene_variant|MODIFIER|hypothetical_protein%2C_conserved|TcBrA4_0017580|transcript|TcBrA4_0017580-RA|protein_coding||c.-34delT|||||34|,C|upstream_gene_variant|MODIFIER|bardet-biedl_syndrome_4_protein|TcBrA4_0017590|transcript|TcBrA4_0017590-RA|protein_coding||c.-1440delT|||||1440|,C|upstream_gene_variant|MODIFIER|hypothetical_protein%2C_conserved|TcBrA4_0017600|transcript|TcBrA4_0017600-RA|protein_coding||c.-3535delT|||||3535|,C|downstream_gene_variant|MODIFIER|Gamma-tubulin_complex_component_3-like_protein|TcBrA4_0017550|transcript|TcBrA4_0017550-RA|protein_coding||c.*3700delT|||||3700|,C|downstream_gene_variant|MODIFIER|developmentally_regulated_GTP-binding_protein%2C_putative|TcBrA4_0017560|transcript|TcBrA4_0017560-RA|protein_coding||c.*2099delT|||||2099|,C|downstream_gene_variant|MODIFIER|guanylate_kinase%2C_putative|TcBrA4_0017570|transcript|TcBrA4_0017570-RA|protein_coding||c.*795delT|||||795|,C|intergenic_region|MODIFIER|guanylate_kinase%2C_putative-hypothetical_protein%2C_conserved|TcBrA4_0017570-TcBrA4_0017580|intergenic_region|TcBrA4_0017570-TcBrA4_0017580|||n.1440612delT||||||	GT:AD:DP:GQ:PL:SB
TcBrA4_Chr4	1441602	.	T	TA	119.73	.	BaseQRankSum=-0.274;ClippingRankSum=0.000;DP=45;ExcessHet=3.0103;MLEAC=1,0;MLEAF=0.500,0.00;MQRankSum=-3.175;RAW_MQ=76676.00;ReadPosRankSum=-0.100;ANN=TA|upstream_gene_variant|MODIFIER|bardet-biedl_syndrome_4_protein|TcBrA4_0017590|transcript|TcBrA4_0017590-RA|protein_coding||c.-450_-449insA|||||449|,TA|upstream_gene_variant|MODIFIER|hypothetical_protein%2C_conserved|TcBrA4_0017600|transcript|TcBrA4_0017600-RA|protein_coding||c.-2545_-2544insA|||||2544|,TA|upstream_gene_variant|MODIFIER|Mitochondrial_ribosomal_protein_S18%2C_putative|TcBrA4_0017610|transcript|TcBrA4_0017610-RA|protein_coding||c.-4195_-4194insA|||||4194|,TA|downstream_gene_variant|MODIFIER|Gamma-tubulin_complex_component_3-like_protein|TcBrA4_0017550|transcript|TcBrA4_0017550-RA|protein_coding||c.*4690_*4691insA|||||4691|,TA|downstream_gene_variant|MODIFIER|developmentally_regulated_GTP-binding_protein%2C_putative|TcBrA4_0017560|transcript|TcBrA4_0017560-RA|protein_coding||c.*3089_*3090insA|||||3090|,TA|downstream_gene_variant|MODIFIER|guanylate_kinase%2C_putative|TcBrA4_0017570|transcript|TcBrA4_0017570-RA|protein_coding||c.*1785_*1786insA|||||1786|,TA|downstream_gene_variant|MODIFIER|hypothetical_protein%2C_conserved|TcBrA4_0017580|transcript|TcBrA4_0017580-RA|protein_coding||c.*30_*31insA|||||31|,TA|intergenic_region|MODIFIER|hypothetical_protein%2C_conserved-bardet-biedl_syndrome_4_protein|TcBrA4_0017580-TcBrA4_0017590|intergenic_region|TcBrA4_0017580-TcBrA4_0017590|||n.1441602_1441603insA||||||	GT:AD:DP:GQ:PL:SB
TcBrA4_Chr4	1441648	.	G	GAA	402.73	.	BaseQRankSum=-2.194;ClippingRankSum=0.000;DP=47;ExcessHet=3.0103;MLEAC=1,0;MLEAF=0.500,0.00;MQRankSum=-3.682;RAW_MQ=79876.00;ReadPosRankSum=-1.961;ANN=GAA|upstream_gene_variant|MODIFIER|bardet-biedl_syndrome_4_protein|TcBrA4_0017590|transcript|TcBrA4_0017590-RA|protein_coding||c.-404_-403insAA|||||403|,GAA|upstream_gene_variant|MODIFIER|hypothetical_protein%2C_conserved|TcBrA4_0017600|transcript|TcBrA4_0017600-RA|protein_coding||c.-2499_-2498insAA|||||2498|,GAA|upstream_gene_variant|MODIFIER|Mitochondrial_ribosomal_protein_S18%2C_putative|TcBrA4_0017610|transcript|TcBrA4_0017610-RA|protein_coding||c.-4149_-4148insAA|||||4148|,GAA|downstream_gene_variant|MODIFIER|Gamma-tubulin_complex_component_3-like_protein|TcBrA4_0017550|transcript|TcBrA4_0017550-RA|protein_coding||c.*4736_*4737insAA|||||4737|,GAA|downstream_gene_variant|MODIFIER|developmentally_regulated_GTP-binding_protein%2C_putative|TcBrA4_0017560|transcript|TcBrA4_0017560-RA|protein_coding||c.*3135_*3136insAA|||||3136|,GAA|downstream_gene_variant|MODIFIER|guanylate_kinase%2C_putative|TcBrA4_0017570|transcript|TcBrA4_0017570-RA|protein_coding||c.*1831_*1832insAA|||||1832|,GAA|downstream_gene_variant|MODIFIER|hypothetical_protein%2C_conserved|TcBrA4_0017580|transcript|TcBrA4_0017580-RA|protein_coding||c.*76_*77insAA|||||77|,GAA|intergenic_region|MODIFIER|hypothetical_protein%2C_conserved-bardet-biedl_syndrome_4_protein|TcBrA4_0017580-TcBrA4_0017590|intergenic_region|TcBrA4_0017580-TcBrA4_0017590|||n.1441648_1441649insAA||||||	GT:AD:DP:GQ:PL:SB
TcBrA4_Chr4	1441663	.	CT	C	195.73	.	BaseQRankSum=-0.603;ClippingRankSum=0.000;DP=50;ExcessHet=3.0103;MLEAC=1,0;MLEAF=0.500,0.00;MQRankSum=-3.514;RAW_MQ=83980.00;ReadPosRankSum=-0.836;ANN=C|upstream_gene_variant|MODIFIER|bardet-biedl_syndrome_4_protein|TcBrA4_0017590|transcript|TcBrA4_0017590-RA|protein_coding||c.-388delT|||||388|,C|upstream_gene_variant|MODIFIER|hypothetical_protein%2C_conserved|TcBrA4_0017600|transcript|TcBrA4_0017600-RA|protein_coding||c.-2483delT|||||2483|,C|upstream_gene_variant|MODIFIER|Mitochondrial_ribosomal_protein_S18%2C_putative|TcBrA4_0017610|transcript|TcBrA4_0017610-RA|protein_coding||c.-4133delT|||||4133|,C|downstream_gene_variant|MODIFIER|Gamma-tubulin_complex_component_3-like_protein|TcBrA4_0017550|transcript|TcBrA4_0017550-RA|protein_coding||c.*4752delT|||||4752|,C|downstream_gene_variant|MODIFIER|developmentally_regulated_GTP-binding_protein%2C_putative|TcBrA4_0017560|transcript|TcBrA4_0017560-RA|protein_coding||c.*3151delT|||||3151|,C|downstream_gene_variant|MODIFIER|guanylate_kinase%2C_putative|TcBrA4_0017570|transcript|TcBrA4_0017570-RA|protein_coding||c.*1847delT|||||1847|,C|downstream_gene_variant|MODIFIER|hypothetical_protein%2C_conserved|TcBrA4_0017580|transcript|TcBrA4_0017580-RA|protein_coding||c.*92delT|||||92|,C|intergenic_region|MODIFIER|hypothetical_protein%2C_conserved-bardet-biedl_syndrome_4_protein|TcBrA4_0017580-TcBrA4_0017590|intergenic_region|TcBrA4_0017580-TcBrA4_0017590|||n.1441664delT||||||	GT:AD:DP:GQ:PL:SB
TcBrA4_Chr4	1442712	.	G	T	1438.77	.	BaseQRankSum=0.730;ClippingRankSum=0.000;DP=108;ExcessHet=3.0103;MLEAC=1,0;MLEAF=0.500,0.00;MQRankSum=0.000;RAW_MQ=190512.00;ReadPosRankSum=2.243;ANN=T|missense_variant|MODERATE|bardet-biedl_syndrome_4_protein|TcBrA4_0017590|transcript|TcBrA4_0017590-RA|protein_coding|1/1|c.661G>T|p.Val221Leu|661/1464|661/1464|221/487||,T|upstream_gene_variant|MODIFIER|hypothetical_protein%2C_conserved|TcBrA4_0017600|transcript|TcBrA4_0017600-RA|protein_coding||c.-1435G>T|||||1435|,T|upstream_gene_variant|MODIFIER|Mitochondrial_ribosomal_protein_S18%2C_putative|TcBrA4_0017610|transcript|TcBrA4_0017610-RA|protein_coding||c.-3085G>T|||||3085|,T|upstream_gene_variant|MODIFIER|glucokinase|TcBrA4_0017620|transcript|TcBrA4_0017620-RA|protein_coding||c.-4351G>T|||||4351|,T|downstream_gene_variant|MODIFIER|developmentally_regulated_GTP-binding_protein%2C_putative|TcBrA4_0017560|transcript|TcBrA4_0017560-RA|protein_coding||c.*4199G>T|||||4199|,T|downstream_gene_variant|MODIFIER|guanylate_kinase%2C_putative|TcBrA4_0017570|transcript|TcBrA4_0017570-RA|protein_coding||c.*2895G>T|||||2895|,T|downstream_gene_variant|MODIFIER|hypothetical_protein%2C_conserved|TcBrA4_0017580|transcript|TcBrA4_0017580-RA|protein_coding||c.*1140G>T|||||1140|	GT:AD:DP:GQ:PL:SB
TcBrA4_Chr4	1443565	.	G	GA	687.73	.	BaseQRankSum=-1.226;ClippingRankSum=0.000;DP=83;ExcessHet=3.0103;MLEAC=1,0;MLEAF=0.500,0.00;MQRankSum=0.000;RAW_MQ=146412.00;ReadPosRankSum=-1.011;ANN=GA|upstream_gene_variant|MODIFIER|hypothetical_protein%2C_conserved|TcBrA4_0017600|transcript|TcBrA4_0017600-RA|protein_coding||c.-582_-581insA|||||581|,GA|upstream_gene_variant|MODIFIER|Mitochondrial_ribosomal_protein_S18%2C_putative|TcBrA4_0017610|transcript|TcBrA4_0017610-RA|protein_coding||c.-2232_-2231insA|||||2231|,GA|upstream_gene_variant|MODIFIER|glucokinase|TcBrA4_0017620|transcript|TcBrA4_0017620-RA|protein_coding||c.-3498_-3497insA|||||3497|,GA|downstream_gene_variant|MODIFIER|guanylate_kinase%2C_putative|TcBrA4_0017570|transcript|TcBrA4_0017570-RA|protein_coding||c.*3748_*3749insA|||||3749|,GA|downstream_gene_variant|MODIFIER|hypothetical_protein%2C_conserved|TcBrA4_0017580|transcript|TcBrA4_0017580-RA|protein_coding||c.*1993_*1994insA|||||1994|,GA|downstream_gene_variant|MODIFIER|bardet-biedl_syndrome_4_protein|TcBrA4_0017590|transcript|TcBrA4_0017590-RA|protein_coding||c.*50_*51insA|||||51|,GA|intergenic_region|MODIFIER|bardet-biedl_syndrome_4_protein-hypothetical_protein%2C_conserved|TcBrA4_0017590-TcBrA4_0017600|intergenic_region|TcBrA4_0017590-TcBrA4_0017600|||n.1443565_1443566insA||||||	GT:AD:DP:GQ:PL:SB
TcBrA4_Chr4	1443872	.	C	CT	1045.73	.	BaseQRankSum=-0.748;ClippingRankSum=0.000;DP=101;ExcessHet=3.0103;MLEAC=1,0,0;MLEAF=0.500,0.00,0.00;MQRankSum=0.153;RAW_MQ=177836.00;ReadPosRankSum=-1.328;ANN=CT|upstream_gene_variant|MODIFIER|hypothetical_protein%2C_conserved|TcBrA4_0017600|transcript|TcBrA4_0017600-RA|protein_coding||c.-275_-274insT|||||274|,CT|upstream_gene_variant|MODIFIER|Mitochondrial_ribosomal_protein_S18%2C_putative|TcBrA4_0017610|transcript|TcBrA4_0017610-RA|protein_coding||c.-1925_-1924insT|||||1924|,CT|upstream_gene_variant|MODIFIER|glucokinase|TcBrA4_0017620|transcript|TcBrA4_0017620-RA|protein_coding||c.-3191_-3190insT|||||3190|,CT|downstream_gene_variant|MODIFIER|guanylate_kinase%2C_putative|TcBrA4_0017570|transcript|TcBrA4_0017570-RA|protein_coding||c.*4055_*4056insT|||||4056|,CT|downstream_gene_variant|MODIFIER|hypothetical_protein%2C_conserved|TcBrA4_0017580|transcript|TcBrA4_0017580-RA|protein_coding||c.*2300_*2301insT|||||2301|,CT|downstream_gene_variant|MODIFIER|bardet-biedl_syndrome_4_protein|TcBrA4_0017590|transcript|TcBrA4_0017590-RA|protein_coding||c.*357_*358insT|||||358|,CT|intergenic_region|MODIFIER|bardet-biedl_syndrome_4_protein-hypothetical_protein%2C_conserved|TcBrA4_0017590-TcBrA4_0017600|intergenic_region|TcBrA4_0017590-TcBrA4_0017600|||n.1443872_1443873insT||||||	GT:AD:DP:GQ:PL:SB
TcBrA4_Chr4	1444072	.	GA	G	829.73	.	BaseQRankSum=-1.857;ClippingRankSum=0.000;DP=90;ExcessHet=3.0103;MLEAC=1,0;MLEAF=0.500,0.00;MQRankSum=-1.290;RAW_MQ=158432.00;ReadPosRankSum=-1.488;ANN=G|upstream_gene_variant|MODIFIER|hypothetical_protein%2C_conserved|TcBrA4_0017600|transcript|TcBrA4_0017600-RA|protein_coding||c.-74delA|||||74|,G|upstream_gene_variant|MODIFIER|Mitochondrial_ribosomal_protein_S18%2C_putative|TcBrA4_0017610|transcript|TcBrA4_0017610-RA|protein_coding||c.-1724delA|||||1724|,G|upstream_gene_variant|MODIFIER|glucokinase|TcBrA4_0017620|transcript|TcBrA4_0017620-RA|protein_coding||c.-2990delA|||||2990|,G|downstream_gene_variant|MODIFIER|guanylate_kinase%2C_putative|TcBrA4_0017570|transcript|TcBrA4_0017570-RA|protein_coding||c.*4256delA|||||4256|,G|downstream_gene_variant|MODIFIER|hypothetical_protein%2C_conserved|TcBrA4_0017580|transcript|TcBrA4_0017580-RA|protein_coding||c.*2501delA|||||2501|,G|downstream_gene_variant|MODIFIER|bardet-biedl_syndrome_4_protein|TcBrA4_0017590|transcript|TcBrA4_0017590-RA|protein_coding||c.*558delA|||||558|,G|intergenic_region|MODIFIER|bardet-biedl_syndrome_4_protein-hypothetical_protein%2C_conserved|TcBrA4_0017590-TcBrA4_0017600|intergenic_region|TcBrA4_0017590-TcBrA4_0017600|||n.1444073delA||||||	GT:AD:DP:GQ:PL:SB
TcBrA4_Chr4	1444908	.	G	A	1318.77	.	BaseQRankSum=0.071;ClippingRankSum=0.000;DP=97;ExcessHet=3.0103;MLEAC=1,0;MLEAF=0.500,0.00;MQRankSum=0.000;RAW_MQ=171108.00;ReadPosRankSum=-2.970;ANN=A|synonymous_variant|LOW|hypothetical_protein%2C_conserved|TcBrA4_0017600|transcript|TcBrA4_0017600-RA|protein_coding|1/1|c.762G>A|p.Ala254Ala|762/921|762/921|254/306||,A|upstream_gene_variant|MODIFIER|Mitochondrial_ribosomal_protein_S18%2C_putative|TcBrA4_0017610|transcript|TcBrA4_0017610-RA|protein_coding||c.-889G>A|||||889|,A|upstream_gene_variant|MODIFIER|glucokinase|TcBrA4_0017620|transcript|TcBrA4_0017620-RA|protein_coding||c.-2155G>A|||||2155|,A|upstream_gene_variant|MODIFIER|endonuclease_V%2C_putative|TcBrA4_0017630|transcript|TcBrA4_0017630-RA|protein_coding||c.-4406G>A|||||4406|,A|downstream_gene_variant|MODIFIER|hypothetical_protein%2C_conserved|TcBrA4_0017580|transcript|TcBrA4_0017580-RA|protein_coding||c.*3336G>A|||||3336|,A|downstream_gene_variant|MODIFIER|bardet-biedl_syndrome_4_protein|TcBrA4_0017590|transcript|TcBrA4_0017590-RA|protein_coding||c.*1393G>A|||||1393|	GT:AD:DP:GQ:PL:SB
TcBrA4_Chr4	1445249	.	A	AGGG	698.73	.	BaseQRankSum=0.964;ClippingRankSum=0.000;DP=49;ExcessHet=3.0103;MLEAC=1,0;MLEAF=0.500,0.00;MQRankSum=-2.208;RAW_MQ=85944.00;ReadPosRankSum=-0.497;ANN=AGGG|upstream_gene_variant|MODIFIER|Mitochondrial_ribosomal_protein_S18%2C_putative|TcBrA4_0017610|transcript|TcBrA4_0017610-RA|protein_coding||c.-548_-547insGGG|||||547|,AGGG|upstream_gene_variant|MODIFIER|glucokinase|TcBrA4_0017620|transcript|TcBrA4_0017620-RA|protein_coding||c.-1814_-1813insGGG|||||1813|,AGGG|upstream_gene_variant|MODIFIER|endonuclease_V%2C_putative|TcBrA4_0017630|transcript|TcBrA4_0017630-RA|protein_coding||c.-4065_-4064insGGG|||||4064|,AGGG|downstream_gene_variant|MODIFIER|hypothetical_protein%2C_conserved|TcBrA4_0017580|transcript|TcBrA4_0017580-RA|protein_coding||c.*3677_*3678insGGG|||||3678|,AGGG|downstream_gene_variant|MODIFIER|bardet-biedl_syndrome_4_protein|TcBrA4_0017590|transcript|TcBrA4_0017590-RA|protein_coding||c.*1734_*1735insGGG|||||1735|,AGGG|downstream_gene_variant|MODIFIER|hypothetical_protein%2C_conserved|TcBrA4_0017600|transcript|TcBrA4_0017600-RA|protein_coding||c.*182_*183insGGG|||||183|,AGGG|intergenic_region|MODIFIER|hypothetical_protein%2C_conserved-Mitochondrial_ribosomal_protein_S18%2C_putative|TcBrA4_0017600-TcBrA4_0017610|intergenic_region|TcBrA4_0017600-TcBrA4_0017610|||n.1445249_1445250insGGG||||||	GT:AD:DP:GQ:PGT:PID:PL:SB
TcBrA4_Chr4	1445260	.	A	G	0	.	BaseQRankSum=-1.762;ClippingRankSum=0.000;DP=56;ExcessHet=3.0103;MLEAC=0,0;MLEAF=0.00,0.00;MQRankSum=-2.305;RAW_MQ=98128.00;ReadPosRankSum=-2.912;ANN=G|upstream_gene_variant|MODIFIER|Mitochondrial_ribosomal_protein_S18%2C_putative|TcBrA4_0017610|transcript|TcBrA4_0017610-RA|protein_coding||c.-537A>G|||||537|,G|upstream_gene_variant|MODIFIER|glucokinase|TcBrA4_0017620|transcript|TcBrA4_0017620-RA|protein_coding||c.-1803A>G|||||1803|,G|upstream_gene_variant|MODIFIER|endonuclease_V%2C_putative|TcBrA4_0017630|transcript|TcBrA4_0017630-RA|protein_coding||c.-4054A>G|||||4054|,G|downstream_gene_variant|MODIFIER|hypothetical_protein%2C_conserved|TcBrA4_0017580|transcript|TcBrA4_0017580-RA|protein_coding||c.*3688A>G|||||3688|,G|downstream_gene_variant|MODIFIER|bardet-biedl_syndrome_4_protein|TcBrA4_0017590|transcript|TcBrA4_0017590-RA|protein_coding||c.*1745A>G|||||1745|,G|downstream_gene_variant|MODIFIER|hypothetical_protein%2C_conserved|TcBrA4_0017600|transcript|TcBrA4_0017600-RA|protein_coding||c.*193A>G|||||193|,G|intergenic_region|MODIFIER|hypothetical_protein%2C_conserved-Mitochondrial_ribosomal_protein_S18%2C_putative|TcBrA4_0017600-TcBrA4_0017610|intergenic_region|TcBrA4_0017600-TcBrA4_0017610|||n.1445260A>G||||||	GT:AD:DP:GQ:PGT:PID:PL:SB
TcBrA4_Chr4	1445636	.	CT	C	1006.73	.	BaseQRankSum=1.650;ClippingRankSum=0.000;DP=72;ExcessHet=3.0103;MLEAC=1,0;MLEAF=0.500,0.00;MQRankSum=0.000;RAW_MQ=127008.00;ReadPosRankSum=0.252;ANN=C|upstream_gene_variant|MODIFIER|Mitochondrial_ribosomal_protein_S18%2C_putative|TcBrA4_0017610|transcript|TcBrA4_0017610-RA|protein_coding||c.-160delT|||||160|,C|upstream_gene_variant|MODIFIER|glucokinase|TcBrA4_0017620|transcript|TcBrA4_0017620-RA|protein_coding||c.-1426delT|||||1426|,C|upstream_gene_variant|MODIFIER|endonuclease_V%2C_putative|TcBrA4_0017630|transcript|TcBrA4_0017630-RA|protein_coding||c.-3677delT|||||3677|,C|upstream_gene_variant|MODIFIER|short-chain_dehydrogenase%2C_putative|TcBrA4_0017640|transcript|TcBrA4_0017640-RA|protein_coding||c.-4899delT|||||4899|,C|downstream_gene_variant|MODIFIER|hypothetical_protein%2C_conserved|TcBrA4_0017580|transcript|TcBrA4_0017580-RA|protein_coding||c.*4065delT|||||4065|,C|downstream_gene_variant|MODIFIER|bardet-biedl_syndrome_4_protein|TcBrA4_0017590|transcript|TcBrA4_0017590-RA|protein_coding||c.*2122delT|||||2122|,C|downstream_gene_variant|MODIFIER|hypothetical_protein%2C_conserved|TcBrA4_0017600|transcript|TcBrA4_0017600-RA|protein_coding||c.*570delT|||||570|,C|intergenic_region|MODIFIER|hypothetical_protein%2C_conserved-Mitochondrial_ribosomal_protein_S18%2C_putative|TcBrA4_0017600-TcBrA4_0017610|intergenic_region|TcBrA4_0017600-TcBrA4_0017610|||n.1445637delT||||||	GT:AD:DP:GQ:PGT:PID:PL:SB
TcBrA4_Chr4	1445648	.	T	C	1034.77	.	BaseQRankSum=0.595;ClippingRankSum=0.000;DP=70;ExcessHet=3.0103;MLEAC=1,0;MLEAF=0.500,0.00;MQRankSum=0.000;RAW_MQ=123480.00;ReadPosRankSum=0.562;ANN=C|upstream_gene_variant|MODIFIER|Mitochondrial_ribosomal_protein_S18%2C_putative|TcBrA4_0017610|transcript|TcBrA4_0017610-RA|protein_coding||c.-149T>C|||||149|,C|upstream_gene_variant|MODIFIER|glucokinase|TcBrA4_0017620|transcript|TcBrA4_0017620-RA|protein_coding||c.-1415T>C|||||1415|,C|upstream_gene_variant|MODIFIER|endonuclease_V%2C_putative|TcBrA4_0017630|transcript|TcBrA4_0017630-RA|protein_coding||c.-3666T>C|||||3666|,C|upstream_gene_variant|MODIFIER|short-chain_dehydrogenase%2C_putative|TcBrA4_0017640|transcript|TcBrA4_0017640-RA|protein_coding||c.-4888T>C|||||4888|,C|downstream_gene_variant|MODIFIER|hypothetical_protein%2C_conserved|TcBrA4_0017580|transcript|TcBrA4_0017580-RA|protein_coding||c.*4076T>C|||||4076|,C|downstream_gene_variant|MODIFIER|bardet-biedl_syndrome_4_protein|TcBrA4_0017590|transcript|TcBrA4_0017590-RA|protein_coding||c.*2133T>C|||||2133|,C|downstream_gene_variant|MODIFIER|hypothetical_protein%2C_conserved|TcBrA4_0017600|transcript|TcBrA4_0017600-RA|protein_coding||c.*581T>C|||||581|,C|intergenic_region|MODIFIER|hypothetical_protein%2C_conserved-Mitochondrial_ribosomal_protein_S18%2C_putative|TcBrA4_0017600-TcBrA4_0017610|intergenic_region|TcBrA4_0017600-TcBrA4_0017610|||n.1445648T>C||||||	GT:AD:DP:GQ:PGT:PID:PL:SB
TcBrA4_Chr4	1445651	.	T	C	1192.77	.	BaseQRankSum=-1.802;ClippingRankSum=0.000;DP=71;ExcessHet=3.0103;MLEAC=1,0;MLEAF=0.500,0.00;MQRankSum=0.000;RAW_MQ=125244.00;ReadPosRankSum=0.388;ANN=C|upstream_gene_variant|MODIFIER|Mitochondrial_ribosomal_protein_S18%2C_putative|TcBrA4_0017610|transcript|TcBrA4_0017610-RA|protein_coding||c.-146T>C|||||146|,C|upstream_gene_variant|MODIFIER|glucokinase|TcBrA4_0017620|transcript|TcBrA4_0017620-RA|protein_coding||c.-1412T>C|||||1412|,C|upstream_gene_variant|MODIFIER|endonuclease_V%2C_putative|TcBrA4_0017630|transcript|TcBrA4_0017630-RA|protein_coding||c.-3663T>C|||||3663|,C|upstream_gene_variant|MODIFIER|short-chain_dehydrogenase%2C_putative|TcBrA4_0017640|transcript|TcBrA4_0017640-RA|protein_coding||c.-4885T>C|||||4885|,C|downstream_gene_variant|MODIFIER|hypothetical_protein%2C_conserved|TcBrA4_0017580|transcript|TcBrA4_0017580-RA|protein_coding||c.*4079T>C|||||4079|,C|downstream_gene_variant|MODIFIER|bardet-biedl_syndrome_4_protein|TcBrA4_0017590|transcript|TcBrA4_0017590-RA|protein_coding||c.*2136T>C|||||2136|,C|downstream_gene_variant|MODIFIER|hypothetical_protein%2C_conserved|TcBrA4_0017600|transcript|TcBrA4_0017600-RA|protein_coding||c.*584T>C|||||584|,C|intergenic_region|MODIFIER|hypothetical_protein%2C_conserved-Mitochondrial_ribosomal_protein_S18%2C_putative|TcBrA4_0017600-TcBrA4_0017610|intergenic_region|TcBrA4_0017600-TcBrA4_0017610|||n.1445651T>C||||||	GT:AD:DP:GQ:PGT:PID:PL:SB
TcBrA4_Chr4	1445653	.	T	G	1192.77	.	BaseQRankSum=-1.744;ClippingRankSum=0.000;DP=66;ExcessHet=3.0103;MLEAC=1,0;MLEAF=0.500,0.00;MQRankSum=0.000;RAW_MQ=116424.00;ReadPosRankSum=0.985;ANN=G|upstream_gene_variant|MODIFIER|Mitochondrial_ribosomal_protein_S18%2C_putative|TcBrA4_0017610|transcript|TcBrA4_0017610-RA|protein_coding||c.-144T>G|||||144|,G|upstream_gene_variant|MODIFIER|glucokinase|TcBrA4_0017620|transcript|TcBrA4_0017620-RA|protein_coding||c.-1410T>G|||||1410|,G|upstream_gene_variant|MODIFIER|endonuclease_V%2C_putative|TcBrA4_0017630|transcript|TcBrA4_0017630-RA|protein_coding||c.-3661T>G|||||3661|,G|upstream_gene_variant|MODIFIER|short-chain_dehydrogenase%2C_putative|TcBrA4_0017640|transcript|TcBrA4_0017640-RA|protein_coding||c.-4883T>G|||||4883|,G|downstream_gene_variant|MODIFIER|hypothetical_protein%2C_conserved|TcBrA4_0017580|transcript|TcBrA4_0017580-RA|protein_coding||c.*4081T>G|||||4081|,G|downstream_gene_variant|MODIFIER|bardet-biedl_syndrome_4_protein|TcBrA4_0017590|transcript|TcBrA4_0017590-RA|protein_coding||c.*2138T>G|||||2138|,G|downstream_gene_variant|MODIFIER|hypothetical_protein%2C_conserved|TcBrA4_0017600|transcript|TcBrA4_0017600-RA|protein_coding||c.*586T>G|||||586|,G|intergenic_region|MODIFIER|hypothetical_protein%2C_conserved-Mitochondrial_ribosomal_protein_S18%2C_putative|TcBrA4_0017600-TcBrA4_0017610|intergenic_region|TcBrA4_0017600-TcBrA4_0017610|||n.1445653T>G||||||	GT:AD:DP:GQ:PGT:PID:PL:SB
TcBrA4_Chr4	1448374	.	CTTTT	C	467.73	.	BaseQRankSum=-0.343;ClippingRankSum=0.000;DP=79;ExcessHet=3.0103;MLEAC=0,1,0,0,0;MLEAF=0.00,0.500,0.00,0.00,0.00;MQRankSum=0.000;RAW_MQ=139356.00;ReadPosRankSum=0.264;ANN=C|upstream_gene_variant|MODIFIER|endonuclease_V%2C_putative|TcBrA4_0017630|transcript|TcBrA4_0017630-RA|protein_coding||c.-939_-936delTTTT|||||939|,C|upstream_gene_variant|MODIFIER|short-chain_dehydrogenase%2C_putative|TcBrA4_0017640|transcript|TcBrA4_0017640-RA|protein_coding||c.-2161_-2158delTTTT|||||2161|,C|upstream_gene_variant|MODIFIER|tyrosine_aminotransferase%2C_putative|TcBrA4_0017650|transcript|TcBrA4_0017650-RA|protein_coding||c.-3506_-3503delTTTT|||||3506|,C|downstream_gene_variant|MODIFIER|bardet-biedl_syndrome_4_protein|TcBrA4_0017590|transcript|TcBrA4_0017590-RA|protein_coding||c.*4860_*4863delTTTT|||||4860|,C|downstream_gene_variant|MODIFIER|hypothetical_protein%2C_conserved|TcBrA4_0017600|transcript|TcBrA4_0017600-RA|protein_coding||c.*3308_*3311delTTTT|||||3308|,C|downstream_gene_variant|MODIFIER|Mitochondrial_ribosomal_protein_S18%2C_putative|TcBrA4_0017610|transcript|TcBrA4_0017610-RA|protein_coding||c.*1619_*1622delTTTT|||||1619|,C|downstream_gene_variant|MODIFIER|glucokinase|TcBrA4_0017620|transcript|TcBrA4_0017620-RA|protein_coding||c.*182_*185delTTTT|||||182|,C|intergenic_region|MODIFIER|glucokinase-endonuclease_V%2C_putative|TcBrA4_0017620-TcBrA4_0017630|intergenic_region|TcBrA4_0017620-TcBrA4_0017630|||n.1448375_1448378delTTTT||||||	GT:AD:DP:GQ:PL:SB
TcBrA4_Chr4	1448489	.	CTTT	C	0.01	.	BaseQRankSum=0.347;ClippingRankSum=0.000;DP=48;ExcessHet=3.0103;MLEAC=0,0,0,0;MLEAF=0.00,0.00,0.00,0.00;MQRankSum=-1.170;RAW_MQ=83484.00;ReadPosRankSum=0.189;ANN=C|upstream_gene_variant|MODIFIER|endonuclease_V%2C_putative|TcBrA4_0017630|transcript|TcBrA4_0017630-RA|protein_coding||c.-824_-822delTTT|||||824|,C|upstream_gene_variant|MODIFIER|short-chain_dehydrogenase%2C_putative|TcBrA4_0017640|transcript|TcBrA4_0017640-RA|protein_coding||c.-2046_-2044delTTT|||||2046|,C|upstream_gene_variant|MODIFIER|tyrosine_aminotransferase%2C_putative|TcBrA4_0017650|transcript|TcBrA4_0017650-RA|protein_coding||c.-3391_-3389delTTT|||||3391|,C|downstream_gene_variant|MODIFIER|bardet-biedl_syndrome_4_protein|TcBrA4_0017590|transcript|TcBrA4_0017590-RA|protein_coding||c.*4975_*4977delTTT|||||4975|,C|downstream_gene_variant|MODIFIER|hypothetical_protein%2C_conserved|TcBrA4_0017600|transcript|TcBrA4_0017600-RA|protein_coding||c.*3423_*3425delTTT|||||3423|,C|downstream_gene_variant|MODIFIER|Mitochondrial_ribosomal_protein_S18%2C_putative|TcBrA4_0017610|transcript|TcBrA4_0017610-RA|protein_coding||c.*1734_*1736delTTT|||||1734|,C|downstream_gene_variant|MODIFIER|glucokinase|TcBrA4_0017620|transcript|TcBrA4_0017620-RA|protein_coding||c.*297_*299delTTT|||||297|,C|intergenic_region|MODIFIER|glucokinase-endonuclease_V%2C_putative|TcBrA4_0017620-TcBrA4_0017630|intergenic_region|TcBrA4_0017620-TcBrA4_0017630|||n.1448490_1448492delTTT||||||	GT:AD:DP:GQ:PL:SB
TcBrA4_Chr4	1448762	.	G	GA	276.73	.	BaseQRankSum=-0.190;ClippingRankSum=0.000;DP=38;ExcessHet=3.0103;MLEAC=1,0;MLEAF=0.500,0.00;MQRankSum=-1.657;RAW_MQ=66704.00;ReadPosRankSum=-0.434;ANN=GA|upstream_gene_variant|MODIFIER|endonuclease_V%2C_putative|TcBrA4_0017630|transcript|TcBrA4_0017630-RA|protein_coding||c.-552_-551insA|||||551|,GA|upstream_gene_variant|MODIFIER|short-chain_dehydrogenase%2C_putative|TcBrA4_0017640|transcript|TcBrA4_0017640-RA|protein_coding||c.-1774_-1773insA|||||1773|,GA|upstream_gene_variant|MODIFIER|tyrosine_aminotransferase%2C_putative|TcBrA4_0017650|transcript|TcBrA4_0017650-RA|protein_coding||c.-3119_-3118insA|||||3118|,GA|downstream_gene_variant|MODIFIER|hypothetical_protein%2C_conserved|TcBrA4_0017600|transcript|TcBrA4_0017600-RA|protein_coding||c.*3695_*3696insA|||||3696|,GA|downstream_gene_variant|MODIFIER|Mitochondrial_ribosomal_protein_S18%2C_putative|TcBrA4_0017610|transcript|TcBrA4_0017610-RA|protein_coding||c.*2006_*2007insA|||||2007|,GA|downstream_gene_variant|MODIFIER|glucokinase|TcBrA4_0017620|transcript|TcBrA4_0017620-RA|protein_coding||c.*569_*570insA|||||570|,GA|intergenic_region|MODIFIER|glucokinase-endonuclease_V%2C_putative|TcBrA4_0017620-TcBrA4_0017630|intergenic_region|TcBrA4_0017620-TcBrA4_0017630|||n.1448762_1448763insA||||||	GT:AD:DP:GQ:PL:SB
TcBrA4_Chr4	1448801	.	A	G	751.77	.	BaseQRankSum=-0.153;ClippingRankSum=0.000;DP=47;ExcessHet=3.0103;MLEAC=1,0;MLEAF=0.500,0.00;MQRankSum=-1.430;RAW_MQ=82580.00;ReadPosRankSum=-1.043;ANN=G|upstream_gene_variant|MODIFIER|endonuclease_V%2C_putative|TcBrA4_0017630|transcript|TcBrA4_0017630-RA|protein_coding||c.-513A>G|||||513|,G|upstream_gene_variant|MODIFIER|short-chain_dehydrogenase%2C_putative|TcBrA4_0017640|transcript|TcBrA4_0017640-RA|protein_coding||c.-1735A>G|||||1735|,G|upstream_gene_variant|MODIFIER|tyrosine_aminotransferase%2C_putative|TcBrA4_0017650|transcript|TcBrA4_0017650-RA|protein_coding||c.-3080A>G|||||3080|,G|downstream_gene_variant|MODIFIER|hypothetical_protein%2C_conserved|TcBrA4_0017600|transcript|TcBrA4_0017600-RA|protein_coding||c.*3734A>G|||||3734|,G|downstream_gene_variant|MODIFIER|Mitochondrial_ribosomal_protein_S18%2C_putative|TcBrA4_0017610|transcript|TcBrA4_0017610-RA|protein_coding||c.*2045A>G|||||2045|,G|downstream_gene_variant|MODIFIER|glucokinase|TcBrA4_0017620|transcript|TcBrA4_0017620-RA|protein_coding||c.*608A>G|||||608|,G|intergenic_region|MODIFIER|glucokinase-endonuclease_V%2C_putative|TcBrA4_0017620-TcBrA4_0017630|intergenic_region|TcBrA4_0017620-TcBrA4_0017630|||n.1448801A>G||||||	GT:AD:DP:GQ:PL:SB
TcBrA4_Chr4	1448840	.	G	GA	643.73	.	BaseQRankSum=1.276;ClippingRankSum=0.000;DP=57;ExcessHet=3.0103;MLEAC=1,0;MLEAF=0.500,0.00;MQRankSum=0.000;RAW_MQ=100548.00;ReadPosRankSum=-0.016;ANN=GA|upstream_gene_variant|MODIFIER|endonuclease_V%2C_putative|TcBrA4_0017630|transcript|TcBrA4_0017630-RA|protein_coding||c.-474_-473insA|||||473|,GA|upstream_gene_variant|MODIFIER|short-chain_dehydrogenase%2C_putative|TcBrA4_0017640|transcript|TcBrA4_0017640-RA|protein_coding||c.-1696_-1695insA|||||1695|,GA|upstream_gene_variant|MODIFIER|tyrosine_aminotransferase%2C_putative|TcBrA4_0017650|transcript|TcBrA4_0017650-RA|protein_coding||c.-3041_-3040insA|||||3040|,GA|downstream_gene_variant|MODIFIER|hypothetical_protein%2C_conserved|TcBrA4_0017600|transcript|TcBrA4_0017600-RA|protein_coding||c.*3773_*3774insA|||||3774|,GA|downstream_gene_variant|MODIFIER|Mitochondrial_ribosomal_protein_S18%2C_putative|TcBrA4_0017610|transcript|TcBrA4_0017610-RA|protein_coding||c.*2084_*2085insA|||||2085|,GA|downstream_gene_variant|MODIFIER|glucokinase|TcBrA4_0017620|transcript|TcBrA4_0017620-RA|protein_coding||c.*647_*648insA|||||648|,GA|intergenic_region|MODIFIER|glucokinase-endonuclease_V%2C_putative|TcBrA4_0017620-TcBrA4_0017630|intergenic_region|TcBrA4_0017620-TcBrA4_0017630|||n.1448840_1448841insA||||||	GT:AD:DP:GQ:PL:SB
TcBrA4_Chr4	1449250	.	C	CTT	30.73	.	BaseQRankSum=-0.812;ClippingRankSum=0.000;DP=9;ExcessHet=3.0103;MLEAC=1,0;MLEAF=0.500,0.00;MQRankSum=0.000;RAW_MQ=15876.00;ReadPosRankSum=1.668;ANN=CTT|upstream_gene_variant|MODIFIER|endonuclease_V%2C_putative|TcBrA4_0017630|transcript|TcBrA4_0017630-RA|protein_coding||c.-64_-63insTT|||||63|,CTT|upstream_gene_variant|MODIFIER|short-chain_dehydrogenase%2C_putative|TcBrA4_0017640|transcript|TcBrA4_0017640-RA|protein_coding||c.-1286_-1285insTT|||||1285|,CTT|upstream_gene_variant|MODIFIER|tyrosine_aminotransferase%2C_putative|TcBrA4_0017650|transcript|TcBrA4_0017650-RA|protein_coding||c.-2631_-2630insTT|||||2630|,CTT|downstream_gene_variant|MODIFIER|hypothetical_protein%2C_conserved|TcBrA4_0017600|transcript|TcBrA4_0017600-RA|protein_coding||c.*4183_*4184insTT|||||4184|,CTT|downstream_gene_variant|MODIFIER|Mitochondrial_ribosomal_protein_S18%2C_putative|TcBrA4_0017610|transcript|TcBrA4_0017610-RA|protein_coding||c.*2494_*2495insTT|||||2495|,CTT|downstream_gene_variant|MODIFIER|glucokinase|TcBrA4_0017620|transcript|TcBrA4_0017620-RA|protein_coding||c.*1057_*1058insTT|||||1058|,CTT|intergenic_region|MODIFIER|glucokinase-endonuclease_V%2C_putative|TcBrA4_0017620-TcBrA4_0017630|intergenic_region|TcBrA4_0017620-TcBrA4_0017630|||n.1449250_1449251insTT||||||	GT:AD:DP:GQ:PL:SB
TcBrA4_Chr4	1450673	.	T	C	752.77	.	BaseQRankSum=1.031;ClippingRankSum=0.000;DP=65;ExcessHet=3.0103;MLEAC=1,0;MLEAF=0.500,0.00;MQRankSum=0.000;RAW_MQ=114660.00;ReadPosRankSum=0.246;ANN=C|synonymous_variant|LOW|short-chain_dehydrogenase%2C_putative|TcBrA4_0017640|transcript|TcBrA4_0017640-RA|protein_coding|1/1|c.138T>C|p.Leu46Leu|138/1023|138/1023|46/340||,C|upstream_gene_variant|MODIFIER|tyrosine_aminotransferase%2C_putative|TcBrA4_0017650|transcript|TcBrA4_0017650-RA|protein_coding||c.-1208T>C|||||1208|,C|downstream_gene_variant|MODIFIER|Mitochondrial_ribosomal_protein_S18%2C_putative|TcBrA4_0017610|transcript|TcBrA4_0017610-RA|protein_coding||c.*3917T>C|||||3917|,C|downstream_gene_variant|MODIFIER|glucokinase|TcBrA4_0017620|transcript|TcBrA4_0017620-RA|protein_coding||c.*2480T>C|||||2480|,C|downstream_gene_variant|MODIFIER|endonuclease_V%2C_putative|TcBrA4_0017630|transcript|TcBrA4_0017630-RA|protein_coding||c.*415T>C|||||415|	GT:AD:DP:GQ:PL:SB
TcBrA4_Chr4	1478807	.	A	G	168.77	.	BaseQRankSum=0.869;ClippingRankSum=0.000;DP=61;ExcessHet=3.0103;MLEAC=1,0;MLEAF=0.500,0.00;MQRankSum=-5.542;RAW_MQ=59188.00;ReadPosRankSum=-0.752;ANN=G|upstream_gene_variant|MODIFIER|trans-sialidase%2C_Group_V%2C_putative|TcBrA4_0140350|transcript|TcBrA4_0140350-RA|protein_coding||c.-1143A>G|||||1143|,G|downstream_gene_variant|MODIFIER|Mucin-associated_surface_protein_(MASP)%2C_subgroup_S030|TcBrA4_0170720|transcript|TcBrA4_0170720-RA|protein_coding||c.*100A>G|||||100|,G|intergenic_region|MODIFIER|Mucin-associated_surface_protein_(MASP)%2C_subgroup_S030-trans-sialidase%2C_Group_V%2C_putative|TcBrA4_0170720-TcBrA4_0140350|intergenic_region|TcBrA4_0170720-TcBrA4_0140350|||n.1478807A>G||||||	GT:AD:DP:GQ:PL:SB
TcBrA4_Chr4	1482506	.	G	A	620.77	.	BaseQRankSum=-0.093;ClippingRankSum=0.000;DP=41;ExcessHet=3.0103;MLEAC=1,0;MLEAF=0.500,0.00;MQRankSum=0.596;RAW_MQ=57688.00;ReadPosRankSum=1.803;ANN=A|upstream_gene_variant|MODIFIER|Mucin-associated_surface_protein_(MASP)%2C_subgroup_S024|TcBrA4_0170700|transcript|TcBrA4_0170700-RA|protein_coding||c.-4660G>A|||||4660|,A|downstream_gene_variant|MODIFIER|Mucin-associated_surface_protein_(MASP)%2C_subgroup_S030|TcBrA4_0170720|transcript|TcBrA4_0170720-RA|protein_coding||c.*3799G>A|||||3799|,A|downstream_gene_variant|MODIFIER|trans-sialidase%2C_Group_V%2C_putative|TcBrA4_0140350|transcript|TcBrA4_0140350-RA|protein_coding||c.*175G>A|||||175|,A|intergenic_region|MODIFIER|trans-sialidase%2C_Group_V%2C_putative-Mucin-associated_surface_protein_(MASP)%2C_subgroup_S024|TcBrA4_0140350-TcBrA4_0170700|intergenic_region|TcBrA4_0140350-TcBrA4_0170700|||n.1482506G>A||||||	GT:AD:DP:GQ:PL:SB
TcBrA4_Chr4	1486660	.	A	G	237.77	.	BaseQRankSum=0.924;ClippingRankSum=0.000;DP=46;ExcessHet=3.0103;MLEAC=1,0;MLEAF=0.500,0.00;MQRankSum=-3.655;RAW_MQ=43677.00;ReadPosRankSum=0.248;ANN=G|upstream_gene_variant|MODIFIER|Mucin-associated_surface_protein_(MASP)%2C_subgroup_S024|TcBrA4_0170700|transcript|TcBrA4_0170700-RA|protein_coding||c.-506A>G|||||506|,G|upstream_gene_variant|MODIFIER|SH3_domain_protein|TcBrA4_0017700|transcript|TcBrA4_0017700-RA|protein_coding||c.-3273A>G|||||3273|,G|downstream_gene_variant|MODIFIER|trans-sialidase%2C_Group_V%2C_putative|TcBrA4_0140350|transcript|TcBrA4_0140350-RA|protein_coding||c.*4329A>G|||||4329|,G|intergenic_region|MODIFIER|trans-sialidase%2C_Group_V%2C_putative-Mucin-associated_surface_protein_(MASP)%2C_subgroup_S024|TcBrA4_0140350-TcBrA4_0170700|intergenic_region|TcBrA4_0140350-TcBrA4_0170700|||n.1486660A>G||||||	GT:AD:DP:GQ:PL:SB
TcBrA4_Chr4	1488402	.	G	A	76.77	.	BaseQRankSum=0.422;ClippingRankSum=0.000;DP=41;ExcessHet=3.0103;MLEAC=1,0;MLEAF=0.500,0.00;MQRankSum=-3.914;RAW_MQ=37543.00;ReadPosRankSum=0.246;ANN=A|upstream_gene_variant|MODIFIER|SH3_domain_protein|TcBrA4_0017700|transcript|TcBrA4_0017700-RA|protein_coding||c.-1531G>A|||||1531|,A|downstream_gene_variant|MODIFIER|Mucin-associated_surface_protein_(MASP)%2C_subgroup_S024|TcBrA4_0170700|transcript|TcBrA4_0170700-RA|protein_coding||c.*91G>A|||||91|,A|intergenic_region|MODIFIER|Mucin-associated_surface_protein_(MASP)%2C_subgroup_S024-SH3_domain_protein|TcBrA4_0170700-TcBrA4_0017700|intergenic_region|TcBrA4_0170700-TcBrA4_0017700|||n.1488402G>A||||||	GT:AD:DP:GQ:PL:SB
TcBrA4_Chr4	1489378	.	C	T	1247.77	.	BaseQRankSum=-2.113;ClippingRankSum=0.000;DP=80;ExcessHet=3.0103;MLEAC=1,0;MLEAF=0.500,0.00;MQRankSum=3.119;RAW_MQ=123347.00;ReadPosRankSum=-0.182;ANN=T|upstream_gene_variant|MODIFIER|SH3_domain_protein|TcBrA4_0017700|transcript|TcBrA4_0017700-RA|protein_coding||c.-555C>T|||||555|,T|downstream_gene_variant|MODIFIER|Mucin-associated_surface_protein_(MASP)%2C_subgroup_S024|TcBrA4_0170700|transcript|TcBrA4_0170700-RA|protein_coding||c.*1067C>T|||||1067|,T|downstream_gene_variant|MODIFIER|hypothetical_protein%2C_conserved|TcBrA4_0017710|transcript|TcBrA4_0017710-RA|protein_coding||c.*4317G>A|||||4317|,T|intergenic_region|MODIFIER|Mucin-associated_surface_protein_(MASP)%2C_subgroup_S024-SH3_domain_protein|TcBrA4_0170700-TcBrA4_0017700|intergenic_region|TcBrA4_0170700-TcBrA4_0017700|||n.1489378C>T||||||	GT:AD:DP:GQ:PGT:PID:PL:SB
TcBrA4_Chr4	1489390	.	G	A	1156.77	.	BaseQRankSum=-2.035;ClippingRankSum=0.000;DP=77;ExcessHet=3.0103;MLEAC=1,0;MLEAF=0.500,0.00;MQRankSum=2.463;RAW_MQ=116591.00;ReadPosRankSum=1.189;ANN=A|upstream_gene_variant|MODIFIER|SH3_domain_protein|TcBrA4_0017700|transcript|TcBrA4_0017700-RA|protein_coding||c.-543G>A|||||543|,A|downstream_gene_variant|MODIFIER|Mucin-associated_surface_protein_(MASP)%2C_subgroup_S024|TcBrA4_0170700|transcript|TcBrA4_0170700-RA|protein_coding||c.*1079G>A|||||1079|,A|downstream_gene_variant|MODIFIER|hypothetical_protein%2C_conserved|TcBrA4_0017710|transcript|TcBrA4_0017710-RA|protein_coding||c.*4305C>T|||||4305|,A|intergenic_region|MODIFIER|Mucin-associated_surface_protein_(MASP)%2C_subgroup_S024-SH3_domain_protein|TcBrA4_0170700-TcBrA4_0017700|intergenic_region|TcBrA4_0170700-TcBrA4_0017700|||n.1489390G>A||||||	GT:AD:DP:GQ:PGT:PID:PL:SB
TcBrA4_Chr4	1489403	.	T	A	1155.77	.	BaseQRankSum=-2.244;ClippingRankSum=0.000;DP=81;ExcessHet=3.0103;MLEAC=1,0;MLEAF=0.500,0.00;MQRankSum=2.705;RAW_MQ=120474.00;ReadPosRankSum=1.339;ANN=A|upstream_gene_variant|MODIFIER|SH3_domain_protein|TcBrA4_0017700|transcript|TcBrA4_0017700-RA|protein_coding||c.-530T>A|||||530|,A|downstream_gene_variant|MODIFIER|Mucin-associated_surface_protein_(MASP)%2C_subgroup_S024|TcBrA4_0170700|transcript|TcBrA4_0170700-RA|protein_coding||c.*1092T>A|||||1092|,A|downstream_gene_variant|MODIFIER|hypothetical_protein%2C_conserved|TcBrA4_0017710|transcript|TcBrA4_0017710-RA|protein_coding||c.*4292A>T|||||4292|,A|intergenic_region|MODIFIER|Mucin-associated_surface_protein_(MASP)%2C_subgroup_S024-SH3_domain_protein|TcBrA4_0170700-TcBrA4_0017700|intergenic_region|TcBrA4_0170700-TcBrA4_0017700|||n.1489403T>A||||||	GT:AD:DP:GQ:PGT:PID:PL:SB
TcBrA4_Chr4	1491154	.	T	C	218.77	.	BaseQRankSum=2.188;ClippingRankSum=0.000;DP=60;ExcessHet=3.0103;MLEAC=1,0;MLEAF=0.500,0.00;MQRankSum=-4.639;RAW_MQ=60478.00;ReadPosRankSum=-0.765;ANN=C|downstream_gene_variant|MODIFIER|Mucin-associated_surface_protein_(MASP)%2C_subgroup_S024|TcBrA4_0170700|transcript|TcBrA4_0170700-RA|protein_coding||c.*2843T>C|||||2843|,C|downstream_gene_variant|MODIFIER|SH3_domain_protein|TcBrA4_0017700|transcript|TcBrA4_0017700-RA|protein_coding||c.*208T>C|||||208|,C|downstream_gene_variant|MODIFIER|hypothetical_protein%2C_conserved|TcBrA4_0017710|transcript|TcBrA4_0017710-RA|protein_coding||c.*2541A>G|||||2541|,C|downstream_gene_variant|MODIFIER|hypothetical_protein%2C_conserved|TcBrA4_0017720|transcript|TcBrA4_0017720-RA|protein_coding||c.*3829A>G|||||3829|,C|intergenic_region|MODIFIER|SH3_domain_protein-hypothetical_protein%2C_conserved|TcBrA4_0017700-TcBrA4_0017710|intergenic_region|TcBrA4_0017700-TcBrA4_0017710|||n.1491154T>C||||||	GT:AD:DP:GQ:PGT:PID:PL:SB
TcBrA4_Chr4	1491162	.	T	G	320.77	.	BaseQRankSum=0.497;ClippingRankSum=0.000;DP=63;ExcessHet=3.0103;MLEAC=1,0;MLEAF=0.500,0.00;MQRankSum=-5.521;RAW_MQ=61621.00;ReadPosRankSum=-1.846;ANN=G|downstream_gene_variant|MODIFIER|Mucin-associated_surface_protein_(MASP)%2C_subgroup_S024|TcBrA4_0170700|transcript|TcBrA4_0170700-RA|protein_coding||c.*2851T>G|||||2851|,G|downstream_gene_variant|MODIFIER|SH3_domain_protein|TcBrA4_0017700|transcript|TcBrA4_0017700-RA|protein_coding||c.*216T>G|||||216|,G|downstream_gene_variant|MODIFIER|hypothetical_protein%2C_conserved|TcBrA4_0017710|transcript|TcBrA4_0017710-RA|protein_coding||c.*2533A>C|||||2533|,G|downstream_gene_variant|MODIFIER|hypothetical_protein%2C_conserved|TcBrA4_0017720|transcript|TcBrA4_0017720-RA|protein_coding||c.*3821A>C|||||3821|,G|intergenic_region|MODIFIER|SH3_domain_protein-hypothetical_protein%2C_conserved|TcBrA4_0017700-TcBrA4_0017710|intergenic_region|TcBrA4_0017700-TcBrA4_0017710|||n.1491162T>G||||||	GT:AD:DP:GQ:PGT:PID:PL:SB
TcBrA4_Chr4	1491453	.	G	A	686.77	.	BaseQRankSum=-0.622;ClippingRankSum=0.000;DP=87;ExcessHet=3.0103;MLEAC=1,0;MLEAF=0.500,0.00;MQRankSum=-6.796;RAW_MQ=75996.00;ReadPosRankSum=0.292;ANN=A|downstream_gene_variant|MODIFIER|Mucin-associated_surface_protein_(MASP)%2C_subgroup_S024|TcBrA4_0170700|transcript|TcBrA4_0170700-RA|protein_coding||c.*3142G>A|||||3142|,A|downstream_gene_variant|MODIFIER|SH3_domain_protein|TcBrA4_0017700|transcript|TcBrA4_0017700-RA|protein_coding||c.*507G>A|||||507|,A|downstream_gene_variant|MODIFIER|hypothetical_protein%2C_conserved|TcBrA4_0017710|transcript|TcBrA4_0017710-RA|protein_coding||c.*2242C>T|||||2242|,A|downstream_gene_variant|MODIFIER|hypothetical_protein%2C_conserved|TcBrA4_0017720|transcript|TcBrA4_0017720-RA|protein_coding||c.*3530C>T|||||3530|,A|intergenic_region|MODIFIER|SH3_domain_protein-hypothetical_protein%2C_conserved|TcBrA4_0017700-TcBrA4_0017710|intergenic_region|TcBrA4_0017700-TcBrA4_0017710|||n.1491453G>A||||||	GT:AD:DP:GQ:PL:SB
TcBrA4_Chr4	1500365	.	CA	C	514.73	.	BaseQRankSum=0.599;ClippingRankSum=0.000;DP=92;ExcessHet=3.0103;MLEAC=0,1,0;MLEAF=0.00,0.500,0.00;MQRankSum=0.000;RAW_MQ=162288.00;ReadPosRankSum=0.945;ANN=C|upstream_gene_variant|MODIFIER|hypothetical_protein%2C_conserved|TcBrA4_0017720|transcript|TcBrA4_0017720-RA|protein_coding||c.-4700delT|||||4700|,C|upstream_gene_variant|MODIFIER|hypothetical_protein%2C_conserved|TcBrA4_0017730|transcript|TcBrA4_0017730-RA|protein_coding||c.-77delT|||||77|,C|downstream_gene_variant|MODIFIER|hypothetical_protein%2C_conserved|TcBrA4_0017740|transcript|TcBrA4_0017740-RA|protein_coding||c.*302delT|||||302|,C|downstream_gene_variant|MODIFIER|inositol-3-phosphate_synthase%2C_putative|TcBrA4_0017750|transcript|TcBrA4_0017750-RA|protein_coding||c.*2935delT|||||2935|,C|intergenic_region|MODIFIER|hypothetical_protein%2C_conserved-hypothetical_protein%2C_conserved|TcBrA4_0017730-TcBrA4_0017740|intergenic_region|TcBrA4_0017730-TcBrA4_0017740|||n.1500366delA||||||	GT:AD:DP:GQ:PL:SB
TcBrA4_Chr4	1502387	.	A	AT	674.73	.	BaseQRankSum=-0.030;ClippingRankSum=0.000;DP=68;ExcessHet=3.0103;MLEAC=1,0;MLEAF=0.500,0.00;MQRankSum=-2.854;RAW_MQ=111840.00;ReadPosRankSum=1.097;ANN=AT|upstream_gene_variant|MODIFIER|hypothetical_protein%2C_conserved|TcBrA4_0017730|transcript|TcBrA4_0017730-RA|protein_coding||c.-2099_-2098insA|||||2099|,AT|upstream_gene_variant|MODIFIER|hypothetical_protein%2C_conserved|TcBrA4_0017740|transcript|TcBrA4_0017740-RA|protein_coding||c.-692_-691insA|||||692|,AT|downstream_gene_variant|MODIFIER|inositol-3-phosphate_synthase%2C_putative|TcBrA4_0017750|transcript|TcBrA4_0017750-RA|protein_coding||c.*913_*914insA|||||913|,AT|downstream_gene_variant|MODIFIER|delta-4_fatty_acid_desaturase%2C_putative|TcBrA4_0017760|transcript|TcBrA4_0017760-RA|protein_coding||c.*3195_*3196insA|||||3195|,AT|intergenic_region|MODIFIER|hypothetical_protein%2C_conserved-inositol-3-phosphate_synthase%2C_putative|TcBrA4_0017740-TcBrA4_0017750|intergenic_region|TcBrA4_0017740-TcBrA4_0017750|||n.1502387_1502388insT||||||	GT:AD:DP:GQ:PL:SB
TcBrA4_Chr4	1502550	.	CA	C	627.73	.	BaseQRankSum=-2.006;ClippingRankSum=0.000;DP=62;ExcessHet=3.0103;MLEAC=1,0;MLEAF=0.500,0.00;MQRankSum=6.311;RAW_MQ=86993.00;ReadPosRankSum=0.791;ANN=C|upstream_gene_variant|MODIFIER|hypothetical_protein%2C_conserved|TcBrA4_0017730|transcript|TcBrA4_0017730-RA|protein_coding||c.-2262delT|||||2262|,C|upstream_gene_variant|MODIFIER|hypothetical_protein%2C_conserved|TcBrA4_0017740|transcript|TcBrA4_0017740-RA|protein_coding||c.-855delT|||||855|,C|downstream_gene_variant|MODIFIER|inositol-3-phosphate_synthase%2C_putative|TcBrA4_0017750|transcript|TcBrA4_0017750-RA|protein_coding||c.*750delT|||||750|,C|downstream_gene_variant|MODIFIER|delta-4_fatty_acid_desaturase%2C_putative|TcBrA4_0017760|transcript|TcBrA4_0017760-RA|protein_coding||c.*3032delT|||||3032|,C|intergenic_region|MODIFIER|hypothetical_protein%2C_conserved-inositol-3-phosphate_synthase%2C_putative|TcBrA4_0017740-TcBrA4_0017750|intergenic_region|TcBrA4_0017740-TcBrA4_0017750|||n.1502551delA||||||	GT:AD:DP:GQ:PGT:PID:PL:SB
TcBrA4_Chr4	1502551	.	A	AC	1170.73	.	BaseQRankSum=0.637;ClippingRankSum=0.000;DP=62;ExcessHet=3.0103;MLEAC=1,0;MLEAF=0.500,0.00;MQRankSum=-6.293;RAW_MQ=86993.00;ReadPosRankSum=-0.998;ANN=AC|upstream_gene_variant|MODIFIER|hypothetical_protein%2C_conserved|TcBrA4_0017730|transcript|TcBrA4_0017730-RA|protein_coding||c.-2263_-2262insG|||||2263|,AC|upstream_gene_variant|MODIFIER|hypothetical_protein%2C_conserved|TcBrA4_0017740|transcript|TcBrA4_0017740-RA|protein_coding||c.-856_-855insG|||||856|,AC|downstream_gene_variant|MODIFIER|inositol-3-phosphate_synthase%2C_putative|TcBrA4_0017750|transcript|TcBrA4_0017750-RA|protein_coding||c.*749_*750insG|||||749|,AC|downstream_gene_variant|MODIFIER|delta-4_fatty_acid_desaturase%2C_putative|TcBrA4_0017760|transcript|TcBrA4_0017760-RA|protein_coding||c.*3031_*3032insG|||||3031|,AC|intergenic_region|MODIFIER|hypothetical_protein%2C_conserved-inositol-3-phosphate_synthase%2C_putative|TcBrA4_0017740-TcBrA4_0017750|intergenic_region|TcBrA4_0017740-TcBrA4_0017750|||n.1502551_1502552insC||||||	GT:AD:DP:GQ:PGT:PID:PL:SB
TcBrA4_Chr4	1502562	.	A	ACACACACG	1203.73	.	BaseQRankSum=2.217;ClippingRankSum=0.000;DP=61;ExcessHet=3.0103;MLEAC=1,0;MLEAF=0.500,0.00;MQRankSum=-6.558;RAW_MQ=85229.00;ReadPosRankSum=-0.068;ANN=ACACACACG|upstream_gene_variant|MODIFIER|hypothetical_protein%2C_conserved|TcBrA4_0017730|transcript|TcBrA4_0017730-RA|protein_coding||c.-2274_-2273insCGTGTGTG|||||2274|,ACACACACG|upstream_gene_variant|MODIFIER|hypothetical_protein%2C_conserved|TcBrA4_0017740|transcript|TcBrA4_0017740-RA|protein_coding||c.-867_-866insCGTGTGTG|||||867|,ACACACACG|downstream_gene_variant|MODIFIER|inositol-3-phosphate_synthase%2C_putative|TcBrA4_0017750|transcript|TcBrA4_0017750-RA|protein_coding||c.*738_*739insCGTGTGTG|||||738|,ACACACACG|downstream_gene_variant|MODIFIER|delta-4_fatty_acid_desaturase%2C_putative|TcBrA4_0017760|transcript|TcBrA4_0017760-RA|protein_coding||c.*3020_*3021insCGTGTGTG|||||3020|,ACACACACG|intergenic_region|MODIFIER|hypothetical_protein%2C_conserved-inositol-3-phosphate_synthase%2C_putative|TcBrA4_0017740-TcBrA4_0017750|intergenic_region|TcBrA4_0017740-TcBrA4_0017750|||n.1502562_1502563insCACACACG||||||	GT:AD:DP:GQ:PGT:PID:PL:SB
TcBrA4_Chr4	1502734	.	T	TA	400.73	.	BaseQRankSum=2.043;ClippingRankSum=0.000;DP=52;ExcessHet=3.0103;MLEAC=1,0;MLEAF=0.500,0.00;MQRankSum=-2.654;RAW_MQ=86765.00;ReadPosRankSum=-0.743;ANN=TA|upstream_gene_variant|MODIFIER|hypothetical_protein%2C_conserved|TcBrA4_0017730|transcript|TcBrA4_0017730-RA|protein_coding||c.-2446_-2445insT|||||2446|,TA|upstream_gene_variant|MODIFIER|hypothetical_protein%2C_conserved|TcBrA4_0017740|transcript|TcBrA4_0017740-RA|protein_coding||c.-1039_-1038insT|||||1039|,TA|downstream_gene_variant|MODIFIER|inositol-3-phosphate_synthase%2C_putative|TcBrA4_0017750|transcript|TcBrA4_0017750-RA|protein_coding||c.*566_*567insT|||||566|,TA|downstream_gene_variant|MODIFIER|delta-4_fatty_acid_desaturase%2C_putative|TcBrA4_0017760|transcript|TcBrA4_0017760-RA|protein_coding||c.*2848_*2849insT|||||2848|,TA|downstream_gene_variant|MODIFIER|ATP-dependent_DEAD/H_RNA_helicase%2C_putative|TcBrA4_0017770|transcript|TcBrA4_0017770-RA|protein_coding||c.*4899_*4900insT|||||4899|,TA|intergenic_region|MODIFIER|hypothetical_protein%2C_conserved-inositol-3-phosphate_synthase%2C_putative|TcBrA4_0017740-TcBrA4_0017750|intergenic_region|TcBrA4_0017740-TcBrA4_0017750|||n.1502734_1502735insA||||||	GT:AD:DP:GQ:PGT:PID:PL:SB
TcBrA4_Chr4	1502844	.	TAA	T	299.73	.	BaseQRankSum=0.135;ClippingRankSum=0.000;DP=76;ExcessHet=3.0103;MLEAC=0,1,0;MLEAF=0.00,0.500,0.00;MQRankSum=-0.220;RAW_MQ=130125.00;ReadPosRankSum=0.489;ANN=T|upstream_gene_variant|MODIFIER|hypothetical_protein%2C_conserved|TcBrA4_0017730|transcript|TcBrA4_0017730-RA|protein_coding||c.-2557_-2556delTT|||||2556|,T|upstream_gene_variant|MODIFIER|hypothetical_protein%2C_conserved|TcBrA4_0017740|transcript|TcBrA4_0017740-RA|protein_coding||c.-1150_-1149delTT|||||1149|,T|downstream_gene_variant|MODIFIER|inositol-3-phosphate_synthase%2C_putative|TcBrA4_0017750|transcript|TcBrA4_0017750-RA|protein_coding||c.*455_*456delTT|||||456|,T|downstream_gene_variant|MODIFIER|delta-4_fatty_acid_desaturase%2C_putative|TcBrA4_0017760|transcript|TcBrA4_0017760-RA|protein_coding||c.*2737_*2738delTT|||||2738|,T|downstream_gene_variant|MODIFIER|ATP-dependent_DEAD/H_RNA_helicase%2C_putative|TcBrA4_0017770|transcript|TcBrA4_0017770-RA|protein_coding||c.*4788_*4789delTT|||||4789|,T|intergenic_region|MODIFIER|hypothetical_protein%2C_conserved-inositol-3-phosphate_synthase%2C_putative|TcBrA4_0017740-TcBrA4_0017750|intergenic_region|TcBrA4_0017740-TcBrA4_0017750|||n.1502845_1502846delAA||||||	GT:AD:DP:GQ:PL:SB
TcBrA4_Chr4	1502862	.	A	C	828.77	.	BaseQRankSum=-0.696;ClippingRankSum=0.000;DP=74;ExcessHet=3.0103;MLEAC=1,0;MLEAF=0.500,0.00;MQRankSum=-1.210;RAW_MQ=127832.00;ReadPosRankSum=1.308;ANN=C|upstream_gene_variant|MODIFIER|hypothetical_protein%2C_conserved|TcBrA4_0017730|transcript|TcBrA4_0017730-RA|protein_coding||c.-2573T>G|||||2573|,C|upstream_gene_variant|MODIFIER|hypothetical_protein%2C_conserved|TcBrA4_0017740|transcript|TcBrA4_0017740-RA|protein_coding||c.-1166T>G|||||1166|,C|downstream_gene_variant|MODIFIER|inositol-3-phosphate_synthase%2C_putative|TcBrA4_0017750|transcript|TcBrA4_0017750-RA|protein_coding||c.*439T>G|||||439|,C|downstream_gene_variant|MODIFIER|delta-4_fatty_acid_desaturase%2C_putative|TcBrA4_0017760|transcript|TcBrA4_0017760-RA|protein_coding||c.*2721T>G|||||2721|,C|downstream_gene_variant|MODIFIER|ATP-dependent_DEAD/H_RNA_helicase%2C_putative|TcBrA4_0017770|transcript|TcBrA4_0017770-RA|protein_coding||c.*4772T>G|||||4772|,C|intergenic_region|MODIFIER|hypothetical_protein%2C_conserved-inositol-3-phosphate_synthase%2C_putative|TcBrA4_0017740-TcBrA4_0017750|intergenic_region|TcBrA4_0017740-TcBrA4_0017750|||n.1502862A>C||||||	GT:AD:DP:GQ:PL:SB
TcBrA4_Chr4	1504784	.	C	T	994.77	.	BaseQRankSum=-1.904;ClippingRankSum=0.000;DP=82;ExcessHet=3.0103;MLEAC=1,0;MLEAF=0.500,0.00;MQRankSum=0.000;RAW_MQ=144648.00;ReadPosRankSum=0.498;ANN=T|missense_variant|MODERATE|inositol-3-phosphate_synthase%2C_putative|TcBrA4_0017750|transcript|TcBrA4_0017750-RA|protein_coding|1/1|c.107G>A|p.Gly36Glu|107/1590|107/1590|36/529||,T|upstream_gene_variant|MODIFIER|hypothetical_protein%2C_conserved|TcBrA4_0017730|transcript|TcBrA4_0017730-RA|protein_coding||c.-4495G>A|||||4495|,T|upstream_gene_variant|MODIFIER|hypothetical_protein%2C_conserved|TcBrA4_0017740|transcript|TcBrA4_0017740-RA|protein_coding||c.-3088G>A|||||3088|,T|downstream_gene_variant|MODIFIER|delta-4_fatty_acid_desaturase%2C_putative|TcBrA4_0017760|transcript|TcBrA4_0017760-RA|protein_coding||c.*799G>A|||||799|,T|downstream_gene_variant|MODIFIER|ATP-dependent_DEAD/H_RNA_helicase%2C_putative|TcBrA4_0017770|transcript|TcBrA4_0017770-RA|protein_coding||c.*2850G>A|||||2850|,T|downstream_gene_variant|MODIFIER|hypothetical_protein%2C_conserved|TcBrA4_0017780|transcript|TcBrA4_0017780-RA|protein_coding||c.*4991G>A|||||4991|	GT:AD:DP:GQ:PL:SB
TcBrA4_Chr4	1504909	.	T	A	1249.77	.	BaseQRankSum=0.594;ClippingRankSum=0.000;DP=95;ExcessHet=3.0103;MLEAC=1,0;MLEAF=0.500,0.00;MQRankSum=0.000;RAW_MQ=167580.00;ReadPosRankSum=-0.135;ANN=A|upstream_gene_variant|MODIFIER|hypothetical_protein%2C_conserved|TcBrA4_0017730|transcript|TcBrA4_0017730-RA|protein_coding||c.-4620A>T|||||4620|,A|upstream_gene_variant|MODIFIER|hypothetical_protein%2C_conserved|TcBrA4_0017740|transcript|TcBrA4_0017740-RA|protein_coding||c.-3213A>T|||||3213|,A|upstream_gene_variant|MODIFIER|inositol-3-phosphate_synthase%2C_putative|TcBrA4_0017750|transcript|TcBrA4_0017750-RA|protein_coding||c.-19A>T|||||19|,A|downstream_gene_variant|MODIFIER|delta-4_fatty_acid_desaturase%2C_putative|TcBrA4_0017760|transcript|TcBrA4_0017760-RA|protein_coding||c.*674A>T|||||674|,A|downstream_gene_variant|MODIFIER|ATP-dependent_DEAD/H_RNA_helicase%2C_putative|TcBrA4_0017770|transcript|TcBrA4_0017770-RA|protein_coding||c.*2725A>T|||||2725|,A|downstream_gene_variant|MODIFIER|hypothetical_protein%2C_conserved|TcBrA4_0017780|transcript|TcBrA4_0017780-RA|protein_coding||c.*4866A>T|||||4866|,A|intergenic_region|MODIFIER|inositol-3-phosphate_synthase%2C_putative-delta-4_fatty_acid_desaturase%2C_putative|TcBrA4_0017750-TcBrA4_0017760|intergenic_region|TcBrA4_0017750-TcBrA4_0017760|||n.1504909T>A||||||	GT:AD:DP:GQ:PL:SB
TcBrA4_Chr4	1505240	.	G	T	1041.77	.	BaseQRankSum=1.941;ClippingRankSum=0.000;DP=85;ExcessHet=3.0103;MLEAC=1,0;MLEAF=0.500,0.00;MQRankSum=0.000;RAW_MQ=149940.00;ReadPosRankSum=-1.720;ANN=T|upstream_gene_variant|MODIFIER|hypothetical_protein%2C_conserved|TcBrA4_0017730|transcript|TcBrA4_0017730-RA|protein_coding||c.-4951C>A|||||4951|,T|upstream_gene_variant|MODIFIER|hypothetical_protein%2C_conserved|TcBrA4_0017740|transcript|TcBrA4_0017740-RA|protein_coding||c.-3544C>A|||||3544|,T|upstream_gene_variant|MODIFIER|inositol-3-phosphate_synthase%2C_putative|TcBrA4_0017750|transcript|TcBrA4_0017750-RA|protein_coding||c.-350C>A|||||350|,T|downstream_gene_variant|MODIFIER|delta-4_fatty_acid_desaturase%2C_putative|TcBrA4_0017760|transcript|TcBrA4_0017760-RA|protein_coding||c.*343C>A|||||343|,T|downstream_gene_variant|MODIFIER|ATP-dependent_DEAD/H_RNA_helicase%2C_putative|TcBrA4_0017770|transcript|TcBrA4_0017770-RA|protein_coding||c.*2394C>A|||||2394|,T|downstream_gene_variant|MODIFIER|hypothetical_protein%2C_conserved|TcBrA4_0017780|transcript|TcBrA4_0017780-RA|protein_coding||c.*4535C>A|||||4535|,T|intergenic_region|MODIFIER|inositol-3-phosphate_synthase%2C_putative-delta-4_fatty_acid_desaturase%2C_putative|TcBrA4_0017750-TcBrA4_0017760|intergenic_region|TcBrA4_0017750-TcBrA4_0017760|||n.1505240G>T||||||	GT:AD:DP:GQ:PL:SB
TcBrA4_Chr4	1505290	.	C	CG	289.73	.	BaseQRankSum=0.320;ClippingRankSum=0.000;DP=67;ExcessHet=3.0103;MLEAC=1,0;MLEAF=0.500,0.00;MQRankSum=0.000;RAW_MQ=118188.00;ReadPosRankSum=0.849;ANN=CG|upstream_gene_variant|MODIFIER|hypothetical_protein%2C_conserved|TcBrA4_0017740|transcript|TcBrA4_0017740-RA|protein_coding||c.-3595_-3594insC|||||3595|,CG|upstream_gene_variant|MODIFIER|inositol-3-phosphate_synthase%2C_putative|TcBrA4_0017750|transcript|TcBrA4_0017750-RA|protein_coding||c.-401_-400insC|||||401|,CG|downstream_gene_variant|MODIFIER|delta-4_fatty_acid_desaturase%2C_putative|TcBrA4_0017760|transcript|TcBrA4_0017760-RA|protein_coding||c.*292_*293insC|||||292|,CG|downstream_gene_variant|MODIFIER|ATP-dependent_DEAD/H_RNA_helicase%2C_putative|TcBrA4_0017770|transcript|TcBrA4_0017770-RA|protein_coding||c.*2343_*2344insC|||||2343|,CG|downstream_gene_variant|MODIFIER|hypothetical_protein%2C_conserved|TcBrA4_0017780|transcript|TcBrA4_0017780-RA|protein_coding||c.*4484_*4485insC|||||4484|,CG|intergenic_region|MODIFIER|inositol-3-phosphate_synthase%2C_putative-delta-4_fatty_acid_desaturase%2C_putative|TcBrA4_0017750-TcBrA4_0017760|intergenic_region|TcBrA4_0017750-TcBrA4_0017760|||n.1505290_1505291insG||||||	GT:AD:DP:GQ:PL:SB
TcBrA4_Chr4	1505628	.	G	T	1848.77	.	BaseQRankSum=1.029;ClippingRankSum=0.000;DP=106;ExcessHet=3.0103;MLEAC=1,0;MLEAF=0.500,0.00;MQRankSum=0.000;RAW_MQ=186984.00;ReadPosRankSum=-1.554;ANN=T|missense_variant|MODERATE|delta-4_fatty_acid_desaturase%2C_putative|TcBrA4_0017760|transcript|TcBrA4_0017760-RA|protein_coding|1/1|c.1230C>A|p.Asn410Lys|1230/1275|1230/1275|410/424||,T|upstream_gene_variant|MODIFIER|hypothetical_protein%2C_conserved|TcBrA4_0017740|transcript|TcBrA4_0017740-RA|protein_coding||c.-3932C>A|||||3932|,T|upstream_gene_variant|MODIFIER|inositol-3-phosphate_synthase%2C_putative|TcBrA4_0017750|transcript|TcBrA4_0017750-RA|protein_coding||c.-738C>A|||||738|,T|downstream_gene_variant|MODIFIER|ATP-dependent_DEAD/H_RNA_helicase%2C_putative|TcBrA4_0017770|transcript|TcBrA4_0017770-RA|protein_coding||c.*2006C>A|||||2006|,T|downstream_gene_variant|MODIFIER|hypothetical_protein%2C_conserved|TcBrA4_0017780|transcript|TcBrA4_0017780-RA|protein_coding||c.*4147C>A|||||4147|	GT:AD:DP:GQ:PL:SB
TcBrA4_Chr4	1505643	.	G	A	1824.77	.	BaseQRankSum=-0.378;ClippingRankSum=0.000;DP=100;ExcessHet=3.0103;MLEAC=1,0;MLEAF=0.500,0.00;MQRankSum=0.000;RAW_MQ=176400.00;ReadPosRankSum=-1.237;ANN=A|synonymous_variant|LOW|delta-4_fatty_acid_desaturase%2C_putative|TcBrA4_0017760|transcript|TcBrA4_0017760-RA|protein_coding|1/1|c.1215C>T|p.Thr405Thr|1215/1275|1215/1275|405/424||,A|upstream_gene_variant|MODIFIER|hypothetical_protein%2C_conserved|TcBrA4_0017740|transcript|TcBrA4_0017740-RA|protein_coding||c.-3947C>T|||||3947|,A|upstream_gene_variant|MODIFIER|inositol-3-phosphate_synthase%2C_putative|TcBrA4_0017750|transcript|TcBrA4_0017750-RA|protein_coding||c.-753C>T|||||753|,A|downstream_gene_variant|MODIFIER|ATP-dependent_DEAD/H_RNA_helicase%2C_putative|TcBrA4_0017770|transcript|TcBrA4_0017770-RA|protein_coding||c.*1991C>T|||||1991|,A|downstream_gene_variant|MODIFIER|hypothetical_protein%2C_conserved|TcBrA4_0017780|transcript|TcBrA4_0017780-RA|protein_coding||c.*4132C>T|||||4132|	GT:AD:DP:GQ:PL:SB
TcBrA4_Chr4	1505708	.	A	G	1871.77	.	BaseQRankSum=-0.230;ClippingRankSum=0.000;DP=114;ExcessHet=3.0103;MLEAC=1,0;MLEAF=0.500,0.00;MQRankSum=0.000;RAW_MQ=201096.00;ReadPosRankSum=-0.303;ANN=G|missense_variant|MODERATE|delta-4_fatty_acid_desaturase%2C_putative|TcBrA4_0017760|transcript|TcBrA4_0017760-RA|protein_coding|1/1|c.1150T>C|p.Phe384Leu|1150/1275|1150/1275|384/424||,G|upstream_gene_variant|MODIFIER|hypothetical_protein%2C_conserved|TcBrA4_0017740|transcript|TcBrA4_0017740-RA|protein_coding||c.-4012T>C|||||4012|,G|upstream_gene_variant|MODIFIER|inositol-3-phosphate_synthase%2C_putative|TcBrA4_0017750|transcript|TcBrA4_0017750-RA|protein_coding||c.-818T>C|||||818|,G|downstream_gene_variant|MODIFIER|ATP-dependent_DEAD/H_RNA_helicase%2C_putative|TcBrA4_0017770|transcript|TcBrA4_0017770-RA|protein_coding||c.*1926T>C|||||1926|,G|downstream_gene_variant|MODIFIER|hypothetical_protein%2C_conserved|TcBrA4_0017780|transcript|TcBrA4_0017780-RA|protein_coding||c.*4067T>C|||||4067|	GT:AD:DP:GQ:PL:SB
TcBrA4_Chr4	1506105	.	C	A	1432.77	.	BaseQRankSum=2.206;ClippingRankSum=0.000;DP=102;ExcessHet=3.0103;MLEAC=1,0;MLEAF=0.500,0.00;MQRankSum=0.000;RAW_MQ=179928.00;ReadPosRankSum=-1.239;ANN=A|missense_variant|MODERATE|delta-4_fatty_acid_desaturase%2C_putative|TcBrA4_0017760|transcript|TcBrA4_0017760-RA|protein_coding|1/1|c.753G>T|p.Leu251Phe|753/1275|753/1275|251/424||,A|upstream_gene_variant|MODIFIER|hypothetical_protein%2C_conserved|TcBrA4_0017740|transcript|TcBrA4_0017740-RA|protein_coding||c.-4409G>T|||||4409|,A|upstream_gene_variant|MODIFIER|inositol-3-phosphate_synthase%2C_putative|TcBrA4_0017750|transcript|TcBrA4_0017750-RA|protein_coding||c.-1215G>T|||||1215|,A|downstream_gene_variant|MODIFIER|ATP-dependent_DEAD/H_RNA_helicase%2C_putative|TcBrA4_0017770|transcript|TcBrA4_0017770-RA|protein_coding||c.*1529G>T|||||1529|,A|downstream_gene_variant|MODIFIER|hypothetical_protein%2C_conserved|TcBrA4_0017780|transcript|TcBrA4_0017780-RA|protein_coding||c.*3670G>T|||||3670|,A|downstream_gene_variant|MODIFIER|Nucleoporin_NUP96|TcBrA4_0017790|transcript|TcBrA4_0017790-RA|protein_coding||c.*4904G>T|||||4904|	GT:AD:DP:GQ:PL:SB
TcBrA4_Chr4	1506443	.	A	G	2065.77	.	BaseQRankSum=0.169;ClippingRankSum=0.000;DP=145;ExcessHet=3.0103;MLEAC=1,0;MLEAF=0.500,0.00;MQRankSum=0.000;RAW_MQ=255780.00;ReadPosRankSum=-1.326;ANN=G|missense_variant|MODERATE|delta-4_fatty_acid_desaturase%2C_putative|TcBrA4_0017760|transcript|TcBrA4_0017760-RA|protein_coding|1/1|c.415T>C|p.Tyr139His|415/1275|415/1275|139/424||,G|upstream_gene_variant|MODIFIER|hypothetical_protein%2C_conserved|TcBrA4_0017740|transcript|TcBrA4_0017740-RA|protein_coding||c.-4747T>C|||||4747|,G|upstream_gene_variant|MODIFIER|inositol-3-phosphate_synthase%2C_putative|TcBrA4_0017750|transcript|TcBrA4_0017750-RA|protein_coding||c.-1553T>C|||||1553|,G|downstream_gene_variant|MODIFIER|ATP-dependent_DEAD/H_RNA_helicase%2C_putative|TcBrA4_0017770|transcript|TcBrA4_0017770-RA|protein_coding||c.*1191T>C|||||1191|,G|downstream_gene_variant|MODIFIER|hypothetical_protein%2C_conserved|TcBrA4_0017780|transcript|TcBrA4_0017780-RA|protein_coding||c.*3332T>C|||||3332|,G|downstream_gene_variant|MODIFIER|Nucleoporin_NUP96|TcBrA4_0017790|transcript|TcBrA4_0017790-RA|protein_coding||c.*4566T>C|||||4566|	GT:AD:DP:GQ:PL:SB
TcBrA4_Chr4	1506543	.	A	G	1562.77	.	BaseQRankSum=1.051;ClippingRankSum=0.000;DP=114;ExcessHet=3.0103;MLEAC=1,0;MLEAF=0.500,0.00;MQRankSum=0.000;RAW_MQ=201096.00;ReadPosRankSum=0.978;ANN=G|synonymous_variant|LOW|delta-4_fatty_acid_desaturase%2C_putative|TcBrA4_0017760|transcript|TcBrA4_0017760-RA|protein_coding|1/1|c.315T>C|p.Pro105Pro|315/1275|315/1275|105/424||,G|upstream_gene_variant|MODIFIER|hypothetical_protein%2C_conserved|TcBrA4_0017740|transcript|TcBrA4_0017740-RA|protein_coding||c.-4847T>C|||||4847|,G|upstream_gene_variant|MODIFIER|inositol-3-phosphate_synthase%2C_putative|TcBrA4_0017750|transcript|TcBrA4_0017750-RA|protein_coding||c.-1653T>C|||||1653|,G|downstream_gene_variant|MODIFIER|ATP-dependent_DEAD/H_RNA_helicase%2C_putative|TcBrA4_0017770|transcript|TcBrA4_0017770-RA|protein_coding||c.*1091T>C|||||1091|,G|downstream_gene_variant|MODIFIER|hypothetical_protein%2C_conserved|TcBrA4_0017780|transcript|TcBrA4_0017780-RA|protein_coding||c.*3232T>C|||||3232|,G|downstream_gene_variant|MODIFIER|Nucleoporin_NUP96|TcBrA4_0017790|transcript|TcBrA4_0017790-RA|protein_coding||c.*4466T>C|||||4466|	GT:AD:DP:GQ:PL:SB
TcBrA4_Chr4	1506837	.	C	T	1299.77	.	BaseQRankSum=-0.304;ClippingRankSum=0.000;DP=86;ExcessHet=3.0103;MLEAC=1,0;MLEAF=0.500,0.00;MQRankSum=0.000;RAW_MQ=151704.00;ReadPosRankSum=-0.570;ANN=T|synonymous_variant|LOW|delta-4_fatty_acid_desaturase%2C_putative|TcBrA4_0017760|transcript|TcBrA4_0017760-RA|protein_coding|1/1|c.21G>A|p.Glu7Glu|21/1275|21/1275|7/424||,T|upstream_gene_variant|MODIFIER|inositol-3-phosphate_synthase%2C_putative|TcBrA4_0017750|transcript|TcBrA4_0017750-RA|protein_coding||c.-1947G>A|||||1947|,T|downstream_gene_variant|MODIFIER|ATP-dependent_DEAD/H_RNA_helicase%2C_putative|TcBrA4_0017770|transcript|TcBrA4_0017770-RA|protein_coding||c.*797G>A|||||797|,T|downstream_gene_variant|MODIFIER|hypothetical_protein%2C_conserved|TcBrA4_0017780|transcript|TcBrA4_0017780-RA|protein_coding||c.*2938G>A|||||2938|,T|downstream_gene_variant|MODIFIER|Nucleoporin_NUP96|TcBrA4_0017790|transcript|TcBrA4_0017790-RA|protein_coding||c.*4172G>A|||||4172|	GT:AD:DP:GQ:PL:SB
TcBrA4_Chr4	1506966	.	C	CA	938.73	.	BaseQRankSum=0.324;ClippingRankSum=0.000;DP=90;ExcessHet=3.0103;MLEAC=1,0;MLEAF=0.500,0.00;MQRankSum=-1.026;RAW_MQ=158596.00;ReadPosRankSum=-1.421;ANN=CA|upstream_gene_variant|MODIFIER|inositol-3-phosphate_synthase%2C_putative|TcBrA4_0017750|transcript|TcBrA4_0017750-RA|protein_coding||c.-2077_-2076insT|||||2077|,CA|upstream_gene_variant|MODIFIER|delta-4_fatty_acid_desaturase%2C_putative|TcBrA4_0017760|transcript|TcBrA4_0017760-RA|protein_coding||c.-110_-109insT|||||110|,CA|downstream_gene_variant|MODIFIER|ATP-dependent_DEAD/H_RNA_helicase%2C_putative|TcBrA4_0017770|transcript|TcBrA4_0017770-RA|protein_coding||c.*667_*668insT|||||667|,CA|downstream_gene_variant|MODIFIER|hypothetical_protein%2C_conserved|TcBrA4_0017780|transcript|TcBrA4_0017780-RA|protein_coding||c.*2808_*2809insT|||||2808|,CA|downstream_gene_variant|MODIFIER|Nucleoporin_NUP96|TcBrA4_0017790|transcript|TcBrA4_0017790-RA|protein_coding||c.*4042_*4043insT|||||4042|,CA|intergenic_region|MODIFIER|delta-4_fatty_acid_desaturase%2C_putative-ATP-dependent_DEAD/H_RNA_helicase%2C_putative|TcBrA4_0017760-TcBrA4_0017770|intergenic_region|TcBrA4_0017760-TcBrA4_0017770|||n.1506966_1506967insA||||||	GT:AD:DP:GQ:PL:SB
TcBrA4_Chr4	1507010	.	A	G	1663.77	.	BaseQRankSum=-0.636;ClippingRankSum=0.000;DP=104;ExcessHet=3.0103;MLEAC=1,0;MLEAF=0.500,0.00;MQRankSum=-1.407;RAW_MQ=183128.00;ReadPosRankSum=0.189;ANN=G|upstream_gene_variant|MODIFIER|inositol-3-phosphate_synthase%2C_putative|TcBrA4_0017750|transcript|TcBrA4_0017750-RA|protein_coding||c.-2120T>C|||||2120|,G|upstream_gene_variant|MODIFIER|delta-4_fatty_acid_desaturase%2C_putative|TcBrA4_0017760|transcript|TcBrA4_0017760-RA|protein_coding||c.-153T>C|||||153|,G|downstream_gene_variant|MODIFIER|ATP-dependent_DEAD/H_RNA_helicase%2C_putative|TcBrA4_0017770|transcript|TcBrA4_0017770-RA|protein_coding||c.*624T>C|||||624|,G|downstream_gene_variant|MODIFIER|hypothetical_protein%2C_conserved|TcBrA4_0017780|transcript|TcBrA4_0017780-RA|protein_coding||c.*2765T>C|||||2765|,G|downstream_gene_variant|MODIFIER|Nucleoporin_NUP96|TcBrA4_0017790|transcript|TcBrA4_0017790-RA|protein_coding||c.*3999T>C|||||3999|,G|intergenic_region|MODIFIER|delta-4_fatty_acid_desaturase%2C_putative-ATP-dependent_DEAD/H_RNA_helicase%2C_putative|TcBrA4_0017760-TcBrA4_0017770|intergenic_region|TcBrA4_0017760-TcBrA4_0017770|||n.1507010A>G||||||	GT:AD:DP:GQ:PL:SB
TcBrA4_Chr4	1507381	.	CAA	C	958.73	.	BaseQRankSum=0.776;ClippingRankSum=0.000;DP=96;ExcessHet=3.0103;MLEAC=1,0,0,0;MLEAF=0.500,0.00,0.00,0.00;MQRankSum=0.000;RAW_MQ=169344.00;ReadPosRankSum=-0.095;ANN=C|upstream_gene_variant|MODIFIER|inositol-3-phosphate_synthase%2C_putative|TcBrA4_0017750|transcript|TcBrA4_0017750-RA|protein_coding||c.-2493_-2492delTT|||||2492|,C|upstream_gene_variant|MODIFIER|delta-4_fatty_acid_desaturase%2C_putative|TcBrA4_0017760|transcript|TcBrA4_0017760-RA|protein_coding||c.-526_-525delTT|||||525|,C|downstream_gene_variant|MODIFIER|ATP-dependent_DEAD/H_RNA_helicase%2C_putative|TcBrA4_0017770|transcript|TcBrA4_0017770-RA|protein_coding||c.*251_*252delTT|||||252|,C|downstream_gene_variant|MODIFIER|hypothetical_protein%2C_conserved|TcBrA4_0017780|transcript|TcBrA4_0017780-RA|protein_coding||c.*2392_*2393delTT|||||2393|,C|downstream_gene_variant|MODIFIER|Nucleoporin_NUP96|TcBrA4_0017790|transcript|TcBrA4_0017790-RA|protein_coding||c.*3626_*3627delTT|||||3627|,C|intergenic_region|MODIFIER|delta-4_fatty_acid_desaturase%2C_putative-ATP-dependent_DEAD/H_RNA_helicase%2C_putative|TcBrA4_0017760-TcBrA4_0017770|intergenic_region|TcBrA4_0017760-TcBrA4_0017770|||n.1507382_1507383delAA||||||	GT:AD:DP:GQ:PL:SB
TcBrA4_Chr4	1508845	.	C	T	1340.77	.	BaseQRankSum=0.192;ClippingRankSum=0.000;DP=90;ExcessHet=3.0103;MLEAC=1,0;MLEAF=0.500,0.00;MQRankSum=0.000;RAW_MQ=158760.00;ReadPosRankSum=0.050;ANN=T|missense_variant|MODERATE|ATP-dependent_DEAD/H_RNA_helicase%2C_putative|TcBrA4_0017770|transcript|TcBrA4_0017770-RA|protein_coding|1/1|c.682G>A|p.Val228Met|682/1893|682/1893|228/630||,T|upstream_gene_variant|MODIFIER|inositol-3-phosphate_synthase%2C_putative|TcBrA4_0017750|transcript|TcBrA4_0017750-RA|protein_coding||c.-3955G>A|||||3955|,T|upstream_gene_variant|MODIFIER|delta-4_fatty_acid_desaturase%2C_putative|TcBrA4_0017760|transcript|TcBrA4_0017760-RA|protein_coding||c.-1988G>A|||||1988|,T|downstream_gene_variant|MODIFIER|hypothetical_protein%2C_conserved|TcBrA4_0017780|transcript|TcBrA4_0017780-RA|protein_coding||c.*930G>A|||||930|,T|downstream_gene_variant|MODIFIER|Nucleoporin_NUP96|TcBrA4_0017790|transcript|TcBrA4_0017790-RA|protein_coding||c.*2164G>A|||||2164|	GT:AD:DP:GQ:PL:SB
TcBrA4_Chr4	1509453	.	C	T	1459.77	.	BaseQRankSum=0.461;ClippingRankSum=0.000;DP=81;ExcessHet=3.0103;MLEAC=1,0;MLEAF=0.500,0.00;MQRankSum=0.000;RAW_MQ=142884.00;ReadPosRankSum=2.735;ANN=T|missense_variant|MODERATE|ATP-dependent_DEAD/H_RNA_helicase%2C_putative|TcBrA4_0017770|transcript|TcBrA4_0017770-RA|protein_coding|1/1|c.74G>A|p.Arg25His|74/1893|74/1893|25/630||,T|upstream_gene_variant|MODIFIER|inositol-3-phosphate_synthase%2C_putative|TcBrA4_0017750|transcript|TcBrA4_0017750-RA|protein_coding||c.-4563G>A|||||4563|,T|upstream_gene_variant|MODIFIER|delta-4_fatty_acid_desaturase%2C_putative|TcBrA4_0017760|transcript|TcBrA4_0017760-RA|protein_coding||c.-2596G>A|||||2596|,T|downstream_gene_variant|MODIFIER|hypothetical_protein%2C_conserved|TcBrA4_0017780|transcript|TcBrA4_0017780-RA|protein_coding||c.*322G>A|||||322|,T|downstream_gene_variant|MODIFIER|Nucleoporin_NUP96|TcBrA4_0017790|transcript|TcBrA4_0017790-RA|protein_coding||c.*1556G>A|||||1556|,T|downstream_gene_variant|MODIFIER|chromatin_assembly_factor_1_subunit_B%2C_putative|TcBrA4_0017800|transcript|TcBrA4_0017800-RA|protein_coding||c.*4755G>A|||||4755|	GT:AD:DP:GQ:PGT:PID:PL:SB
TcBrA4_Chr4	1509457	.	T	A	1459.77	.	BaseQRankSum=1.272;ClippingRankSum=0.000;DP=81;ExcessHet=3.0103;MLEAC=1,0;MLEAF=0.500,0.00;MQRankSum=0.000;RAW_MQ=142884.00;ReadPosRankSum=2.928;ANN=A|missense_variant|MODERATE|ATP-dependent_DEAD/H_RNA_helicase%2C_putative|TcBrA4_0017770|transcript|TcBrA4_0017770-RA|protein_coding|1/1|c.70A>T|p.Thr24Ser|70/1893|70/1893|24/630||,A|upstream_gene_variant|MODIFIER|inositol-3-phosphate_synthase%2C_putative|TcBrA4_0017750|transcript|TcBrA4_0017750-RA|protein_coding||c.-4567A>T|||||4567|,A|upstream_gene_variant|MODIFIER|delta-4_fatty_acid_desaturase%2C_putative|TcBrA4_0017760|transcript|TcBrA4_0017760-RA|protein_coding||c.-2600A>T|||||2600|,A|downstream_gene_variant|MODIFIER|hypothetical_protein%2C_conserved|TcBrA4_0017780|transcript|TcBrA4_0017780-RA|protein_coding||c.*318A>T|||||318|,A|downstream_gene_variant|MODIFIER|Nucleoporin_NUP96|TcBrA4_0017790|transcript|TcBrA4_0017790-RA|protein_coding||c.*1552A>T|||||1552|,A|downstream_gene_variant|MODIFIER|chromatin_assembly_factor_1_subunit_B%2C_putative|TcBrA4_0017800|transcript|TcBrA4_0017800-RA|protein_coding||c.*4751A>T|||||4751|	GT:AD:DP:GQ:PGT:PID:PL:SB
TcBrA4_Chr4	1510080	.	C	T	1976.77	.	BaseQRankSum=-0.451;ClippingRankSum=0.000;DP=122;ExcessHet=3.0103;MLEAC=1,0;MLEAF=0.500,0.00;MQRankSum=0.000;RAW_MQ=215208.00;ReadPosRankSum=1.043;ANN=T|missense_variant|MODERATE|hypothetical_protein%2C_conserved|TcBrA4_0017780|transcript|TcBrA4_0017780-RA|protein_coding|1/1|c.382G>A|p.Gly128Arg|382/687|382/687|128/228||,T|upstream_gene_variant|MODIFIER|delta-4_fatty_acid_desaturase%2C_putative|TcBrA4_0017760|transcript|TcBrA4_0017760-RA|protein_coding||c.-3223G>A|||||3223|,T|upstream_gene_variant|MODIFIER|ATP-dependent_DEAD/H_RNA_helicase%2C_putative|TcBrA4_0017770|transcript|TcBrA4_0017770-RA|protein_coding||c.-554G>A|||||554|,T|downstream_gene_variant|MODIFIER|Nucleoporin_NUP96|TcBrA4_0017790|transcript|TcBrA4_0017790-RA|protein_coding||c.*929G>A|||||929|,T|downstream_gene_variant|MODIFIER|chromatin_assembly_factor_1_subunit_B%2C_putative|TcBrA4_0017800|transcript|TcBrA4_0017800-RA|protein_coding||c.*4128G>A|||||4128|	GT:AD:DP:GQ:PL:SB
TcBrA4_Chr4	1510638	.	A	G	1680.77	.	BaseQRankSum=0.425;ClippingRankSum=0.000;DP=94;ExcessHet=3.0103;MLEAC=1,0;MLEAF=0.500,0.00;MQRankSum=-1.438;RAW_MQ=165488.00;ReadPosRankSum=0.066;ANN=G|upstream_gene_variant|MODIFIER|delta-4_fatty_acid_desaturase%2C_putative|TcBrA4_0017760|transcript|TcBrA4_0017760-RA|protein_coding||c.-3781T>C|||||3781|,G|upstream_gene_variant|MODIFIER|ATP-dependent_DEAD/H_RNA_helicase%2C_putative|TcBrA4_0017770|transcript|TcBrA4_0017770-RA|protein_coding||c.-1112T>C|||||1112|,G|upstream_gene_variant|MODIFIER|hypothetical_protein%2C_conserved|TcBrA4_0017780|transcript|TcBrA4_0017780-RA|protein_coding||c.-177T>C|||||177|,G|downstream_gene_variant|MODIFIER|Nucleoporin_NUP96|TcBrA4_0017790|transcript|TcBrA4_0017790-RA|protein_coding||c.*371T>C|||||371|,G|downstream_gene_variant|MODIFIER|chromatin_assembly_factor_1_subunit_B%2C_putative|TcBrA4_0017800|transcript|TcBrA4_0017800-RA|protein_coding||c.*3570T>C|||||3570|,G|intergenic_region|MODIFIER|hypothetical_protein%2C_conserved-Nucleoporin_NUP96|TcBrA4_0017780-TcBrA4_0017790|intergenic_region|TcBrA4_0017780-TcBrA4_0017790|||n.1510638A>G||||||	GT:AD:DP:GQ:PL:SB
TcBrA4_Chr4	1510647	.	GA	G	885.73	.	BaseQRankSum=-0.452;ClippingRankSum=0.000;DP=112;ExcessHet=3.0103;MLEAC=1,0,0;MLEAF=0.500,0.00,0.00;MQRankSum=0.000;RAW_MQ=197240.00;ReadPosRankSum=-0.308;ANN=G|upstream_gene_variant|MODIFIER|delta-4_fatty_acid_desaturase%2C_putative|TcBrA4_0017760|transcript|TcBrA4_0017760-RA|protein_coding||c.-3791delT|||||3791|,G|upstream_gene_variant|MODIFIER|ATP-dependent_DEAD/H_RNA_helicase%2C_putative|TcBrA4_0017770|transcript|TcBrA4_0017770-RA|protein_coding||c.-1122delT|||||1122|,G|upstream_gene_variant|MODIFIER|hypothetical_protein%2C_conserved|TcBrA4_0017780|transcript|TcBrA4_0017780-RA|protein_coding||c.-187delT|||||187|,G|downstream_gene_variant|MODIFIER|Nucleoporin_NUP96|TcBrA4_0017790|transcript|TcBrA4_0017790-RA|protein_coding||c.*361delT|||||361|,G|downstream_gene_variant|MODIFIER|chromatin_assembly_factor_1_subunit_B%2C_putative|TcBrA4_0017800|transcript|TcBrA4_0017800-RA|protein_coding||c.*3560delT|||||3560|,G|intergenic_region|MODIFIER|hypothetical_protein%2C_conserved-Nucleoporin_NUP96|TcBrA4_0017780-TcBrA4_0017790|intergenic_region|TcBrA4_0017780-TcBrA4_0017790|||n.1510648delA||||||	GT:AD:DP:GQ:PL:SB
TcBrA4_Chr4	1510878	.	T	C	0	.	BaseQRankSum=-2.157;ClippingRankSum=0.000;DP=55;ExcessHet=3.0103;MLEAC=0,0;MLEAF=0.00,0.00;MQRankSum=0.000;RAW_MQ=97020.00;ReadPosRankSum=-4.031;ANN=C|upstream_gene_variant|MODIFIER|delta-4_fatty_acid_desaturase%2C_putative|TcBrA4_0017760|transcript|TcBrA4_0017760-RA|protein_coding||c.-4021A>G|||||4021|,C|upstream_gene_variant|MODIFIER|ATP-dependent_DEAD/H_RNA_helicase%2C_putative|TcBrA4_0017770|transcript|TcBrA4_0017770-RA|protein_coding||c.-1352A>G|||||1352|,C|upstream_gene_variant|MODIFIER|hypothetical_protein%2C_conserved|TcBrA4_0017780|transcript|TcBrA4_0017780-RA|protein_coding||c.-417A>G|||||417|,C|downstream_gene_variant|MODIFIER|Nucleoporin_NUP96|TcBrA4_0017790|transcript|TcBrA4_0017790-RA|protein_coding||c.*131A>G|||||131|,C|downstream_gene_variant|MODIFIER|chromatin_assembly_factor_1_subunit_B%2C_putative|TcBrA4_0017800|transcript|TcBrA4_0017800-RA|protein_coding||c.*3330A>G|||||3330|,C|intergenic_region|MODIFIER|hypothetical_protein%2C_conserved-Nucleoporin_NUP96|TcBrA4_0017780-TcBrA4_0017790|intergenic_region|TcBrA4_0017780-TcBrA4_0017790|||n.1510878T>C||||||	GT:AD:DP:GQ:PL:SB
TcBrA4_Chr4	1513924	.	C	CA	1134.73	.	BaseQRankSum=-0.356;ClippingRankSum=0.000;DP=113;ExcessHet=3.0103;MLEAC=1,0,0;MLEAF=0.500,0.00,0.00;MQRankSum=0.000;RAW_MQ=199332.00;ReadPosRankSum=0.200;ANN=CA|upstream_gene_variant|MODIFIER|ATP-dependent_DEAD/H_RNA_helicase%2C_putative|TcBrA4_0017770|transcript|TcBrA4_0017770-RA|protein_coding||c.-4399_-4398insT|||||4399|,CA|upstream_gene_variant|MODIFIER|hypothetical_protein%2C_conserved|TcBrA4_0017780|transcript|TcBrA4_0017780-RA|protein_coding||c.-3464_-3463insT|||||3464|,CA|upstream_gene_variant|MODIFIER|Nucleoporin_NUP96|TcBrA4_0017790|transcript|TcBrA4_0017790-RA|protein_coding||c.-331_-330insT|||||331|,CA|downstream_gene_variant|MODIFIER|chromatin_assembly_factor_1_subunit_B%2C_putative|TcBrA4_0017800|transcript|TcBrA4_0017800-RA|protein_coding||c.*283_*284insT|||||283|,CA|downstream_gene_variant|MODIFIER|hypothetical_protein%2C_conserved|TcBrA4_0017810|transcript|TcBrA4_0017810-RA|protein_coding||c.*4187_*4188insT|||||4187|,CA|intergenic_region|MODIFIER|Nucleoporin_NUP96-chromatin_assembly_factor_1_subunit_B%2C_putative|TcBrA4_0017790-TcBrA4_0017800|intergenic_region|TcBrA4_0017790-TcBrA4_0017800|||n.1513924_1513925insA||||||	GT:AD:DP:GQ:PL:SB
TcBrA4_Chr4	1514250	.	A	C	1669.77	.	BaseQRankSum=-1.509;ClippingRankSum=0.000;DP=114;ExcessHet=3.0103;MLEAC=1,0;MLEAF=0.500,0.00;MQRankSum=0.000;RAW_MQ=201096.00;ReadPosRankSum=0.224;ANN=C|synonymous_variant|LOW|chromatin_assembly_factor_1_subunit_B%2C_putative|TcBrA4_0017800|transcript|TcBrA4_0017800-RA|protein_coding|1/1|c.1635T>G|p.Ala545Ala|1635/1677|1635/1677|545/558||,C|upstream_gene_variant|MODIFIER|ATP-dependent_DEAD/H_RNA_helicase%2C_putative|TcBrA4_0017770|transcript|TcBrA4_0017770-RA|protein_coding||c.-4724T>G|||||4724|,C|upstream_gene_variant|MODIFIER|hypothetical_protein%2C_conserved|TcBrA4_0017780|transcript|TcBrA4_0017780-RA|protein_coding||c.-3789T>G|||||3789|,C|upstream_gene_variant|MODIFIER|Nucleoporin_NUP96|TcBrA4_0017790|transcript|TcBrA4_0017790-RA|protein_coding||c.-656T>G|||||656|,C|downstream_gene_variant|MODIFIER|hypothetical_protein%2C_conserved|TcBrA4_0017810|transcript|TcBrA4_0017810-RA|protein_coding||c.*3862T>G|||||3862|	GT:AD:DP:GQ:PL:SB
TcBrA4_Chr4	1514817	.	T	C	1168.77	.	BaseQRankSum=0.748;ClippingRankSum=0.000;DP=70;ExcessHet=3.0103;MLEAC=1,0;MLEAF=0.500,0.00;MQRankSum=0.000;RAW_MQ=123480.00;ReadPosRankSum=1.383;ANN=C|synonymous_variant|LOW|chromatin_assembly_factor_1_subunit_B%2C_putative|TcBrA4_0017800|transcript|TcBrA4_0017800-RA|protein_coding|1/1|c.1068A>G|p.Val356Val|1068/1677|1068/1677|356/558||,C|upstream_gene_variant|MODIFIER|hypothetical_protein%2C_conserved|TcBrA4_0017780|transcript|TcBrA4_0017780-RA|protein_coding||c.-4356A>G|||||4356|,C|upstream_gene_variant|MODIFIER|Nucleoporin_NUP96|TcBrA4_0017790|transcript|TcBrA4_0017790-RA|protein_coding||c.-1223A>G|||||1223|,C|downstream_gene_variant|MODIFIER|hypothetical_protein%2C_conserved|TcBrA4_0017810|transcript|TcBrA4_0017810-RA|protein_coding||c.*3295A>G|||||3295|	GT:AD:DP:GQ:PL:SB
TcBrA4_Chr4	1516659	.	ATTTT	A	717.73	.	BaseQRankSum=-2.127;ClippingRankSum=0.000;DP=59;ExcessHet=3.0103;MLEAC=0,1,0,0,0;MLEAF=0.00,0.500,0.00,0.00,0.00;MQRankSum=-1.396;RAW_MQ=101442.00;ReadPosRankSum=-0.831;ANN=A|upstream_gene_variant|MODIFIER|Nucleoporin_NUP96|TcBrA4_0017790|transcript|TcBrA4_0017790-RA|protein_coding||c.-3069_-3066delAAAA|||||3066|,A|upstream_gene_variant|MODIFIER|chromatin_assembly_factor_1_subunit_B%2C_putative|TcBrA4_0017800|transcript|TcBrA4_0017800-RA|protein_coding||c.-779_-776delAAAA|||||776|,A|downstream_gene_variant|MODIFIER|hypothetical_protein%2C_conserved|TcBrA4_0017810|transcript|TcBrA4_0017810-RA|protein_coding||c.*1449_*1452delAAAA|||||1452|,A|downstream_gene_variant|MODIFIER|hypothetical_protein%2C_conserved|TcBrA4_0017820|transcript|TcBrA4_0017820-RA|protein_coding||c.*3657_*3660delAAAA|||||3660|,A|intergenic_region|MODIFIER|chromatin_assembly_factor_1_subunit_B%2C_putative-hypothetical_protein%2C_conserved|TcBrA4_0017800-TcBrA4_0017810|intergenic_region|TcBrA4_0017800-TcBrA4_0017810|||n.1516660_1516663delTTTT||||||	GT:AD:DP:GQ:PL:SB
TcBrA4_Chr4	1516779	.	GTA	G	384.73	.	BaseQRankSum=-0.943;ClippingRankSum=0.000;DP=44;ExcessHet=3.0103;MLEAC=1,0;MLEAF=0.500,0.00;MQRankSum=0.672;RAW_MQ=76960.00;ReadPosRankSum=-1.213;ANN=G|upstream_gene_variant|MODIFIER|Nucleoporin_NUP96|TcBrA4_0017790|transcript|TcBrA4_0017790-RA|protein_coding||c.-3187_-3186delTA|||||3186|,G|upstream_gene_variant|MODIFIER|chromatin_assembly_factor_1_subunit_B%2C_putative|TcBrA4_0017800|transcript|TcBrA4_0017800-RA|protein_coding||c.-897_-896delTA|||||896|,G|downstream_gene_variant|MODIFIER|hypothetical_protein%2C_conserved|TcBrA4_0017810|transcript|TcBrA4_0017810-RA|protein_coding||c.*1331_*1332delTA|||||1332|,G|downstream_gene_variant|MODIFIER|hypothetical_protein%2C_conserved|TcBrA4_0017820|transcript|TcBrA4_0017820-RA|protein_coding||c.*3539_*3540delTA|||||3540|,G|intergenic_region|MODIFIER|chromatin_assembly_factor_1_subunit_B%2C_putative-hypothetical_protein%2C_conserved|TcBrA4_0017800-TcBrA4_0017810|intergenic_region|TcBrA4_0017800-TcBrA4_0017810|||n.1516780_1516781delTA||||||	GT:AD:DP:GQ:PL:SB
TcBrA4_Chr4	1516818	.	G	GT	304.73	.	BaseQRankSum=0.029;ClippingRankSum=0.000;DP=37;ExcessHet=3.0103;MLEAC=1,0;MLEAF=0.500,0.00;MQRankSum=-1.377;RAW_MQ=64612.00;ReadPosRankSum=-1.143;ANN=GT|upstream_gene_variant|MODIFIER|Nucleoporin_NUP96|TcBrA4_0017790|transcript|TcBrA4_0017790-RA|protein_coding||c.-3225_-3224insA|||||3225|,GT|upstream_gene_variant|MODIFIER|chromatin_assembly_factor_1_subunit_B%2C_putative|TcBrA4_0017800|transcript|TcBrA4_0017800-RA|protein_coding||c.-935_-934insA|||||935|,GT|downstream_gene_variant|MODIFIER|hypothetical_protein%2C_conserved|TcBrA4_0017810|transcript|TcBrA4_0017810-RA|protein_coding||c.*1293_*1294insA|||||1293|,GT|downstream_gene_variant|MODIFIER|hypothetical_protein%2C_conserved|TcBrA4_0017820|transcript|TcBrA4_0017820-RA|protein_coding||c.*3501_*3502insA|||||3501|,GT|intergenic_region|MODIFIER|chromatin_assembly_factor_1_subunit_B%2C_putative-hypothetical_protein%2C_conserved|TcBrA4_0017800-TcBrA4_0017810|intergenic_region|TcBrA4_0017800-TcBrA4_0017810|||n.1516818_1516819insT||||||	GT:AD:DP:GQ:PL:SB
TcBrA4_Chr4	1516963	.	C	G	12.99	.	BaseQRankSum=0.820;ClippingRankSum=0.000;DP=16;ExcessHet=3.0103;MLEAC=1,0;MLEAF=0.500,0.00;MQRankSum=-1.854;RAW_MQ=26380.00;ReadPosRankSum=2.307;ANN=G|upstream_gene_variant|MODIFIER|Nucleoporin_NUP96|TcBrA4_0017790|transcript|TcBrA4_0017790-RA|protein_coding||c.-3369G>C|||||3369|,G|upstream_gene_variant|MODIFIER|chromatin_assembly_factor_1_subunit_B%2C_putative|TcBrA4_0017800|transcript|TcBrA4_0017800-RA|protein_coding||c.-1079G>C|||||1079|,G|downstream_gene_variant|MODIFIER|hypothetical_protein%2C_conserved|TcBrA4_0017810|transcript|TcBrA4_0017810-RA|protein_coding||c.*1149G>C|||||1149|,G|downstream_gene_variant|MODIFIER|hypothetical_protein%2C_conserved|TcBrA4_0017820|transcript|TcBrA4_0017820-RA|protein_coding||c.*3357G>C|||||3357|,G|intergenic_region|MODIFIER|chromatin_assembly_factor_1_subunit_B%2C_putative-hypothetical_protein%2C_conserved|TcBrA4_0017800-TcBrA4_0017810|intergenic_region|TcBrA4_0017800-TcBrA4_0017810|||n.1516963C>G||||||	GT:AD:DP:GQ:PL:SB
TcBrA4_Chr4	1516972	.	T	G	51.77	.	BaseQRankSum=1.146;ClippingRankSum=0.000;DP=13;ExcessHet=3.0103;MLEAC=1,0;MLEAF=0.500,0.00;MQRankSum=-0.098;RAW_MQ=21088.00;ReadPosRankSum=-1.704;ANN=G|upstream_gene_variant|MODIFIER|Nucleoporin_NUP96|TcBrA4_0017790|transcript|TcBrA4_0017790-RA|protein_coding||c.-3378A>C|||||3378|,G|upstream_gene_variant|MODIFIER|chromatin_assembly_factor_1_subunit_B%2C_putative|TcBrA4_0017800|transcript|TcBrA4_0017800-RA|protein_coding||c.-1088A>C|||||1088|,G|downstream_gene_variant|MODIFIER|hypothetical_protein%2C_conserved|TcBrA4_0017810|transcript|TcBrA4_0017810-RA|protein_coding||c.*1140A>C|||||1140|,G|downstream_gene_variant|MODIFIER|hypothetical_protein%2C_conserved|TcBrA4_0017820|transcript|TcBrA4_0017820-RA|protein_coding||c.*3348A>C|||||3348|,G|intergenic_region|MODIFIER|chromatin_assembly_factor_1_subunit_B%2C_putative-hypothetical_protein%2C_conserved|TcBrA4_0017800-TcBrA4_0017810|intergenic_region|TcBrA4_0017800-TcBrA4_0017810|||n.1516972T>G||||||	GT:AD:DP:GQ:PL:SB
TcBrA4_Chr4	1517228	.	T	C	0	.	BaseQRankSum=-1.703;ClippingRankSum=0.000;DP=12;ExcessHet=3.0103;MLEAC=0,0;MLEAF=0.00,0.00;MQRankSum=0.000;RAW_MQ=21168.00;ReadPosRankSum=0.000;ANN=C|upstream_gene_variant|MODIFIER|Nucleoporin_NUP96|TcBrA4_0017790|transcript|TcBrA4_0017790-RA|protein_coding||c.-3634A>G|||||3634|,C|upstream_gene_variant|MODIFIER|chromatin_assembly_factor_1_subunit_B%2C_putative|TcBrA4_0017800|transcript|TcBrA4_0017800-RA|protein_coding||c.-1344A>G|||||1344|,C|downstream_gene_variant|MODIFIER|hypothetical_protein%2C_conserved|TcBrA4_0017810|transcript|TcBrA4_0017810-RA|protein_coding||c.*884A>G|||||884|,C|downstream_gene_variant|MODIFIER|hypothetical_protein%2C_conserved|TcBrA4_0017820|transcript|TcBrA4_0017820-RA|protein_coding||c.*3092A>G|||||3092|,C|downstream_gene_variant|MODIFIER|hypothetical_protein%2C_conserved|TcBrA4_0017830|transcript|TcBrA4_0017830-RA|protein_coding||c.*4866A>G|||||4866|,C|intergenic_region|MODIFIER|chromatin_assembly_factor_1_subunit_B%2C_putative-hypothetical_protein%2C_conserved|TcBrA4_0017800-TcBrA4_0017810|intergenic_region|TcBrA4_0017800-TcBrA4_0017810|||n.1517228T>C||||||	GT:AD:DP:GQ:PL:SB
TcBrA4_Chr4	1517616	.	A	C	633.77	.	BaseQRankSum=0.404;ClippingRankSum=0.000;DP=33;ExcessHet=3.0103;MLEAC=1,0;MLEAF=0.500,0.00;MQRankSum=0.000;RAW_MQ=58212.00;ReadPosRankSum=-0.289;ANN=C|upstream_gene_variant|MODIFIER|Nucleoporin_NUP96|TcBrA4_0017790|transcript|TcBrA4_0017790-RA|protein_coding||c.-4022T>G|||||4022|,C|upstream_gene_variant|MODIFIER|chromatin_assembly_factor_1_subunit_B%2C_putative|TcBrA4_0017800|transcript|TcBrA4_0017800-RA|protein_coding||c.-1732T>G|||||1732|,C|downstream_gene_variant|MODIFIER|hypothetical_protein%2C_conserved|TcBrA4_0017810|transcript|TcBrA4_0017810-RA|protein_coding||c.*496T>G|||||496|,C|downstream_gene_variant|MODIFIER|hypothetical_protein%2C_conserved|TcBrA4_0017820|transcript|TcBrA4_0017820-RA|protein_coding||c.*2704T>G|||||2704|,C|downstream_gene_variant|MODIFIER|hypothetical_protein%2C_conserved|TcBrA4_0017830|transcript|TcBrA4_0017830-RA|protein_coding||c.*4478T>G|||||4478|,C|intergenic_region|MODIFIER|chromatin_assembly_factor_1_subunit_B%2C_putative-hypothetical_protein%2C_conserved|TcBrA4_0017800-TcBrA4_0017810|intergenic_region|TcBrA4_0017800-TcBrA4_0017810|||n.1517616A>C||||||	GT:AD:DP:GQ:PL:SB
TcBrA4_Chr4	1517777	.	CA	C	195.73	.	BaseQRankSum=-1.578;ClippingRankSum=0.000;DP=51;ExcessHet=3.0103;MLEAC=1,0,0;MLEAF=0.500,0.00,0.00;MQRankSum=0.000;RAW_MQ=89964.00;ReadPosRankSum=-2.654;ANN=C|upstream_gene_variant|MODIFIER|Nucleoporin_NUP96|TcBrA4_0017790|transcript|TcBrA4_0017790-RA|protein_coding||c.-4184delT|||||4184|,C|upstream_gene_variant|MODIFIER|chromatin_assembly_factor_1_subunit_B%2C_putative|TcBrA4_0017800|transcript|TcBrA4_0017800-RA|protein_coding||c.-1894delT|||||1894|,C|downstream_gene_variant|MODIFIER|hypothetical_protein%2C_conserved|TcBrA4_0017810|transcript|TcBrA4_0017810-RA|protein_coding||c.*334delT|||||334|,C|downstream_gene_variant|MODIFIER|hypothetical_protein%2C_conserved|TcBrA4_0017820|transcript|TcBrA4_0017820-RA|protein_coding||c.*2542delT|||||2542|,C|downstream_gene_variant|MODIFIER|hypothetical_protein%2C_conserved|TcBrA4_0017830|transcript|TcBrA4_0017830-RA|protein_coding||c.*4316delT|||||4316|,C|intergenic_region|MODIFIER|chromatin_assembly_factor_1_subunit_B%2C_putative-hypothetical_protein%2C_conserved|TcBrA4_0017800-TcBrA4_0017810|intergenic_region|TcBrA4_0017800-TcBrA4_0017810|||n.1517778delA||||||	GT:AD:DP:GQ:PL:SB
TcBrA4_Chr4	1517788	.	T	A	0	.	BaseQRankSum=-2.865;ClippingRankSum=0.000;DP=58;ExcessHet=3.0103;MLEAC=0,0;MLEAF=0.00,0.00;MQRankSum=0.000;RAW_MQ=102312.00;ReadPosRankSum=-2.213;ANN=A|upstream_gene_variant|MODIFIER|Nucleoporin_NUP96|TcBrA4_0017790|transcript|TcBrA4_0017790-RA|protein_coding||c.-4194A>T|||||4194|,A|upstream_gene_variant|MODIFIER|chromatin_assembly_factor_1_subunit_B%2C_putative|TcBrA4_0017800|transcript|TcBrA4_0017800-RA|protein_coding||c.-1904A>T|||||1904|,A|downstream_gene_variant|MODIFIER|hypothetical_protein%2C_conserved|TcBrA4_0017810|transcript|TcBrA4_0017810-RA|protein_coding||c.*324A>T|||||324|,A|downstream_gene_variant|MODIFIER|hypothetical_protein%2C_conserved|TcBrA4_0017820|transcript|TcBrA4_0017820-RA|protein_coding||c.*2532A>T|||||2532|,A|downstream_gene_variant|MODIFIER|hypothetical_protein%2C_conserved|TcBrA4_0017830|transcript|TcBrA4_0017830-RA|protein_coding||c.*4306A>T|||||4306|,A|intergenic_region|MODIFIER|chromatin_assembly_factor_1_subunit_B%2C_putative-hypothetical_protein%2C_conserved|TcBrA4_0017800-TcBrA4_0017810|intergenic_region|TcBrA4_0017800-TcBrA4_0017810|||n.1517788T>A||||||	GT:AD:DP:GQ:PL:SB
TcBrA4_Chr4	1517994	.	A	C	0	.	BaseQRankSum=-2.766;ClippingRankSum=0.000;DP=58;ExcessHet=3.0103;MLEAC=0,0;MLEAF=0.00,0.00;MQRankSum=0.000;RAW_MQ=102312.00;ReadPosRankSum=-0.528;ANN=C|upstream_gene_variant|MODIFIER|Nucleoporin_NUP96|TcBrA4_0017790|transcript|TcBrA4_0017790-RA|protein_coding||c.-4400T>G|||||4400|,C|upstream_gene_variant|MODIFIER|chromatin_assembly_factor_1_subunit_B%2C_putative|TcBrA4_0017800|transcript|TcBrA4_0017800-RA|protein_coding||c.-2110T>G|||||2110|,C|downstream_gene_variant|MODIFIER|hypothetical_protein%2C_conserved|TcBrA4_0017810|transcript|TcBrA4_0017810-RA|protein_coding||c.*118T>G|||||118|,C|downstream_gene_variant|MODIFIER|hypothetical_protein%2C_conserved|TcBrA4_0017820|transcript|TcBrA4_0017820-RA|protein_coding||c.*2326T>G|||||2326|,C|downstream_gene_variant|MODIFIER|hypothetical_protein%2C_conserved|TcBrA4_0017830|transcript|TcBrA4_0017830-RA|protein_coding||c.*4100T>G|||||4100|,C|intergenic_region|MODIFIER|chromatin_assembly_factor_1_subunit_B%2C_putative-hypothetical_protein%2C_conserved|TcBrA4_0017800-TcBrA4_0017810|intergenic_region|TcBrA4_0017800-TcBrA4_0017810|||n.1517994A>C||||||	GT:AD:DP:GQ:PL:SB
TcBrA4_Chr4	1519266	.	A	T	1122.77	.	BaseQRankSum=-0.787;ClippingRankSum=0.000;DP=83;ExcessHet=3.0103;MLEAC=1,0;MLEAF=0.500,0.00;MQRankSum=0.000;RAW_MQ=146412.00;ReadPosRankSum=0.057;ANN=T|missense_variant|MODERATE|hypothetical_protein%2C_conserved|TcBrA4_0017810|transcript|TcBrA4_0017810-RA|protein_coding|1/1|c.292T>A|p.Leu98Met|292/1446|292/1446|98/481||,T|upstream_gene_variant|MODIFIER|chromatin_assembly_factor_1_subunit_B%2C_putative|TcBrA4_0017800|transcript|TcBrA4_0017800-RA|protein_coding||c.-3382T>A|||||3382|,T|downstream_gene_variant|MODIFIER|hypothetical_protein%2C_conserved|TcBrA4_0017820|transcript|TcBrA4_0017820-RA|protein_coding||c.*1054T>A|||||1054|,T|downstream_gene_variant|MODIFIER|hypothetical_protein%2C_conserved|TcBrA4_0017830|transcript|TcBrA4_0017830-RA|protein_coding||c.*2828T>A|||||2828|,T|downstream_gene_variant|MODIFIER|acid_phosphatase%2C_putative|TcBrA4_0017840|transcript|TcBrA4_0017840-RA|protein_coding||c.*4331T>A|||||4331|	GT:AD:DP:GQ:PL:SB
TcBrA4_Chr4	1524008	.	G	A	1483.77	.	BaseQRankSum=0.045;ClippingRankSum=0.000;DP=95;ExcessHet=3.0103;MLEAC=1,0;MLEAF=0.500,0.00;MQRankSum=0.000;RAW_MQ=167580.00;ReadPosRankSum=1.557;ANN=A|synonymous_variant|LOW|acid_phosphatase%2C_putative|TcBrA4_0017840|transcript|TcBrA4_0017840-RA|protein_coding|1/1|c.951C>T|p.Pro317Pro|951/1362|951/1362|317/453||,A|upstream_gene_variant|MODIFIER|hypothetical_protein%2C_conserved|TcBrA4_0017810|transcript|TcBrA4_0017810-RA|protein_coding||c.-4451C>T|||||4451|,A|upstream_gene_variant|MODIFIER|hypothetical_protein%2C_conserved|TcBrA4_0017820|transcript|TcBrA4_0017820-RA|protein_coding||c.-2399C>T|||||2399|,A|upstream_gene_variant|MODIFIER|hypothetical_protein%2C_conserved|TcBrA4_0017830|transcript|TcBrA4_0017830-RA|protein_coding||c.-1117C>T|||||1117|,A|downstream_gene_variant|MODIFIER|hypothetical_protein%2C_conserved|TcBrA4_0017850|transcript|TcBrA4_0017850-RA|protein_coding||c.*1513C>T|||||1513|,A|downstream_gene_variant|MODIFIER|hypothetical_protein%2C_conserved|TcBrA4_0017860|transcript|TcBrA4_0017860-RA|protein_coding||c.*3699C>T|||||3699|	GT:AD:DP:GQ:PL:SB
TcBrA4_Chr4	1528525	.	T	C	1053.77	.	BaseQRankSum=-0.706;ClippingRankSum=0.000;DP=77;ExcessHet=3.0103;MLEAC=1,0;MLEAF=0.500,0.00;MQRankSum=0.000;RAW_MQ=135828.00;ReadPosRankSum=-0.180;ANN=C|missense_variant|MODERATE|hypothetical_protein%2C_conserved|TcBrA4_0017860|transcript|TcBrA4_0017860-RA|protein_coding|1/1|c.199A>G|p.Ile67Val|199/1017|199/1017|67/338||,C|upstream_gene_variant|MODIFIER|acid_phosphatase%2C_putative|TcBrA4_0017840|transcript|TcBrA4_0017840-RA|protein_coding||c.-3567A>G|||||3567|,C|upstream_gene_variant|MODIFIER|hypothetical_protein%2C_conserved|TcBrA4_0017850|transcript|TcBrA4_0017850-RA|protein_coding||c.-1364A>G|||||1364|,C|downstream_gene_variant|MODIFIER|hypothetical_protein|TcBrA4_0017870|transcript|TcBrA4_0017870-RA|protein_coding||c.*545A>G|||||545|,C|downstream_gene_variant|MODIFIER|hypothetical_protein%2C_conserved|TcBrA4_0017880|transcript|TcBrA4_0017880-RA|protein_coding||c.*1762A>G|||||1762|,C|downstream_gene_variant|MODIFIER|caltractin%2C_putative|TcBrA4_0017890|transcript|TcBrA4_0017890-RA|protein_coding||c.*2784A>G|||||2784|,C|downstream_gene_variant|MODIFIER|hypothetical_protein|TcBrA4_0017900|transcript|TcBrA4_0017900-RA|protein_coding||c.*3938A>G|||||3938|	GT:AD:DP:GQ:PL:SB
TcBrA4_Chr4	1554229	.	GTAT	G	495.73	.	DP=11;ExcessHet=3.0103;MLEAC=2,0;MLEAF=1.00,0.00;RAW_MQ=16101.00;ANN=G|upstream_gene_variant|MODIFIER|hypothetical_protein|TcBrA4_0017950|transcript|TcBrA4_0017950-RA|protein_coding||c.-2631_-2629delATA|||||2629|,G|upstream_gene_variant|MODIFIER|hypothetical_protein|TcBrA4_0017960|transcript|TcBrA4_0017960-RA|protein_coding||c.-678_-676delATA|||||676|,G|intergenic_region|MODIFIER|hypothetical_protein-hypothetical_protein|TcBrA4_0017960-TcBrA4_0017970|intergenic_region|TcBrA4_0017960-TcBrA4_0017970|||n.1554230_1554232delTAT||||||	GT:AD:DP:GQ:PGT:PID:PL:SB
TcBrA4_Chr4	1554237	.	T	C	504.77	.	DP=12;ExcessHet=3.0103;MLEAC=2,0;MLEAF=1.00,0.00;RAW_MQ=18668.00;ANN=C|upstream_gene_variant|MODIFIER|hypothetical_protein|TcBrA4_0017950|transcript|TcBrA4_0017950-RA|protein_coding||c.-2636A>G|||||2636|,C|upstream_gene_variant|MODIFIER|hypothetical_protein|TcBrA4_0017960|transcript|TcBrA4_0017960-RA|protein_coding||c.-683A>G|||||683|,C|intergenic_region|MODIFIER|hypothetical_protein-hypothetical_protein|TcBrA4_0017960-TcBrA4_0017970|intergenic_region|TcBrA4_0017960-TcBrA4_0017970|||n.1554237T>C||||||	GT:AD:DP:GQ:PGT:PID:PL:SB
TcBrA4_Chr4	1554272	.	TG	T	504.73	.	DP=16;ExcessHet=3.0103;MLEAC=2,0;MLEAF=1.00,0.00;RAW_MQ=25724.00;ANN=T|upstream_gene_variant|MODIFIER|hypothetical_protein|TcBrA4_0017950|transcript|TcBrA4_0017950-RA|protein_coding||c.-2672delC|||||2672|,T|upstream_gene_variant|MODIFIER|hypothetical_protein|TcBrA4_0017960|transcript|TcBrA4_0017960-RA|protein_coding||c.-719delC|||||719|,T|intergenic_region|MODIFIER|hypothetical_protein-hypothetical_protein|TcBrA4_0017960-TcBrA4_0017970|intergenic_region|TcBrA4_0017960-TcBrA4_0017970|||n.1554273delG||||||	GT:AD:DP:GQ:PL:SB
TcBrA4_Chr4	1554295	.	GA	G	616.73	.	DP=19;ExcessHet=3.0103;MLEAC=2,0;MLEAF=1.00,0.00;RAW_MQ=29693.00;ANN=G|upstream_gene_variant|MODIFIER|hypothetical_protein|TcBrA4_0017950|transcript|TcBrA4_0017950-RA|protein_coding||c.-2695delT|||||2695|,G|upstream_gene_variant|MODIFIER|hypothetical_protein|TcBrA4_0017960|transcript|TcBrA4_0017960-RA|protein_coding||c.-742delT|||||742|,G|intergenic_region|MODIFIER|hypothetical_protein-hypothetical_protein|TcBrA4_0017960-TcBrA4_0017970|intergenic_region|TcBrA4_0017960-TcBrA4_0017970|||n.1554296delA||||||	GT:AD:DP:GQ:PL:SB
TcBrA4_Chr4	1555560	.	AAAC	A	132.73	.	BaseQRankSum=3.598;ClippingRankSum=0.000;DP=61;ExcessHet=3.0103;MLEAC=1,0;MLEAF=0.500,0.00;MQRankSum=-3.459;RAW_MQ=106620.00;ReadPosRankSum=0.997;ANN=A|upstream_gene_variant|MODIFIER|hypothetical_protein|TcBrA4_0017950|transcript|TcBrA4_0017950-RA|protein_coding||c.-3962_-3960delGTT|||||3960|,A|upstream_gene_variant|MODIFIER|hypothetical_protein|TcBrA4_0017960|transcript|TcBrA4_0017960-RA|protein_coding||c.-2009_-2007delGTT|||||2007|,A|downstream_gene_variant|MODIFIER|hypothetical_protein|TcBrA4_0017970|transcript|TcBrA4_0017970-RA|protein_coding||c.*4049_*4051delGTT|||||4051|,A|intergenic_region|MODIFIER|hypothetical_protein-hypothetical_protein|TcBrA4_0017960-TcBrA4_0017970|intergenic_region|TcBrA4_0017960-TcBrA4_0017970|||n.1555561_1555563delAAC||||||	GT:AD:DP:GQ:PL:SB
TcBrA4_Chr4	1555631	.	T	TCC	764.73	.	BaseQRankSum=-0.192;ClippingRankSum=0.000;DP=65;ExcessHet=3.0103;MLEAC=1,0;MLEAF=0.500,0.00;MQRankSum=-3.343;RAW_MQ=113512.00;ReadPosRankSum=-1.242;ANN=TCC|upstream_gene_variant|MODIFIER|hypothetical_protein|TcBrA4_0017950|transcript|TcBrA4_0017950-RA|protein_coding||c.-4031_-4030insGG|||||4031|,TCC|upstream_gene_variant|MODIFIER|hypothetical_protein|TcBrA4_0017960|transcript|TcBrA4_0017960-RA|protein_coding||c.-2078_-2077insGG|||||2078|,TCC|downstream_gene_variant|MODIFIER|hypothetical_protein|TcBrA4_0017970|transcript|TcBrA4_0017970-RA|protein_coding||c.*3980_*3981insGG|||||3980|,TCC|intergenic_region|MODIFIER|hypothetical_protein-hypothetical_protein|TcBrA4_0017960-TcBrA4_0017970|intergenic_region|TcBrA4_0017960-TcBrA4_0017970|||n.1555631_1555632insCC||||||	GT:AD:DP:GQ:PL:SB
TcBrA4_Chr4	1555850	.	A	AAC	742.73	.	BaseQRankSum=0.799;ClippingRankSum=0.000;DP=46;ExcessHet=3.0103;MLEAC=1,0;MLEAF=0.500,0.00;MQRankSum=-1.497;RAW_MQ=80816.00;ReadPosRankSum=0.763;ANN=AAC|upstream_gene_variant|MODIFIER|hypothetical_protein|TcBrA4_0017950|transcript|TcBrA4_0017950-RA|protein_coding||c.-4250_-4249insGT|||||4250|,AAC|upstream_gene_variant|MODIFIER|hypothetical_protein|TcBrA4_0017960|transcript|TcBrA4_0017960-RA|protein_coding||c.-2297_-2296insGT|||||2297|,AAC|downstream_gene_variant|MODIFIER|hypothetical_protein|TcBrA4_0017970|transcript|TcBrA4_0017970-RA|protein_coding||c.*3761_*3762insGT|||||3761|,AAC|intergenic_region|MODIFIER|hypothetical_protein-hypothetical_protein|TcBrA4_0017960-TcBrA4_0017970|intergenic_region|TcBrA4_0017960-TcBrA4_0017970|||n.1555850_1555851insAC||||||	GT:AD:DP:GQ:PL:SB
TcBrA4_Chr4	1556222	.	A	AG	913.73	.	DP=22;ExcessHet=3.0103;MLEAC=2,0;MLEAF=1.00,0.00;RAW_MQ=38808.00;ANN=AG|upstream_gene_variant|MODIFIER|hypothetical_protein|TcBrA4_0017950|transcript|TcBrA4_0017950-RA|protein_coding||c.-4622_-4621insC|||||4622|,AG|upstream_gene_variant|MODIFIER|hypothetical_protein|TcBrA4_0017960|transcript|TcBrA4_0017960-RA|protein_coding||c.-2669_-2668insC|||||2669|,AG|downstream_gene_variant|MODIFIER|hypothetical_protein|TcBrA4_0017970|transcript|TcBrA4_0017970-RA|protein_coding||c.*3389_*3390insC|||||3389|,AG|intergenic_region|MODIFIER|hypothetical_protein-hypothetical_protein|TcBrA4_0017960-TcBrA4_0017970|intergenic_region|TcBrA4_0017960-TcBrA4_0017970|||n.1556222_1556223insG||||||	GT:AD:DP:GQ:PGT:PID:PL:SB
TcBrA4_Chr4	1556241	.	C	CA	673.73	.	DP=16;ExcessHet=3.0103;MLEAC=2,0;MLEAF=1.00,0.00;RAW_MQ=28224.00;ANN=CA|upstream_gene_variant|MODIFIER|hypothetical_protein|TcBrA4_0017950|transcript|TcBrA4_0017950-RA|protein_coding||c.-4641_-4640insT|||||4641|,CA|upstream_gene_variant|MODIFIER|hypothetical_protein|TcBrA4_0017960|transcript|TcBrA4_0017960-RA|protein_coding||c.-2688_-2687insT|||||2688|,CA|downstream_gene_variant|MODIFIER|hypothetical_protein|TcBrA4_0017970|transcript|TcBrA4_0017970-RA|protein_coding||c.*3370_*3371insT|||||3370|,CA|intergenic_region|MODIFIER|hypothetical_protein-hypothetical_protein|TcBrA4_0017960-TcBrA4_0017970|intergenic_region|TcBrA4_0017960-TcBrA4_0017970|||n.1556241_1556242insA||||||	GT:AD:DP:GQ:PGT:PID:PL:SB
TcBrA4_Chr4	1569291	.	CA	C	822.73	.	BaseQRankSum=-2.357;ClippingRankSum=0.000;DP=76;ExcessHet=3.0103;MLEAC=1,0;MLEAF=0.500,0.00;MQRankSum=1.029;RAW_MQ=125767.00;ReadPosRankSum=0.709;ANN=C|upstream_gene_variant|MODIFIER|sterol_24-c-methyltransferase%2C_putative|TcBrA4_0017980|transcript|TcBrA4_0017980-RA|protein_coding||c.-2518delT|||||2518|,C|upstream_gene_variant|MODIFIER|sterol_24-c-methyltransferase%2C_putative|TcBrA4_0017990|transcript|TcBrA4_0017990-RA|protein_coding||c.-304delT|||||304|,C|downstream_gene_variant|MODIFIER|base_J-associated_glucosyltransferase|TcBrA4_0018000|transcript|TcBrA4_0018000-RA|protein_coding||c.*1131delT|||||1131|,C|downstream_gene_variant|MODIFIER|hypothetical_protein|TcBrA4_0018010|transcript|TcBrA4_0018010-RA|protein_coding||c.*4522delT|||||4522|,C|intergenic_region|MODIFIER|sterol_24-c-methyltransferase%2C_putative-base_J-associated_glucosyltransferase|TcBrA4_0017990-TcBrA4_0018000|intergenic_region|TcBrA4_0017990-TcBrA4_0018000|||n.1569292delA||||||	GT:AD:DP:GQ:PL:SB
TcBrA4_Chr4	1569381	.	GA	G	1043.73	.	BaseQRankSum=-0.621;ClippingRankSum=0.000;DP=111;ExcessHet=3.0103;MLEAC=1,0;MLEAF=0.500,0.00;MQRankSum=-1.636;RAW_MQ=195476.00;ReadPosRankSum=1.203;ANN=G|upstream_gene_variant|MODIFIER|sterol_24-c-methyltransferase%2C_putative|TcBrA4_0017980|transcript|TcBrA4_0017980-RA|protein_coding||c.-2608delT|||||2608|,G|upstream_gene_variant|MODIFIER|sterol_24-c-methyltransferase%2C_putative|TcBrA4_0017990|transcript|TcBrA4_0017990-RA|protein_coding||c.-394delT|||||394|,G|downstream_gene_variant|MODIFIER|base_J-associated_glucosyltransferase|TcBrA4_0018000|transcript|TcBrA4_0018000-RA|protein_coding||c.*1041delT|||||1041|,G|downstream_gene_variant|MODIFIER|hypothetical_protein|TcBrA4_0018010|transcript|TcBrA4_0018010-RA|protein_coding||c.*4432delT|||||4432|,G|intergenic_region|MODIFIER|sterol_24-c-methyltransferase%2C_putative-base_J-associated_glucosyltransferase|TcBrA4_0017990-TcBrA4_0018000|intergenic_region|TcBrA4_0017990-TcBrA4_0018000|||n.1569382delA||||||	GT:AD:DP:GQ:PL:SB
TcBrA4_Chr4	1569510	.	A	AAAC	1271.73	.	BaseQRankSum=0.766;ClippingRankSum=0.000;DP=108;ExcessHet=3.0103;MLEAC=1,0;MLEAF=0.500,0.00;MQRankSum=-2.252;RAW_MQ=190020.00;ReadPosRankSum=-0.147;ANN=AAAC|upstream_gene_variant|MODIFIER|sterol_24-c-methyltransferase%2C_putative|TcBrA4_0017980|transcript|TcBrA4_0017980-RA|protein_coding||c.-2737_-2736insGTT|||||2737|,AAAC|upstream_gene_variant|MODIFIER|sterol_24-c-methyltransferase%2C_putative|TcBrA4_0017990|transcript|TcBrA4_0017990-RA|protein_coding||c.-523_-522insGTT|||||523|,AAAC|downstream_gene_variant|MODIFIER|base_J-associated_glucosyltransferase|TcBrA4_0018000|transcript|TcBrA4_0018000-RA|protein_coding||c.*912_*913insGTT|||||912|,AAAC|downstream_gene_variant|MODIFIER|hypothetical_protein|TcBrA4_0018010|transcript|TcBrA4_0018010-RA|protein_coding||c.*4303_*4304insGTT|||||4303|,AAAC|intergenic_region|MODIFIER|sterol_24-c-methyltransferase%2C_putative-base_J-associated_glucosyltransferase|TcBrA4_0017990-TcBrA4_0018000|intergenic_region|TcBrA4_0017990-TcBrA4_0018000|||n.1569510_1569511insAAC||||||	GT:AD:DP:GQ:PL:SB
TcBrA4_Chr4	1569857	.	CA	C	504.73	.	BaseQRankSum=0.061;ClippingRankSum=0.000;DP=58;ExcessHet=3.0103;MLEAC=1,0,0;MLEAF=0.500,0.00,0.00;MQRankSum=-1.636;RAW_MQ=101492.00;ReadPosRankSum=0.222;ANN=C|upstream_gene_variant|MODIFIER|sterol_24-c-methyltransferase%2C_putative|TcBrA4_0017980|transcript|TcBrA4_0017980-RA|protein_coding||c.-3084delT|||||3084|,C|upstream_gene_variant|MODIFIER|sterol_24-c-methyltransferase%2C_putative|TcBrA4_0017990|transcript|TcBrA4_0017990-RA|protein_coding||c.-870delT|||||870|,C|downstream_gene_variant|MODIFIER|base_J-associated_glucosyltransferase|TcBrA4_0018000|transcript|TcBrA4_0018000-RA|protein_coding||c.*565delT|||||565|,C|downstream_gene_variant|MODIFIER|hypothetical_protein|TcBrA4_0018010|transcript|TcBrA4_0018010-RA|protein_coding||c.*3956delT|||||3956|,C|intergenic_region|MODIFIER|sterol_24-c-methyltransferase%2C_putative-base_J-associated_glucosyltransferase|TcBrA4_0017990-TcBrA4_0018000|intergenic_region|TcBrA4_0017990-TcBrA4_0018000|||n.1569858delA||||||	GT:AD:DP:GQ:PL:SB
TcBrA4_Chr4	1569952	.	CAAAA	C	708.73	.	BaseQRankSum=1.892;ClippingRankSum=0.000;DP=67;ExcessHet=3.0103;MLEAC=0,1,0;MLEAF=0.00,0.500,0.00;MQRankSum=-1.963;RAW_MQ=117368.00;ReadPosRankSum=-0.240;ANN=C|upstream_gene_variant|MODIFIER|sterol_24-c-methyltransferase%2C_putative|TcBrA4_0017980|transcript|TcBrA4_0017980-RA|protein_coding||c.-3182_-3179delTTTT|||||3179|,C|upstream_gene_variant|MODIFIER|sterol_24-c-methyltransferase%2C_putative|TcBrA4_0017990|transcript|TcBrA4_0017990-RA|protein_coding||c.-968_-965delTTTT|||||965|,C|downstream_gene_variant|MODIFIER|base_J-associated_glucosyltransferase|TcBrA4_0018000|transcript|TcBrA4_0018000-RA|protein_coding||c.*467_*470delTTTT|||||470|,C|downstream_gene_variant|MODIFIER|hypothetical_protein|TcBrA4_0018010|transcript|TcBrA4_0018010-RA|protein_coding||c.*3858_*3861delTTTT|||||3861|,C|intergenic_region|MODIFIER|sterol_24-c-methyltransferase%2C_putative-base_J-associated_glucosyltransferase|TcBrA4_0017990-TcBrA4_0018000|intergenic_region|TcBrA4_0017990-TcBrA4_0018000|||n.1569953_1569956delAAAA||||||	GT:AD:DP:GQ:PL:SB
TcBrA4_Chr4	1569977	.	A	T	600.77	.	BaseQRankSum=-0.640;ClippingRankSum=0.000;DP=61;ExcessHet=3.0103;MLEAC=1,0;MLEAF=0.500,0.00;MQRankSum=-2.036;RAW_MQ=106948.00;ReadPosRankSum=1.430;ANN=T|upstream_gene_variant|MODIFIER|sterol_24-c-methyltransferase%2C_putative|TcBrA4_0017980|transcript|TcBrA4_0017980-RA|protein_coding||c.-3203T>A|||||3203|,T|upstream_gene_variant|MODIFIER|sterol_24-c-methyltransferase%2C_putative|TcBrA4_0017990|transcript|TcBrA4_0017990-RA|protein_coding||c.-989T>A|||||989|,T|downstream_gene_variant|MODIFIER|base_J-associated_glucosyltransferase|TcBrA4_0018000|transcript|TcBrA4_0018000-RA|protein_coding||c.*446T>A|||||446|,T|downstream_gene_variant|MODIFIER|hypothetical_protein|TcBrA4_0018010|transcript|TcBrA4_0018010-RA|protein_coding||c.*3837T>A|||||3837|,T|intergenic_region|MODIFIER|sterol_24-c-methyltransferase%2C_putative-base_J-associated_glucosyltransferase|TcBrA4_0017990-TcBrA4_0018000|intergenic_region|TcBrA4_0017990-TcBrA4_0018000|||n.1569977A>T||||||	GT:AD:DP:GQ:PL:SB
TcBrA4_Chr4	1570040	.	T	C	986.77	.	BaseQRankSum=-1.697;ClippingRankSum=0.000;DP=60;ExcessHet=3.0103;MLEAC=1,0;MLEAF=0.500,0.00;MQRankSum=-1.864;RAW_MQ=105348.00;ReadPosRankSum=-1.149;ANN=C|upstream_gene_variant|MODIFIER|sterol_24-c-methyltransferase%2C_putative|TcBrA4_0017980|transcript|TcBrA4_0017980-RA|protein_coding||c.-3266A>G|||||3266|,C|upstream_gene_variant|MODIFIER|sterol_24-c-methyltransferase%2C_putative|TcBrA4_0017990|transcript|TcBrA4_0017990-RA|protein_coding||c.-1052A>G|||||1052|,C|downstream_gene_variant|MODIFIER|base_J-associated_glucosyltransferase|TcBrA4_0018000|transcript|TcBrA4_0018000-RA|protein_coding||c.*383A>G|||||383|,C|downstream_gene_variant|MODIFIER|hypothetical_protein|TcBrA4_0018010|transcript|TcBrA4_0018010-RA|protein_coding||c.*3774A>G|||||3774|,C|intergenic_region|MODIFIER|sterol_24-c-methyltransferase%2C_putative-base_J-associated_glucosyltransferase|TcBrA4_0017990-TcBrA4_0018000|intergenic_region|TcBrA4_0017990-TcBrA4_0018000|||n.1570040T>C||||||	GT:AD:DP:GQ:PL:SB
TcBrA4_Chr4	1570441	.	C	CTCT	1091.73	.	BaseQRankSum=-1.010;ClippingRankSum=0.000;DP=80;ExcessHet=3.0103;MLEAC=1,0;MLEAF=0.500,0.00;MQRankSum=0.000;RAW_MQ=141120.00;ReadPosRankSum=-1.143;ANN=CTCT|disruptive_inframe_insertion|MODERATE|base_J-associated_glucosyltransferase|TcBrA4_0018000|transcript|TcBrA4_0018000-RA|protein_coding|1/1|c.1896_1898dupAGA|p.Glu633dup|1898/1917|1898/1917|633/638||,CTCT|upstream_gene_variant|MODIFIER|sterol_24-c-methyltransferase%2C_putative|TcBrA4_0017980|transcript|TcBrA4_0017980-RA|protein_coding||c.-3670_-3668dupAGA|||||3668|,CTCT|upstream_gene_variant|MODIFIER|sterol_24-c-methyltransferase%2C_putative|TcBrA4_0017990|transcript|TcBrA4_0017990-RA|protein_coding||c.-1456_-1454dupAGA|||||1454|,CTCT|downstream_gene_variant|MODIFIER|hypothetical_protein|TcBrA4_0018010|transcript|TcBrA4_0018010-RA|protein_coding||c.*3370_*3372dupAGA|||||3372|	GT:AD:DP:GQ:PL:SB
TcBrA4_Chr4	1572259	.	A	G	949.77	.	BaseQRankSum=-0.899;ClippingRankSum=0.000;DP=62;ExcessHet=3.0103;MLEAC=1,0;MLEAF=0.500,0.00;MQRankSum=0.000;RAW_MQ=109368.00;ReadPosRankSum=-0.144;ANN=G|synonymous_variant|LOW|base_J-associated_glucosyltransferase|TcBrA4_0018000|transcript|TcBrA4_0018000-RA|protein_coding|1/1|c.81T>C|p.Gly27Gly|81/1917|81/1917|27/638||,G|upstream_gene_variant|MODIFIER|sterol_24-c-methyltransferase%2C_putative|TcBrA4_0017990|transcript|TcBrA4_0017990-RA|protein_coding||c.-3271T>C|||||3271|,G|downstream_gene_variant|MODIFIER|hypothetical_protein|TcBrA4_0018010|transcript|TcBrA4_0018010-RA|protein_coding||c.*1555T>C|||||1555|,G|downstream_gene_variant|MODIFIER|tyrosine_aminotransferase%2C_putative|TcBrA4_0018020|transcript|TcBrA4_0018020-RA|protein_coding||c.*3192T>C|||||3192|,G|downstream_gene_variant|MODIFIER|tyrosine_aminotransferase|TcBrA4_0018030|transcript|TcBrA4_0018030-RA|protein_coding||c.*4963T>C|||||4963|	GT:AD:DP:GQ:PL:SB
TcBrA4_Chr4	1572279	.	C	G	951.77	.	BaseQRankSum=-1.614;ClippingRankSum=0.000;DP=67;ExcessHet=3.0103;MLEAC=1,0;MLEAF=0.500,0.00;MQRankSum=0.000;RAW_MQ=118188.00;ReadPosRankSum=0.030;ANN=G|missense_variant|MODERATE|base_J-associated_glucosyltransferase|TcBrA4_0018000|transcript|TcBrA4_0018000-RA|protein_coding|1/1|c.61G>C|p.Val21Leu|61/1917|61/1917|21/638||,G|upstream_gene_variant|MODIFIER|sterol_24-c-methyltransferase%2C_putative|TcBrA4_0017990|transcript|TcBrA4_0017990-RA|protein_coding||c.-3291G>C|||||3291|,G|downstream_gene_variant|MODIFIER|hypothetical_protein|TcBrA4_0018010|transcript|TcBrA4_0018010-RA|protein_coding||c.*1535G>C|||||1535|,G|downstream_gene_variant|MODIFIER|tyrosine_aminotransferase%2C_putative|TcBrA4_0018020|transcript|TcBrA4_0018020-RA|protein_coding||c.*3172G>C|||||3172|,G|downstream_gene_variant|MODIFIER|tyrosine_aminotransferase|TcBrA4_0018030|transcript|TcBrA4_0018030-RA|protein_coding||c.*4943G>C|||||4943|	GT:AD:DP:GQ:PL:SB
TcBrA4_Chr4	1572509	.	A	G	0.08	.	BaseQRankSum=-1.445;ClippingRankSum=0.000;DP=12;ExcessHet=3.0103;MLEAC=1,0;MLEAF=0.500,0.00;MQRankSum=0.671;RAW_MQ=21004.00;ReadPosRankSum=-0.974;ANN=G|upstream_gene_variant|MODIFIER|sterol_24-c-methyltransferase%2C_putative|TcBrA4_0017990|transcript|TcBrA4_0017990-RA|protein_coding||c.-3521T>C|||||3521|,G|upstream_gene_variant|MODIFIER|base_J-associated_glucosyltransferase|TcBrA4_0018000|transcript|TcBrA4_0018000-RA|protein_coding||c.-170T>C|||||170|,G|downstream_gene_variant|MODIFIER|hypothetical_protein|TcBrA4_0018010|transcript|TcBrA4_0018010-RA|protein_coding||c.*1305T>C|||||1305|,G|downstream_gene_variant|MODIFIER|tyrosine_aminotransferase%2C_putative|TcBrA4_0018020|transcript|TcBrA4_0018020-RA|protein_coding||c.*2942T>C|||||2942|,G|downstream_gene_variant|MODIFIER|tyrosine_aminotransferase|TcBrA4_0018030|transcript|TcBrA4_0018030-RA|protein_coding||c.*4713T>C|||||4713|,G|intergenic_region|MODIFIER|base_J-associated_glucosyltransferase-hypothetical_protein|TcBrA4_0018000-TcBrA4_0018010|intergenic_region|TcBrA4_0018000-TcBrA4_0018010|||n.1572509A>G||||||	GT:AD:DP:GQ:PL:SB
TcBrA4_Chr4	1572695	.	C	A	143.73	.	BaseQRankSum=0.534;ClippingRankSum=0.000;DP=27;ExcessHet=3.0103;MLEAC=1,0,0;MLEAF=0.500,0.00,0.00;MQRankSum=0.625;RAW_MQ=47464.00;ReadPosRankSum=1.623;ANN=A|upstream_gene_variant|MODIFIER|sterol_24-c-methyltransferase%2C_putative|TcBrA4_0017990|transcript|TcBrA4_0017990-RA|protein_coding||c.-3707G>T|||||3707|,A|upstream_gene_variant|MODIFIER|base_J-associated_glucosyltransferase|TcBrA4_0018000|transcript|TcBrA4_0018000-RA|protein_coding||c.-356G>T|||||356|,A|downstream_gene_variant|MODIFIER|hypothetical_protein|TcBrA4_0018010|transcript|TcBrA4_0018010-RA|protein_coding||c.*1119G>T|||||1119|,A|downstream_gene_variant|MODIFIER|tyrosine_aminotransferase%2C_putative|TcBrA4_0018020|transcript|TcBrA4_0018020-RA|protein_coding||c.*2756G>T|||||2756|,A|downstream_gene_variant|MODIFIER|tyrosine_aminotransferase|TcBrA4_0018030|transcript|TcBrA4_0018030-RA|protein_coding||c.*4527G>T|||||4527|,A|intergenic_region|MODIFIER|base_J-associated_glucosyltransferase-hypothetical_protein|TcBrA4_0018000-TcBrA4_0018010|intergenic_region|TcBrA4_0018000-TcBrA4_0018010|||n.1572695C>A||||||	GT:AD:DP:GQ:PL:SB
TcBrA4_Chr4	1572949	.	TG	T	55.73	.	BaseQRankSum=1.232;ClippingRankSum=0.000;DP=86;ExcessHet=3.0103;MLEAC=1,0;MLEAF=0.500,0.00;MQRankSum=0.000;RAW_MQ=151704.00;ReadPosRankSum=2.044;ANN=T|upstream_gene_variant|MODIFIER|sterol_24-c-methyltransferase%2C_putative|TcBrA4_0017990|transcript|TcBrA4_0017990-RA|protein_coding||c.-3962delC|||||3962|,T|upstream_gene_variant|MODIFIER|base_J-associated_glucosyltransferase|TcBrA4_0018000|transcript|TcBrA4_0018000-RA|protein_coding||c.-611delC|||||611|,T|downstream_gene_variant|MODIFIER|hypothetical_protein|TcBrA4_0018010|transcript|TcBrA4_0018010-RA|protein_coding||c.*864delC|||||864|,T|downstream_gene_variant|MODIFIER|tyrosine_aminotransferase%2C_putative|TcBrA4_0018020|transcript|TcBrA4_0018020-RA|protein_coding||c.*2501delC|||||2501|,T|downstream_gene_variant|MODIFIER|tyrosine_aminotransferase|TcBrA4_0018030|transcript|TcBrA4_0018030-RA|protein_coding||c.*4272delC|||||4272|,T|intergenic_region|MODIFIER|base_J-associated_glucosyltransferase-hypothetical_protein|TcBrA4_0018000-TcBrA4_0018010|intergenic_region|TcBrA4_0018000-TcBrA4_0018010|||n.1572950delG||||||	GT:AD:DP:GQ:PL:SB
TcBrA4_Chr4	1573072	.	T	C	1368.77	.	BaseQRankSum=0.524;ClippingRankSum=0.000;DP=92;ExcessHet=3.0103;MLEAC=1,0;MLEAF=0.500,0.00;MQRankSum=0.000;RAW_MQ=162288.00;ReadPosRankSum=1.391;ANN=C|upstream_gene_variant|MODIFIER|sterol_24-c-methyltransferase%2C_putative|TcBrA4_0017990|transcript|TcBrA4_0017990-RA|protein_coding||c.-4084A>G|||||4084|,C|upstream_gene_variant|MODIFIER|base_J-associated_glucosyltransferase|TcBrA4_0018000|transcript|TcBrA4_0018000-RA|protein_coding||c.-733A>G|||||733|,C|downstream_gene_variant|MODIFIER|hypothetical_protein|TcBrA4_0018010|transcript|TcBrA4_0018010-RA|protein_coding||c.*742A>G|||||742|,C|downstream_gene_variant|MODIFIER|tyrosine_aminotransferase%2C_putative|TcBrA4_0018020|transcript|TcBrA4_0018020-RA|protein_coding||c.*2379A>G|||||2379|,C|downstream_gene_variant|MODIFIER|tyrosine_aminotransferase|TcBrA4_0018030|transcript|TcBrA4_0018030-RA|protein_coding||c.*4150A>G|||||4150|,C|intergenic_region|MODIFIER|base_J-associated_glucosyltransferase-hypothetical_protein|TcBrA4_0018000-TcBrA4_0018010|intergenic_region|TcBrA4_0018000-TcBrA4_0018010|||n.1573072T>C||||||	GT:AD:DP:GQ:PL:SB
TcBrA4_Chr4	1573768	.	A	C	11.12	.	BaseQRankSum=-2.498;ClippingRankSum=0.000;DP=41;ExcessHet=3.0103;MLEAC=1,0;MLEAF=0.500,0.00;MQRankSum=0.000;RAW_MQ=72324.00;ReadPosRankSum=-2.896;ANN=C|upstream_gene_variant|MODIFIER|sterol_24-c-methyltransferase%2C_putative|TcBrA4_0017990|transcript|TcBrA4_0017990-RA|protein_coding||c.-4780T>G|||||4780|,C|upstream_gene_variant|MODIFIER|base_J-associated_glucosyltransferase|TcBrA4_0018000|transcript|TcBrA4_0018000-RA|protein_coding||c.-1429T>G|||||1429|,C|downstream_gene_variant|MODIFIER|hypothetical_protein|TcBrA4_0018010|transcript|TcBrA4_0018010-RA|protein_coding||c.*46T>G|||||46|,C|downstream_gene_variant|MODIFIER|tyrosine_aminotransferase%2C_putative|TcBrA4_0018020|transcript|TcBrA4_0018020-RA|protein_coding||c.*1683T>G|||||1683|,C|downstream_gene_variant|MODIFIER|tyrosine_aminotransferase|TcBrA4_0018030|transcript|TcBrA4_0018030-RA|protein_coding||c.*3454T>G|||||3454|,C|intergenic_region|MODIFIER|base_J-associated_glucosyltransferase-hypothetical_protein|TcBrA4_0018000-TcBrA4_0018010|intergenic_region|TcBrA4_0018000-TcBrA4_0018010|||n.1573768A>C||||||	GT:AD:DP:GQ:PGT:PID:PL:SB
TcBrA4_Chr4	1573772	.	A	C	8.44	.	BaseQRankSum=-2.309;ClippingRankSum=0.000;DP=37;ExcessHet=3.0103;MLEAC=1,0;MLEAF=0.500,0.00;MQRankSum=0.000;RAW_MQ=65268.00;ReadPosRankSum=-2.812;ANN=C|upstream_gene_variant|MODIFIER|sterol_24-c-methyltransferase%2C_putative|TcBrA4_0017990|transcript|TcBrA4_0017990-RA|protein_coding||c.-4784T>G|||||4784|,C|upstream_gene_variant|MODIFIER|base_J-associated_glucosyltransferase|TcBrA4_0018000|transcript|TcBrA4_0018000-RA|protein_coding||c.-1433T>G|||||1433|,C|downstream_gene_variant|MODIFIER|hypothetical_protein|TcBrA4_0018010|transcript|TcBrA4_0018010-RA|protein_coding||c.*42T>G|||||42|,C|downstream_gene_variant|MODIFIER|tyrosine_aminotransferase%2C_putative|TcBrA4_0018020|transcript|TcBrA4_0018020-RA|protein_coding||c.*1679T>G|||||1679|,C|downstream_gene_variant|MODIFIER|tyrosine_aminotransferase|TcBrA4_0018030|transcript|TcBrA4_0018030-RA|protein_coding||c.*3450T>G|||||3450|,C|intergenic_region|MODIFIER|base_J-associated_glucosyltransferase-hypothetical_protein|TcBrA4_0018000-TcBrA4_0018010|intergenic_region|TcBrA4_0018000-TcBrA4_0018010|||n.1573772A>C||||||	GT:AD:DP:GQ:PGT:PID:PL:SB
TcBrA4_Chr4	1574446	.	GT	G	0.92	.	BaseQRankSum=0.016;ClippingRankSum=0.000;DP=60;ExcessHet=3.0103;MLEAC=0,1,0;MLEAF=0.00,0.500,0.00;MQRankSum=0.000;RAW_MQ=105840.00;ReadPosRankSum=-0.999;ANN=G|upstream_gene_variant|MODIFIER|base_J-associated_glucosyltransferase|TcBrA4_0018000|transcript|TcBrA4_0018000-RA|protein_coding||c.-2108delA|||||2108|,G|upstream_gene_variant|MODIFIER|hypothetical_protein|TcBrA4_0018010|transcript|TcBrA4_0018010-RA|protein_coding||c.-259delA|||||259|,G|downstream_gene_variant|MODIFIER|tyrosine_aminotransferase%2C_putative|TcBrA4_0018020|transcript|TcBrA4_0018020-RA|protein_coding||c.*1004delA|||||1004|,G|downstream_gene_variant|MODIFIER|tyrosine_aminotransferase|TcBrA4_0018030|transcript|TcBrA4_0018030-RA|protein_coding||c.*2775delA|||||2775|,G|intergenic_region|MODIFIER|hypothetical_protein-tyrosine_aminotransferase%2C_putative|TcBrA4_0018010-TcBrA4_0018020|intergenic_region|TcBrA4_0018010-TcBrA4_0018020|||n.1574447delT||||||	GT:AD:DP:GQ:PL:SB
TcBrA4_Chr4	1575109	.	C	CA	906.73	.	BaseQRankSum=-0.571;ClippingRankSum=0.000;DP=89;ExcessHet=3.0103;MLEAC=1,0;MLEAF=0.500,0.00;MQRankSum=-1.273;RAW_MQ=156668.00;ReadPosRankSum=-1.199;ANN=CA|upstream_gene_variant|MODIFIER|base_J-associated_glucosyltransferase|TcBrA4_0018000|transcript|TcBrA4_0018000-RA|protein_coding||c.-2771_-2770insT|||||2771|,CA|upstream_gene_variant|MODIFIER|hypothetical_protein|TcBrA4_0018010|transcript|TcBrA4_0018010-RA|protein_coding||c.-922_-921insT|||||922|,CA|downstream_gene_variant|MODIFIER|tyrosine_aminotransferase%2C_putative|TcBrA4_0018020|transcript|TcBrA4_0018020-RA|protein_coding||c.*341_*342insT|||||341|,CA|downstream_gene_variant|MODIFIER|tyrosine_aminotransferase|TcBrA4_0018030|transcript|TcBrA4_0018030-RA|protein_coding||c.*2112_*2113insT|||||2112|,CA|intergenic_region|MODIFIER|hypothetical_protein-tyrosine_aminotransferase%2C_putative|TcBrA4_0018010-TcBrA4_0018020|intergenic_region|TcBrA4_0018010-TcBrA4_0018020|||n.1575109_1575110insA||||||	GT:AD:DP:GQ:PL:SB
TcBrA4_Chr4	1575359	.	T	C	1229.77	.	BaseQRankSum=0.799;ClippingRankSum=0.000;DP=112;ExcessHet=3.0103;MLEAC=1,0;MLEAF=0.500,0.00;MQRankSum=0.000;RAW_MQ=197568.00;ReadPosRankSum=-0.738;ANN=C|upstream_gene_variant|MODIFIER|base_J-associated_glucosyltransferase|TcBrA4_0018000|transcript|TcBrA4_0018000-RA|protein_coding||c.-3020A>G|||||3020|,C|upstream_gene_variant|MODIFIER|hypothetical_protein|TcBrA4_0018010|transcript|TcBrA4_0018010-RA|protein_coding||c.-1171A>G|||||1171|,C|downstream_gene_variant|MODIFIER|tyrosine_aminotransferase%2C_putative|TcBrA4_0018020|transcript|TcBrA4_0018020-RA|protein_coding||c.*92A>G|||||92|,C|downstream_gene_variant|MODIFIER|tyrosine_aminotransferase|TcBrA4_0018030|transcript|TcBrA4_0018030-RA|protein_coding||c.*1863A>G|||||1863|,C|downstream_gene_variant|MODIFIER|tyrosine_aminotransferase%2C_putative_(fragment)|TcBrA4_0018040|transcript|TcBrA4_0018040-RA|protein_coding||c.*4784A>G|||||4784|,C|intergenic_region|MODIFIER|hypothetical_protein-tyrosine_aminotransferase%2C_putative|TcBrA4_0018010-TcBrA4_0018020|intergenic_region|TcBrA4_0018010-TcBrA4_0018020|||n.1575359T>C||||||	GT:AD:DP:GQ:PL:SB
TcBrA4_Chr4	1595273	.	AG	A	11.08	.	BaseQRankSum=0.763;ClippingRankSum=0.000;DP=64;ExcessHet=3.0103;MLEAC=1,0;MLEAF=0.500,0.00;MQRankSum=1.364;RAW_MQ=74385.00;ReadPosRankSum=-0.404;ANN=A|upstream_gene_variant|MODIFIER|Mucin-associated_surface_protein_(MASP)%2C_putative_(fragment)|TcBrA4_0177580|transcript|TcBrA4_0177580:pseudogenic_transcript|protein_coding||c.-155delG|||||155|WARNING_TRANSCRIPT_MULTIPLE_STOP_CODONS,A|upstream_gene_variant|MODIFIER|trans-sialidase%2C_Group_V%2C_putative|TcBrA4_0140320|transcript|TcBrA4_0140320-RA|protein_coding||c.-3391delG|||||3391|,A|downstream_gene_variant|MODIFIER|hypothetical_protein|TcBrA4_0011790|transcript|TcBrA4_0011790-RA|protein_coding||c.*84delC|||||84|,A|intergenic_region|MODIFIER|tyrosine_aminotransferase-hypothetical_protein|TcBrA4_0011780-TcBrA4_0011790|intergenic_region|TcBrA4_0011780-TcBrA4_0011790|||n.1595274delG||||||	GT:AD:DP:GQ:PGT:PID:PL:SB
TcBrA4_Chr4	1601231	.	A	T	331.77	.	BaseQRankSum=0.935;ClippingRankSum=0.000;DP=27;ExcessHet=3.0103;MLEAC=1,0;MLEAF=0.500,0.00;MQRankSum=1.899;RAW_MQ=40356.00;ReadPosRankSum=-0.352;ANN=T|downstream_gene_variant|MODIFIER|trans-sialidase%2C_Group_V%2C_putative|TcBrA4_0140320|transcript|TcBrA4_0140320-RA|protein_coding||c.*95A>T|||||95|,T|intergenic_region|MODIFIER|trans-sialidase%2C_Group_V%2C_putative-trans-sialidase%2C_Group_V%2C_putative|TcBrA4_0140320-TcBrA4_0145060|intergenic_region|TcBrA4_0140320-TcBrA4_0145060|||n.1601231A>T||||||	GT:AD:DP:GQ:PGT:PID:PL:SB
TcBrA4_Chr4	1601232	.	A	T	331.77	.	BaseQRankSum=1.034;ClippingRankSum=0.000;DP=26;ExcessHet=3.0103;MLEAC=1,0;MLEAF=0.500,0.00;MQRankSum=2.001;RAW_MQ=38592.00;ReadPosRankSum=-0.712;ANN=T|downstream_gene_variant|MODIFIER|trans-sialidase%2C_Group_V%2C_putative|TcBrA4_0140320|transcript|TcBrA4_0140320-RA|protein_coding||c.*96A>T|||||96|,T|intergenic_region|MODIFIER|trans-sialidase%2C_Group_V%2C_putative-trans-sialidase%2C_Group_V%2C_putative|TcBrA4_0140320-TcBrA4_0145060|intergenic_region|TcBrA4_0140320-TcBrA4_0145060|||n.1601232A>T||||||	GT:AD:DP:GQ:PGT:PID:PL:SB
TcBrA4_Chr4	1601291	.	AT	A	64.73	.	BaseQRankSum=-0.748;ClippingRankSum=0.000;DP=42;ExcessHet=3.0103;MLEAC=1,0,0;MLEAF=0.500,0.00,0.00;MQRankSum=-0.107;RAW_MQ=65025.00;ReadPosRankSum=0.582;ANN=A|downstream_gene_variant|MODIFIER|trans-sialidase%2C_Group_V%2C_putative|TcBrA4_0140320|transcript|TcBrA4_0140320-RA|protein_coding||c.*156delT|||||156|,A|intergenic_region|MODIFIER|trans-sialidase%2C_Group_V%2C_putative-trans-sialidase%2C_Group_V%2C_putative|TcBrA4_0140320-TcBrA4_0145060|intergenic_region|TcBrA4_0140320-TcBrA4_0145060|||n.1601292delT||||||	GT:AD:DP:GQ:PL:SB
TcBrA4_Chr4	1601841	.	A	G	801.77	.	BaseQRankSum=1.969;ClippingRankSum=0.000;DP=56;ExcessHet=3.0103;MLEAC=1,0;MLEAF=0.500,0.00;MQRankSum=-1.672;RAW_MQ=66694.00;ReadPosRankSum=-1.954;ANN=G|downstream_gene_variant|MODIFIER|trans-sialidase%2C_Group_V%2C_putative|TcBrA4_0140320|transcript|TcBrA4_0140320-RA|protein_coding||c.*705A>G|||||705|,G|intergenic_region|MODIFIER|trans-sialidase%2C_Group_V%2C_putative-trans-sialidase%2C_Group_V%2C_putative|TcBrA4_0140320-TcBrA4_0145060|intergenic_region|TcBrA4_0140320-TcBrA4_0145060|||n.1601841A>G||||||	GT:AD:DP:GQ:PL:SB
TcBrA4_Chr4	1602034	.	G	C	1552.77	.	BaseQRankSum=0.648;ClippingRankSum=0.000;DP=90;ExcessHet=3.0103;MLEAC=1,0;MLEAF=0.500,0.00;MQRankSum=1.571;RAW_MQ=157972.00;ReadPosRankSum=-0.702;ANN=C|downstream_gene_variant|MODIFIER|trans-sialidase%2C_Group_V%2C_putative|TcBrA4_0140320|transcript|TcBrA4_0140320-RA|protein_coding||c.*898G>C|||||898|,C|intergenic_region|MODIFIER|trans-sialidase%2C_Group_V%2C_putative-trans-sialidase%2C_Group_V%2C_putative|TcBrA4_0140320-TcBrA4_0145060|intergenic_region|TcBrA4_0140320-TcBrA4_0145060|||n.1602034G>C||||||	GT:AD:DP:GQ:PL:SB
TcBrA4_Chr4	1602889	.	A	G	317.77	.	BaseQRankSum=-0.724;ClippingRankSum=0.000;DP=63;ExcessHet=3.0103;MLEAC=1,0;MLEAF=0.500,0.00;MQRankSum=-6.022;RAW_MQ=57598.00;ReadPosRankSum=1.417;ANN=G|downstream_gene_variant|MODIFIER|trans-sialidase%2C_Group_V%2C_putative|TcBrA4_0140320|transcript|TcBrA4_0140320-RA|protein_coding||c.*1753A>G|||||1753|,G|intergenic_region|MODIFIER|trans-sialidase%2C_Group_V%2C_putative-trans-sialidase%2C_Group_V%2C_putative|TcBrA4_0140320-TcBrA4_0145060|intergenic_region|TcBrA4_0140320-TcBrA4_0145060|||n.1602889A>G||||||	GT:AD:DP:GQ:PL:SB
TcBrA4_Chr4	1604401	.	T	G	343.77	.	BaseQRankSum=0.057;ClippingRankSum=0.000;DP=64;ExcessHet=3.0103;MLEAC=1,0;MLEAF=0.500,0.00;MQRankSum=-4.937;RAW_MQ=73843.00;ReadPosRankSum=-3.674;ANN=G|downstream_gene_variant|MODIFIER|trans-sialidase%2C_Group_V%2C_putative|TcBrA4_0140320|transcript|TcBrA4_0140320-RA|protein_coding||c.*3265T>G|||||3265|,G|downstream_gene_variant|MODIFIER|trans-sialidase%2C_Group_V%2C_putative|TcBrA4_0145060|transcript|TcBrA4_0145060:pseudogenic_transcript|protein_coding||c.*4159A>C|||||4159|WARNING_TRANSCRIPT_MULTIPLE_STOP_CODONS,G|intergenic_region|MODIFIER|trans-sialidase%2C_Group_V%2C_putative-trans-sialidase%2C_Group_V%2C_putative|TcBrA4_0140320-TcBrA4_0145060|intergenic_region|TcBrA4_0140320-TcBrA4_0145060|||n.1604401T>G||||||	GT:AD:DP:GQ:PGT:PID:PL:SB
TcBrA4_Chr4	1604402	.	G	A	343.77	.	BaseQRankSum=-0.022;ClippingRankSum=0.000;DP=62;ExcessHet=3.0103;MLEAC=1,0;MLEAF=0.500,0.00;MQRankSum=-4.766;RAW_MQ=71871.00;ReadPosRankSum=-3.690;ANN=A|downstream_gene_variant|MODIFIER|trans-sialidase%2C_Group_V%2C_putative|TcBrA4_0140320|transcript|TcBrA4_0140320-RA|protein_coding||c.*3266G>A|||||3266|,A|downstream_gene_variant|MODIFIER|trans-sialidase%2C_Group_V%2C_putative|TcBrA4_0145060|transcript|TcBrA4_0145060:pseudogenic_transcript|protein_coding||c.*4158C>T|||||4158|WARNING_TRANSCRIPT_MULTIPLE_STOP_CODONS,A|intergenic_region|MODIFIER|trans-sialidase%2C_Group_V%2C_putative-trans-sialidase%2C_Group_V%2C_putative|TcBrA4_0140320-TcBrA4_0145060|intergenic_region|TcBrA4_0140320-TcBrA4_0145060|||n.1604402G>A||||||	GT:AD:DP:GQ:PGT:PID:PL:SB
TcBrA4_Chr4	1604412	.	C	CTA	105.73	.	BaseQRankSum=0.027;ClippingRankSum=0.000;DP=59;ExcessHet=3.0103;MLEAC=1,0;MLEAF=0.500,0.00;MQRankSum=-3.878;RAW_MQ=70081.00;ReadPosRankSum=-2.590;ANN=CTA|downstream_gene_variant|MODIFIER|trans-sialidase%2C_Group_V%2C_putative|TcBrA4_0140320|transcript|TcBrA4_0140320-RA|protein_coding||c.*3276_*3277insTA|||||3277|,CTA|downstream_gene_variant|MODIFIER|trans-sialidase%2C_Group_V%2C_putative|TcBrA4_0145060|transcript|TcBrA4_0145060:pseudogenic_transcript|protein_coding||c.*4147_*4148insTA|||||4147|WARNING_TRANSCRIPT_MULTIPLE_STOP_CODONS,CTA|intergenic_region|MODIFIER|trans-sialidase%2C_Group_V%2C_putative-trans-sialidase%2C_Group_V%2C_putative|TcBrA4_0140320-TcBrA4_0145060|intergenic_region|TcBrA4_0140320-TcBrA4_0145060|||n.1604412_1604413insTA||||||	GT:AD:DP:GQ:PGT:PID:PL:SB
TcBrA4_Chr4	1604414	.	A	T	114.77	.	BaseQRankSum=0.243;ClippingRankSum=0.000;DP=57;ExcessHet=3.0103;MLEAC=1,0;MLEAF=0.500,0.00;MQRankSum=-3.878;RAW_MQ=68623.00;ReadPosRankSum=-2.529;ANN=T|downstream_gene_variant|MODIFIER|trans-sialidase%2C_Group_V%2C_putative|TcBrA4_0140320|transcript|TcBrA4_0140320-RA|protein_coding||c.*3278A>T|||||3278|,T|downstream_gene_variant|MODIFIER|trans-sialidase%2C_Group_V%2C_putative|TcBrA4_0145060|transcript|TcBrA4_0145060:pseudogenic_transcript|protein_coding||c.*4146T>A|||||4146|WARNING_TRANSCRIPT_MULTIPLE_STOP_CODONS,T|intergenic_region|MODIFIER|trans-sialidase%2C_Group_V%2C_putative-trans-sialidase%2C_Group_V%2C_putative|TcBrA4_0140320-TcBrA4_0145060|intergenic_region|TcBrA4_0140320-TcBrA4_0145060|||n.1604414A>T||||||	GT:AD:DP:GQ:PGT:PID:PL:SB
TcBrA4_Chr4	1604415	.	G	T	114.77	.	BaseQRankSum=0.977;ClippingRankSum=0.000;DP=56;ExcessHet=3.0103;MLEAC=1,0;MLEAF=0.500,0.00;MQRankSum=-4.003;RAW_MQ=68139.00;ReadPosRankSum=-2.664;ANN=T|downstream_gene_variant|MODIFIER|trans-sialidase%2C_Group_V%2C_putative|TcBrA4_0140320|transcript|TcBrA4_0140320-RA|protein_coding||c.*3279G>T|||||3279|,T|downstream_gene_variant|MODIFIER|trans-sialidase%2C_Group_V%2C_putative|TcBrA4_0145060|transcript|TcBrA4_0145060:pseudogenic_transcript|protein_coding||c.*4145C>A|||||4145|WARNING_TRANSCRIPT_MULTIPLE_STOP_CODONS,T|intergenic_region|MODIFIER|trans-sialidase%2C_Group_V%2C_putative-trans-sialidase%2C_Group_V%2C_putative|TcBrA4_0140320-TcBrA4_0145060|intergenic_region|TcBrA4_0140320-TcBrA4_0145060|||n.1604415G>T||||||	GT:AD:DP:GQ:PGT:PID:PL:SB
TcBrA4_Chr4	1604422	.	T	C	120.77	.	BaseQRankSum=0.786;ClippingRankSum=0.000;DP=53;ExcessHet=3.0103;MLEAC=1,0;MLEAF=0.500,0.00;MQRankSum=-3.568;RAW_MQ=63416.00;ReadPosRankSum=-2.233;ANN=C|downstream_gene_variant|MODIFIER|trans-sialidase%2C_Group_V%2C_putative|TcBrA4_0140320|transcript|TcBrA4_0140320-RA|protein_coding||c.*3286T>C|||||3286|,C|downstream_gene_variant|MODIFIER|trans-sialidase%2C_Group_V%2C_putative|TcBrA4_0145060|transcript|TcBrA4_0145060:pseudogenic_transcript|protein_coding||c.*4138A>G|||||4138|WARNING_TRANSCRIPT_MULTIPLE_STOP_CODONS,C|intergenic_region|MODIFIER|trans-sialidase%2C_Group_V%2C_putative-trans-sialidase%2C_Group_V%2C_putative|TcBrA4_0140320-TcBrA4_0145060|intergenic_region|TcBrA4_0140320-TcBrA4_0145060|||n.1604422T>C||||||	GT:AD:DP:GQ:PGT:PID:PL:SB
TcBrA4_Chr4	1604429	.	A	G	78.77	.	BaseQRankSum=1.186;ClippingRankSum=0.000;DP=52;ExcessHet=3.0103;MLEAC=1,0;MLEAF=0.500,0.00;MQRankSum=-3.554;RAW_MQ=62191.00;ReadPosRankSum=-1.877;ANN=G|downstream_gene_variant|MODIFIER|trans-sialidase%2C_Group_V%2C_putative|TcBrA4_0140320|transcript|TcBrA4_0140320-RA|protein_coding||c.*3293A>G|||||3293|,G|downstream_gene_variant|MODIFIER|trans-sialidase%2C_Group_V%2C_putative|TcBrA4_0145060|transcript|TcBrA4_0145060:pseudogenic_transcript|protein_coding||c.*4131T>C|||||4131|WARNING_TRANSCRIPT_MULTIPLE_STOP_CODONS,G|intergenic_region|MODIFIER|trans-sialidase%2C_Group_V%2C_putative-trans-sialidase%2C_Group_V%2C_putative|TcBrA4_0140320-TcBrA4_0145060|intergenic_region|TcBrA4_0140320-TcBrA4_0145060|||n.1604429A>G||||||	GT:AD:DP:GQ:PGT:PID:PL:SB
TcBrA4_Chr4	1604433	.	C	G	72.77	.	BaseQRankSum=0.721;ClippingRankSum=0.000;DP=56;ExcessHet=3.0103;MLEAC=1,0;MLEAF=0.500,0.00;MQRankSum=-3.609;RAW_MQ=68064.00;ReadPosRankSum=-1.153;ANN=G|downstream_gene_variant|MODIFIER|trans-sialidase%2C_Group_V%2C_putative|TcBrA4_0140320|transcript|TcBrA4_0140320-RA|protein_coding||c.*3297C>G|||||3297|,G|downstream_gene_variant|MODIFIER|trans-sialidase%2C_Group_V%2C_putative|TcBrA4_0145060|transcript|TcBrA4_0145060:pseudogenic_transcript|protein_coding||c.*4127G>C|||||4127|WARNING_TRANSCRIPT_MULTIPLE_STOP_CODONS,G|intergenic_region|MODIFIER|trans-sialidase%2C_Group_V%2C_putative-trans-sialidase%2C_Group_V%2C_putative|TcBrA4_0140320-TcBrA4_0145060|intergenic_region|TcBrA4_0140320-TcBrA4_0145060|||n.1604433C>G||||||	GT:AD:DP:GQ:PGT:PID:PL:SB
TcBrA4_Chr4	1604435	.	C	A	72.77	.	BaseQRankSum=-0.361;ClippingRankSum=0.000;DP=55;ExcessHet=3.0103;MLEAC=1,0;MLEAF=0.500,0.00;MQRankSum=-3.598;RAW_MQ=66300.00;ReadPosRankSum=-1.121;ANN=A|downstream_gene_variant|MODIFIER|trans-sialidase%2C_Group_V%2C_putative|TcBrA4_0140320|transcript|TcBrA4_0140320-RA|protein_coding||c.*3299C>A|||||3299|,A|downstream_gene_variant|MODIFIER|trans-sialidase%2C_Group_V%2C_putative|TcBrA4_0145060|transcript|TcBrA4_0145060:pseudogenic_transcript|protein_coding||c.*4125G>T|||||4125|WARNING_TRANSCRIPT_MULTIPLE_STOP_CODONS,A|intergenic_region|MODIFIER|trans-sialidase%2C_Group_V%2C_putative-trans-sialidase%2C_Group_V%2C_putative|TcBrA4_0140320-TcBrA4_0145060|intergenic_region|TcBrA4_0140320-TcBrA4_0145060|||n.1604435C>A||||||	GT:AD:DP:GQ:PGT:PID:PL:SB
TcBrA4_Chr4	1604452	.	C	T	108.77	.	BaseQRankSum=0.778;ClippingRankSum=0.000;DP=59;ExcessHet=3.0103;MLEAC=1,0;MLEAF=0.500,0.00;MQRankSum=-4.656;RAW_MQ=69884.00;ReadPosRankSum=-1.607;ANN=T|downstream_gene_variant|MODIFIER|trans-sialidase%2C_Group_V%2C_putative|TcBrA4_0140320|transcript|TcBrA4_0140320-RA|protein_coding||c.*3316C>T|||||3316|,T|downstream_gene_variant|MODIFIER|trans-sialidase%2C_Group_V%2C_putative|TcBrA4_0145060|transcript|TcBrA4_0145060:pseudogenic_transcript|protein_coding||c.*4108G>A|||||4108|WARNING_TRANSCRIPT_MULTIPLE_STOP_CODONS,T|intergenic_region|MODIFIER|trans-sialidase%2C_Group_V%2C_putative-trans-sialidase%2C_Group_V%2C_putative|TcBrA4_0140320-TcBrA4_0145060|intergenic_region|TcBrA4_0140320-TcBrA4_0145060|||n.1604452C>T||||||	GT:AD:DP:GQ:PL:SB
TcBrA4_Chr4	1606849	.	T	C	27.77	.	BaseQRankSum=1.860;ClippingRankSum=0.000;DP=26;ExcessHet=3.0103;MLEAC=1,0;MLEAF=0.500,0.00;MQRankSum=-2.603;RAW_MQ=21496.00;ReadPosRankSum=-0.638;ANN=C|downstream_gene_variant|MODIFIER|trans-sialidase%2C_Group_V%2C_putative|TcBrA4_0145060|transcript|TcBrA4_0145060:pseudogenic_transcript|protein_coding||c.*1711A>G|||||1711|WARNING_TRANSCRIPT_MULTIPLE_STOP_CODONS,C|intergenic_region|MODIFIER|trans-sialidase%2C_Group_V%2C_putative-trans-sialidase%2C_Group_V%2C_putative|TcBrA4_0140320-TcBrA4_0145060|intergenic_region|TcBrA4_0140320-TcBrA4_0145060|||n.1606849T>C||||||	GT:AD:DP:GQ:PL:SB
TcBrA4_Chr4	1606891	.	T	C	60.77	.	BaseQRankSum=-1.434;ClippingRankSum=0.000;DP=13;ExcessHet=3.0103;MLEAC=1,0;MLEAF=0.500,0.00;MQRankSum=0.032;RAW_MQ=7767.00;ReadPosRankSum=-2.572;ANN=C|downstream_gene_variant|MODIFIER|trans-sialidase%2C_Group_V%2C_putative|TcBrA4_0145060|transcript|TcBrA4_0145060:pseudogenic_transcript|protein_coding||c.*1669A>G|||||1669|WARNING_TRANSCRIPT_MULTIPLE_STOP_CODONS,C|intergenic_region|MODIFIER|trans-sialidase%2C_Group_V%2C_putative-trans-sialidase%2C_Group_V%2C_putative|TcBrA4_0140320-TcBrA4_0145060|intergenic_region|TcBrA4_0140320-TcBrA4_0145060|||n.1606891T>C||||||	GT:AD:DP:GQ:PL:SB
TcBrA4_Chr4	1607075	.	G	A	879.77	.	BaseQRankSum=0.518;ClippingRankSum=0.000;DP=57;ExcessHet=3.0103;MLEAC=1,0;MLEAF=0.500,0.00;MQRankSum=-4.322;RAW_MQ=53374.00;ReadPosRankSum=0.490;ANN=A|downstream_gene_variant|MODIFIER|trans-sialidase%2C_Group_V%2C_putative|TcBrA4_0145060|transcript|TcBrA4_0145060:pseudogenic_transcript|protein_coding||c.*1485C>T|||||1485|WARNING_TRANSCRIPT_MULTIPLE_STOP_CODONS,A|intergenic_region|MODIFIER|trans-sialidase%2C_Group_V%2C_putative-trans-sialidase%2C_Group_V%2C_putative|TcBrA4_0140320-TcBrA4_0145060|intergenic_region|TcBrA4_0140320-TcBrA4_0145060|||n.1607075G>A||||||	GT:AD:DP:GQ:PGT:PID:PL:SB
TcBrA4_Chr4	1607080	.	T	C	879.77	.	BaseQRankSum=-0.443;ClippingRankSum=0.000;DP=56;ExcessHet=3.0103;MLEAC=1,0;MLEAF=0.500,0.00;MQRankSum=-4.294;RAW_MQ=52350.00;ReadPosRankSum=0.044;ANN=C|downstream_gene_variant|MODIFIER|trans-sialidase%2C_Group_V%2C_putative|TcBrA4_0145060|transcript|TcBrA4_0145060:pseudogenic_transcript|protein_coding||c.*1480A>G|||||1480|WARNING_TRANSCRIPT_MULTIPLE_STOP_CODONS,C|intergenic_region|MODIFIER|trans-sialidase%2C_Group_V%2C_putative-trans-sialidase%2C_Group_V%2C_putative|TcBrA4_0140320-TcBrA4_0145060|intergenic_region|TcBrA4_0140320-TcBrA4_0145060|||n.1607080T>C||||||	GT:AD:DP:GQ:PGT:PID:PL:SB
TcBrA4_Chr4	1608298	.	C	T	216.77	.	BaseQRankSum=1.476;ClippingRankSum=0.000;DP=33;ExcessHet=3.0103;MLEAC=1,0;MLEAF=0.500,0.00;MQRankSum=-1.009;RAW_MQ=39357.00;ReadPosRankSum=-1.617;ANN=T|downstream_gene_variant|MODIFIER|trans-sialidase%2C_Group_V%2C_putative|TcBrA4_0145060|transcript|TcBrA4_0145060:pseudogenic_transcript|protein_coding||c.*262G>A|||||262|WARNING_TRANSCRIPT_MULTIPLE_STOP_CODONS,T|intergenic_region|MODIFIER|trans-sialidase%2C_Group_V%2C_putative-trans-sialidase%2C_Group_V%2C_putative|TcBrA4_0140320-TcBrA4_0145060|intergenic_region|TcBrA4_0140320-TcBrA4_0145060|||n.1608298C>T||||||	GT:AD:DP:GQ:PL:SB
TcBrA4_Chr4	1608430	.	C	A	0	.	BaseQRankSum=-2.585;ClippingRankSum=0.000;DP=49;ExcessHet=3.0103;MLEAC=0,0;MLEAF=0.00,0.00;MQRankSum=1.472;RAW_MQ=74293.00;ReadPosRankSum=-2.332;ANN=A|downstream_gene_variant|MODIFIER|trans-sialidase%2C_Group_V%2C_putative|TcBrA4_0145060|transcript|TcBrA4_0145060:pseudogenic_transcript|protein_coding||c.*130G>T|||||130|WARNING_TRANSCRIPT_MULTIPLE_STOP_CODONS,A|intergenic_region|MODIFIER|trans-sialidase%2C_Group_V%2C_putative-trans-sialidase%2C_Group_V%2C_putative|TcBrA4_0140320-TcBrA4_0145060|intergenic_region|TcBrA4_0140320-TcBrA4_0145060|||n.1608430C>A||||||	GT:AD:DP:GQ:PL:SB
TcBrA4_Chr4	1610472	.	G	A	62.77	.	BaseQRankSum=-2.049;ClippingRankSum=0.000;DP=82;ExcessHet=3.0103;MLEAC=1,0;MLEAF=0.500,0.00;MQRankSum=-5.747;RAW_MQ=74686.00;ReadPosRankSum=-1.131;ANN=A|synonymous_variant|LOW|trans-sialidase%2C_Group_V%2C_putative|TcBrA4_0145060|transcript|TcBrA4_0145060:pseudogenic_transcript|protein_coding|1/1|c.564C>T|p.Ser188Ser|564/2476|564/2476|188/824||WARNING_TRANSCRIPT_MULTIPLE_STOP_CODONS,A|upstream_gene_variant|MODIFIER|hypothetical_protein|TcBrA4_0011800|transcript|TcBrA4_0011800-RA|protein_coding||c.-3567G>A|||||3567|,A|downstream_gene_variant|MODIFIER|Mucin-associated_surface_protein_(MASP)%2C_putative_(fragment)|TcBrA4_0177570|transcript|TcBrA4_0177570:pseudogenic_transcript|protein_coding||c.*3275C>T|||||3275|WARNING_TRANSCRIPT_MULTIPLE_STOP_CODONS	GT:AD:DP:GQ:PGT:PID:PL:SB
TcBrA4_Chr30	26258	.	GT	G	4.59	.	BaseQRankSum=0.268;ClippingRankSum=0.000;DP=17;ExcessHet=3.0103;MLEAC=1,0;MLEAF=0.500,0.00;MQRankSum=1.295;RAW_MQ=14474.00;ReadPosRankSum=1.957;ANN=G|upstream_gene_variant|MODIFIER|oxidoreductase%2C_putative|TcBrA4_0019040|transcript|TcBrA4_0019040-RA|protein_coding||c.-60delT|||||60|,G|downstream_gene_variant|MODIFIER|ABC1_family%2C_putative|TcBrA4_0018930|transcript|TcBrA4_0018930-RA|protein_coding||c.*4669delT|||||4669|,G|downstream_gene_variant|MODIFIER|hypothetical_protein%2C_conserved|TcBrA4_0019030|transcript|TcBrA4_0019030-RA|protein_coding||c.*3594delT|||||3594|,G|downstream_gene_variant|MODIFIER|hypothetical_protein%2C_conserved|TcBrA4_0018940|transcript|TcBrA4_0018940-RA|protein_coding||c.*509delT|||||509|,G|downstream_gene_variant|MODIFIER|retrotransposon_hot_spot_(RHS)_protein%2C_putative|TcBrA4_0158410|transcript|TcBrA4_0158410:pseudogenic_transcript|protein_coding||c.*3279delA|||||3279|WARNING_TRANSCRIPT_INCOMPLETE,G|intergenic_region|MODIFIER|hypothetical_protein%2C_conserved-oxidoreductase%2C_putative|TcBrA4_0018940-TcBrA4_0019040|intergenic_region|TcBrA4_0018940-TcBrA4_0019040|||n.26259delT||||||	GT:AD:DP:GQ:PGT:PID:PL:SB
TcBrA4_Chr30	26273	.	T	G	159.78	.	BaseQRankSum=1.083;ClippingRankSum=0.000;DP=12;ExcessHet=3.0103;MLEAC=1,0;MLEAF=0.500,0.00;MQRankSum=-1.221;RAW_MQ=8540.00;ReadPosRankSum=3.087;ANN=G|upstream_gene_variant|MODIFIER|oxidoreductase%2C_putative|TcBrA4_0019040|transcript|TcBrA4_0019040-RA|protein_coding||c.-46T>G|||||46|,G|downstream_gene_variant|MODIFIER|ABC1_family%2C_putative|TcBrA4_0018930|transcript|TcBrA4_0018930-RA|protein_coding||c.*4683T>G|||||4683|,G|downstream_gene_variant|MODIFIER|hypothetical_protein%2C_conserved|TcBrA4_0019030|transcript|TcBrA4_0019030-RA|protein_coding||c.*3608T>G|||||3608|,G|downstream_gene_variant|MODIFIER|hypothetical_protein%2C_conserved|TcBrA4_0018940|transcript|TcBrA4_0018940-RA|protein_coding||c.*523T>G|||||523|,G|downstream_gene_variant|MODIFIER|retrotransposon_hot_spot_(RHS)_protein%2C_putative|TcBrA4_0158410|transcript|TcBrA4_0158410:pseudogenic_transcript|protein_coding||c.*3265A>C|||||3265|WARNING_TRANSCRIPT_INCOMPLETE,G|intergenic_region|MODIFIER|hypothetical_protein%2C_conserved-oxidoreductase%2C_putative|TcBrA4_0018940-TcBrA4_0019040|intergenic_region|TcBrA4_0018940-TcBrA4_0019040|||n.26273T>G||||||	GT:AD:DP:GQ:PGT:PID:PL:SB
TcBrA4_Chr30	35231	.	T	A	31.77	.	BaseQRankSum=0.898;ClippingRankSum=0.000;DP=23;ExcessHet=3.0103;MLEAC=1,0;MLEAF=0.500,0.00;MQRankSum=-2.843;RAW_MQ=20506.00;ReadPosRankSum=0.516;ANN=A|synonymous_variant|LOW|trans-sialidase%2C_Group_II%2C_putative|TcBrA4_0145250|transcript|TcBrA4_0145250:pseudogenic_transcript|protein_coding|1/1|c.21A>T|p.Ala7Ala|21/2176|21/2176|7/724||WARNING_TRANSCRIPT_MULTIPLE_STOP_CODONS,A|upstream_gene_variant|MODIFIER|retrotransposon_hot_spot_(RHS)_protein%2C_putative|TcBrA4_0158410|transcript|TcBrA4_0158410:pseudogenic_transcript|protein_coding||c.-4352A>T|||||4352|WARNING_TRANSCRIPT_INCOMPLETE,A|downstream_gene_variant|MODIFIER|retrotransposon_hot_spot_(RHS)_protein%2C_putative|TcBrA4_0157340|transcript|TcBrA4_0157340:pseudogenic_transcript|protein_coding||c.*1210A>T|||||1210|WARNING_TRANSCRIPT_MULTIPLE_STOP_CODONS	GT:AD:DP:GQ:PGT:PID:PL:SB
TcBrA4_Chr30	35241	.	C	A	31.77	.	BaseQRankSum=-0.719;ClippingRankSum=0.000;DP=25;ExcessHet=3.0103;MLEAC=1,0;MLEAF=0.500,0.00;MQRankSum=-2.870;RAW_MQ=22367.00;ReadPosRankSum=0.852;ANN=A|missense_variant|MODERATE|trans-sialidase%2C_Group_II%2C_putative|TcBrA4_0145250|transcript|TcBrA4_0145250:pseudogenic_transcript|protein_coding|1/1|c.11G>T|p.Arg4Leu|11/2176|11/2176|4/724||WARNING_TRANSCRIPT_MULTIPLE_STOP_CODONS,A|upstream_gene_variant|MODIFIER|retrotransposon_hot_spot_(RHS)_protein%2C_putative|TcBrA4_0158410|transcript|TcBrA4_0158410:pseudogenic_transcript|protein_coding||c.-4362G>T|||||4362|WARNING_TRANSCRIPT_INCOMPLETE,A|downstream_gene_variant|MODIFIER|retrotransposon_hot_spot_(RHS)_protein%2C_putative|TcBrA4_0157340|transcript|TcBrA4_0157340:pseudogenic_transcript|protein_coding||c.*1200G>T|||||1200|WARNING_TRANSCRIPT_MULTIPLE_STOP_CODONS	GT:AD:DP:GQ:PGT:PID:PL:SB
TcBrA4_Chr30	41373	.	A	G	266.77	.	BaseQRankSum=0.355;ClippingRankSum=0.000;DP=36;ExcessHet=3.0103;MLEAC=1,0;MLEAF=0.500,0.00;MQRankSum=-4.996;RAW_MQ=30329.00;ReadPosRankSum=0.906;ANN=G|upstream_gene_variant|MODIFIER|retrotransposon_hot_spot_(RHS)_protein%2C_putative|TcBrA4_0157340|transcript|TcBrA4_0157340:pseudogenic_transcript|protein_coding||c.-2461T>C|||||2461|WARNING_TRANSCRIPT_MULTIPLE_STOP_CODONS,G|downstream_gene_variant|MODIFIER|surface_protease_GP63%2C_putative|TcBrA4_0181880|transcript|TcBrA4_0181880-RA|protein_coding||c.*1785T>C|||||1785|,G|downstream_gene_variant|MODIFIER|Mucin-associated_surface_protein_(MASP)%2C_subgroup_S072|TcBrA4_0175290|transcript|TcBrA4_0175290:pseudogenic_transcript|protein_coding||c.*4616T>C|||||4616|WARNING_TRANSCRIPT_MULTIPLE_STOP_CODONS,G|intergenic_region|MODIFIER|retrotransposon_hot_spot_(RHS)_protein%2C_putative-surface_protease_GP63%2C_putative|TcBrA4_0157340-TcBrA4_0181880|intergenic_region|TcBrA4_0157340-TcBrA4_0181880|||n.41373A>G||||||	GT:AD:DP:GQ:PL:SB
TcBrA4_Chr30	41900	.	T	C	140.77	.	BaseQRankSum=-0.167;ClippingRankSum=0.000;DP=60;ExcessHet=3.0103;MLEAC=1,0;MLEAF=0.500,0.00;MQRankSum=-5.096;RAW_MQ=58787.00;ReadPosRankSum=1.143;ANN=C|upstream_gene_variant|MODIFIER|retrotransposon_hot_spot_(RHS)_protein%2C_putative|TcBrA4_0157340|transcript|TcBrA4_0157340:pseudogenic_transcript|protein_coding||c.-2988A>G|||||2988|WARNING_TRANSCRIPT_MULTIPLE_STOP_CODONS,C|downstream_gene_variant|MODIFIER|surface_protease_GP63%2C_putative|TcBrA4_0181880|transcript|TcBrA4_0181880-RA|protein_coding||c.*1258A>G|||||1258|,C|downstream_gene_variant|MODIFIER|Mucin-associated_surface_protein_(MASP)%2C_subgroup_S072|TcBrA4_0175290|transcript|TcBrA4_0175290:pseudogenic_transcript|protein_coding||c.*4089A>G|||||4089|WARNING_TRANSCRIPT_MULTIPLE_STOP_CODONS,C|intergenic_region|MODIFIER|retrotransposon_hot_spot_(RHS)_protein%2C_putative-surface_protease_GP63%2C_putative|TcBrA4_0157340-TcBrA4_0181880|intergenic_region|TcBrA4_0157340-TcBrA4_0181880|||n.41900T>C||||||	GT:AD:DP:GQ:PL:SB
TcBrA4_Chr30	41940	.	A	G	134.77	.	BaseQRankSum=0.047;ClippingRankSum=0.000;DP=60;ExcessHet=3.0103;MLEAC=1,0;MLEAF=0.500,0.00;MQRankSum=-5.133;RAW_MQ=57117.00;ReadPosRankSum=0.354;ANN=G|upstream_gene_variant|MODIFIER|retrotransposon_hot_spot_(RHS)_protein%2C_putative|TcBrA4_0157340|transcript|TcBrA4_0157340:pseudogenic_transcript|protein_coding||c.-3028T>C|||||3028|WARNING_TRANSCRIPT_MULTIPLE_STOP_CODONS,G|downstream_gene_variant|MODIFIER|surface_protease_GP63%2C_putative|TcBrA4_0181880|transcript|TcBrA4_0181880-RA|protein_coding||c.*1218T>C|||||1218|,G|downstream_gene_variant|MODIFIER|Mucin-associated_surface_protein_(MASP)%2C_subgroup_S072|TcBrA4_0175290|transcript|TcBrA4_0175290:pseudogenic_transcript|protein_coding||c.*4049T>C|||||4049|WARNING_TRANSCRIPT_MULTIPLE_STOP_CODONS,G|intergenic_region|MODIFIER|retrotransposon_hot_spot_(RHS)_protein%2C_putative-surface_protease_GP63%2C_putative|TcBrA4_0157340-TcBrA4_0181880|intergenic_region|TcBrA4_0157340-TcBrA4_0181880|||n.41940A>G||||||	GT:AD:DP:GQ:PL:SB
TcBrA4_Chr30	42098	.	T	C	8.44	.	BaseQRankSum=0.820;ClippingRankSum=0.000;DP=50;ExcessHet=3.0103;MLEAC=1,0;MLEAF=0.500,0.00;MQRankSum=-4.015;RAW_MQ=48806.00;ReadPosRankSum=0.066;ANN=C|upstream_gene_variant|MODIFIER|retrotransposon_hot_spot_(RHS)_protein%2C_putative|TcBrA4_0157340|transcript|TcBrA4_0157340:pseudogenic_transcript|protein_coding||c.-3186A>G|||||3186|WARNING_TRANSCRIPT_MULTIPLE_STOP_CODONS,C|downstream_gene_variant|MODIFIER|surface_protease_GP63%2C_putative|TcBrA4_0181880|transcript|TcBrA4_0181880-RA|protein_coding||c.*1060A>G|||||1060|,C|downstream_gene_variant|MODIFIER|Mucin-associated_surface_protein_(MASP)%2C_subgroup_S072|TcBrA4_0175290|transcript|TcBrA4_0175290:pseudogenic_transcript|protein_coding||c.*3891A>G|||||3891|WARNING_TRANSCRIPT_MULTIPLE_STOP_CODONS,C|intergenic_region|MODIFIER|retrotransposon_hot_spot_(RHS)_protein%2C_putative-surface_protease_GP63%2C_putative|TcBrA4_0157340-TcBrA4_0181880|intergenic_region|TcBrA4_0157340-TcBrA4_0181880|||n.42098T>C||||||	GT:AD:DP:GQ:PL:SB
TcBrA4_Chr30	42347	.	AG	A	28.74	.	BaseQRankSum=-1.566;ClippingRankSum=0.000;DP=38;ExcessHet=3.0103;MLEAC=1,0;MLEAF=0.500,0.00;MQRankSum=-1.521;RAW_MQ=38336.00;ReadPosRankSum=-0.953;ANN=A|upstream_gene_variant|MODIFIER|retrotransposon_hot_spot_(RHS)_protein%2C_putative|TcBrA4_0157340|transcript|TcBrA4_0157340:pseudogenic_transcript|protein_coding||c.-3436delC|||||3436|WARNING_TRANSCRIPT_MULTIPLE_STOP_CODONS,A|downstream_gene_variant|MODIFIER|surface_protease_GP63%2C_putative|TcBrA4_0181880|transcript|TcBrA4_0181880-RA|protein_coding||c.*810delC|||||810|,A|downstream_gene_variant|MODIFIER|Mucin-associated_surface_protein_(MASP)%2C_subgroup_S072|TcBrA4_0175290|transcript|TcBrA4_0175290:pseudogenic_transcript|protein_coding||c.*3641delC|||||3641|WARNING_TRANSCRIPT_MULTIPLE_STOP_CODONS,A|intergenic_region|MODIFIER|retrotransposon_hot_spot_(RHS)_protein%2C_putative-surface_protease_GP63%2C_putative|TcBrA4_0157340-TcBrA4_0181880|intergenic_region|TcBrA4_0157340-TcBrA4_0181880|||n.42348delG||||||	GT:AD:DP:GQ:PGT:PID:PL:SB
TcBrA4_Chr30	42349	.	A	ACAC	28.74	.	BaseQRankSum=0.677;ClippingRankSum=0.000;DP=38;ExcessHet=3.0103;MLEAC=1,0;MLEAF=0.500,0.00;MQRankSum=-1.521;RAW_MQ=38336.00;ReadPosRankSum=-0.905;ANN=ACAC|upstream_gene_variant|MODIFIER|retrotransposon_hot_spot_(RHS)_protein%2C_putative|TcBrA4_0157340|transcript|TcBrA4_0157340:pseudogenic_transcript|protein_coding||c.-3438_-3437insGTG|||||3438|WARNING_TRANSCRIPT_MULTIPLE_STOP_CODONS,ACAC|downstream_gene_variant|MODIFIER|surface_protease_GP63%2C_putative|TcBrA4_0181880|transcript|TcBrA4_0181880-RA|protein_coding||c.*808_*809insGTG|||||808|,ACAC|downstream_gene_variant|MODIFIER|Mucin-associated_surface_protein_(MASP)%2C_subgroup_S072|TcBrA4_0175290|transcript|TcBrA4_0175290:pseudogenic_transcript|protein_coding||c.*3639_*3640insGTG|||||3639|WARNING_TRANSCRIPT_MULTIPLE_STOP_CODONS,ACAC|intergenic_region|MODIFIER|retrotransposon_hot_spot_(RHS)_protein%2C_putative-surface_protease_GP63%2C_putative|TcBrA4_0157340-TcBrA4_0181880|intergenic_region|TcBrA4_0157340-TcBrA4_0181880|||n.42349_42350insCAC||||||	GT:AD:DP:GQ:PGT:PID:PL:SB
TcBrA4_Chr30	42351	.	AG	A	28.74	.	BaseQRankSum=1.728;ClippingRankSum=0.000;DP=38;ExcessHet=3.0103;MLEAC=1,0;MLEAF=0.500,0.00;MQRankSum=-1.521;RAW_MQ=38336.00;ReadPosRankSum=-0.929;ANN=A|upstream_gene_variant|MODIFIER|retrotransposon_hot_spot_(RHS)_protein%2C_putative|TcBrA4_0157340|transcript|TcBrA4_0157340:pseudogenic_transcript|protein_coding||c.-3440delC|||||3440|WARNING_TRANSCRIPT_MULTIPLE_STOP_CODONS,A|downstream_gene_variant|MODIFIER|surface_protease_GP63%2C_putative|TcBrA4_0181880|transcript|TcBrA4_0181880-RA|protein_coding||c.*806delC|||||806|,A|downstream_gene_variant|MODIFIER|Mucin-associated_surface_protein_(MASP)%2C_subgroup_S072|TcBrA4_0175290|transcript|TcBrA4_0175290:pseudogenic_transcript|protein_coding||c.*3637delC|||||3637|WARNING_TRANSCRIPT_MULTIPLE_STOP_CODONS,A|intergenic_region|MODIFIER|retrotransposon_hot_spot_(RHS)_protein%2C_putative-surface_protease_GP63%2C_putative|TcBrA4_0157340-TcBrA4_0181880|intergenic_region|TcBrA4_0157340-TcBrA4_0181880|||n.42352delG||||||	GT:AD:DP:GQ:PGT:PID:PL:SB
TcBrA4_Chr30	50705	.	A	C	129.77	.	BaseQRankSum=2.051;ClippingRankSum=0.000;DP=38;ExcessHet=3.0103;MLEAC=1,0;MLEAF=0.500,0.00;MQRankSum=-3.447;RAW_MQ=46204.00;ReadPosRankSum=0.447;ANN=C|missense_variant|MODERATE|trans-sialidase%2C_Group_VII%2C_putative|TcBrA4_0145240|transcript|TcBrA4_0145240:pseudogenic_transcript|protein_coding|1/1|c.205T>G|p.Cys69Gly|205/2414|205/2414|69/803||WARNING_TRANSCRIPT_MULTIPLE_STOP_CODONS,C|upstream_gene_variant|MODIFIER|Mucin-associated_surface_protein_(MASP)%2C_subgroup_S072|TcBrA4_0175290|transcript|TcBrA4_0175290:pseudogenic_transcript|protein_coding||c.-3755T>G|||||3755|WARNING_TRANSCRIPT_MULTIPLE_STOP_CODONS,C|downstream_gene_variant|MODIFIER|hypothetical_protein%2C_conserved|TcBrA4_0019050|transcript|TcBrA4_0019050-RA|protein_coding||c.*613T>G|||||613|,C|downstream_gene_variant|MODIFIER|hypothetical_protein%2C_conserved|TcBrA4_0019060|transcript|TcBrA4_0019060-RA|protein_coding||c.*2021T>G|||||2021|	GT:AD:DP:GQ:PL:SB
TcBrA4_Chr30	50930	.	G	GGTGT	18.79	.	BaseQRankSum=1.569;ClippingRankSum=0.000;DP=56;ExcessHet=3.0103;MLEAC=1,0;MLEAF=0.500,0.00;MQRankSum=-3.374;RAW_MQ=77047.00;ReadPosRankSum=-1.910;ANN=GGTGT|upstream_gene_variant|MODIFIER|Mucin-associated_surface_protein_(MASP)%2C_subgroup_S072|TcBrA4_0175290|transcript|TcBrA4_0175290:pseudogenic_transcript|protein_coding||c.-3981_-3980insACAC|||||3981|WARNING_TRANSCRIPT_MULTIPLE_STOP_CODONS,GGTGT|upstream_gene_variant|MODIFIER|trans-sialidase%2C_Group_VII%2C_putative|TcBrA4_0145240|transcript|TcBrA4_0145240:pseudogenic_transcript|protein_coding||c.-22_-21insACAC|||||22|WARNING_TRANSCRIPT_MULTIPLE_STOP_CODONS,GGTGT|downstream_gene_variant|MODIFIER|hypothetical_protein%2C_conserved|TcBrA4_0019050|transcript|TcBrA4_0019050-RA|protein_coding||c.*387_*388insACAC|||||387|,GGTGT|downstream_gene_variant|MODIFIER|hypothetical_protein%2C_conserved|TcBrA4_0019060|transcript|TcBrA4_0019060-RA|protein_coding||c.*1795_*1796insACAC|||||1795|,GGTGT|intergenic_region|MODIFIER|trans-sialidase%2C_Group_VII%2C_putative-hypothetical_protein%2C_conserved|TcBrA4_0145240-TcBrA4_0019050|intergenic_region|TcBrA4_0145240-TcBrA4_0019050|||n.50930_50931insGTGT||||||	GT:AD:DP:GQ:PL:SB
TcBrA4_Chr30	50990	.	T	G	92.77	.	BaseQRankSum=1.915;ClippingRankSum=0.000;DP=52;ExcessHet=3.0103;MLEAC=1,0;MLEAF=0.500,0.00;MQRankSum=-3.067;RAW_MQ=66240.00;ReadPosRankSum=1.777;ANN=G|upstream_gene_variant|MODIFIER|Mucin-associated_surface_protein_(MASP)%2C_subgroup_S072|TcBrA4_0175290|transcript|TcBrA4_0175290:pseudogenic_transcript|protein_coding||c.-4040A>C|||||4040|WARNING_TRANSCRIPT_MULTIPLE_STOP_CODONS,G|upstream_gene_variant|MODIFIER|trans-sialidase%2C_Group_VII%2C_putative|TcBrA4_0145240|transcript|TcBrA4_0145240:pseudogenic_transcript|protein_coding||c.-81A>C|||||81|WARNING_TRANSCRIPT_MULTIPLE_STOP_CODONS,G|downstream_gene_variant|MODIFIER|hypothetical_protein%2C_conserved|TcBrA4_0019050|transcript|TcBrA4_0019050-RA|protein_coding||c.*328A>C|||||328|,G|downstream_gene_variant|MODIFIER|hypothetical_protein%2C_conserved|TcBrA4_0019060|transcript|TcBrA4_0019060-RA|protein_coding||c.*1736A>C|||||1736|,G|intergenic_region|MODIFIER|trans-sialidase%2C_Group_VII%2C_putative-hypothetical_protein%2C_conserved|TcBrA4_0145240-TcBrA4_0019050|intergenic_region|TcBrA4_0145240-TcBrA4_0019050|||n.50990T>G||||||	GT:AD:DP:GQ:PGT:PID:PL:SB
TcBrA4_Chr30	50992	.	A	C	92.77	.	BaseQRankSum=0.366;ClippingRankSum=0.000;DP=53;ExcessHet=3.0103;MLEAC=1,0;MLEAF=0.500,0.00;MQRankSum=-2.571;RAW_MQ=67840.00;ReadPosRankSum=0.999;ANN=C|upstream_gene_variant|MODIFIER|Mucin-associated_surface_protein_(MASP)%2C_subgroup_S072|TcBrA4_0175290|transcript|TcBrA4_0175290:pseudogenic_transcript|protein_coding||c.-4042T>G|||||4042|WARNING_TRANSCRIPT_MULTIPLE_STOP_CODONS,C|upstream_gene_variant|MODIFIER|trans-sialidase%2C_Group_VII%2C_putative|TcBrA4_0145240|transcript|TcBrA4_0145240:pseudogenic_transcript|protein_coding||c.-83T>G|||||83|WARNING_TRANSCRIPT_MULTIPLE_STOP_CODONS,C|downstream_gene_variant|MODIFIER|hypothetical_protein%2C_conserved|TcBrA4_0019050|transcript|TcBrA4_0019050-RA|protein_coding||c.*326T>G|||||326|,C|downstream_gene_variant|MODIFIER|hypothetical_protein%2C_conserved|TcBrA4_0019060|transcript|TcBrA4_0019060-RA|protein_coding||c.*1734T>G|||||1734|,C|intergenic_region|MODIFIER|trans-sialidase%2C_Group_VII%2C_putative-hypothetical_protein%2C_conserved|TcBrA4_0145240-TcBrA4_0019050|intergenic_region|TcBrA4_0145240-TcBrA4_0019050|||n.50992A>C||||||	GT:AD:DP:GQ:PGT:PID:PL:SB
TcBrA4_Chr30	51240	.	C	T	0	.	BaseQRankSum=-2.919;ClippingRankSum=0.000;DP=53;ExcessHet=3.0103;MLEAC=0,0;MLEAF=0.00,0.00;MQRankSum=-2.998;RAW_MQ=54368.00;ReadPosRankSum=1.579;ANN=T|upstream_gene_variant|MODIFIER|Mucin-associated_surface_protein_(MASP)%2C_subgroup_S072|TcBrA4_0175290|transcript|TcBrA4_0175290:pseudogenic_transcript|protein_coding||c.-4290G>A|||||4290|WARNING_TRANSCRIPT_MULTIPLE_STOP_CODONS,T|upstream_gene_variant|MODIFIER|trans-sialidase%2C_Group_VII%2C_putative|TcBrA4_0145240|transcript|TcBrA4_0145240:pseudogenic_transcript|protein_coding||c.-331G>A|||||331|WARNING_TRANSCRIPT_MULTIPLE_STOP_CODONS,T|downstream_gene_variant|MODIFIER|hypothetical_protein%2C_conserved|TcBrA4_0019050|transcript|TcBrA4_0019050-RA|protein_coding||c.*78G>A|||||78|,T|downstream_gene_variant|MODIFIER|hypothetical_protein%2C_conserved|TcBrA4_0019060|transcript|TcBrA4_0019060-RA|protein_coding||c.*1486G>A|||||1486|,T|intergenic_region|MODIFIER|trans-sialidase%2C_Group_VII%2C_putative-hypothetical_protein%2C_conserved|TcBrA4_0145240-TcBrA4_0019050|intergenic_region|TcBrA4_0145240-TcBrA4_0019050|||n.51240C>T||||||	GT:AD:DP:GQ:PL:SB
TcBrA4_Chr30	53561	.	T	C	0	.	BaseQRankSum=1.649;ClippingRankSum=0.000;DP=43;ExcessHet=3.0103;MLEAC=0,0;MLEAF=0.00,0.00;MQRankSum=-3.286;RAW_MQ=44988.00;ReadPosRankSum=1.499;ANN=C|upstream_gene_variant|MODIFIER|trans-sialidase%2C_Group_VII%2C_putative|TcBrA4_0145240|transcript|TcBrA4_0145240:pseudogenic_transcript|protein_coding||c.-2652A>G|||||2652|WARNING_TRANSCRIPT_MULTIPLE_STOP_CODONS,C|upstream_gene_variant|MODIFIER|hypothetical_protein%2C_conserved|TcBrA4_0019050|transcript|TcBrA4_0019050-RA|protein_coding||c.-1809A>G|||||1809|,C|upstream_gene_variant|MODIFIER|hypothetical_protein%2C_conserved|TcBrA4_0019060|transcript|TcBrA4_0019060-RA|protein_coding||c.-419A>G|||||419|,C|upstream_gene_variant|MODIFIER|kinetoplastid_kinetochore_protein_20|TcBrA4_0019070|transcript|TcBrA4_0019070-RA|protein_coding||c.-4715T>C|||||4715|,C|intergenic_region|MODIFIER|hypothetical_protein%2C_conserved-kinetoplastid_kinetochore_protein_20|TcBrA4_0019060-TcBrA4_0019070|intergenic_region|TcBrA4_0019060-TcBrA4_0019070|||n.53561T>C||||||	GT:AD:DP:GQ:PL:SB
TcBrA4_Chr30	53785	.	G	A	0.01	.	BaseQRankSum=0.164;ClippingRankSum=0.000;DP=47;ExcessHet=3.0103;MLEAC=1,0;MLEAF=0.500,0.00;MQRankSum=-3.590;RAW_MQ=54528.00;ReadPosRankSum=-0.661;ANN=A|upstream_gene_variant|MODIFIER|trans-sialidase%2C_Group_VII%2C_putative|TcBrA4_0145240|transcript|TcBrA4_0145240:pseudogenic_transcript|protein_coding||c.-2876C>T|||||2876|WARNING_TRANSCRIPT_MULTIPLE_STOP_CODONS,A|upstream_gene_variant|MODIFIER|hypothetical_protein%2C_conserved|TcBrA4_0019050|transcript|TcBrA4_0019050-RA|protein_coding||c.-2033C>T|||||2033|,A|upstream_gene_variant|MODIFIER|hypothetical_protein%2C_conserved|TcBrA4_0019060|transcript|TcBrA4_0019060-RA|protein_coding||c.-643C>T|||||643|,A|upstream_gene_variant|MODIFIER|kinetoplastid_kinetochore_protein_20|TcBrA4_0019070|transcript|TcBrA4_0019070-RA|protein_coding||c.-4491G>A|||||4491|,A|intergenic_region|MODIFIER|hypothetical_protein%2C_conserved-kinetoplastid_kinetochore_protein_20|TcBrA4_0019060-TcBrA4_0019070|intergenic_region|TcBrA4_0019060-TcBrA4_0019070|||n.53785G>A||||||	GT:AD:DP:GQ:PL:SB
TcBrA4_Chr30	54186	.	C	T	26.78	.	BaseQRankSum=0.991;ClippingRankSum=0.000;DP=59;ExcessHet=3.0103;MLEAC=1,0;MLEAF=0.500,0.00;MQRankSum=-4.210;RAW_MQ=62309.00;ReadPosRankSum=0.113;ANN=T|upstream_gene_variant|MODIFIER|trans-sialidase%2C_Group_VII%2C_putative|TcBrA4_0145240|transcript|TcBrA4_0145240:pseudogenic_transcript|protein_coding||c.-3277G>A|||||3277|WARNING_TRANSCRIPT_MULTIPLE_STOP_CODONS,T|upstream_gene_variant|MODIFIER|hypothetical_protein%2C_conserved|TcBrA4_0019050|transcript|TcBrA4_0019050-RA|protein_coding||c.-2434G>A|||||2434|,T|upstream_gene_variant|MODIFIER|hypothetical_protein%2C_conserved|TcBrA4_0019060|transcript|TcBrA4_0019060-RA|protein_coding||c.-1044G>A|||||1044|,T|upstream_gene_variant|MODIFIER|kinetoplastid_kinetochore_protein_20|TcBrA4_0019070|transcript|TcBrA4_0019070-RA|protein_coding||c.-4090C>T|||||4090|,T|intergenic_region|MODIFIER|hypothetical_protein%2C_conserved-kinetoplastid_kinetochore_protein_20|TcBrA4_0019060-TcBrA4_0019070|intergenic_region|TcBrA4_0019060-TcBrA4_0019070|||n.54186C>T||||||	GT:AD:DP:GQ:PL:SB
TcBrA4_Chr30	54207	.	C	T	0.02	.	BaseQRankSum=-0.698;ClippingRankSum=0.000;DP=55;ExcessHet=3.0103;MLEAC=1,0;MLEAF=0.500,0.00;MQRankSum=-3.798;RAW_MQ=57426.00;ReadPosRankSum=-3.024;ANN=T|upstream_gene_variant|MODIFIER|trans-sialidase%2C_Group_VII%2C_putative|TcBrA4_0145240|transcript|TcBrA4_0145240:pseudogenic_transcript|protein_coding||c.-3298G>A|||||3298|WARNING_TRANSCRIPT_MULTIPLE_STOP_CODONS,T|upstream_gene_variant|MODIFIER|hypothetical_protein%2C_conserved|TcBrA4_0019050|transcript|TcBrA4_0019050-RA|protein_coding||c.-2455G>A|||||2455|,T|upstream_gene_variant|MODIFIER|hypothetical_protein%2C_conserved|TcBrA4_0019060|transcript|TcBrA4_0019060-RA|protein_coding||c.-1065G>A|||||1065|,T|upstream_gene_variant|MODIFIER|kinetoplastid_kinetochore_protein_20|TcBrA4_0019070|transcript|TcBrA4_0019070-RA|protein_coding||c.-4069C>T|||||4069|,T|intergenic_region|MODIFIER|hypothetical_protein%2C_conserved-kinetoplastid_kinetochore_protein_20|TcBrA4_0019060-TcBrA4_0019070|intergenic_region|TcBrA4_0019060-TcBrA4_0019070|||n.54207C>T||||||	GT:AD:DP:GQ:PL:SB
TcBrA4_Chr30	55015	.	A	AG	325.73	.	BaseQRankSum=0.743;ClippingRankSum=0.000;DP=60;ExcessHet=3.0103;MLEAC=1,0;MLEAF=0.500,0.00;MQRankSum=-0.532;RAW_MQ=68605.00;ReadPosRankSum=1.970;ANN=AG|upstream_gene_variant|MODIFIER|trans-sialidase%2C_Group_VII%2C_putative|TcBrA4_0145240|transcript|TcBrA4_0145240:pseudogenic_transcript|protein_coding||c.-4107_-4106insC|||||4107|WARNING_TRANSCRIPT_MULTIPLE_STOP_CODONS,AG|upstream_gene_variant|MODIFIER|hypothetical_protein%2C_conserved|TcBrA4_0019050|transcript|TcBrA4_0019050-RA|protein_coding||c.-3264_-3263insC|||||3264|,AG|upstream_gene_variant|MODIFIER|hypothetical_protein%2C_conserved|TcBrA4_0019060|transcript|TcBrA4_0019060-RA|protein_coding||c.-1874_-1873insC|||||1874|,AG|upstream_gene_variant|MODIFIER|kinetoplastid_kinetochore_protein_20|TcBrA4_0019070|transcript|TcBrA4_0019070-RA|protein_coding||c.-3261_-3260insG|||||3260|,AG|intergenic_region|MODIFIER|hypothetical_protein%2C_conserved-kinetoplastid_kinetochore_protein_20|TcBrA4_0019060-TcBrA4_0019070|intergenic_region|TcBrA4_0019060-TcBrA4_0019070|||n.55015_55016insG||||||	GT:AD:DP:GQ:PL:SB
TcBrA4_Chr30	55168	.	T	C	820.77	.	BaseQRankSum=1.993;ClippingRankSum=0.000;DP=76;ExcessHet=3.0103;MLEAC=1,0;MLEAF=0.500,0.00;MQRankSum=-3.028;RAW_MQ=111571.00;ReadPosRankSum=0.375;ANN=C|upstream_gene_variant|MODIFIER|trans-sialidase%2C_Group_VII%2C_putative|TcBrA4_0145240|transcript|TcBrA4_0145240:pseudogenic_transcript|protein_coding||c.-4259A>G|||||4259|WARNING_TRANSCRIPT_MULTIPLE_STOP_CODONS,C|upstream_gene_variant|MODIFIER|hypothetical_protein%2C_conserved|TcBrA4_0019050|transcript|TcBrA4_0019050-RA|protein_coding||c.-3416A>G|||||3416|,C|upstream_gene_variant|MODIFIER|hypothetical_protein%2C_conserved|TcBrA4_0019060|transcript|TcBrA4_0019060-RA|protein_coding||c.-2026A>G|||||2026|,C|upstream_gene_variant|MODIFIER|kinetoplastid_kinetochore_protein_20|TcBrA4_0019070|transcript|TcBrA4_0019070-RA|protein_coding||c.-3108T>C|||||3108|,C|intergenic_region|MODIFIER|hypothetical_protein%2C_conserved-kinetoplastid_kinetochore_protein_20|TcBrA4_0019060-TcBrA4_0019070|intergenic_region|TcBrA4_0019060-TcBrA4_0019070|||n.55168T>C||||||	GT:AD:DP:GQ:PGT:PID:PL:SB
TcBrA4_Chr30	55169	.	C	G	862.77	.	BaseQRankSum=1.531;ClippingRankSum=0.000;DP=76;ExcessHet=3.0103;MLEAC=1,0;MLEAF=0.500,0.00;MQRankSum=-3.028;RAW_MQ=111571.00;ReadPosRankSum=0.447;ANN=G|upstream_gene_variant|MODIFIER|trans-sialidase%2C_Group_VII%2C_putative|TcBrA4_0145240|transcript|TcBrA4_0145240:pseudogenic_transcript|protein_coding||c.-4260G>C|||||4260|WARNING_TRANSCRIPT_MULTIPLE_STOP_CODONS,G|upstream_gene_variant|MODIFIER|hypothetical_protein%2C_conserved|TcBrA4_0019050|transcript|TcBrA4_0019050-RA|protein_coding||c.-3417G>C|||||3417|,G|upstream_gene_variant|MODIFIER|hypothetical_protein%2C_conserved|TcBrA4_0019060|transcript|TcBrA4_0019060-RA|protein_coding||c.-2027G>C|||||2027|,G|upstream_gene_variant|MODIFIER|kinetoplastid_kinetochore_protein_20|TcBrA4_0019070|transcript|TcBrA4_0019070-RA|protein_coding||c.-3107C>G|||||3107|,G|intergenic_region|MODIFIER|hypothetical_protein%2C_conserved-kinetoplastid_kinetochore_protein_20|TcBrA4_0019060-TcBrA4_0019070|intergenic_region|TcBrA4_0019060-TcBrA4_0019070|||n.55169C>G||||||	GT:AD:DP:GQ:PGT:PID:PL:SB
TcBrA4_Chr30	55171	.	T	G	862.77	.	BaseQRankSum=2.347;ClippingRankSum=0.000;DP=76;ExcessHet=3.0103;MLEAC=1,0;MLEAF=0.500,0.00;MQRankSum=-2.771;RAW_MQ=111571.00;ReadPosRankSum=0.100;ANN=G|upstream_gene_variant|MODIFIER|trans-sialidase%2C_Group_VII%2C_putative|TcBrA4_0145240|transcript|TcBrA4_0145240:pseudogenic_transcript|protein_coding||c.-4262A>C|||||4262|WARNING_TRANSCRIPT_MULTIPLE_STOP_CODONS,G|upstream_gene_variant|MODIFIER|hypothetical_protein%2C_conserved|TcBrA4_0019050|transcript|TcBrA4_0019050-RA|protein_coding||c.-3419A>C|||||3419|,G|upstream_gene_variant|MODIFIER|hypothetical_protein%2C_conserved|TcBrA4_0019060|transcript|TcBrA4_0019060-RA|protein_coding||c.-2029A>C|||||2029|,G|upstream_gene_variant|MODIFIER|kinetoplastid_kinetochore_protein_20|TcBrA4_0019070|transcript|TcBrA4_0019070-RA|protein_coding||c.-3105T>G|||||3105|,G|intergenic_region|MODIFIER|hypothetical_protein%2C_conserved-kinetoplastid_kinetochore_protein_20|TcBrA4_0019060-TcBrA4_0019070|intergenic_region|TcBrA4_0019060-TcBrA4_0019070|||n.55171T>G||||||	GT:AD:DP:GQ:PGT:PID:PL:SB
TcBrA4_Chr30	55248	.	CAAA	C	890.73	.	BaseQRankSum=-0.846;ClippingRankSum=0.000;DP=84;ExcessHet=3.0103;MLEAC=1,0;MLEAF=0.500,0.00;MQRankSum=-1.101;RAW_MQ=133536.00;ReadPosRankSum=2.523;ANN=C|upstream_gene_variant|MODIFIER|trans-sialidase%2C_Group_VII%2C_putative|TcBrA4_0145240|transcript|TcBrA4_0145240:pseudogenic_transcript|protein_coding||c.-4342_-4340delTTT|||||4340|WARNING_TRANSCRIPT_MULTIPLE_STOP_CODONS,C|upstream_gene_variant|MODIFIER|hypothetical_protein%2C_conserved|TcBrA4_0019050|transcript|TcBrA4_0019050-RA|protein_coding||c.-3499_-3497delTTT|||||3497|,C|upstream_gene_variant|MODIFIER|hypothetical_protein%2C_conserved|TcBrA4_0019060|transcript|TcBrA4_0019060-RA|protein_coding||c.-2109_-2107delTTT|||||2107|,C|upstream_gene_variant|MODIFIER|kinetoplastid_kinetochore_protein_20|TcBrA4_0019070|transcript|TcBrA4_0019070-RA|protein_coding||c.-3027_-3025delAAA|||||3027|,C|intergenic_region|MODIFIER|hypothetical_protein%2C_conserved-kinetoplastid_kinetochore_protein_20|TcBrA4_0019060-TcBrA4_0019070|intergenic_region|TcBrA4_0019060-TcBrA4_0019070|||n.55249_55251delAAA||||||	GT:AD:DP:GQ:PL:SB
TcBrA4_Chr30	55442	.	C	A	156.77	.	BaseQRankSum=2.155;ClippingRankSum=0.000;DP=57;ExcessHet=3.0103;MLEAC=1,0;MLEAF=0.500,0.00;MQRankSum=3.535;RAW_MQ=67047.00;ReadPosRankSum=-0.816;ANN=A|upstream_gene_variant|MODIFIER|trans-sialidase%2C_Group_VII%2C_putative|TcBrA4_0145240|transcript|TcBrA4_0145240:pseudogenic_transcript|protein_coding||c.-4533G>T|||||4533|WARNING_TRANSCRIPT_MULTIPLE_STOP_CODONS,A|upstream_gene_variant|MODIFIER|hypothetical_protein%2C_conserved|TcBrA4_0019050|transcript|TcBrA4_0019050-RA|protein_coding||c.-3690G>T|||||3690|,A|upstream_gene_variant|MODIFIER|hypothetical_protein%2C_conserved|TcBrA4_0019060|transcript|TcBrA4_0019060-RA|protein_coding||c.-2300G>T|||||2300|,A|upstream_gene_variant|MODIFIER|kinetoplastid_kinetochore_protein_20|TcBrA4_0019070|transcript|TcBrA4_0019070-RA|protein_coding||c.-2834C>A|||||2834|,A|intergenic_region|MODIFIER|hypothetical_protein%2C_conserved-kinetoplastid_kinetochore_protein_20|TcBrA4_0019060-TcBrA4_0019070|intergenic_region|TcBrA4_0019060-TcBrA4_0019070|||n.55442C>A||||||	GT:AD:DP:GQ:PL:SB
TcBrA4_Chr30	56869	.	T	C	426.77	.	BaseQRankSum=2.237;ClippingRankSum=0.000;DP=58;ExcessHet=3.0103;MLEAC=1,0;MLEAF=0.500,0.00;MQRankSum=2.867;RAW_MQ=73134.00;ReadPosRankSum=1.900;ANN=C|upstream_gene_variant|MODIFIER|hypothetical_protein%2C_conserved|TcBrA4_0019060|transcript|TcBrA4_0019060-RA|protein_coding||c.-3727A>G|||||3727|,C|upstream_gene_variant|MODIFIER|kinetoplastid_kinetochore_protein_20|TcBrA4_0019070|transcript|TcBrA4_0019070-RA|protein_coding||c.-1407T>C|||||1407|,C|intergenic_region|MODIFIER|hypothetical_protein%2C_conserved-kinetoplastid_kinetochore_protein_20|TcBrA4_0019060-TcBrA4_0019070|intergenic_region|TcBrA4_0019060-TcBrA4_0019070|||n.56869T>C||||||	GT:AD:DP:GQ:PGT:PID:PL:SB
TcBrA4_Chr30	56873	.	C	G	466.77	.	BaseQRankSum=-0.952;ClippingRankSum=0.000;DP=57;ExcessHet=3.0103;MLEAC=1,0;MLEAF=0.500,0.00;MQRankSum=2.963;RAW_MQ=73098.00;ReadPosRankSum=1.715;ANN=G|upstream_gene_variant|MODIFIER|hypothetical_protein%2C_conserved|TcBrA4_0019060|transcript|TcBrA4_0019060-RA|protein_coding||c.-3731G>C|||||3731|,G|upstream_gene_variant|MODIFIER|kinetoplastid_kinetochore_protein_20|TcBrA4_0019070|transcript|TcBrA4_0019070-RA|protein_coding||c.-1403C>G|||||1403|,G|intergenic_region|MODIFIER|hypothetical_protein%2C_conserved-kinetoplastid_kinetochore_protein_20|TcBrA4_0019060-TcBrA4_0019070|intergenic_region|TcBrA4_0019060-TcBrA4_0019070|||n.56873C>G||||||	GT:AD:DP:GQ:PGT:PID:PL:SB
TcBrA4_Chr30	57111	.	ATCT	A	1001.73	.	BaseQRankSum=-1.298;ClippingRankSum=0.000;DP=93;ExcessHet=3.0103;MLEAC=1,0;MLEAF=0.500,0.00;MQRankSum=-1.655;RAW_MQ=163724.00;ReadPosRankSum=1.138;ANN=A|upstream_gene_variant|MODIFIER|hypothetical_protein%2C_conserved|TcBrA4_0019060|transcript|TcBrA4_0019060-RA|protein_coding||c.-3972_-3970delAGA|||||3970|,A|upstream_gene_variant|MODIFIER|kinetoplastid_kinetochore_protein_20|TcBrA4_0019070|transcript|TcBrA4_0019070-RA|protein_coding||c.-1164_-1162delTCT|||||1164|,A|intergenic_region|MODIFIER|hypothetical_protein%2C_conserved-kinetoplastid_kinetochore_protein_20|TcBrA4_0019060-TcBrA4_0019070|intergenic_region|TcBrA4_0019060-TcBrA4_0019070|||n.57112_57114delTCT||||||	GT:AD:DP:GQ:PL:SB
TcBrA4_Chr30	57119	.	C	T	0	.	BaseQRankSum=-0.151;ClippingRankSum=0.000;DP=95;ExcessHet=3.0103;MLEAC=0,0;MLEAF=0.00,0.00;MQRankSum=0.557;RAW_MQ=167252.00;ReadPosRankSum=-3.749;ANN=T|upstream_gene_variant|MODIFIER|hypothetical_protein%2C_conserved|TcBrA4_0019060|transcript|TcBrA4_0019060-RA|protein_coding||c.-3977G>A|||||3977|,T|upstream_gene_variant|MODIFIER|kinetoplastid_kinetochore_protein_20|TcBrA4_0019070|transcript|TcBrA4_0019070-RA|protein_coding||c.-1157C>T|||||1157|,T|intergenic_region|MODIFIER|hypothetical_protein%2C_conserved-kinetoplastid_kinetochore_protein_20|TcBrA4_0019060-TcBrA4_0019070|intergenic_region|TcBrA4_0019060-TcBrA4_0019070|||n.57119C>T||||||	GT:AD:DP:GQ:PL:SB
TcBrA4_Chr30	57384	.	G	GT	868.73	.	BaseQRankSum=-1.784;ClippingRankSum=0.000;DP=88;ExcessHet=3.0103;MLEAC=1,0;MLEAF=0.500,0.00;MQRankSum=0.000;RAW_MQ=155232.00;ReadPosRankSum=-2.492;ANN=GT|upstream_gene_variant|MODIFIER|hypothetical_protein%2C_conserved|TcBrA4_0019060|transcript|TcBrA4_0019060-RA|protein_coding||c.-4243_-4242insA|||||4243|,GT|upstream_gene_variant|MODIFIER|kinetoplastid_kinetochore_protein_20|TcBrA4_0019070|transcript|TcBrA4_0019070-RA|protein_coding||c.-892_-891insT|||||891|,GT|intergenic_region|MODIFIER|hypothetical_protein%2C_conserved-kinetoplastid_kinetochore_protein_20|TcBrA4_0019060-TcBrA4_0019070|intergenic_region|TcBrA4_0019060-TcBrA4_0019070|||n.57384_57385insT||||||	GT:AD:DP:GQ:PL:SB
TcBrA4_Chr30	57524	.	T	A	1867.77	.	BaseQRankSum=-0.610;ClippingRankSum=0.000;DP=122;ExcessHet=3.0103;MLEAC=1,0;MLEAF=0.500,0.00;MQRankSum=0.000;RAW_MQ=215208.00;ReadPosRankSum=0.589;ANN=A|upstream_gene_variant|MODIFIER|hypothetical_protein%2C_conserved|TcBrA4_0019060|transcript|TcBrA4_0019060-RA|protein_coding||c.-4382A>T|||||4382|,A|upstream_gene_variant|MODIFIER|kinetoplastid_kinetochore_protein_20|TcBrA4_0019070|transcript|TcBrA4_0019070-RA|protein_coding||c.-752T>A|||||752|,A|intergenic_region|MODIFIER|hypothetical_protein%2C_conserved-kinetoplastid_kinetochore_protein_20|TcBrA4_0019060-TcBrA4_0019070|intergenic_region|TcBrA4_0019060-TcBrA4_0019070|||n.57524T>A||||||	GT:AD:DP:GQ:PL:SB
TcBrA4_Chr30	57737	.	A	AT	371.73	.	BaseQRankSum=-0.186;ClippingRankSum=0.000;DP=93;ExcessHet=3.0103;MLEAC=1,0,0;MLEAF=0.500,0.00,0.00;MQRankSum=-0.557;RAW_MQ=163560.00;ReadPosRankSum=0.639;ANN=AT|upstream_gene_variant|MODIFIER|hypothetical_protein%2C_conserved|TcBrA4_0019060|transcript|TcBrA4_0019060-RA|protein_coding||c.-4596_-4595insA|||||4596|,AT|upstream_gene_variant|MODIFIER|kinetoplastid_kinetochore_protein_20|TcBrA4_0019070|transcript|TcBrA4_0019070-RA|protein_coding||c.-539_-538insT|||||538|,AT|intergenic_region|MODIFIER|hypothetical_protein%2C_conserved-kinetoplastid_kinetochore_protein_20|TcBrA4_0019060-TcBrA4_0019070|intergenic_region|TcBrA4_0019060-TcBrA4_0019070|||n.57737_57738insT||||||	GT:AD:DP:GQ:PL:SB
TcBrA4_Chr30	57918	.	C	A	1528.77	.	BaseQRankSum=2.011;ClippingRankSum=0.000;DP=117;ExcessHet=3.0103;MLEAC=1,0;MLEAF=0.500,0.00;MQRankSum=0.000;RAW_MQ=206388.00;ReadPosRankSum=1.651;ANN=A|upstream_gene_variant|MODIFIER|hypothetical_protein%2C_conserved|TcBrA4_0019060|transcript|TcBrA4_0019060-RA|protein_coding||c.-4776G>T|||||4776|,A|upstream_gene_variant|MODIFIER|kinetoplastid_kinetochore_protein_20|TcBrA4_0019070|transcript|TcBrA4_0019070-RA|protein_coding||c.-358C>A|||||358|,A|intergenic_region|MODIFIER|hypothetical_protein%2C_conserved-kinetoplastid_kinetochore_protein_20|TcBrA4_0019060-TcBrA4_0019070|intergenic_region|TcBrA4_0019060-TcBrA4_0019070|||n.57918C>A||||||	GT:AD:DP:GQ:PL:SB
TcBrA4_Chr30	58056	.	ATT	A	1073.73	.	BaseQRankSum=-0.380;ClippingRankSum=0.000;DP=100;ExcessHet=3.0103;MLEAC=1,0,0,0;MLEAF=0.500,0.00,0.00,0.00;MQRankSum=-0.940;RAW_MQ=176236.00;ReadPosRankSum=1.199;ANN=A|upstream_gene_variant|MODIFIER|hypothetical_protein%2C_conserved|TcBrA4_0019060|transcript|TcBrA4_0019060-RA|protein_coding||c.-4916_-4915delAA|||||4915|,A|upstream_gene_variant|MODIFIER|kinetoplastid_kinetochore_protein_20|TcBrA4_0019070|transcript|TcBrA4_0019070-RA|protein_coding||c.-219_-218delTT|||||219|,A|intergenic_region|MODIFIER|hypothetical_protein%2C_conserved-kinetoplastid_kinetochore_protein_20|TcBrA4_0019060-TcBrA4_0019070|intergenic_region|TcBrA4_0019060-TcBrA4_0019070|||n.58057_58058delTT||||||	GT:AD:DP:GQ:PL:SB
TcBrA4_Chr30	58162	.	G	A	1577.77	.	BaseQRankSum=0.127;ClippingRankSum=0.000;DP=89;ExcessHet=3.0103;MLEAC=1,0;MLEAF=0.500,0.00;MQRankSum=0.000;RAW_MQ=156996.00;ReadPosRankSum=0.768;ANN=A|upstream_gene_variant|MODIFIER|kinetoplastid_kinetochore_protein_20|TcBrA4_0019070|transcript|TcBrA4_0019070-RA|protein_coding||c.-114G>A|||||114|,A|intergenic_region|MODIFIER|hypothetical_protein%2C_conserved-kinetoplastid_kinetochore_protein_20|TcBrA4_0019060-TcBrA4_0019070|intergenic_region|TcBrA4_0019060-TcBrA4_0019070|||n.58162G>A||||||	GT:AD:DP:GQ:PL:SB
TcBrA4_Chr30	58803	.	C	T	1635.77	.	BaseQRankSum=0.568;ClippingRankSum=0.000;DP=114;ExcessHet=3.0103;MLEAC=1,0;MLEAF=0.500,0.00;MQRankSum=0.000;RAW_MQ=201096.00;ReadPosRankSum=-0.327;ANN=T|synonymous_variant|LOW|kinetoplastid_kinetochore_protein_20|TcBrA4_0019070|transcript|TcBrA4_0019070-RA|protein_coding|1/1|c.528C>T|p.Ser176Ser|528/729|528/729|176/242||	GT:AD:DP:GQ:PL:SB
TcBrA4_Chr30	59067	.	CT	C	950.73	.	BaseQRankSum=1.685;ClippingRankSum=0.000;DP=88;ExcessHet=3.0103;MLEAC=1,0;MLEAF=0.500,0.00;MQRankSum=0.000;RAW_MQ=155232.00;ReadPosRankSum=0.228;ANN=C|downstream_gene_variant|MODIFIER|kinetoplastid_kinetochore_protein_20|TcBrA4_0019070|transcript|TcBrA4_0019070-RA|protein_coding||c.*64delT|||||64|,C|intergenic_region|MODIFIER|kinetoplastid_kinetochore_protein_20-amino_acid_transporter%2C_putative|TcBrA4_0019070-TcBrA4_0019080|intergenic_region|TcBrA4_0019070-TcBrA4_0019080|||n.59068delT||||||	GT:AD:DP:GQ:PL:SB
TcBrA4_Chr30	59202	.	C	CA	1112.73	.	BaseQRankSum=-3.125;ClippingRankSum=0.000;DP=110;ExcessHet=3.0103;MLEAC=1,0,0;MLEAF=0.500,0.00,0.00;MQRankSum=0.000;RAW_MQ=194040.00;ReadPosRankSum=1.144;ANN=CA|downstream_gene_variant|MODIFIER|kinetoplastid_kinetochore_protein_20|TcBrA4_0019070|transcript|TcBrA4_0019070-RA|protein_coding||c.*198_*199insA|||||199|,CA|intergenic_region|MODIFIER|kinetoplastid_kinetochore_protein_20-amino_acid_transporter%2C_putative|TcBrA4_0019070-TcBrA4_0019080|intergenic_region|TcBrA4_0019070-TcBrA4_0019080|||n.59202_59203insA||||||	GT:AD:DP:GQ:PL:SB
TcBrA4_Chr30	59277	.	C	A	1970.77	.	BaseQRankSum=0.598;ClippingRankSum=0.000;DP=130;ExcessHet=3.0103;MLEAC=1,0;MLEAF=0.500,0.00;MQRankSum=0.000;RAW_MQ=229320.00;ReadPosRankSum=-0.928;ANN=A|downstream_gene_variant|MODIFIER|kinetoplastid_kinetochore_protein_20|TcBrA4_0019070|transcript|TcBrA4_0019070-RA|protein_coding||c.*273C>A|||||273|,A|intergenic_region|MODIFIER|kinetoplastid_kinetochore_protein_20-amino_acid_transporter%2C_putative|TcBrA4_0019070-TcBrA4_0019080|intergenic_region|TcBrA4_0019070-TcBrA4_0019080|||n.59277C>A||||||	GT:AD:DP:GQ:PL:SB
TcBrA4_Chr30	59444	.	T	C	1810.77	.	BaseQRankSum=0.150;ClippingRankSum=0.000;DP=123;ExcessHet=3.0103;MLEAC=1,0;MLEAF=0.500,0.00;MQRankSum=0.000;RAW_MQ=216972.00;ReadPosRankSum=-1.142;ANN=C|downstream_gene_variant|MODIFIER|kinetoplastid_kinetochore_protein_20|TcBrA4_0019070|transcript|TcBrA4_0019070-RA|protein_coding||c.*440T>C|||||440|,C|intergenic_region|MODIFIER|kinetoplastid_kinetochore_protein_20-amino_acid_transporter%2C_putative|TcBrA4_0019070-TcBrA4_0019080|intergenic_region|TcBrA4_0019070-TcBrA4_0019080|||n.59444T>C||||||	GT:AD:DP:GQ:PL:SB
TcBrA4_Chr30	59521	.	A	G	2280.77	.	BaseQRankSum=-1.783;ClippingRankSum=0.000;DP=137;ExcessHet=3.0103;MLEAC=1,0;MLEAF=0.500,0.00;MQRankSum=0.000;RAW_MQ=241668.00;ReadPosRankSum=-0.171;ANN=G|downstream_gene_variant|MODIFIER|kinetoplastid_kinetochore_protein_20|TcBrA4_0019070|transcript|TcBrA4_0019070-RA|protein_coding||c.*517A>G|||||517|,G|intergenic_region|MODIFIER|kinetoplastid_kinetochore_protein_20-amino_acid_transporter%2C_putative|TcBrA4_0019070-TcBrA4_0019080|intergenic_region|TcBrA4_0019070-TcBrA4_0019080|||n.59521A>G||||||	GT:AD:DP:GQ:PL:SB
TcBrA4_Chr30	59558	.	C	T	2142.77	.	BaseQRankSum=0.008;ClippingRankSum=0.000;DP=128;ExcessHet=3.0103;MLEAC=1,0;MLEAF=0.500,0.00;MQRankSum=0.000;RAW_MQ=225792.00;ReadPosRankSum=-1.533;ANN=T|downstream_gene_variant|MODIFIER|kinetoplastid_kinetochore_protein_20|TcBrA4_0019070|transcript|TcBrA4_0019070-RA|protein_coding||c.*554C>T|||||554|,T|intergenic_region|MODIFIER|kinetoplastid_kinetochore_protein_20-amino_acid_transporter%2C_putative|TcBrA4_0019070-TcBrA4_0019080|intergenic_region|TcBrA4_0019070-TcBrA4_0019080|||n.59558C>T||||||	GT:AD:DP:GQ:PL:SB
TcBrA4_Chr30	59669	.	T	G	1627.77	.	BaseQRankSum=0.349;ClippingRankSum=0.000;DP=89;ExcessHet=3.0103;MLEAC=1,0;MLEAF=0.500,0.00;MQRankSum=0.000;RAW_MQ=156996.00;ReadPosRankSum=-1.040;ANN=G|downstream_gene_variant|MODIFIER|kinetoplastid_kinetochore_protein_20|TcBrA4_0019070|transcript|TcBrA4_0019070-RA|protein_coding||c.*665T>G|||||665|,G|intergenic_region|MODIFIER|kinetoplastid_kinetochore_protein_20-amino_acid_transporter%2C_putative|TcBrA4_0019070-TcBrA4_0019080|intergenic_region|TcBrA4_0019070-TcBrA4_0019080|||n.59669T>G||||||	GT:AD:DP:GQ:PL:SB
TcBrA4_Chr30	59747	.	C	T	1805.77	.	BaseQRankSum=-0.909;ClippingRankSum=0.000;DP=106;ExcessHet=3.0103;MLEAC=1,0;MLEAF=0.500,0.00;MQRankSum=-1.673;RAW_MQ=186492.00;ReadPosRankSum=1.600;ANN=T|downstream_gene_variant|MODIFIER|kinetoplastid_kinetochore_protein_20|TcBrA4_0019070|transcript|TcBrA4_0019070-RA|protein_coding||c.*743C>T|||||743|,T|intergenic_region|MODIFIER|kinetoplastid_kinetochore_protein_20-amino_acid_transporter%2C_putative|TcBrA4_0019070-TcBrA4_0019080|intergenic_region|TcBrA4_0019070-TcBrA4_0019080|||n.59747C>T||||||	GT:AD:DP:GQ:PL:SB
TcBrA4_Chr30	59834	.	A	AT	1313.73	.	BaseQRankSum=-1.744;ClippingRankSum=0.000;DP=82;ExcessHet=3.0103;MLEAC=1,0;MLEAF=0.500,0.00;MQRankSum=-1.695;RAW_MQ=138593.00;ReadPosRankSum=0.229;ANN=AT|downstream_gene_variant|MODIFIER|kinetoplastid_kinetochore_protein_20|TcBrA4_0019070|transcript|TcBrA4_0019070-RA|protein_coding||c.*830_*831insT|||||831|,AT|intergenic_region|MODIFIER|kinetoplastid_kinetochore_protein_20-amino_acid_transporter%2C_putative|TcBrA4_0019070-TcBrA4_0019080|intergenic_region|TcBrA4_0019070-TcBrA4_0019080|||n.59834_59835insT||||||	GT:AD:DP:GQ:PGT:PID:PL:SB
TcBrA4_Chr30	59839	.	T	C	1218.77	.	BaseQRankSum=-2.056;ClippingRankSum=0.000;DP=77;ExcessHet=3.0103;MLEAC=1,0;MLEAF=0.500,0.00;MQRankSum=-1.786;RAW_MQ=129773.00;ReadPosRankSum=0.402;ANN=C|downstream_gene_variant|MODIFIER|kinetoplastid_kinetochore_protein_20|TcBrA4_0019070|transcript|TcBrA4_0019070-RA|protein_coding||c.*835T>C|||||835|,C|intergenic_region|MODIFIER|kinetoplastid_kinetochore_protein_20-amino_acid_transporter%2C_putative|TcBrA4_0019070-TcBrA4_0019080|intergenic_region|TcBrA4_0019070-TcBrA4_0019080|||n.59839T>C||||||	GT:AD:DP:GQ:PGT:PID:PL:SB
TcBrA4_Chr30	60717	.	CT	C	1631.73	.	BaseQRankSum=1.045;ClippingRankSum=0.000;DP=100;ExcessHet=3.0103;MLEAC=1,0;MLEAF=0.500,0.00;MQRankSum=-4.728;RAW_MQ=172752.00;ReadPosRankSum=-0.728;ANN=C|downstream_gene_variant|MODIFIER|kinetoplastid_kinetochore_protein_20|TcBrA4_0019070|transcript|TcBrA4_0019070-RA|protein_coding||c.*1714delT|||||1714|,C|intergenic_region|MODIFIER|kinetoplastid_kinetochore_protein_20-amino_acid_transporter%2C_putative|TcBrA4_0019070-TcBrA4_0019080|intergenic_region|TcBrA4_0019070-TcBrA4_0019080|||n.60718delT||||||	GT:AD:DP:GQ:PGT:PID:PL:SB
TcBrA4_Chr30	60725	.	T	C	1637.77	.	BaseQRankSum=-0.344;ClippingRankSum=0.000;DP=98;ExcessHet=3.0103;MLEAC=1,0;MLEAF=0.500,0.00;MQRankSum=-4.810;RAW_MQ=169224.00;ReadPosRankSum=-0.614;ANN=C|downstream_gene_variant|MODIFIER|kinetoplastid_kinetochore_protein_20|TcBrA4_0019070|transcript|TcBrA4_0019070-RA|protein_coding||c.*1721T>C|||||1721|,C|intergenic_region|MODIFIER|kinetoplastid_kinetochore_protein_20-amino_acid_transporter%2C_putative|TcBrA4_0019070-TcBrA4_0019080|intergenic_region|TcBrA4_0019070-TcBrA4_0019080|||n.60725T>C||||||	GT:AD:DP:GQ:PGT:PID:PL:SB
TcBrA4_Chr30	60785	.	T	G	792.77	.	BaseQRankSum=-1.102;ClippingRankSum=0.000;DP=56;ExcessHet=3.0103;MLEAC=1,0;MLEAF=0.500,0.00;MQRankSum=-4.279;RAW_MQ=96120.00;ReadPosRankSum=-0.655;ANN=G|downstream_gene_variant|MODIFIER|kinetoplastid_kinetochore_protein_20|TcBrA4_0019070|transcript|TcBrA4_0019070-RA|protein_coding||c.*1781T>G|||||1781|,G|intergenic_region|MODIFIER|kinetoplastid_kinetochore_protein_20-amino_acid_transporter%2C_putative|TcBrA4_0019070-TcBrA4_0019080|intergenic_region|TcBrA4_0019070-TcBrA4_0019080|||n.60785T>G||||||	GT:AD:DP:GQ:PGT:PID:PL:SB
TcBrA4_Chr30	60791	.	G	T	820.77	.	BaseQRankSum=-1.358;ClippingRankSum=0.000;DP=53;ExcessHet=3.0103;MLEAC=1,0;MLEAF=0.500,0.00;MQRankSum=-4.193;RAW_MQ=90664.00;ReadPosRankSum=-1.428;ANN=T|downstream_gene_variant|MODIFIER|kinetoplastid_kinetochore_protein_20|TcBrA4_0019070|transcript|TcBrA4_0019070-RA|protein_coding||c.*1787G>T|||||1787|,T|intergenic_region|MODIFIER|kinetoplastid_kinetochore_protein_20-amino_acid_transporter%2C_putative|TcBrA4_0019070-TcBrA4_0019080|intergenic_region|TcBrA4_0019070-TcBrA4_0019080|||n.60791G>T||||||	GT:AD:DP:GQ:PGT:PID:PL:SB
TcBrA4_Chr30	60844	.	G	C	452.77	.	BaseQRankSum=-0.040;ClippingRankSum=0.000;DP=34;ExcessHet=3.0103;MLEAC=1,0;MLEAF=0.500,0.00;MQRankSum=-2.472;RAW_MQ=58296.00;ReadPosRankSum=0.928;ANN=C|downstream_gene_variant|MODIFIER|kinetoplastid_kinetochore_protein_20|TcBrA4_0019070|transcript|TcBrA4_0019070-RA|protein_coding||c.*1840G>C|||||1840|,C|intergenic_region|MODIFIER|kinetoplastid_kinetochore_protein_20-amino_acid_transporter%2C_putative|TcBrA4_0019070-TcBrA4_0019080|intergenic_region|TcBrA4_0019070-TcBrA4_0019080|||n.60844G>C||||||	GT:AD:DP:GQ:PL:SB
TcBrA4_Chr30	60877	.	C	CTTT	436.73	.	BaseQRankSum=-0.721;ClippingRankSum=0.000;DP=27;ExcessHet=3.0103;MLEAC=1,0;MLEAF=0.500,0.00;MQRankSum=2.045;RAW_MQ=46272.00;ReadPosRankSum=-0.066;ANN=CTTT|downstream_gene_variant|MODIFIER|kinetoplastid_kinetochore_protein_20|TcBrA4_0019070|transcript|TcBrA4_0019070-RA|protein_coding||c.*1873_*1874insTTT|||||1874|,CTTT|intergenic_region|MODIFIER|kinetoplastid_kinetochore_protein_20-amino_acid_transporter%2C_putative|TcBrA4_0019070-TcBrA4_0019080|intergenic_region|TcBrA4_0019070-TcBrA4_0019080|||n.60877_60878insTTT||||||	GT:AD:DP:GQ:PL:SB
TcBrA4_Chr30	82865	.	AT	A	690.73	.	BaseQRankSum=0.530;ClippingRankSum=0.000;DP=81;ExcessHet=3.0103;MLEAC=1,0;MLEAF=0.500,0.00;MQRankSum=-1.445;RAW_MQ=142556.00;ReadPosRankSum=1.019;ANN=A|upstream_gene_variant|MODIFIER|hypothetical_protein|TcBrA4_0019120|transcript|TcBrA4_0019120-RA|protein_coding||c.-1344delT|||||1344|,A|upstream_gene_variant|MODIFIER|hypothetical_protein%2C_conserved|TcBrA4_0019130|transcript|TcBrA4_0019130-RA|protein_coding||c.-1772delT|||||1772|,A|upstream_gene_variant|MODIFIER|Spinocerebellar_ataxia_type_10_protein_domain_containing_protein%2C_putative|TcBrA4_0019140|transcript|TcBrA4_0019140-RA|protein_coding||c.-3121delT|||||3121|,A|upstream_gene_variant|MODIFIER|hypothetical_protein%2C_conserved|TcBrA4_0019150|transcript|TcBrA4_0019150-RA|protein_coding||c.-4581delT|||||4581|,A|intergenic_region|MODIFIER|hypothetical_protein-hypothetical_protein|TcBrA4_0019110-TcBrA4_0019120|intergenic_region|TcBrA4_0019110-TcBrA4_0019120|||n.82866delT||||||	GT:AD:DP:GQ:PL:SB
TcBrA4_Chr30	82900	.	AG	A	753.73	.	BaseQRankSum=0.730;ClippingRankSum=0.000;DP=63;ExcessHet=3.0103;MLEAC=1,0;MLEAF=0.500,0.00;MQRankSum=-1.969;RAW_MQ=110476.00;ReadPosRankSum=1.444;ANN=A|upstream_gene_variant|MODIFIER|hypothetical_protein|TcBrA4_0019120|transcript|TcBrA4_0019120-RA|protein_coding||c.-1309delG|||||1309|,A|upstream_gene_variant|MODIFIER|hypothetical_protein%2C_conserved|TcBrA4_0019130|transcript|TcBrA4_0019130-RA|protein_coding||c.-1737delG|||||1737|,A|upstream_gene_variant|MODIFIER|Spinocerebellar_ataxia_type_10_protein_domain_containing_protein%2C_putative|TcBrA4_0019140|transcript|TcBrA4_0019140-RA|protein_coding||c.-3086delG|||||3086|,A|upstream_gene_variant|MODIFIER|hypothetical_protein%2C_conserved|TcBrA4_0019150|transcript|TcBrA4_0019150-RA|protein_coding||c.-4546delG|||||4546|,A|intergenic_region|MODIFIER|hypothetical_protein-hypothetical_protein|TcBrA4_0019110-TcBrA4_0019120|intergenic_region|TcBrA4_0019110-TcBrA4_0019120|||n.82901delG||||||	GT:AD:DP:GQ:PL:SB
TcBrA4_Chr30	82961	.	G	A	1274.77	.	BaseQRankSum=1.695;ClippingRankSum=0.000;DP=79;ExcessHet=3.0103;MLEAC=1,0;MLEAF=0.500,0.00;MQRankSum=-2.313;RAW_MQ=138536.00;ReadPosRankSum=-0.167;ANN=A|upstream_gene_variant|MODIFIER|hypothetical_protein|TcBrA4_0019120|transcript|TcBrA4_0019120-RA|protein_coding||c.-1249G>A|||||1249|,A|upstream_gene_variant|MODIFIER|hypothetical_protein%2C_conserved|TcBrA4_0019130|transcript|TcBrA4_0019130-RA|protein_coding||c.-1677G>A|||||1677|,A|upstream_gene_variant|MODIFIER|Spinocerebellar_ataxia_type_10_protein_domain_containing_protein%2C_putative|TcBrA4_0019140|transcript|TcBrA4_0019140-RA|protein_coding||c.-3026G>A|||||3026|,A|upstream_gene_variant|MODIFIER|hypothetical_protein%2C_conserved|TcBrA4_0019150|transcript|TcBrA4_0019150-RA|protein_coding||c.-4486G>A|||||4486|,A|intergenic_region|MODIFIER|hypothetical_protein-hypothetical_protein|TcBrA4_0019110-TcBrA4_0019120|intergenic_region|TcBrA4_0019110-TcBrA4_0019120|||n.82961G>A||||||	GT:AD:DP:GQ:PL:SB
TcBrA4_Chr30	83106	.	GTTTT	G	947.73	.	BaseQRankSum=0.225;ClippingRankSum=0.000;DP=55;ExcessHet=3.0103;MLEAC=1,1,0,0;MLEAF=0.500,0.500,0.00,0.00;MQRankSum=-1.172;RAW_MQ=94396.00;ReadPosRankSum=-0.208;ANN=G|upstream_gene_variant|MODIFIER|hypothetical_protein|TcBrA4_0019120|transcript|TcBrA4_0019120-RA|protein_coding||c.-1103_-1100delTTTT|||||1103|,G|upstream_gene_variant|MODIFIER|hypothetical_protein%2C_conserved|TcBrA4_0019130|transcript|TcBrA4_0019130-RA|protein_coding||c.-1531_-1528delTTTT|||||1531|,G|upstream_gene_variant|MODIFIER|Spinocerebellar_ataxia_type_10_protein_domain_containing_protein%2C_putative|TcBrA4_0019140|transcript|TcBrA4_0019140-RA|protein_coding||c.-2880_-2877delTTTT|||||2880|,G|upstream_gene_variant|MODIFIER|hypothetical_protein%2C_conserved|TcBrA4_0019150|transcript|TcBrA4_0019150-RA|protein_coding||c.-4340_-4337delTTTT|||||4340|,G|intergenic_region|MODIFIER|hypothetical_protein-hypothetical_protein|TcBrA4_0019110-TcBrA4_0019120|intergenic_region|TcBrA4_0019110-TcBrA4_0019120|||n.83107_83110delTTTT||||||	GT:AD:DP:GQ:PL:SB
TcBrA4_Chr30	83210	.	T	C	1365.77	.	BaseQRankSum=-0.711;ClippingRankSum=0.000;DP=59;ExcessHet=3.0103;MLEAC=1,0;MLEAF=0.500,0.00;MQRankSum=-3.115;RAW_MQ=102272.00;ReadPosRankSum=-0.127;ANN=C|upstream_gene_variant|MODIFIER|hypothetical_protein|TcBrA4_0019120|transcript|TcBrA4_0019120-RA|protein_coding||c.-1000T>C|||||1000|,C|upstream_gene_variant|MODIFIER|hypothetical_protein%2C_conserved|TcBrA4_0019130|transcript|TcBrA4_0019130-RA|protein_coding||c.-1428T>C|||||1428|,C|upstream_gene_variant|MODIFIER|Spinocerebellar_ataxia_type_10_protein_domain_containing_protein%2C_putative|TcBrA4_0019140|transcript|TcBrA4_0019140-RA|protein_coding||c.-2777T>C|||||2777|,C|upstream_gene_variant|MODIFIER|hypothetical_protein%2C_conserved|TcBrA4_0019150|transcript|TcBrA4_0019150-RA|protein_coding||c.-4237T>C|||||4237|,C|intergenic_region|MODIFIER|hypothetical_protein-hypothetical_protein|TcBrA4_0019110-TcBrA4_0019120|intergenic_region|TcBrA4_0019110-TcBrA4_0019120|||n.83210T>C||||||	GT:AD:DP:GQ:PGT:PID:PL:SB
TcBrA4_Chr30	83211	.	T	C	1365.77	.	BaseQRankSum=-0.752;ClippingRankSum=0.000;DP=60;ExcessHet=3.0103;MLEAC=1,0;MLEAF=0.500,0.00;MQRankSum=-3.065;RAW_MQ=104036.00;ReadPosRankSum=-0.475;ANN=C|upstream_gene_variant|MODIFIER|hypothetical_protein|TcBrA4_0019120|transcript|TcBrA4_0019120-RA|protein_coding||c.-999T>C|||||999|,C|upstream_gene_variant|MODIFIER|hypothetical_protein%2C_conserved|TcBrA4_0019130|transcript|TcBrA4_0019130-RA|protein_coding||c.-1427T>C|||||1427|,C|upstream_gene_variant|MODIFIER|Spinocerebellar_ataxia_type_10_protein_domain_containing_protein%2C_putative|TcBrA4_0019140|transcript|TcBrA4_0019140-RA|protein_coding||c.-2776T>C|||||2776|,C|upstream_gene_variant|MODIFIER|hypothetical_protein%2C_conserved|TcBrA4_0019150|transcript|TcBrA4_0019150-RA|protein_coding||c.-4236T>C|||||4236|,C|intergenic_region|MODIFIER|hypothetical_protein-hypothetical_protein|TcBrA4_0019110-TcBrA4_0019120|intergenic_region|TcBrA4_0019110-TcBrA4_0019120|||n.83211T>C||||||	GT:AD:DP:GQ:PGT:PID:PL:SB
TcBrA4_Chr30	83228	.	G	C	1540.77	.	BaseQRankSum=-0.975;ClippingRankSum=0.000;DP=69;ExcessHet=3.0103;MLEAC=1,0;MLEAF=0.500,0.00;MQRankSum=-3.048;RAW_MQ=119912.00;ReadPosRankSum=-0.666;ANN=C|upstream_gene_variant|MODIFIER|hypothetical_protein|TcBrA4_0019120|transcript|TcBrA4_0019120-RA|protein_coding||c.-982G>C|||||982|,C|upstream_gene_variant|MODIFIER|hypothetical_protein%2C_conserved|TcBrA4_0019130|transcript|TcBrA4_0019130-RA|protein_coding||c.-1410G>C|||||1410|,C|upstream_gene_variant|MODIFIER|Spinocerebellar_ataxia_type_10_protein_domain_containing_protein%2C_putative|TcBrA4_0019140|transcript|TcBrA4_0019140-RA|protein_coding||c.-2759G>C|||||2759|,C|upstream_gene_variant|MODIFIER|hypothetical_protein%2C_conserved|TcBrA4_0019150|transcript|TcBrA4_0019150-RA|protein_coding||c.-4219G>C|||||4219|,C|intergenic_region|MODIFIER|hypothetical_protein-hypothetical_protein|TcBrA4_0019110-TcBrA4_0019120|intergenic_region|TcBrA4_0019110-TcBrA4_0019120|||n.83228G>C||||||	GT:AD:DP:GQ:PGT:PID:PL:SB
TcBrA4_Chr30	83557	.	G	GT	200.73	.	BaseQRankSum=-0.576;ClippingRankSum=0.000;DP=32;ExcessHet=3.0103;MLEAC=1,0;MLEAF=0.500,0.00;MQRankSum=0.000;RAW_MQ=56448.00;ReadPosRankSum=0.316;ANN=GT|upstream_gene_variant|MODIFIER|hypothetical_protein|TcBrA4_0019120|transcript|TcBrA4_0019120-RA|protein_coding||c.-653_-652insT|||||652|,GT|upstream_gene_variant|MODIFIER|hypothetical_protein%2C_conserved|TcBrA4_0019130|transcript|TcBrA4_0019130-RA|protein_coding||c.-1081_-1080insT|||||1080|,GT|upstream_gene_variant|MODIFIER|Spinocerebellar_ataxia_type_10_protein_domain_containing_protein%2C_putative|TcBrA4_0019140|transcript|TcBrA4_0019140-RA|protein_coding||c.-2430_-2429insT|||||2429|,GT|upstream_gene_variant|MODIFIER|hypothetical_protein%2C_conserved|TcBrA4_0019150|transcript|TcBrA4_0019150-RA|protein_coding||c.-3890_-3889insT|||||3889|,GT|intergenic_region|MODIFIER|hypothetical_protein-hypothetical_protein|TcBrA4_0019110-TcBrA4_0019120|intergenic_region|TcBrA4_0019110-TcBrA4_0019120|||n.83557_83558insT||||||	GT:AD:DP:GQ:PL:SB
TcBrA4_Chr30	83817	.	T	A	1260.77	.	BaseQRankSum=-0.209;ClippingRankSum=0.000;DP=89;ExcessHet=3.0103;MLEAC=1,0;MLEAF=0.500,0.00;MQRankSum=0.000;RAW_MQ=156996.00;ReadPosRankSum=0.222;ANN=A|upstream_gene_variant|MODIFIER|hypothetical_protein|TcBrA4_0019120|transcript|TcBrA4_0019120-RA|protein_coding||c.-393T>A|||||393|,A|upstream_gene_variant|MODIFIER|hypothetical_protein%2C_conserved|TcBrA4_0019130|transcript|TcBrA4_0019130-RA|protein_coding||c.-821T>A|||||821|,A|upstream_gene_variant|MODIFIER|Spinocerebellar_ataxia_type_10_protein_domain_containing_protein%2C_putative|TcBrA4_0019140|transcript|TcBrA4_0019140-RA|protein_coding||c.-2170T>A|||||2170|,A|upstream_gene_variant|MODIFIER|hypothetical_protein%2C_conserved|TcBrA4_0019150|transcript|TcBrA4_0019150-RA|protein_coding||c.-3630T>A|||||3630|,A|intergenic_region|MODIFIER|hypothetical_protein-hypothetical_protein|TcBrA4_0019110-TcBrA4_0019120|intergenic_region|TcBrA4_0019110-TcBrA4_0019120|||n.83817T>A||||||	GT:AD:DP:GQ:PL:SB
TcBrA4_Chr30	83991	.	T	G	1598.77	.	BaseQRankSum=0.396;ClippingRankSum=0.000;DP=92;ExcessHet=3.0103;MLEAC=1,0;MLEAF=0.500,0.00;MQRankSum=0.000;RAW_MQ=162288.00;ReadPosRankSum=-0.106;ANN=G|upstream_gene_variant|MODIFIER|hypothetical_protein|TcBrA4_0019120|transcript|TcBrA4_0019120-RA|protein_coding||c.-219T>G|||||219|,G|upstream_gene_variant|MODIFIER|hypothetical_protein%2C_conserved|TcBrA4_0019130|transcript|TcBrA4_0019130-RA|protein_coding||c.-647T>G|||||647|,G|upstream_gene_variant|MODIFIER|Spinocerebellar_ataxia_type_10_protein_domain_containing_protein%2C_putative|TcBrA4_0019140|transcript|TcBrA4_0019140-RA|protein_coding||c.-1996T>G|||||1996|,G|upstream_gene_variant|MODIFIER|hypothetical_protein%2C_conserved|TcBrA4_0019150|transcript|TcBrA4_0019150-RA|protein_coding||c.-3456T>G|||||3456|,G|intergenic_region|MODIFIER|hypothetical_protein-hypothetical_protein|TcBrA4_0019110-TcBrA4_0019120|intergenic_region|TcBrA4_0019110-TcBrA4_0019120|||n.83991T>G||||||	GT:AD:DP:GQ:PL:SB
TcBrA4_Chr30	84207	.	T	C	1133.77	.	BaseQRankSum=0.860;ClippingRankSum=0.000;DP=85;ExcessHet=3.0103;MLEAC=1,0;MLEAF=0.500,0.00;MQRankSum=0.000;RAW_MQ=149940.00;ReadPosRankSum=1.132;ANN=C|upstream_gene_variant|MODIFIER|hypothetical_protein|TcBrA4_0019120|transcript|TcBrA4_0019120-RA|protein_coding||c.-3T>C|||||3|,C|upstream_gene_variant|MODIFIER|hypothetical_protein%2C_conserved|TcBrA4_0019130|transcript|TcBrA4_0019130-RA|protein_coding||c.-431T>C|||||431|,C|upstream_gene_variant|MODIFIER|Spinocerebellar_ataxia_type_10_protein_domain_containing_protein%2C_putative|TcBrA4_0019140|transcript|TcBrA4_0019140-RA|protein_coding||c.-1780T>C|||||1780|,C|upstream_gene_variant|MODIFIER|hypothetical_protein%2C_conserved|TcBrA4_0019150|transcript|TcBrA4_0019150-RA|protein_coding||c.-3240T>C|||||3240|,C|intergenic_region|MODIFIER|hypothetical_protein-hypothetical_protein|TcBrA4_0019110-TcBrA4_0019120|intergenic_region|TcBrA4_0019110-TcBrA4_0019120|||n.84207T>C||||||	GT:AD:DP:GQ:PL:SB
TcBrA4_Chr30	84454	.	G	T	1389.77	.	BaseQRankSum=-0.184;ClippingRankSum=0.000;DP=92;ExcessHet=3.0103;MLEAC=1,0;MLEAF=0.500,0.00;MQRankSum=-1.570;RAW_MQ=161960.00;ReadPosRankSum=-0.204;ANN=T|upstream_gene_variant|MODIFIER|hypothetical_protein%2C_conserved|TcBrA4_0019130|transcript|TcBrA4_0019130-RA|protein_coding||c.-184G>T|||||184|,T|upstream_gene_variant|MODIFIER|Spinocerebellar_ataxia_type_10_protein_domain_containing_protein%2C_putative|TcBrA4_0019140|transcript|TcBrA4_0019140-RA|protein_coding||c.-1533G>T|||||1533|,T|upstream_gene_variant|MODIFIER|hypothetical_protein%2C_conserved|TcBrA4_0019150|transcript|TcBrA4_0019150-RA|protein_coding||c.-2993G>T|||||2993|,T|upstream_gene_variant|MODIFIER|hypothetical_protein%2C_conserved|TcBrA4_0019160|transcript|TcBrA4_0019160-RA|protein_coding||c.-4943G>T|||||4943|,T|downstream_gene_variant|MODIFIER|hypothetical_protein|TcBrA4_0019120|transcript|TcBrA4_0019120-RA|protein_coding||c.*38G>T|||||38|,T|intergenic_region|MODIFIER|hypothetical_protein-hypothetical_protein%2C_conserved|TcBrA4_0019120-TcBrA4_0019130|intergenic_region|TcBrA4_0019120-TcBrA4_0019130|||n.84454G>T||||||	GT:AD:DP:GQ:PL:SB
TcBrA4_Chr30	84506	.	G	A	1053.77	.	BaseQRankSum=-1.844;ClippingRankSum=0.000;DP=87;ExcessHet=3.0103;MLEAC=1,0;MLEAF=0.500,0.00;MQRankSum=-2.174;RAW_MQ=152976.00;ReadPosRankSum=-1.332;ANN=A|upstream_gene_variant|MODIFIER|hypothetical_protein%2C_conserved|TcBrA4_0019130|transcript|TcBrA4_0019130-RA|protein_coding||c.-132G>A|||||132|,A|upstream_gene_variant|MODIFIER|Spinocerebellar_ataxia_type_10_protein_domain_containing_protein%2C_putative|TcBrA4_0019140|transcript|TcBrA4_0019140-RA|protein_coding||c.-1481G>A|||||1481|,A|upstream_gene_variant|MODIFIER|hypothetical_protein%2C_conserved|TcBrA4_0019150|transcript|TcBrA4_0019150-RA|protein_coding||c.-2941G>A|||||2941|,A|upstream_gene_variant|MODIFIER|hypothetical_protein%2C_conserved|TcBrA4_0019160|transcript|TcBrA4_0019160-RA|protein_coding||c.-4891G>A|||||4891|,A|downstream_gene_variant|MODIFIER|hypothetical_protein|TcBrA4_0019120|transcript|TcBrA4_0019120-RA|protein_coding||c.*90G>A|||||90|,A|intergenic_region|MODIFIER|hypothetical_protein-hypothetical_protein%2C_conserved|TcBrA4_0019120-TcBrA4_0019130|intergenic_region|TcBrA4_0019120-TcBrA4_0019130|||n.84506G>A||||||	GT:AD:DP:GQ:PL:SB
TcBrA4_Chr30	84576	.	T	TG	813.73	.	BaseQRankSum=0.386;ClippingRankSum=0.000;DP=82;ExcessHet=3.0103;MLEAC=1,0,0;MLEAF=0.500,0.00,0.00;MQRankSum=-2.201;RAW_MQ=144156.00;ReadPosRankSum=0.127;ANN=TG|upstream_gene_variant|MODIFIER|hypothetical_protein%2C_conserved|TcBrA4_0019130|transcript|TcBrA4_0019130-RA|protein_coding||c.-62_-61insG|||||61|,TG|upstream_gene_variant|MODIFIER|Spinocerebellar_ataxia_type_10_protein_domain_containing_protein%2C_putative|TcBrA4_0019140|transcript|TcBrA4_0019140-RA|protein_coding||c.-1411_-1410insG|||||1410|,TG|upstream_gene_variant|MODIFIER|hypothetical_protein%2C_conserved|TcBrA4_0019150|transcript|TcBrA4_0019150-RA|protein_coding||c.-2871_-2870insG|||||2870|,TG|upstream_gene_variant|MODIFIER|hypothetical_protein%2C_conserved|TcBrA4_0019160|transcript|TcBrA4_0019160-RA|protein_coding||c.-4821_-4820insG|||||4820|,TG|downstream_gene_variant|MODIFIER|hypothetical_protein|TcBrA4_0019120|transcript|TcBrA4_0019120-RA|protein_coding||c.*160_*161insG|||||161|,TG|intergenic_region|MODIFIER|hypothetical_protein-hypothetical_protein%2C_conserved|TcBrA4_0019120-TcBrA4_0019130|intergenic_region|TcBrA4_0019120-TcBrA4_0019130|||n.84576_84577insG||||||	GT:AD:DP:GQ:PL:SB
TcBrA4_Chr30	84709	.	T	G	1089.77	.	BaseQRankSum=-2.527;ClippingRankSum=0.000;DP=77;ExcessHet=3.0103;MLEAC=1,0;MLEAF=0.500,0.00;MQRankSum=-2.863;RAW_MQ=135008.00;ReadPosRankSum=1.372;ANN=G|synonymous_variant|LOW|hypothetical_protein%2C_conserved|TcBrA4_0019130|transcript|TcBrA4_0019130-RA|protein_coding|1/1|c.72T>G|p.Ser24Ser|72/390|72/390|24/129||,G|upstream_gene_variant|MODIFIER|Spinocerebellar_ataxia_type_10_protein_domain_containing_protein%2C_putative|TcBrA4_0019140|transcript|TcBrA4_0019140-RA|protein_coding||c.-1278T>G|||||1278|,G|upstream_gene_variant|MODIFIER|hypothetical_protein%2C_conserved|TcBrA4_0019150|transcript|TcBrA4_0019150-RA|protein_coding||c.-2738T>G|||||2738|,G|upstream_gene_variant|MODIFIER|hypothetical_protein%2C_conserved|TcBrA4_0019160|transcript|TcBrA4_0019160-RA|protein_coding||c.-4688T>G|||||4688|,G|downstream_gene_variant|MODIFIER|hypothetical_protein|TcBrA4_0019120|transcript|TcBrA4_0019120-RA|protein_coding||c.*293T>G|||||293|	GT:AD:DP:GQ:PGT:PID:PL:SB
TcBrA4_Chr30	84712	.	T	C	1086.77	.	BaseQRankSum=-1.296;ClippingRankSum=0.000;DP=78;ExcessHet=3.0103;MLEAC=1,0;MLEAF=0.500,0.00;MQRankSum=-2.893;RAW_MQ=136772.00;ReadPosRankSum=1.326;ANN=C|synonymous_variant|LOW|hypothetical_protein%2C_conserved|TcBrA4_0019130|transcript|TcBrA4_0019130-RA|protein_coding|1/1|c.75T>C|p.Ser25Ser|75/390|75/390|25/129||,C|upstream_gene_variant|MODIFIER|Spinocerebellar_ataxia_type_10_protein_domain_containing_protein%2C_putative|TcBrA4_0019140|transcript|TcBrA4_0019140-RA|protein_coding||c.-1275T>C|||||1275|,C|upstream_gene_variant|MODIFIER|hypothetical_protein%2C_conserved|TcBrA4_0019150|transcript|TcBrA4_0019150-RA|protein_coding||c.-2735T>C|||||2735|,C|upstream_gene_variant|MODIFIER|hypothetical_protein%2C_conserved|TcBrA4_0019160|transcript|TcBrA4_0019160-RA|protein_coding||c.-4685T>C|||||4685|,C|downstream_gene_variant|MODIFIER|hypothetical_protein|TcBrA4_0019120|transcript|TcBrA4_0019120-RA|protein_coding||c.*296T>C|||||296|	GT:AD:DP:GQ:PGT:PID:PL:SB
TcBrA4_Chr30	84748	.	G	A	1026.77	.	BaseQRankSum=0.350;ClippingRankSum=0.000;DP=72;ExcessHet=3.0103;MLEAC=1,0;MLEAF=0.500,0.00;MQRankSum=-2.308;RAW_MQ=126352.00;ReadPosRankSum=-2.484;ANN=A|synonymous_variant|LOW|hypothetical_protein%2C_conserved|TcBrA4_0019130|transcript|TcBrA4_0019130-RA|protein_coding|1/1|c.111G>A|p.Arg37Arg|111/390|111/390|37/129||,A|upstream_gene_variant|MODIFIER|Spinocerebellar_ataxia_type_10_protein_domain_containing_protein%2C_putative|TcBrA4_0019140|transcript|TcBrA4_0019140-RA|protein_coding||c.-1239G>A|||||1239|,A|upstream_gene_variant|MODIFIER|hypothetical_protein%2C_conserved|TcBrA4_0019150|transcript|TcBrA4_0019150-RA|protein_coding||c.-2699G>A|||||2699|,A|upstream_gene_variant|MODIFIER|hypothetical_protein%2C_conserved|TcBrA4_0019160|transcript|TcBrA4_0019160-RA|protein_coding||c.-4649G>A|||||4649|,A|downstream_gene_variant|MODIFIER|hypothetical_protein|TcBrA4_0019120|transcript|TcBrA4_0019120-RA|protein_coding||c.*332G>A|||||332|	GT:AD:DP:GQ:PL:SB
TcBrA4_Chr30	84871	.	C	T	1829.77	.	BaseQRankSum=-3.024;ClippingRankSum=0.000;DP=99;ExcessHet=3.0103;MLEAC=1,0;MLEAF=0.500,0.00;MQRankSum=0.000;RAW_MQ=174636.00;ReadPosRankSum=0.702;ANN=T|synonymous_variant|LOW|hypothetical_protein%2C_conserved|TcBrA4_0019130|transcript|TcBrA4_0019130-RA|protein_coding|1/1|c.234C>T|p.Cys78Cys|234/390|234/390|78/129||,T|upstream_gene_variant|MODIFIER|Spinocerebellar_ataxia_type_10_protein_domain_containing_protein%2C_putative|TcBrA4_0019140|transcript|TcBrA4_0019140-RA|protein_coding||c.-1116C>T|||||1116|,T|upstream_gene_variant|MODIFIER|hypothetical_protein%2C_conserved|TcBrA4_0019150|transcript|TcBrA4_0019150-RA|protein_coding||c.-2576C>T|||||2576|,T|upstream_gene_variant|MODIFIER|hypothetical_protein%2C_conserved|TcBrA4_0019160|transcript|TcBrA4_0019160-RA|protein_coding||c.-4526C>T|||||4526|,T|downstream_gene_variant|MODIFIER|hypothetical_protein|TcBrA4_0019120|transcript|TcBrA4_0019120-RA|protein_coding||c.*455C>T|||||455|	GT:AD:DP:GQ:PL:SB
TcBrA4_Chr30	85048	.	C	T	1206.77	.	BaseQRankSum=1.723;ClippingRankSum=0.000;DP=105;ExcessHet=3.0103;MLEAC=1,0;MLEAF=0.500,0.00;MQRankSum=0.779;RAW_MQ=185056.00;ReadPosRankSum=0.265;ANN=T|upstream_gene_variant|MODIFIER|Spinocerebellar_ataxia_type_10_protein_domain_containing_protein%2C_putative|TcBrA4_0019140|transcript|TcBrA4_0019140-RA|protein_coding||c.-939C>T|||||939|,T|upstream_gene_variant|MODIFIER|hypothetical_protein%2C_conserved|TcBrA4_0019150|transcript|TcBrA4_0019150-RA|protein_coding||c.-2399C>T|||||2399|,T|upstream_gene_variant|MODIFIER|hypothetical_protein%2C_conserved|TcBrA4_0019160|transcript|TcBrA4_0019160-RA|protein_coding||c.-4349C>T|||||4349|,T|downstream_gene_variant|MODIFIER|hypothetical_protein|TcBrA4_0019120|transcript|TcBrA4_0019120-RA|protein_coding||c.*632C>T|||||632|,T|downstream_gene_variant|MODIFIER|hypothetical_protein%2C_conserved|TcBrA4_0019130|transcript|TcBrA4_0019130-RA|protein_coding||c.*21C>T|||||21|,T|intergenic_region|MODIFIER|hypothetical_protein%2C_conserved-Spinocerebellar_ataxia_type_10_protein_domain_containing_protein%2C_putative|TcBrA4_0019130-TcBrA4_0019140|intergenic_region|TcBrA4_0019130-TcBrA4_0019140|||n.85048C>T||||||	GT:AD:DP:GQ:PL:SB
TcBrA4_Chr30	85397	.	T	C	1173.77	.	BaseQRankSum=-0.127;ClippingRankSum=0.000;DP=72;ExcessHet=3.0103;MLEAC=1,0;MLEAF=0.500,0.00;MQRankSum=-5.569;RAW_MQ=116583.00;ReadPosRankSum=-1.639;ANN=C|upstream_gene_variant|MODIFIER|Spinocerebellar_ataxia_type_10_protein_domain_containing_protein%2C_putative|TcBrA4_0019140|transcript|TcBrA4_0019140-RA|protein_coding||c.-590T>C|||||590|,C|upstream_gene_variant|MODIFIER|hypothetical_protein%2C_conserved|TcBrA4_0019150|transcript|TcBrA4_0019150-RA|protein_coding||c.-2050T>C|||||2050|,C|upstream_gene_variant|MODIFIER|hypothetical_protein%2C_conserved|TcBrA4_0019160|transcript|TcBrA4_0019160-RA|protein_coding||c.-4000T>C|||||4000|,C|downstream_gene_variant|MODIFIER|hypothetical_protein|TcBrA4_0019120|transcript|TcBrA4_0019120-RA|protein_coding||c.*981T>C|||||981|,C|downstream_gene_variant|MODIFIER|hypothetical_protein%2C_conserved|TcBrA4_0019130|transcript|TcBrA4_0019130-RA|protein_coding||c.*370T>C|||||370|,C|intergenic_region|MODIFIER|hypothetical_protein%2C_conserved-Spinocerebellar_ataxia_type_10_protein_domain_containing_protein%2C_putative|TcBrA4_0019130-TcBrA4_0019140|intergenic_region|TcBrA4_0019130-TcBrA4_0019140|||n.85397T>C||||||	GT:AD:DP:GQ:PGT:PID:PL:SB
TcBrA4_Chr30	85401	.	C	T	1173.77	.	BaseQRankSum=0.114;ClippingRankSum=0.000;DP=71;ExcessHet=3.0103;MLEAC=1,0;MLEAF=0.500,0.00;MQRankSum=-5.670;RAW_MQ=114819.00;ReadPosRankSum=-1.641;ANN=T|upstream_gene_variant|MODIFIER|Spinocerebellar_ataxia_type_10_protein_domain_containing_protein%2C_putative|TcBrA4_0019140|transcript|TcBrA4_0019140-RA|protein_coding||c.-586C>T|||||586|,T|upstream_gene_variant|MODIFIER|hypothetical_protein%2C_conserved|TcBrA4_0019150|transcript|TcBrA4_0019150-RA|protein_coding||c.-2046C>T|||||2046|,T|upstream_gene_variant|MODIFIER|hypothetical_protein%2C_conserved|TcBrA4_0019160|transcript|TcBrA4_0019160-RA|protein_coding||c.-3996C>T|||||3996|,T|downstream_gene_variant|MODIFIER|hypothetical_protein|TcBrA4_0019120|transcript|TcBrA4_0019120-RA|protein_coding||c.*985C>T|||||985|,T|downstream_gene_variant|MODIFIER|hypothetical_protein%2C_conserved|TcBrA4_0019130|transcript|TcBrA4_0019130-RA|protein_coding||c.*374C>T|||||374|,T|intergenic_region|MODIFIER|hypothetical_protein%2C_conserved-Spinocerebellar_ataxia_type_10_protein_domain_containing_protein%2C_putative|TcBrA4_0019130-TcBrA4_0019140|intergenic_region|TcBrA4_0019130-TcBrA4_0019140|||n.85401C>T||||||	GT:AD:DP:GQ:PGT:PID:PL:SB
TcBrA4_Chr30	85430	.	ATT	A	969.73	.	BaseQRankSum=-1.209;ClippingRankSum=0.000;DP=69;ExcessHet=3.0103;MLEAC=1,0;MLEAF=0.500,0.00;MQRankSum=-7.703;RAW_MQ=106977.00;ReadPosRankSum=-0.559;ANN=A|upstream_gene_variant|MODIFIER|Spinocerebellar_ataxia_type_10_protein_domain_containing_protein%2C_putative|TcBrA4_0019140|transcript|TcBrA4_0019140-RA|protein_coding||c.-556_-555delTT|||||556|,A|upstream_gene_variant|MODIFIER|hypothetical_protein%2C_conserved|TcBrA4_0019150|transcript|TcBrA4_0019150-RA|protein_coding||c.-2016_-2015delTT|||||2016|,A|upstream_gene_variant|MODIFIER|hypothetical_protein%2C_conserved|TcBrA4_0019160|transcript|TcBrA4_0019160-RA|protein_coding||c.-3966_-3965delTT|||||3966|,A|downstream_gene_variant|MODIFIER|hypothetical_protein|TcBrA4_0019120|transcript|TcBrA4_0019120-RA|protein_coding||c.*1015_*1016delTT|||||1015|,A|downstream_gene_variant|MODIFIER|hypothetical_protein%2C_conserved|TcBrA4_0019130|transcript|TcBrA4_0019130-RA|protein_coding||c.*404_*405delTT|||||404|,A|intergenic_region|MODIFIER|hypothetical_protein%2C_conserved-Spinocerebellar_ataxia_type_10_protein_domain_containing_protein%2C_putative|TcBrA4_0019130-TcBrA4_0019140|intergenic_region|TcBrA4_0019130-TcBrA4_0019140|||n.85431_85432delTT||||||	GT:AD:DP:GQ:PGT:PID:PL:SB
TcBrA4_Chr30	85435	.	T	TAAA	1087.73	.	BaseQRankSum=-2.407;ClippingRankSum=0.000;DP=70;ExcessHet=3.0103;MLEAC=1,0;MLEAF=0.500,0.00;MQRankSum=-7.810;RAW_MQ=108413.00;ReadPosRankSum=-2.339;ANN=TAAA|upstream_gene_variant|MODIFIER|Spinocerebellar_ataxia_type_10_protein_domain_containing_protein%2C_putative|TcBrA4_0019140|transcript|TcBrA4_0019140-RA|protein_coding||c.-552_-551insAAA|||||551|,TAAA|upstream_gene_variant|MODIFIER|hypothetical_protein%2C_conserved|TcBrA4_0019150|transcript|TcBrA4_0019150-RA|protein_coding||c.-2012_-2011insAAA|||||2011|,TAAA|upstream_gene_variant|MODIFIER|hypothetical_protein%2C_conserved|TcBrA4_0019160|transcript|TcBrA4_0019160-RA|protein_coding||c.-3962_-3961insAAA|||||3961|,TAAA|downstream_gene_variant|MODIFIER|hypothetical_protein|TcBrA4_0019120|transcript|TcBrA4_0019120-RA|protein_coding||c.*1019_*1020insAAA|||||1020|,TAAA|downstream_gene_variant|MODIFIER|hypothetical_protein%2C_conserved|TcBrA4_0019130|transcript|TcBrA4_0019130-RA|protein_coding||c.*408_*409insAAA|||||409|,TAAA|intergenic_region|MODIFIER|hypothetical_protein%2C_conserved-Spinocerebellar_ataxia_type_10_protein_domain_containing_protein%2C_putative|TcBrA4_0019130-TcBrA4_0019140|intergenic_region|TcBrA4_0019130-TcBrA4_0019140|||n.85435_85436insAAA||||||	GT:AD:DP:GQ:PGT:PID:PL:SB
TcBrA4_Chr30	85444	.	T	A	1119.77	.	BaseQRankSum=0.338;ClippingRankSum=0.000;DP=67;ExcessHet=3.0103;MLEAC=1,0;MLEAF=0.500,0.00;MQRankSum=-7.201;RAW_MQ=105052.00;ReadPosRankSum=-1.419;ANN=A|upstream_gene_variant|MODIFIER|Spinocerebellar_ataxia_type_10_protein_domain_containing_protein%2C_putative|TcBrA4_0019140|transcript|TcBrA4_0019140-RA|protein_coding||c.-543T>A|||||543|,A|upstream_gene_variant|MODIFIER|hypothetical_protein%2C_conserved|TcBrA4_0019150|transcript|TcBrA4_0019150-RA|protein_coding||c.-2003T>A|||||2003|,A|upstream_gene_variant|MODIFIER|hypothetical_protein%2C_conserved|TcBrA4_0019160|transcript|TcBrA4_0019160-RA|protein_coding||c.-3953T>A|||||3953|,A|downstream_gene_variant|MODIFIER|hypothetical_protein|TcBrA4_0019120|transcript|TcBrA4_0019120-RA|protein_coding||c.*1028T>A|||||1028|,A|downstream_gene_variant|MODIFIER|hypothetical_protein%2C_conserved|TcBrA4_0019130|transcript|TcBrA4_0019130-RA|protein_coding||c.*417T>A|||||417|,A|intergenic_region|MODIFIER|hypothetical_protein%2C_conserved-Spinocerebellar_ataxia_type_10_protein_domain_containing_protein%2C_putative|TcBrA4_0019130-TcBrA4_0019140|intergenic_region|TcBrA4_0019130-TcBrA4_0019140|||n.85444T>A||||||	GT:AD:DP:GQ:PGT:PID:PL:SB
TcBrA4_Chr30	85496	.	C	CT	739.73	.	BaseQRankSum=-1.560;ClippingRankSum=0.000;DP=61;ExcessHet=3.0103;MLEAC=1,0;MLEAF=0.500,0.00;MQRankSum=-4.847;RAW_MQ=94264.00;ReadPosRankSum=-2.846;ANN=CT|upstream_gene_variant|MODIFIER|Spinocerebellar_ataxia_type_10_protein_domain_containing_protein%2C_putative|TcBrA4_0019140|transcript|TcBrA4_0019140-RA|protein_coding||c.-491_-490insT|||||490|,CT|upstream_gene_variant|MODIFIER|hypothetical_protein%2C_conserved|TcBrA4_0019150|transcript|TcBrA4_0019150-RA|protein_coding||c.-1951_-1950insT|||||1950|,CT|upstream_gene_variant|MODIFIER|hypothetical_protein%2C_conserved|TcBrA4_0019160|transcript|TcBrA4_0019160-RA|protein_coding||c.-3901_-3900insT|||||3900|,CT|downstream_gene_variant|MODIFIER|hypothetical_protein|TcBrA4_0019120|transcript|TcBrA4_0019120-RA|protein_coding||c.*1080_*1081insT|||||1081|,CT|downstream_gene_variant|MODIFIER|hypothetical_protein%2C_conserved|TcBrA4_0019130|transcript|TcBrA4_0019130-RA|protein_coding||c.*469_*470insT|||||470|,CT|intergenic_region|MODIFIER|hypothetical_protein%2C_conserved-Spinocerebellar_ataxia_type_10_protein_domain_containing_protein%2C_putative|TcBrA4_0019130-TcBrA4_0019140|intergenic_region|TcBrA4_0019130-TcBrA4_0019140|||n.85496_85497insT||||||	GT:AD:DP:GQ:PL:SB
TcBrA4_Chr30	85515	.	CTT	C	372.73	.	BaseQRankSum=0.106;ClippingRankSum=0.000;DP=69;ExcessHet=3.0103;MLEAC=1,1,0;MLEAF=0.500,0.500,0.00;MQRankSum=-0.462;RAW_MQ=109400.00;ReadPosRankSum=1.651;ANN=C|upstream_gene_variant|MODIFIER|Spinocerebellar_ataxia_type_10_protein_domain_containing_protein%2C_putative|TcBrA4_0019140|transcript|TcBrA4_0019140-RA|protein_coding||c.-471_-470delTT|||||471|,C|upstream_gene_variant|MODIFIER|hypothetical_protein%2C_conserved|TcBrA4_0019150|transcript|TcBrA4_0019150-RA|protein_coding||c.-1931_-1930delTT|||||1931|,C|upstream_gene_variant|MODIFIER|hypothetical_protein%2C_conserved|TcBrA4_0019160|transcript|TcBrA4_0019160-RA|protein_coding||c.-3881_-3880delTT|||||3881|,C|downstream_gene_variant|MODIFIER|hypothetical_protein|TcBrA4_0019120|transcript|TcBrA4_0019120-RA|protein_coding||c.*1100_*1101delTT|||||1100|,C|downstream_gene_variant|MODIFIER|hypothetical_protein%2C_conserved|TcBrA4_0019130|transcript|TcBrA4_0019130-RA|protein_coding||c.*489_*490delTT|||||489|,C|intergenic_region|MODIFIER|hypothetical_protein%2C_conserved-Spinocerebellar_ataxia_type_10_protein_domain_containing_protein%2C_putative|TcBrA4_0019130-TcBrA4_0019140|intergenic_region|TcBrA4_0019130-TcBrA4_0019140|||n.85516_85517delTT||||||	GT:AD:DP:GQ:PL:SB
TcBrA4_Chr30	85533	.	TGAA	T	0	.	BaseQRankSum=0.419;ClippingRankSum=0.000;DP=77;ExcessHet=3.0103;MLEAC=0,0;MLEAF=0.00,0.00;MQRankSum=-1.148;RAW_MQ=127217.00;ReadPosRankSum=-2.955;ANN=T|upstream_gene_variant|MODIFIER|Spinocerebellar_ataxia_type_10_protein_domain_containing_protein%2C_putative|TcBrA4_0019140|transcript|TcBrA4_0019140-RA|protein_coding||c.-453_-451delGAA|||||453|,T|upstream_gene_variant|MODIFIER|hypothetical_protein%2C_conserved|TcBrA4_0019150|transcript|TcBrA4_0019150-RA|protein_coding||c.-1913_-1911delGAA|||||1913|,T|upstream_gene_variant|MODIFIER|hypothetical_protein%2C_conserved|TcBrA4_0019160|transcript|TcBrA4_0019160-RA|protein_coding||c.-3863_-3861delGAA|||||3863|,T|downstream_gene_variant|MODIFIER|hypothetical_protein|TcBrA4_0019120|transcript|TcBrA4_0019120-RA|protein_coding||c.*1118_*1120delGAA|||||1118|,T|downstream_gene_variant|MODIFIER|hypothetical_protein%2C_conserved|TcBrA4_0019130|transcript|TcBrA4_0019130-RA|protein_coding||c.*507_*509delGAA|||||507|,T|intergenic_region|MODIFIER|hypothetical_protein%2C_conserved-Spinocerebellar_ataxia_type_10_protein_domain_containing_protein%2C_putative|TcBrA4_0019130-TcBrA4_0019140|intergenic_region|TcBrA4_0019130-TcBrA4_0019140|||n.85534_85536delGAA||||||	GT:AD:DP:GQ:PGT:PID:PL:SB
TcBrA4_Chr30	85536	.	A	ATTTT	0	.	BaseQRankSum=0.029;ClippingRankSum=0.000;DP=64;ExcessHet=3.0103;MLEAC=0,0;MLEAF=0.00,0.00;MQRankSum=-1.403;RAW_MQ=107645.00;ReadPosRankSum=-3.828;ANN=ATTTT|upstream_gene_variant|MODIFIER|Spinocerebellar_ataxia_type_10_protein_domain_containing_protein%2C_putative|TcBrA4_0019140|transcript|TcBrA4_0019140-RA|protein_coding||c.-451_-450insTTTT|||||450|,ATTTT|upstream_gene_variant|MODIFIER|hypothetical_protein%2C_conserved|TcBrA4_0019150|transcript|TcBrA4_0019150-RA|protein_coding||c.-1911_-1910insTTTT|||||1910|,ATTTT|upstream_gene_variant|MODIFIER|hypothetical_protein%2C_conserved|TcBrA4_0019160|transcript|TcBrA4_0019160-RA|protein_coding||c.-3861_-3860insTTTT|||||3860|,ATTTT|downstream_gene_variant|MODIFIER|hypothetical_protein|TcBrA4_0019120|transcript|TcBrA4_0019120-RA|protein_coding||c.*1120_*1121insTTTT|||||1121|,ATTTT|downstream_gene_variant|MODIFIER|hypothetical_protein%2C_conserved|TcBrA4_0019130|transcript|TcBrA4_0019130-RA|protein_coding||c.*509_*510insTTTT|||||510|,ATTTT|intergenic_region|MODIFIER|hypothetical_protein%2C_conserved-Spinocerebellar_ataxia_type_10_protein_domain_containing_protein%2C_putative|TcBrA4_0019130-TcBrA4_0019140|intergenic_region|TcBrA4_0019130-TcBrA4_0019140|||n.85536_85537insTTTT||||||	GT:AD:DP:GQ:PGT:PID:PL:SB
TcBrA4_Chr30	85760	.	A	G	1216.73	.	BaseQRankSum=0.750;ClippingRankSum=0.000;DP=115;ExcessHet=3.0103;MLEAC=1,0,0;MLEAF=0.500,0.00,0.00;MQRankSum=-0.340;RAW_MQ=201016.00;ReadPosRankSum=1.183;ANN=G|upstream_gene_variant|MODIFIER|Spinocerebellar_ataxia_type_10_protein_domain_containing_protein%2C_putative|TcBrA4_0019140|transcript|TcBrA4_0019140-RA|protein_coding||c.-227A>G|||||227|,G|upstream_gene_variant|MODIFIER|hypothetical_protein%2C_conserved|TcBrA4_0019150|transcript|TcBrA4_0019150-RA|protein_coding||c.-1687A>G|||||1687|,G|upstream_gene_variant|MODIFIER|hypothetical_protein%2C_conserved|TcBrA4_0019160|transcript|TcBrA4_0019160-RA|protein_coding||c.-3637A>G|||||3637|,G|downstream_gene_variant|MODIFIER|hypothetical_protein|TcBrA4_0019120|transcript|TcBrA4_0019120-RA|protein_coding||c.*1344A>G|||||1344|,G|downstream_gene_variant|MODIFIER|hypothetical_protein%2C_conserved|TcBrA4_0019130|transcript|TcBrA4_0019130-RA|protein_coding||c.*733A>G|||||733|,G|intergenic_region|MODIFIER|hypothetical_protein%2C_conserved-Spinocerebellar_ataxia_type_10_protein_domain_containing_protein%2C_putative|TcBrA4_0019130-TcBrA4_0019140|intergenic_region|TcBrA4_0019130-TcBrA4_0019140|||n.85760A>G||||||	GT:AD:DP:GQ:PL:SB
TcBrA4_Chr30	85909	.	TTCTC	T	1207.73	.	BaseQRankSum=0.248;ClippingRankSum=0.000;DP=87;ExcessHet=3.0103;MLEAC=1,0;MLEAF=0.500,0.00;MQRankSum=-2.329;RAW_MQ=150600.00;ReadPosRankSum=0.660;ANN=T|upstream_gene_variant|MODIFIER|Spinocerebellar_ataxia_type_10_protein_domain_containing_protein%2C_putative|TcBrA4_0019140|transcript|TcBrA4_0019140-RA|protein_coding||c.-77_-74delTCTC|||||77|,T|upstream_gene_variant|MODIFIER|hypothetical_protein%2C_conserved|TcBrA4_0019150|transcript|TcBrA4_0019150-RA|protein_coding||c.-1537_-1534delTCTC|||||1537|,T|upstream_gene_variant|MODIFIER|hypothetical_protein%2C_conserved|TcBrA4_0019160|transcript|TcBrA4_0019160-RA|protein_coding||c.-3487_-3484delTCTC|||||3487|,T|downstream_gene_variant|MODIFIER|hypothetical_protein|TcBrA4_0019120|transcript|TcBrA4_0019120-RA|protein_coding||c.*1494_*1497delTCTC|||||1494|,T|downstream_gene_variant|MODIFIER|hypothetical_protein%2C_conserved|TcBrA4_0019130|transcript|TcBrA4_0019130-RA|protein_coding||c.*883_*886delTCTC|||||883|,T|intergenic_region|MODIFIER|hypothetical_protein%2C_conserved-Spinocerebellar_ataxia_type_10_protein_domain_containing_protein%2C_putative|TcBrA4_0019130-TcBrA4_0019140|intergenic_region|TcBrA4_0019130-TcBrA4_0019140|||n.85910_85913delTCTC||||||	GT:AD:DP:GQ:PL:SB
TcBrA4_Chr30	85969	.	CA	C	1246.73	.	BaseQRankSum=-0.273;ClippingRankSum=0.000;DP=84;ExcessHet=3.0103;MLEAC=1,0;MLEAF=0.500,0.00;MQRankSum=-2.172;RAW_MQ=145308.00;ReadPosRankSum=-0.093;ANN=C|upstream_gene_variant|MODIFIER|Spinocerebellar_ataxia_type_10_protein_domain_containing_protein%2C_putative|TcBrA4_0019140|transcript|TcBrA4_0019140-RA|protein_coding||c.-17delA|||||17|,C|upstream_gene_variant|MODIFIER|hypothetical_protein%2C_conserved|TcBrA4_0019150|transcript|TcBrA4_0019150-RA|protein_coding||c.-1477delA|||||1477|,C|upstream_gene_variant|MODIFIER|hypothetical_protein%2C_conserved|TcBrA4_0019160|transcript|TcBrA4_0019160-RA|protein_coding||c.-3427delA|||||3427|,C|downstream_gene_variant|MODIFIER|hypothetical_protein|TcBrA4_0019120|transcript|TcBrA4_0019120-RA|protein_coding||c.*1554delA|||||1554|,C|downstream_gene_variant|MODIFIER|hypothetical_protein%2C_conserved|TcBrA4_0019130|transcript|TcBrA4_0019130-RA|protein_coding||c.*943delA|||||943|,C|intergenic_region|MODIFIER|hypothetical_protein%2C_conserved-Spinocerebellar_ataxia_type_10_protein_domain_containing_protein%2C_putative|TcBrA4_0019130-TcBrA4_0019140|intergenic_region|TcBrA4_0019130-TcBrA4_0019140|||n.85970delA||||||	GT:AD:DP:GQ:PL:SB
TcBrA4_Chr30	87311	.	ATG	A	756.73	.	BaseQRankSum=-0.413;ClippingRankSum=0.000;DP=68;ExcessHet=3.0103;MLEAC=1,0;MLEAF=0.500,0.00;MQRankSum=-2.647;RAW_MQ=118968.00;ReadPosRankSum=-0.049;ANN=A|upstream_gene_variant|MODIFIER|hypothetical_protein%2C_conserved|TcBrA4_0019150|transcript|TcBrA4_0019150-RA|protein_coding||c.-135_-134delTG|||||135|,A|upstream_gene_variant|MODIFIER|hypothetical_protein%2C_conserved|TcBrA4_0019160|transcript|TcBrA4_0019160-RA|protein_coding||c.-2085_-2084delTG|||||2085|,A|downstream_gene_variant|MODIFIER|hypothetical_protein|TcBrA4_0019120|transcript|TcBrA4_0019120-RA|protein_coding||c.*2896_*2897delTG|||||2896|,A|downstream_gene_variant|MODIFIER|hypothetical_protein%2C_conserved|TcBrA4_0019130|transcript|TcBrA4_0019130-RA|protein_coding||c.*2285_*2286delTG|||||2285|,A|downstream_gene_variant|MODIFIER|Spinocerebellar_ataxia_type_10_protein_domain_containing_protein%2C_putative|TcBrA4_0019140|transcript|TcBrA4_0019140-RA|protein_coding||c.*405_*406delTG|||||405|,A|intergenic_region|MODIFIER|Spinocerebellar_ataxia_type_10_protein_domain_containing_protein%2C_putative-hypothetical_protein%2C_conserved|TcBrA4_0019140-TcBrA4_0019150|intergenic_region|TcBrA4_0019140-TcBrA4_0019150|||n.87312_87313delTG||||||	GT:AD:DP:GQ:PL:SB
TcBrA4_Chr30	87406	.	C	CTTTTT	1000.73	.	BaseQRankSum=-1.735;ClippingRankSum=0.000;DP=59;ExcessHet=3.0103;MLEAC=1,0;MLEAF=0.500,0.00;MQRankSum=-3.592;RAW_MQ=99896.00;ReadPosRankSum=-2.857;ANN=CTTTTT|upstream_gene_variant|MODIFIER|hypothetical_protein%2C_conserved|TcBrA4_0019150|transcript|TcBrA4_0019150-RA|protein_coding||c.-41_-40insTTTTT|||||40|,CTTTTT|upstream_gene_variant|MODIFIER|hypothetical_protein%2C_conserved|TcBrA4_0019160|transcript|TcBrA4_0019160-RA|protein_coding||c.-1991_-1990insTTTTT|||||1990|,CTTTTT|downstream_gene_variant|MODIFIER|hypothetical_protein|TcBrA4_0019120|transcript|TcBrA4_0019120-RA|protein_coding||c.*2990_*2991insTTTTT|||||2991|,CTTTTT|downstream_gene_variant|MODIFIER|hypothetical_protein%2C_conserved|TcBrA4_0019130|transcript|TcBrA4_0019130-RA|protein_coding||c.*2379_*2380insTTTTT|||||2380|,CTTTTT|downstream_gene_variant|MODIFIER|Spinocerebellar_ataxia_type_10_protein_domain_containing_protein%2C_putative|TcBrA4_0019140|transcript|TcBrA4_0019140-RA|protein_coding||c.*499_*500insTTTTT|||||500|,CTTTTT|intergenic_region|MODIFIER|Spinocerebellar_ataxia_type_10_protein_domain_containing_protein%2C_putative-hypothetical_protein%2C_conserved|TcBrA4_0019140-TcBrA4_0019150|intergenic_region|TcBrA4_0019140-TcBrA4_0019150|||n.87406_87407insTTTTT||||||	GT:AD:DP:GQ:PL:SB
TcBrA4_Chr30	87492	.	T	A	935.77	.	BaseQRankSum=1.886;ClippingRankSum=0.000;DP=53;ExcessHet=3.0103;MLEAC=1,0;MLEAF=0.500,0.00;MQRankSum=-2.352;RAW_MQ=91648.00;ReadPosRankSum=1.657;ANN=A|missense_variant|MODERATE|hypothetical_protein%2C_conserved|TcBrA4_0019150|transcript|TcBrA4_0019150-RA|protein_coding|1/1|c.46T>A|p.Leu16Met|46/1752|46/1752|16/583||,A|upstream_gene_variant|MODIFIER|hypothetical_protein%2C_conserved|TcBrA4_0019160|transcript|TcBrA4_0019160-RA|protein_coding||c.-1905T>A|||||1905|,A|downstream_gene_variant|MODIFIER|hypothetical_protein|TcBrA4_0019120|transcript|TcBrA4_0019120-RA|protein_coding||c.*3076T>A|||||3076|,A|downstream_gene_variant|MODIFIER|hypothetical_protein%2C_conserved|TcBrA4_0019130|transcript|TcBrA4_0019130-RA|protein_coding||c.*2465T>A|||||2465|,A|downstream_gene_variant|MODIFIER|Spinocerebellar_ataxia_type_10_protein_domain_containing_protein%2C_putative|TcBrA4_0019140|transcript|TcBrA4_0019140-RA|protein_coding||c.*585T>A|||||585|	GT:AD:DP:GQ:PL:SB
TcBrA4_Chr30	87741	.	A	G	1176.77	.	BaseQRankSum=1.621;ClippingRankSum=0.000;DP=89;ExcessHet=3.0103;MLEAC=1,0;MLEAF=0.500,0.00;MQRankSum=0.000;RAW_MQ=156996.00;ReadPosRankSum=-1.044;ANN=G|missense_variant|MODERATE|hypothetical_protein%2C_conserved|TcBrA4_0019150|transcript|TcBrA4_0019150-RA|protein_coding|1/1|c.295A>G|p.Arg99Gly|295/1752|295/1752|99/583||,G|upstream_gene_variant|MODIFIER|hypothetical_protein%2C_conserved|TcBrA4_0019160|transcript|TcBrA4_0019160-RA|protein_coding||c.-1656A>G|||||1656|,G|downstream_gene_variant|MODIFIER|hypothetical_protein|TcBrA4_0019120|transcript|TcBrA4_0019120-RA|protein_coding||c.*3325A>G|||||3325|,G|downstream_gene_variant|MODIFIER|hypothetical_protein%2C_conserved|TcBrA4_0019130|transcript|TcBrA4_0019130-RA|protein_coding||c.*2714A>G|||||2714|,G|downstream_gene_variant|MODIFIER|Spinocerebellar_ataxia_type_10_protein_domain_containing_protein%2C_putative|TcBrA4_0019140|transcript|TcBrA4_0019140-RA|protein_coding||c.*834A>G|||||834|	GT:AD:DP:GQ:PL:SB
TcBrA4_Chr30	88053	.	A	G	879.77	.	BaseQRankSum=0.438;ClippingRankSum=0.000;DP=67;ExcessHet=3.0103;MLEAC=1,0;MLEAF=0.500,0.00;MQRankSum=0.000;RAW_MQ=118188.00;ReadPosRankSum=-0.592;ANN=G|missense_variant|MODERATE|hypothetical_protein%2C_conserved|TcBrA4_0019150|transcript|TcBrA4_0019150-RA|protein_coding|1/1|c.607A>G|p.Lys203Glu|607/1752|607/1752|203/583||,G|upstream_gene_variant|MODIFIER|hypothetical_protein%2C_conserved|TcBrA4_0019160|transcript|TcBrA4_0019160-RA|protein_coding||c.-1344A>G|||||1344|,G|upstream_gene_variant|MODIFIER|hypothetical_protein%2C_conserved|TcBrA4_0019170|transcript|TcBrA4_0019170-RA|protein_coding||c.-4825A>G|||||4825|,G|downstream_gene_variant|MODIFIER|hypothetical_protein|TcBrA4_0019120|transcript|TcBrA4_0019120-RA|protein_coding||c.*3637A>G|||||3637|,G|downstream_gene_variant|MODIFIER|hypothetical_protein%2C_conserved|TcBrA4_0019130|transcript|TcBrA4_0019130-RA|protein_coding||c.*3026A>G|||||3026|,G|downstream_gene_variant|MODIFIER|Spinocerebellar_ataxia_type_10_protein_domain_containing_protein%2C_putative|TcBrA4_0019140|transcript|TcBrA4_0019140-RA|protein_coding||c.*1146A>G|||||1146|	GT:AD:DP:GQ:PL:SB
TcBrA4_Chr30	88348	.	T	G	1834.77	.	BaseQRankSum=-0.631;ClippingRankSum=0.000;DP=118;ExcessHet=3.0103;MLEAC=1,0;MLEAF=0.500,0.00;MQRankSum=-1.433;RAW_MQ=207824.00;ReadPosRankSum=1.559;ANN=G|missense_variant|MODERATE|hypothetical_protein%2C_conserved|TcBrA4_0019150|transcript|TcBrA4_0019150-RA|protein_coding|1/1|c.902T>G|p.Leu301Arg|902/1752|902/1752|301/583||,G|upstream_gene_variant|MODIFIER|hypothetical_protein%2C_conserved|TcBrA4_0019160|transcript|TcBrA4_0019160-RA|protein_coding||c.-1049T>G|||||1049|,G|upstream_gene_variant|MODIFIER|hypothetical_protein%2C_conserved|TcBrA4_0019170|transcript|TcBrA4_0019170-RA|protein_coding||c.-4530T>G|||||4530|,G|downstream_gene_variant|MODIFIER|hypothetical_protein|TcBrA4_0019120|transcript|TcBrA4_0019120-RA|protein_coding||c.*3932T>G|||||3932|,G|downstream_gene_variant|MODIFIER|hypothetical_protein%2C_conserved|TcBrA4_0019130|transcript|TcBrA4_0019130-RA|protein_coding||c.*3321T>G|||||3321|,G|downstream_gene_variant|MODIFIER|Spinocerebellar_ataxia_type_10_protein_domain_containing_protein%2C_putative|TcBrA4_0019140|transcript|TcBrA4_0019140-RA|protein_coding||c.*1441T>G|||||1441|	GT:AD:DP:GQ:PL:SB
TcBrA4_Chr30	88389	.	C	A	1619.77	.	BaseQRankSum=-0.413;ClippingRankSum=0.000;DP=118;ExcessHet=3.0103;MLEAC=1,0;MLEAF=0.500,0.00;MQRankSum=-1.110;RAW_MQ=207988.00;ReadPosRankSum=-1.392;ANN=A|missense_variant|MODERATE|hypothetical_protein%2C_conserved|TcBrA4_0019150|transcript|TcBrA4_0019150-RA|protein_coding|1/1|c.943C>A|p.Leu315Ile|943/1752|943/1752|315/583||,A|upstream_gene_variant|MODIFIER|hypothetical_protein%2C_conserved|TcBrA4_0019160|transcript|TcBrA4_0019160-RA|protein_coding||c.-1008C>A|||||1008|,A|upstream_gene_variant|MODIFIER|hypothetical_protein%2C_conserved|TcBrA4_0019170|transcript|TcBrA4_0019170-RA|protein_coding||c.-4489C>A|||||4489|,A|downstream_gene_variant|MODIFIER|hypothetical_protein|TcBrA4_0019120|transcript|TcBrA4_0019120-RA|protein_coding||c.*3973C>A|||||3973|,A|downstream_gene_variant|MODIFIER|hypothetical_protein%2C_conserved|TcBrA4_0019130|transcript|TcBrA4_0019130-RA|protein_coding||c.*3362C>A|||||3362|,A|downstream_gene_variant|MODIFIER|Spinocerebellar_ataxia_type_10_protein_domain_containing_protein%2C_putative|TcBrA4_0019140|transcript|TcBrA4_0019140-RA|protein_coding||c.*1482C>A|||||1482|	GT:AD:DP:GQ:PL:SB
TcBrA4_Chr30	88461	.	G	A	1125.77	.	BaseQRankSum=0.136;ClippingRankSum=0.000;DP=100;ExcessHet=3.0103;MLEAC=1,0;MLEAF=0.500,0.00;MQRankSum=0.000;RAW_MQ=176400.00;ReadPosRankSum=0.861;ANN=A|missense_variant|MODERATE|hypothetical_protein%2C_conserved|TcBrA4_0019150|transcript|TcBrA4_0019150-RA|protein_coding|1/1|c.1015G>A|p.Val339Met|1015/1752|1015/1752|339/583||,A|upstream_gene_variant|MODIFIER|hypothetical_protein%2C_conserved|TcBrA4_0019160|transcript|TcBrA4_0019160-RA|protein_coding||c.-936G>A|||||936|,A|upstream_gene_variant|MODIFIER|hypothetical_protein%2C_conserved|TcBrA4_0019170|transcript|TcBrA4_0019170-RA|protein_coding||c.-4417G>A|||||4417|,A|downstream_gene_variant|MODIFIER|hypothetical_protein|TcBrA4_0019120|transcript|TcBrA4_0019120-RA|protein_coding||c.*4045G>A|||||4045|,A|downstream_gene_variant|MODIFIER|hypothetical_protein%2C_conserved|TcBrA4_0019130|transcript|TcBrA4_0019130-RA|protein_coding||c.*3434G>A|||||3434|,A|downstream_gene_variant|MODIFIER|Spinocerebellar_ataxia_type_10_protein_domain_containing_protein%2C_putative|TcBrA4_0019140|transcript|TcBrA4_0019140-RA|protein_coding||c.*1554G>A|||||1554|	GT:AD:DP:GQ:PL:SB
TcBrA4_Chr30	88550	.	A	G	1406.77	.	BaseQRankSum=-0.705;ClippingRankSum=0.000;DP=81;ExcessHet=3.0103;MLEAC=1,0;MLEAF=0.500,0.00;MQRankSum=-2.818;RAW_MQ=141900.00;ReadPosRankSum=-2.130;ANN=G|missense_variant|MODERATE|hypothetical_protein%2C_conserved|TcBrA4_0019150|transcript|TcBrA4_0019150-RA|protein_coding|1/1|c.1104A>G|p.Ile368Met|1104/1752|1104/1752|368/583||,G|upstream_gene_variant|MODIFIER|hypothetical_protein%2C_conserved|TcBrA4_0019160|transcript|TcBrA4_0019160-RA|protein_coding||c.-847A>G|||||847|,G|upstream_gene_variant|MODIFIER|hypothetical_protein%2C_conserved|TcBrA4_0019170|transcript|TcBrA4_0019170-RA|protein_coding||c.-4328A>G|||||4328|,G|downstream_gene_variant|MODIFIER|hypothetical_protein|TcBrA4_0019120|transcript|TcBrA4_0019120-RA|protein_coding||c.*4134A>G|||||4134|,G|downstream_gene_variant|MODIFIER|hypothetical_protein%2C_conserved|TcBrA4_0019130|transcript|TcBrA4_0019130-RA|protein_coding||c.*3523A>G|||||3523|,G|downstream_gene_variant|MODIFIER|Spinocerebellar_ataxia_type_10_protein_domain_containing_protein%2C_putative|TcBrA4_0019140|transcript|TcBrA4_0019140-RA|protein_coding||c.*1643A>G|||||1643|	GT:AD:DP:GQ:PGT:PID:PL:SB
TcBrA4_Chr30	88552	.	T	C	1406.77	.	BaseQRankSum=-0.609;ClippingRankSum=0.000;DP=86;ExcessHet=3.0103;MLEAC=1,0;MLEAF=0.500,0.00;MQRankSum=-2.762;RAW_MQ=150720.00;ReadPosRankSum=-2.121;ANN=C|missense_variant|MODERATE|hypothetical_protein%2C_conserved|TcBrA4_0019150|transcript|TcBrA4_0019150-RA|protein_coding|1/1|c.1106T>C|p.Val369Ala|1106/1752|1106/1752|369/583||,C|upstream_gene_variant|MODIFIER|hypothetical_protein%2C_conserved|TcBrA4_0019160|transcript|TcBrA4_0019160-RA|protein_coding||c.-845T>C|||||845|,C|upstream_gene_variant|MODIFIER|hypothetical_protein%2C_conserved|TcBrA4_0019170|transcript|TcBrA4_0019170-RA|protein_coding||c.-4326T>C|||||4326|,C|downstream_gene_variant|MODIFIER|hypothetical_protein|TcBrA4_0019120|transcript|TcBrA4_0019120-RA|protein_coding||c.*4136T>C|||||4136|,C|downstream_gene_variant|MODIFIER|hypothetical_protein%2C_conserved|TcBrA4_0019130|transcript|TcBrA4_0019130-RA|protein_coding||c.*3525T>C|||||3525|,C|downstream_gene_variant|MODIFIER|Spinocerebellar_ataxia_type_10_protein_domain_containing_protein%2C_putative|TcBrA4_0019140|transcript|TcBrA4_0019140-RA|protein_coding||c.*1645T>C|||||1645|	GT:AD:DP:GQ:PGT:PID:PL:SB
TcBrA4_Chr30	88612	.	A	G	1856.77	.	BaseQRankSum=-0.257;ClippingRankSum=0.000;DP=107;ExcessHet=3.0103;MLEAC=1,0;MLEAF=0.500,0.00;MQRankSum=-2.208;RAW_MQ=187928.00;ReadPosRankSum=-0.180;ANN=G|missense_variant|MODERATE|hypothetical_protein%2C_conserved|TcBrA4_0019150|transcript|TcBrA4_0019150-RA|protein_coding|1/1|c.1166A>G|p.Asp389Gly|1166/1752|1166/1752|389/583||,G|upstream_gene_variant|MODIFIER|hypothetical_protein%2C_conserved|TcBrA4_0019160|transcript|TcBrA4_0019160-RA|protein_coding||c.-785A>G|||||785|,G|upstream_gene_variant|MODIFIER|hypothetical_protein%2C_conserved|TcBrA4_0019170|transcript|TcBrA4_0019170-RA|protein_coding||c.-4266A>G|||||4266|,G|downstream_gene_variant|MODIFIER|hypothetical_protein|TcBrA4_0019120|transcript|TcBrA4_0019120-RA|protein_coding||c.*4196A>G|||||4196|,G|downstream_gene_variant|MODIFIER|hypothetical_protein%2C_conserved|TcBrA4_0019130|transcript|TcBrA4_0019130-RA|protein_coding||c.*3585A>G|||||3585|,G|downstream_gene_variant|MODIFIER|Spinocerebellar_ataxia_type_10_protein_domain_containing_protein%2C_putative|TcBrA4_0019140|transcript|TcBrA4_0019140-RA|protein_coding||c.*1705A>G|||||1705|	GT:AD:DP:GQ:PL:SB
TcBrA4_Chr30	89540	.	G	A	1064.77	.	BaseQRankSum=-0.328;ClippingRankSum=0.000;DP=71;ExcessHet=3.0103;MLEAC=1,0;MLEAF=0.500,0.00;MQRankSum=0.000;RAW_MQ=125244.00;ReadPosRankSum=-0.745;ANN=A|synonymous_variant|LOW|hypothetical_protein%2C_conserved|TcBrA4_0019160|transcript|TcBrA4_0019160-RA|protein_coding|1/1|c.144G>A|p.Lys48Lys|144/3183|144/3183|48/1060||,A|upstream_gene_variant|MODIFIER|hypothetical_protein%2C_conserved|TcBrA4_0019170|transcript|TcBrA4_0019170-RA|protein_coding||c.-3338G>A|||||3338|,A|upstream_gene_variant|MODIFIER|flagellar_protofilament_ribbon_protein%2C_putative|TcBrA4_0019180|transcript|TcBrA4_0019180-RA|protein_coding||c.-4122G>A|||||4122|,A|downstream_gene_variant|MODIFIER|hypothetical_protein%2C_conserved|TcBrA4_0019130|transcript|TcBrA4_0019130-RA|protein_coding||c.*4513G>A|||||4513|,A|downstream_gene_variant|MODIFIER|Spinocerebellar_ataxia_type_10_protein_domain_containing_protein%2C_putative|TcBrA4_0019140|transcript|TcBrA4_0019140-RA|protein_coding||c.*2633G>A|||||2633|,A|downstream_gene_variant|MODIFIER|hypothetical_protein%2C_conserved|TcBrA4_0019150|transcript|TcBrA4_0019150-RA|protein_coding||c.*342G>A|||||342|	GT:AD:DP:GQ:PL:SB
TcBrA4_Chr30	89585	.	C	T	1289.77	.	BaseQRankSum=-0.777;ClippingRankSum=0.000;DP=71;ExcessHet=3.0103;MLEAC=1,0;MLEAF=0.500,0.00;MQRankSum=0.000;RAW_MQ=125244.00;ReadPosRankSum=-1.265;ANN=T|synonymous_variant|LOW|hypothetical_protein%2C_conserved|TcBrA4_0019160|transcript|TcBrA4_0019160-RA|protein_coding|1/1|c.189C>T|p.Ser63Ser|189/3183|189/3183|63/1060||,T|upstream_gene_variant|MODIFIER|hypothetical_protein%2C_conserved|TcBrA4_0019170|transcript|TcBrA4_0019170-RA|protein_coding||c.-3293C>T|||||3293|,T|upstream_gene_variant|MODIFIER|flagellar_protofilament_ribbon_protein%2C_putative|TcBrA4_0019180|transcript|TcBrA4_0019180-RA|protein_coding||c.-4077C>T|||||4077|,T|downstream_gene_variant|MODIFIER|hypothetical_protein%2C_conserved|TcBrA4_0019130|transcript|TcBrA4_0019130-RA|protein_coding||c.*4558C>T|||||4558|,T|downstream_gene_variant|MODIFIER|Spinocerebellar_ataxia_type_10_protein_domain_containing_protein%2C_putative|TcBrA4_0019140|transcript|TcBrA4_0019140-RA|protein_coding||c.*2678C>T|||||2678|,T|downstream_gene_variant|MODIFIER|hypothetical_protein%2C_conserved|TcBrA4_0019150|transcript|TcBrA4_0019150-RA|protein_coding||c.*387C>T|||||387|	GT:AD:DP:GQ:PL:SB
TcBrA4_Chr30	90374	.	C	A	1861.77	.	BaseQRankSum=2.961;ClippingRankSum=0.000;DP=99;ExcessHet=3.0103;MLEAC=1,0;MLEAF=0.500,0.00;MQRankSum=0.000;RAW_MQ=174636.00;ReadPosRankSum=-0.168;ANN=A|synonymous_variant|LOW|hypothetical_protein%2C_conserved|TcBrA4_0019160|transcript|TcBrA4_0019160-RA|protein_coding|1/1|c.978C>A|p.Leu326Leu|978/3183|978/3183|326/1060||,A|upstream_gene_variant|MODIFIER|hypothetical_protein%2C_conserved|TcBrA4_0019170|transcript|TcBrA4_0019170-RA|protein_coding||c.-2504C>A|||||2504|,A|upstream_gene_variant|MODIFIER|flagellar_protofilament_ribbon_protein%2C_putative|TcBrA4_0019180|transcript|TcBrA4_0019180-RA|protein_coding||c.-3288C>A|||||3288|,A|downstream_gene_variant|MODIFIER|Spinocerebellar_ataxia_type_10_protein_domain_containing_protein%2C_putative|TcBrA4_0019140|transcript|TcBrA4_0019140-RA|protein_coding||c.*3467C>A|||||3467|,A|downstream_gene_variant|MODIFIER|hypothetical_protein%2C_conserved|TcBrA4_0019150|transcript|TcBrA4_0019150-RA|protein_coding||c.*1176C>A|||||1176|	GT:AD:DP:GQ:PL:SB
TcBrA4_Chr30	90681	.	G	A	1159.77	.	BaseQRankSum=1.427;ClippingRankSum=0.000;DP=92;ExcessHet=3.0103;MLEAC=1,0;MLEAF=0.500,0.00;MQRankSum=0.000;RAW_MQ=162288.00;ReadPosRankSum=0.169;ANN=A|missense_variant|MODERATE|hypothetical_protein%2C_conserved|TcBrA4_0019160|transcript|TcBrA4_0019160-RA|protein_coding|1/1|c.1285G>A|p.Val429Ile|1285/3183|1285/3183|429/1060||,A|upstream_gene_variant|MODIFIER|hypothetical_protein%2C_conserved|TcBrA4_0019170|transcript|TcBrA4_0019170-RA|protein_coding||c.-2197G>A|||||2197|,A|upstream_gene_variant|MODIFIER|flagellar_protofilament_ribbon_protein%2C_putative|TcBrA4_0019180|transcript|TcBrA4_0019180-RA|protein_coding||c.-2981G>A|||||2981|,A|upstream_gene_variant|MODIFIER|hypothetical_protein%2C_conserved|TcBrA4_0019190|transcript|TcBrA4_0019190-RA|protein_coding||c.-4706G>A|||||4706|,A|downstream_gene_variant|MODIFIER|Spinocerebellar_ataxia_type_10_protein_domain_containing_protein%2C_putative|TcBrA4_0019140|transcript|TcBrA4_0019140-RA|protein_coding||c.*3774G>A|||||3774|,A|downstream_gene_variant|MODIFIER|hypothetical_protein%2C_conserved|TcBrA4_0019150|transcript|TcBrA4_0019150-RA|protein_coding||c.*1483G>A|||||1483|	GT:AD:DP:GQ:PL:SB
TcBrA4_Chr30	90908	.	T	C	1550.77	.	BaseQRankSum=0.781;ClippingRankSum=0.000;DP=109;ExcessHet=3.0103;MLEAC=1,0;MLEAF=0.500,0.00;MQRankSum=0.000;RAW_MQ=192276.00;ReadPosRankSum=1.265;ANN=C|synonymous_variant|LOW|hypothetical_protein%2C_conserved|TcBrA4_0019160|transcript|TcBrA4_0019160-RA|protein_coding|1/1|c.1512T>C|p.Phe504Phe|1512/3183|1512/3183|504/1060||,C|upstream_gene_variant|MODIFIER|hypothetical_protein%2C_conserved|TcBrA4_0019170|transcript|TcBrA4_0019170-RA|protein_coding||c.-1970T>C|||||1970|,C|upstream_gene_variant|MODIFIER|flagellar_protofilament_ribbon_protein%2C_putative|TcBrA4_0019180|transcript|TcBrA4_0019180-RA|protein_coding||c.-2754T>C|||||2754|,C|upstream_gene_variant|MODIFIER|hypothetical_protein%2C_conserved|TcBrA4_0019190|transcript|TcBrA4_0019190-RA|protein_coding||c.-4479T>C|||||4479|,C|downstream_gene_variant|MODIFIER|Spinocerebellar_ataxia_type_10_protein_domain_containing_protein%2C_putative|TcBrA4_0019140|transcript|TcBrA4_0019140-RA|protein_coding||c.*4001T>C|||||4001|,C|downstream_gene_variant|MODIFIER|hypothetical_protein%2C_conserved|TcBrA4_0019150|transcript|TcBrA4_0019150-RA|protein_coding||c.*1710T>C|||||1710|	GT:AD:DP:GQ:PL:SB
TcBrA4_Chr30	91031	.	A	G	1716.77	.	BaseQRankSum=1.919;ClippingRankSum=0.000;DP=105;ExcessHet=3.0103;MLEAC=1,0;MLEAF=0.500,0.00;MQRankSum=0.000;RAW_MQ=185220.00;ReadPosRankSum=-0.163;ANN=G|synonymous_variant|LOW|hypothetical_protein%2C_conserved|TcBrA4_0019160|transcript|TcBrA4_0019160-RA|protein_coding|1/1|c.1635A>G|p.Arg545Arg|1635/3183|1635/3183|545/1060||,G|upstream_gene_variant|MODIFIER|hypothetical_protein%2C_conserved|TcBrA4_0019170|transcript|TcBrA4_0019170-RA|protein_coding||c.-1847A>G|||||1847|,G|upstream_gene_variant|MODIFIER|flagellar_protofilament_ribbon_protein%2C_putative|TcBrA4_0019180|transcript|TcBrA4_0019180-RA|protein_coding||c.-2631A>G|||||2631|,G|upstream_gene_variant|MODIFIER|hypothetical_protein%2C_conserved|TcBrA4_0019190|transcript|TcBrA4_0019190-RA|protein_coding||c.-4356A>G|||||4356|,G|downstream_gene_variant|MODIFIER|Spinocerebellar_ataxia_type_10_protein_domain_containing_protein%2C_putative|TcBrA4_0019140|transcript|TcBrA4_0019140-RA|protein_coding||c.*4124A>G|||||4124|,G|downstream_gene_variant|MODIFIER|hypothetical_protein%2C_conserved|TcBrA4_0019150|transcript|TcBrA4_0019150-RA|protein_coding||c.*1833A>G|||||1833|	GT:AD:DP:GQ:PL:SB
TcBrA4_Chr30	92666	.	T	C	1215.77	.	BaseQRankSum=1.451;ClippingRankSum=0.000;DP=107;ExcessHet=3.0103;MLEAC=1,0;MLEAF=0.500,0.00;MQRankSum=0.000;RAW_MQ=188748.00;ReadPosRankSum=1.461;ANN=C|upstream_gene_variant|MODIFIER|hypothetical_protein%2C_conserved|TcBrA4_0019170|transcript|TcBrA4_0019170-RA|protein_coding||c.-212T>C|||||212|,C|upstream_gene_variant|MODIFIER|flagellar_protofilament_ribbon_protein%2C_putative|TcBrA4_0019180|transcript|TcBrA4_0019180-RA|protein_coding||c.-996T>C|||||996|,C|upstream_gene_variant|MODIFIER|hypothetical_protein%2C_conserved|TcBrA4_0019190|transcript|TcBrA4_0019190-RA|protein_coding||c.-2721T>C|||||2721|,C|upstream_gene_variant|MODIFIER|small_GTP-binding_protein_Rab7%2C_putative|TcBrA4_0019200|transcript|TcBrA4_0019200-RA|protein_coding||c.-3522T>C|||||3522|,C|downstream_gene_variant|MODIFIER|hypothetical_protein%2C_conserved|TcBrA4_0019150|transcript|TcBrA4_0019150-RA|protein_coding||c.*3468T>C|||||3468|,C|downstream_gene_variant|MODIFIER|hypothetical_protein%2C_conserved|TcBrA4_0019160|transcript|TcBrA4_0019160-RA|protein_coding||c.*87T>C|||||87|,C|intergenic_region|MODIFIER|hypothetical_protein%2C_conserved-hypothetical_protein%2C_conserved|TcBrA4_0019160-TcBrA4_0019170|intergenic_region|TcBrA4_0019160-TcBrA4_0019170|||n.92666T>C||||||	GT:AD:DP:GQ:PL:SB
TcBrA4_Chr30	92963	.	G	A	1167.77	.	BaseQRankSum=-0.074;ClippingRankSum=0.000;DP=72;ExcessHet=3.0103;MLEAC=1,0;MLEAF=0.500,0.00;MQRankSum=0.000;RAW_MQ=127008.00;ReadPosRankSum=0.316;ANN=A|missense_variant|MODERATE|hypothetical_protein%2C_conserved|TcBrA4_0019170|transcript|TcBrA4_0019170-RA|protein_coding|1/1|c.86G>A|p.Gly29Asp|86/546|86/546|29/181||,A|upstream_gene_variant|MODIFIER|flagellar_protofilament_ribbon_protein%2C_putative|TcBrA4_0019180|transcript|TcBrA4_0019180-RA|protein_coding||c.-699G>A|||||699|,A|upstream_gene_variant|MODIFIER|hypothetical_protein%2C_conserved|TcBrA4_0019190|transcript|TcBrA4_0019190-RA|protein_coding||c.-2424G>A|||||2424|,A|upstream_gene_variant|MODIFIER|small_GTP-binding_protein_Rab7%2C_putative|TcBrA4_0019200|transcript|TcBrA4_0019200-RA|protein_coding||c.-3225G>A|||||3225|,A|downstream_gene_variant|MODIFIER|hypothetical_protein%2C_conserved|TcBrA4_0019150|transcript|TcBrA4_0019150-RA|protein_coding||c.*3765G>A|||||3765|,A|downstream_gene_variant|MODIFIER|hypothetical_protein%2C_conserved|TcBrA4_0019160|transcript|TcBrA4_0019160-RA|protein_coding||c.*384G>A|||||384|	GT:AD:DP:GQ:PL:SB
TcBrA4_Chr30	93584	.	AT	A	1963.73	.	DP=81;ExcessHet=3.0103;MLEAC=1,1,0;MLEAF=0.500,0.500,0.00;RAW_MQ=131646.00;ANN=A|upstream_gene_variant|MODIFIER|flagellar_protofilament_ribbon_protein%2C_putative|TcBrA4_0019180|transcript|TcBrA4_0019180-RA|protein_coding||c.-77delT|||||77|,A|upstream_gene_variant|MODIFIER|hypothetical_protein%2C_conserved|TcBrA4_0019190|transcript|TcBrA4_0019190-RA|protein_coding||c.-1802delT|||||1802|,A|upstream_gene_variant|MODIFIER|small_GTP-binding_protein_Rab7%2C_putative|TcBrA4_0019200|transcript|TcBrA4_0019200-RA|protein_coding||c.-2603delT|||||2603|,A|upstream_gene_variant|MODIFIER|Ras-related_protein_RabX1%2C_putative|TcBrA4_0019210|transcript|TcBrA4_0019210-RA|protein_coding||c.-4486delT|||||4486|,A|downstream_gene_variant|MODIFIER|hypothetical_protein%2C_conserved|TcBrA4_0019150|transcript|TcBrA4_0019150-RA|protein_coding||c.*4387delT|||||4387|,A|downstream_gene_variant|MODIFIER|hypothetical_protein%2C_conserved|TcBrA4_0019160|transcript|TcBrA4_0019160-RA|protein_coding||c.*1006delT|||||1006|,A|downstream_gene_variant|MODIFIER|hypothetical_protein%2C_conserved|TcBrA4_0019170|transcript|TcBrA4_0019170-RA|protein_coding||c.*162delT|||||162|,A|intergenic_region|MODIFIER|hypothetical_protein%2C_conserved-flagellar_protofilament_ribbon_protein%2C_putative|TcBrA4_0019170-TcBrA4_0019180|intergenic_region|TcBrA4_0019170-TcBrA4_0019180|||n.93585delT||||||	GT:AD:DP:GQ:PL:SB
TcBrA4_Chr30	93633	.	C	T	740.77	.	BaseQRankSum=1.797;ClippingRankSum=0.000;DP=42;ExcessHet=3.0103;MLEAC=1,0;MLEAF=0.500,0.00;MQRankSum=-3.707;RAW_MQ=69329.00;ReadPosRankSum=1.197;ANN=T|upstream_gene_variant|MODIFIER|flagellar_protofilament_ribbon_protein%2C_putative|TcBrA4_0019180|transcript|TcBrA4_0019180-RA|protein_coding||c.-29C>T|||||29|,T|upstream_gene_variant|MODIFIER|hypothetical_protein%2C_conserved|TcBrA4_0019190|transcript|TcBrA4_0019190-RA|protein_coding||c.-1754C>T|||||1754|,T|upstream_gene_variant|MODIFIER|small_GTP-binding_protein_Rab7%2C_putative|TcBrA4_0019200|transcript|TcBrA4_0019200-RA|protein_coding||c.-2555C>T|||||2555|,T|upstream_gene_variant|MODIFIER|Ras-related_protein_RabX1%2C_putative|TcBrA4_0019210|transcript|TcBrA4_0019210-RA|protein_coding||c.-4438C>T|||||4438|,T|downstream_gene_variant|MODIFIER|hypothetical_protein%2C_conserved|TcBrA4_0019150|transcript|TcBrA4_0019150-RA|protein_coding||c.*4435C>T|||||4435|,T|downstream_gene_variant|MODIFIER|hypothetical_protein%2C_conserved|TcBrA4_0019160|transcript|TcBrA4_0019160-RA|protein_coding||c.*1054C>T|||||1054|,T|downstream_gene_variant|MODIFIER|hypothetical_protein%2C_conserved|TcBrA4_0019170|transcript|TcBrA4_0019170-RA|protein_coding||c.*210C>T|||||210|,T|intergenic_region|MODIFIER|hypothetical_protein%2C_conserved-flagellar_protofilament_ribbon_protein%2C_putative|TcBrA4_0019170-TcBrA4_0019180|intergenic_region|TcBrA4_0019170-TcBrA4_0019180|||n.93633C>T||||||	GT:AD:DP:GQ:PGT:PID:PL:SB
TcBrA4_Chr30	93634	.	C	T	740.77	.	BaseQRankSum=1.625;ClippingRankSum=0.000;DP=41;ExcessHet=3.0103;MLEAC=1,0;MLEAF=0.500,0.00;MQRankSum=-3.633;RAW_MQ=67565.00;ReadPosRankSum=0.966;ANN=T|upstream_gene_variant|MODIFIER|flagellar_protofilament_ribbon_protein%2C_putative|TcBrA4_0019180|transcript|TcBrA4_0019180-RA|protein_coding||c.-28C>T|||||28|,T|upstream_gene_variant|MODIFIER|hypothetical_protein%2C_conserved|TcBrA4_0019190|transcript|TcBrA4_0019190-RA|protein_coding||c.-1753C>T|||||1753|,T|upstream_gene_variant|MODIFIER|small_GTP-binding_protein_Rab7%2C_putative|TcBrA4_0019200|transcript|TcBrA4_0019200-RA|protein_coding||c.-2554C>T|||||2554|,T|upstream_gene_variant|MODIFIER|Ras-related_protein_RabX1%2C_putative|TcBrA4_0019210|transcript|TcBrA4_0019210-RA|protein_coding||c.-4437C>T|||||4437|,T|downstream_gene_variant|MODIFIER|hypothetical_protein%2C_conserved|TcBrA4_0019150|transcript|TcBrA4_0019150-RA|protein_coding||c.*4436C>T|||||4436|,T|downstream_gene_variant|MODIFIER|hypothetical_protein%2C_conserved|TcBrA4_0019160|transcript|TcBrA4_0019160-RA|protein_coding||c.*1055C>T|||||1055|,T|downstream_gene_variant|MODIFIER|hypothetical_protein%2C_conserved|TcBrA4_0019170|transcript|TcBrA4_0019170-RA|protein_coding||c.*211C>T|||||211|,T|intergenic_region|MODIFIER|hypothetical_protein%2C_conserved-flagellar_protofilament_ribbon_protein%2C_putative|TcBrA4_0019170-TcBrA4_0019180|intergenic_region|TcBrA4_0019170-TcBrA4_0019180|||n.93634C>T||||||	GT:AD:DP:GQ:PGT:PID:PL:SB
TcBrA4_Chr30	94096	.	C	T	1308.77	.	BaseQRankSum=-1.006;ClippingRankSum=0.000;DP=95;ExcessHet=3.0103;MLEAC=1,0;MLEAF=0.500,0.00;MQRankSum=0.000;RAW_MQ=167580.00;ReadPosRankSum=2.119;ANN=T|synonymous_variant|LOW|flagellar_protofilament_ribbon_protein%2C_putative|TcBrA4_0019180|transcript|TcBrA4_0019180-RA|protein_coding|1/1|c.435C>T|p.Val145Val|435/1155|435/1155|145/384||,T|upstream_gene_variant|MODIFIER|hypothetical_protein%2C_conserved|TcBrA4_0019190|transcript|TcBrA4_0019190-RA|protein_coding||c.-1291C>T|||||1291|,T|upstream_gene_variant|MODIFIER|small_GTP-binding_protein_Rab7%2C_putative|TcBrA4_0019200|transcript|TcBrA4_0019200-RA|protein_coding||c.-2092C>T|||||2092|,T|upstream_gene_variant|MODIFIER|Ras-related_protein_RabX1%2C_putative|TcBrA4_0019210|transcript|TcBrA4_0019210-RA|protein_coding||c.-3975C>T|||||3975|,T|downstream_gene_variant|MODIFIER|hypothetical_protein%2C_conserved|TcBrA4_0019150|transcript|TcBrA4_0019150-RA|protein_coding||c.*4898C>T|||||4898|,T|downstream_gene_variant|MODIFIER|hypothetical_protein%2C_conserved|TcBrA4_0019160|transcript|TcBrA4_0019160-RA|protein_coding||c.*1517C>T|||||1517|,T|downstream_gene_variant|MODIFIER|hypothetical_protein%2C_conserved|TcBrA4_0019170|transcript|TcBrA4_0019170-RA|protein_coding||c.*673C>T|||||673|	GT:AD:DP:GQ:PL:SB
TcBrA4_Chr30	94390	.	G	A	1327.77	.	BaseQRankSum=-2.973;ClippingRankSum=0.000;DP=93;ExcessHet=3.0103;MLEAC=1,0;MLEAF=0.500,0.00;MQRankSum=0.000;RAW_MQ=164052.00;ReadPosRankSum=0.707;ANN=A|synonymous_variant|LOW|flagellar_protofilament_ribbon_protein%2C_putative|TcBrA4_0019180|transcript|TcBrA4_0019180-RA|protein_coding|1/1|c.729G>A|p.Glu243Glu|729/1155|729/1155|243/384||,A|upstream_gene_variant|MODIFIER|hypothetical_protein%2C_conserved|TcBrA4_0019190|transcript|TcBrA4_0019190-RA|protein_coding||c.-997G>A|||||997|,A|upstream_gene_variant|MODIFIER|small_GTP-binding_protein_Rab7%2C_putative|TcBrA4_0019200|transcript|TcBrA4_0019200-RA|protein_coding||c.-1798G>A|||||1798|,A|upstream_gene_variant|MODIFIER|Ras-related_protein_RabX1%2C_putative|TcBrA4_0019210|transcript|TcBrA4_0019210-RA|protein_coding||c.-3681G>A|||||3681|,A|downstream_gene_variant|MODIFIER|hypothetical_protein%2C_conserved|TcBrA4_0019160|transcript|TcBrA4_0019160-RA|protein_coding||c.*1811G>A|||||1811|,A|downstream_gene_variant|MODIFIER|hypothetical_protein%2C_conserved|TcBrA4_0019170|transcript|TcBrA4_0019170-RA|protein_coding||c.*967G>A|||||967|	GT:AD:DP:GQ:PL:SB
TcBrA4_Chr30	94480	.	C	A	1435.77	.	BaseQRankSum=-0.679;ClippingRankSum=0.000;DP=89;ExcessHet=3.0103;MLEAC=1,0;MLEAF=0.500,0.00;MQRankSum=0.000;RAW_MQ=156996.00;ReadPosRankSum=-0.832;ANN=A|synonymous_variant|LOW|flagellar_protofilament_ribbon_protein%2C_putative|TcBrA4_0019180|transcript|TcBrA4_0019180-RA|protein_coding|1/1|c.819C>A|p.Gly273Gly|819/1155|819/1155|273/384||,A|upstream_gene_variant|MODIFIER|hypothetical_protein%2C_conserved|TcBrA4_0019190|transcript|TcBrA4_0019190-RA|protein_coding||c.-907C>A|||||907|,A|upstream_gene_variant|MODIFIER|small_GTP-binding_protein_Rab7%2C_putative|TcBrA4_0019200|transcript|TcBrA4_0019200-RA|protein_coding||c.-1708C>A|||||1708|,A|upstream_gene_variant|MODIFIER|Ras-related_protein_RabX1%2C_putative|TcBrA4_0019210|transcript|TcBrA4_0019210-RA|protein_coding||c.-3591C>A|||||3591|,A|downstream_gene_variant|MODIFIER|hypothetical_protein%2C_conserved|TcBrA4_0019160|transcript|TcBrA4_0019160-RA|protein_coding||c.*1901C>A|||||1901|,A|downstream_gene_variant|MODIFIER|hypothetical_protein%2C_conserved|TcBrA4_0019170|transcript|TcBrA4_0019170-RA|protein_coding||c.*1057C>A|||||1057|	GT:AD:DP:GQ:PL:SB
TcBrA4_Chr30	94860	.	A	G	1917.77	.	BaseQRankSum=-1.886;ClippingRankSum=0.000;DP=120;ExcessHet=3.0103;MLEAC=1,0;MLEAF=0.500,0.00;MQRankSum=-1.432;RAW_MQ=211352.00;ReadPosRankSum=-0.647;ANN=G|upstream_gene_variant|MODIFIER|hypothetical_protein%2C_conserved|TcBrA4_0019190|transcript|TcBrA4_0019190-RA|protein_coding||c.-527A>G|||||527|,G|upstream_gene_variant|MODIFIER|small_GTP-binding_protein_Rab7%2C_putative|TcBrA4_0019200|transcript|TcBrA4_0019200-RA|protein_coding||c.-1328A>G|||||1328|,G|upstream_gene_variant|MODIFIER|Ras-related_protein_RabX1%2C_putative|TcBrA4_0019210|transcript|TcBrA4_0019210-RA|protein_coding||c.-3211A>G|||||3211|,G|upstream_gene_variant|MODIFIER|Zinc_finger%2C_C3HC4_type_(RING_finger)%2C_putative|TcBrA4_0019220|transcript|TcBrA4_0019220-RA|protein_coding||c.-4845A>G|||||4845|,G|downstream_gene_variant|MODIFIER|hypothetical_protein%2C_conserved|TcBrA4_0019160|transcript|TcBrA4_0019160-RA|protein_coding||c.*2281A>G|||||2281|,G|downstream_gene_variant|MODIFIER|hypothetical_protein%2C_conserved|TcBrA4_0019170|transcript|TcBrA4_0019170-RA|protein_coding||c.*1437A>G|||||1437|,G|downstream_gene_variant|MODIFIER|flagellar_protofilament_ribbon_protein%2C_putative|TcBrA4_0019180|transcript|TcBrA4_0019180-RA|protein_coding||c.*44A>G|||||44|,G|intergenic_region|MODIFIER|flagellar_protofilament_ribbon_protein%2C_putative-hypothetical_protein%2C_conserved|TcBrA4_0019180-TcBrA4_0019190|intergenic_region|TcBrA4_0019180-TcBrA4_0019190|||n.94860A>G||||||	GT:AD:DP:GQ:PL:SB
TcBrA4_Chr30	94905	.	C	T	2585.77	.	BaseQRankSum=-1.649;ClippingRankSum=0.000;DP=139;ExcessHet=3.0103;MLEAC=1,0;MLEAF=0.500,0.00;MQRankSum=-1.440;RAW_MQ=244868.00;ReadPosRankSum=-1.212;ANN=T|upstream_gene_variant|MODIFIER|hypothetical_protein%2C_conserved|TcBrA4_0019190|transcript|TcBrA4_0019190-RA|protein_coding||c.-482C>T|||||482|,T|upstream_gene_variant|MODIFIER|small_GTP-binding_protein_Rab7%2C_putative|TcBrA4_0019200|transcript|TcBrA4_0019200-RA|protein_coding||c.-1283C>T|||||1283|,T|upstream_gene_variant|MODIFIER|Ras-related_protein_RabX1%2C_putative|TcBrA4_0019210|transcript|TcBrA4_0019210-RA|protein_coding||c.-3166C>T|||||3166|,T|upstream_gene_variant|MODIFIER|Zinc_finger%2C_C3HC4_type_(RING_finger)%2C_putative|TcBrA4_0019220|transcript|TcBrA4_0019220-RA|protein_coding||c.-4800C>T|||||4800|,T|downstream_gene_variant|MODIFIER|hypothetical_protein%2C_conserved|TcBrA4_0019160|transcript|TcBrA4_0019160-RA|protein_coding||c.*2326C>T|||||2326|,T|downstream_gene_variant|MODIFIER|hypothetical_protein%2C_conserved|TcBrA4_0019170|transcript|TcBrA4_0019170-RA|protein_coding||c.*1482C>T|||||1482|,T|downstream_gene_variant|MODIFIER|flagellar_protofilament_ribbon_protein%2C_putative|TcBrA4_0019180|transcript|TcBrA4_0019180-RA|protein_coding||c.*89C>T|||||89|,T|intergenic_region|MODIFIER|flagellar_protofilament_ribbon_protein%2C_putative-hypothetical_protein%2C_conserved|TcBrA4_0019180-TcBrA4_0019190|intergenic_region|TcBrA4_0019180-TcBrA4_0019190|||n.94905C>T||||||	GT:AD:DP:GQ:PGT:PID:PL:SB
TcBrA4_Chr30	94911	.	G	A	2521.77	.	BaseQRankSum=0.381;ClippingRankSum=0.000;DP=135;ExcessHet=3.0103;MLEAC=1,0;MLEAF=0.500,0.00;MQRankSum=-1.463;RAW_MQ=237812.00;ReadPosRankSum=-0.549;ANN=A|upstream_gene_variant|MODIFIER|hypothetical_protein%2C_conserved|TcBrA4_0019190|transcript|TcBrA4_0019190-RA|protein_coding||c.-476G>A|||||476|,A|upstream_gene_variant|MODIFIER|small_GTP-binding_protein_Rab7%2C_putative|TcBrA4_0019200|transcript|TcBrA4_0019200-RA|protein_coding||c.-1277G>A|||||1277|,A|upstream_gene_variant|MODIFIER|Ras-related_protein_RabX1%2C_putative|TcBrA4_0019210|transcript|TcBrA4_0019210-RA|protein_coding||c.-3160G>A|||||3160|,A|upstream_gene_variant|MODIFIER|Zinc_finger%2C_C3HC4_type_(RING_finger)%2C_putative|TcBrA4_0019220|transcript|TcBrA4_0019220-RA|protein_coding||c.-4794G>A|||||4794|,A|downstream_gene_variant|MODIFIER|hypothetical_protein%2C_conserved|TcBrA4_0019160|transcript|TcBrA4_0019160-RA|protein_coding||c.*2332G>A|||||2332|,A|downstream_gene_variant|MODIFIER|hypothetical_protein%2C_conserved|TcBrA4_0019170|transcript|TcBrA4_0019170-RA|protein_coding||c.*1488G>A|||||1488|,A|downstream_gene_variant|MODIFIER|flagellar_protofilament_ribbon_protein%2C_putative|TcBrA4_0019180|transcript|TcBrA4_0019180-RA|protein_coding||c.*95G>A|||||95|,A|intergenic_region|MODIFIER|flagellar_protofilament_ribbon_protein%2C_putative-hypothetical_protein%2C_conserved|TcBrA4_0019180-TcBrA4_0019190|intergenic_region|TcBrA4_0019180-TcBrA4_0019190|||n.94911G>A||||||	GT:AD:DP:GQ:PGT:PID:PL:SB
TcBrA4_Chr30	95178	.	G	T	1179.77	.	BaseQRankSum=-1.830;ClippingRankSum=0.000;DP=71;ExcessHet=3.0103;MLEAC=1,0;MLEAF=0.500,0.00;MQRankSum=0.000;RAW_MQ=125244.00;ReadPosRankSum=0.788;ANN=T|upstream_gene_variant|MODIFIER|hypothetical_protein%2C_conserved|TcBrA4_0019190|transcript|TcBrA4_0019190-RA|protein_coding||c.-209G>T|||||209|,T|upstream_gene_variant|MODIFIER|small_GTP-binding_protein_Rab7%2C_putative|TcBrA4_0019200|transcript|TcBrA4_0019200-RA|protein_coding||c.-1010G>T|||||1010|,T|upstream_gene_variant|MODIFIER|Ras-related_protein_RabX1%2C_putative|TcBrA4_0019210|transcript|TcBrA4_0019210-RA|protein_coding||c.-2893G>T|||||2893|,T|upstream_gene_variant|MODIFIER|Zinc_finger%2C_C3HC4_type_(RING_finger)%2C_putative|TcBrA4_0019220|transcript|TcBrA4_0019220-RA|protein_coding||c.-4527G>T|||||4527|,T|downstream_gene_variant|MODIFIER|hypothetical_protein%2C_conserved|TcBrA4_0019160|transcript|TcBrA4_0019160-RA|protein_coding||c.*2599G>T|||||2599|,T|downstream_gene_variant|MODIFIER|hypothetical_protein%2C_conserved|TcBrA4_0019170|transcript|TcBrA4_0019170-RA|protein_coding||c.*1755G>T|||||1755|,T|downstream_gene_variant|MODIFIER|flagellar_protofilament_ribbon_protein%2C_putative|TcBrA4_0019180|transcript|TcBrA4_0019180-RA|protein_coding||c.*362G>T|||||362|,T|intergenic_region|MODIFIER|flagellar_protofilament_ribbon_protein%2C_putative-hypothetical_protein%2C_conserved|TcBrA4_0019180-TcBrA4_0019190|intergenic_region|TcBrA4_0019180-TcBrA4_0019190|||n.95178G>T||||||	GT:AD:DP:GQ:PL:SB
TcBrA4_Chr30	95224	.	T	G	1101.77	.	BaseQRankSum=-0.121;ClippingRankSum=0.000;DP=64;ExcessHet=3.0103;MLEAC=1,0;MLEAF=0.500,0.00;MQRankSum=-1.000;RAW_MQ=112732.00;ReadPosRankSum=0.262;ANN=G|upstream_gene_variant|MODIFIER|hypothetical_protein%2C_conserved|TcBrA4_0019190|transcript|TcBrA4_0019190-RA|protein_coding||c.-163T>G|||||163|,G|upstream_gene_variant|MODIFIER|small_GTP-binding_protein_Rab7%2C_putative|TcBrA4_0019200|transcript|TcBrA4_0019200-RA|protein_coding||c.-964T>G|||||964|,G|upstream_gene_variant|MODIFIER|Ras-related_protein_RabX1%2C_putative|TcBrA4_0019210|transcript|TcBrA4_0019210-RA|protein_coding||c.-2847T>G|||||2847|,G|upstream_gene_variant|MODIFIER|Zinc_finger%2C_C3HC4_type_(RING_finger)%2C_putative|TcBrA4_0019220|transcript|TcBrA4_0019220-RA|protein_coding||c.-4481T>G|||||4481|,G|downstream_gene_variant|MODIFIER|hypothetical_protein%2C_conserved|TcBrA4_0019160|transcript|TcBrA4_0019160-RA|protein_coding||c.*2645T>G|||||2645|,G|downstream_gene_variant|MODIFIER|hypothetical_protein%2C_conserved|TcBrA4_0019170|transcript|TcBrA4_0019170-RA|protein_coding||c.*1801T>G|||||1801|,G|downstream_gene_variant|MODIFIER|flagellar_protofilament_ribbon_protein%2C_putative|TcBrA4_0019180|transcript|TcBrA4_0019180-RA|protein_coding||c.*408T>G|||||408|,G|intergenic_region|MODIFIER|flagellar_protofilament_ribbon_protein%2C_putative-hypothetical_protein%2C_conserved|TcBrA4_0019180-TcBrA4_0019190|intergenic_region|TcBrA4_0019180-TcBrA4_0019190|||n.95224T>G||||||	GT:AD:DP:GQ:PL:SB
TcBrA4_Chr30	95284	.	C	A	678.77	.	BaseQRankSum=-2.064;ClippingRankSum=0.000;DP=62;ExcessHet=3.0103;MLEAC=1,0;MLEAF=0.500,0.00;MQRankSum=-1.475;RAW_MQ=109040.00;ReadPosRankSum=-0.289;ANN=A|upstream_gene_variant|MODIFIER|hypothetical_protein%2C_conserved|TcBrA4_0019190|transcript|TcBrA4_0019190-RA|protein_coding||c.-103C>A|||||103|,A|upstream_gene_variant|MODIFIER|small_GTP-binding_protein_Rab7%2C_putative|TcBrA4_0019200|transcript|TcBrA4_0019200-RA|protein_coding||c.-904C>A|||||904|,A|upstream_gene_variant|MODIFIER|Ras-related_protein_RabX1%2C_putative|TcBrA4_0019210|transcript|TcBrA4_0019210-RA|protein_coding||c.-2787C>A|||||2787|,A|upstream_gene_variant|MODIFIER|Zinc_finger%2C_C3HC4_type_(RING_finger)%2C_putative|TcBrA4_0019220|transcript|TcBrA4_0019220-RA|protein_coding||c.-4421C>A|||||4421|,A|downstream_gene_variant|MODIFIER|hypothetical_protein%2C_conserved|TcBrA4_0019160|transcript|TcBrA4_0019160-RA|protein_coding||c.*2705C>A|||||2705|,A|downstream_gene_variant|MODIFIER|hypothetical_protein%2C_conserved|TcBrA4_0019170|transcript|TcBrA4_0019170-RA|protein_coding||c.*1861C>A|||||1861|,A|downstream_gene_variant|MODIFIER|flagellar_protofilament_ribbon_protein%2C_putative|TcBrA4_0019180|transcript|TcBrA4_0019180-RA|protein_coding||c.*468C>A|||||468|,A|intergenic_region|MODIFIER|flagellar_protofilament_ribbon_protein%2C_putative-hypothetical_protein%2C_conserved|TcBrA4_0019180-TcBrA4_0019190|intergenic_region|TcBrA4_0019180-TcBrA4_0019190|||n.95284C>A||||||	GT:AD:DP:GQ:PL:SB
TcBrA4_Chr30	95302	.	CT	C	431.73	.	BaseQRankSum=-0.535;ClippingRankSum=0.000;DP=57;ExcessHet=3.0103;MLEAC=1,0;MLEAF=0.500,0.00;MQRankSum=0.058;RAW_MQ=100220.00;ReadPosRankSum=0.331;ANN=C|upstream_gene_variant|MODIFIER|hypothetical_protein%2C_conserved|TcBrA4_0019190|transcript|TcBrA4_0019190-RA|protein_coding||c.-84delT|||||84|,C|upstream_gene_variant|MODIFIER|small_GTP-binding_protein_Rab7%2C_putative|TcBrA4_0019200|transcript|TcBrA4_0019200-RA|protein_coding||c.-885delT|||||885|,C|upstream_gene_variant|MODIFIER|Ras-related_protein_RabX1%2C_putative|TcBrA4_0019210|transcript|TcBrA4_0019210-RA|protein_coding||c.-2768delT|||||2768|,C|upstream_gene_variant|MODIFIER|Zinc_finger%2C_C3HC4_type_(RING_finger)%2C_putative|TcBrA4_0019220|transcript|TcBrA4_0019220-RA|protein_coding||c.-4402delT|||||4402|,C|downstream_gene_variant|MODIFIER|hypothetical_protein%2C_conserved|TcBrA4_0019160|transcript|TcBrA4_0019160-RA|protein_coding||c.*2724delT|||||2724|,C|downstream_gene_variant|MODIFIER|hypothetical_protein%2C_conserved|TcBrA4_0019170|transcript|TcBrA4_0019170-RA|protein_coding||c.*1880delT|||||1880|,C|downstream_gene_variant|MODIFIER|flagellar_protofilament_ribbon_protein%2C_putative|TcBrA4_0019180|transcript|TcBrA4_0019180-RA|protein_coding||c.*487delT|||||487|,C|intergenic_region|MODIFIER|flagellar_protofilament_ribbon_protein%2C_putative-hypothetical_protein%2C_conserved|TcBrA4_0019180-TcBrA4_0019190|intergenic_region|TcBrA4_0019180-TcBrA4_0019190|||n.95303delT||||||	GT:AD:DP:GQ:PL:SB
TcBrA4_Chr30	95686	.	T	C	1135.77	.	BaseQRankSum=0.618;ClippingRankSum=0.000;DP=79;ExcessHet=3.0103;MLEAC=1,0;MLEAF=0.500,0.00;MQRankSum=0.000;RAW_MQ=139356.00;ReadPosRankSum=1.362;ANN=C|synonymous_variant|LOW|hypothetical_protein%2C_conserved|TcBrA4_0019190|transcript|TcBrA4_0019190-RA|protein_coding|1/1|c.300T>C|p.Phe100Phe|300/417|300/417|100/138||,C|upstream_gene_variant|MODIFIER|small_GTP-binding_protein_Rab7%2C_putative|TcBrA4_0019200|transcript|TcBrA4_0019200-RA|protein_coding||c.-502T>C|||||502|,C|upstream_gene_variant|MODIFIER|Ras-related_protein_RabX1%2C_putative|TcBrA4_0019210|transcript|TcBrA4_0019210-RA|protein_coding||c.-2385T>C|||||2385|,C|upstream_gene_variant|MODIFIER|Zinc_finger%2C_C3HC4_type_(RING_finger)%2C_putative|TcBrA4_0019220|transcript|TcBrA4_0019220-RA|protein_coding||c.-4019T>C|||||4019|,C|downstream_gene_variant|MODIFIER|hypothetical_protein%2C_conserved|TcBrA4_0019160|transcript|TcBrA4_0019160-RA|protein_coding||c.*3107T>C|||||3107|,C|downstream_gene_variant|MODIFIER|hypothetical_protein%2C_conserved|TcBrA4_0019170|transcript|TcBrA4_0019170-RA|protein_coding||c.*2263T>C|||||2263|,C|downstream_gene_variant|MODIFIER|flagellar_protofilament_ribbon_protein%2C_putative|TcBrA4_0019180|transcript|TcBrA4_0019180-RA|protein_coding||c.*870T>C|||||870|	GT:AD:DP:GQ:PL:SB
TcBrA4_Chr30	95728	.	A	G	843.77	.	BaseQRankSum=1.023;ClippingRankSum=0.000;DP=67;ExcessHet=3.0103;MLEAC=1,0;MLEAF=0.500,0.00;MQRankSum=0.000;RAW_MQ=118188.00;ReadPosRankSum=0.163;ANN=G|synonymous_variant|LOW|hypothetical_protein%2C_conserved|TcBrA4_0019190|transcript|TcBrA4_0019190-RA|protein_coding|1/1|c.342A>G|p.Glu114Glu|342/417|342/417|114/138||,G|upstream_gene_variant|MODIFIER|small_GTP-binding_protein_Rab7%2C_putative|TcBrA4_0019200|transcript|TcBrA4_0019200-RA|protein_coding||c.-460A>G|||||460|,G|upstream_gene_variant|MODIFIER|Ras-related_protein_RabX1%2C_putative|TcBrA4_0019210|transcript|TcBrA4_0019210-RA|protein_coding||c.-2343A>G|||||2343|,G|upstream_gene_variant|MODIFIER|Zinc_finger%2C_C3HC4_type_(RING_finger)%2C_putative|TcBrA4_0019220|transcript|TcBrA4_0019220-RA|protein_coding||c.-3977A>G|||||3977|,G|downstream_gene_variant|MODIFIER|hypothetical_protein%2C_conserved|TcBrA4_0019160|transcript|TcBrA4_0019160-RA|protein_coding||c.*3149A>G|||||3149|,G|downstream_gene_variant|MODIFIER|hypothetical_protein%2C_conserved|TcBrA4_0019170|transcript|TcBrA4_0019170-RA|protein_coding||c.*2305A>G|||||2305|,G|downstream_gene_variant|MODIFIER|flagellar_protofilament_ribbon_protein%2C_putative|TcBrA4_0019180|transcript|TcBrA4_0019180-RA|protein_coding||c.*912A>G|||||912|	GT:AD:DP:GQ:PL:SB
TcBrA4_Chr30	95956	.	G	A	847.77	.	BaseQRankSum=-3.788;ClippingRankSum=0.000;DP=71;ExcessHet=3.0103;MLEAC=1,0;MLEAF=0.500,0.00;MQRankSum=0.000;RAW_MQ=125244.00;ReadPosRankSum=0.494;ANN=A|upstream_gene_variant|MODIFIER|small_GTP-binding_protein_Rab7%2C_putative|TcBrA4_0019200|transcript|TcBrA4_0019200-RA|protein_coding||c.-232G>A|||||232|,A|upstream_gene_variant|MODIFIER|Ras-related_protein_RabX1%2C_putative|TcBrA4_0019210|transcript|TcBrA4_0019210-RA|protein_coding||c.-2115G>A|||||2115|,A|upstream_gene_variant|MODIFIER|Zinc_finger%2C_C3HC4_type_(RING_finger)%2C_putative|TcBrA4_0019220|transcript|TcBrA4_0019220-RA|protein_coding||c.-3749G>A|||||3749|,A|downstream_gene_variant|MODIFIER|hypothetical_protein%2C_conserved|TcBrA4_0019160|transcript|TcBrA4_0019160-RA|protein_coding||c.*3377G>A|||||3377|,A|downstream_gene_variant|MODIFIER|hypothetical_protein%2C_conserved|TcBrA4_0019170|transcript|TcBrA4_0019170-RA|protein_coding||c.*2533G>A|||||2533|,A|downstream_gene_variant|MODIFIER|flagellar_protofilament_ribbon_protein%2C_putative|TcBrA4_0019180|transcript|TcBrA4_0019180-RA|protein_coding||c.*1140G>A|||||1140|,A|downstream_gene_variant|MODIFIER|hypothetical_protein%2C_conserved|TcBrA4_0019190|transcript|TcBrA4_0019190-RA|protein_coding||c.*153G>A|||||153|,A|intergenic_region|MODIFIER|hypothetical_protein%2C_conserved-small_GTP-binding_protein_Rab7%2C_putative|TcBrA4_0019190-TcBrA4_0019200|intergenic_region|TcBrA4_0019190-TcBrA4_0019200|||n.95956G>A||||||	GT:AD:DP:GQ:PL:SB
TcBrA4_Chr30	96168	.	G	A	1670.77	.	BaseQRankSum=-1.717;ClippingRankSum=0.000;DP=107;ExcessHet=3.0103;MLEAC=1,0;MLEAF=0.500,0.00;MQRankSum=0.000;RAW_MQ=188748.00;ReadPosRankSum=-0.523;ANN=A|upstream_gene_variant|MODIFIER|small_GTP-binding_protein_Rab7%2C_putative|TcBrA4_0019200|transcript|TcBrA4_0019200-RA|protein_coding||c.-20G>A|||||20|,A|upstream_gene_variant|MODIFIER|Ras-related_protein_RabX1%2C_putative|TcBrA4_0019210|transcript|TcBrA4_0019210-RA|protein_coding||c.-1903G>A|||||1903|,A|upstream_gene_variant|MODIFIER|Zinc_finger%2C_C3HC4_type_(RING_finger)%2C_putative|TcBrA4_0019220|transcript|TcBrA4_0019220-RA|protein_coding||c.-3537G>A|||||3537|,A|downstream_gene_variant|MODIFIER|hypothetical_protein%2C_conserved|TcBrA4_0019160|transcript|TcBrA4_0019160-RA|protein_coding||c.*3589G>A|||||3589|,A|downstream_gene_variant|MODIFIER|hypothetical_protein%2C_conserved|TcBrA4_0019170|transcript|TcBrA4_0019170-RA|protein_coding||c.*2745G>A|||||2745|,A|downstream_gene_variant|MODIFIER|flagellar_protofilament_ribbon_protein%2C_putative|TcBrA4_0019180|transcript|TcBrA4_0019180-RA|protein_coding||c.*1352G>A|||||1352|,A|downstream_gene_variant|MODIFIER|hypothetical_protein%2C_conserved|TcBrA4_0019190|transcript|TcBrA4_0019190-RA|protein_coding||c.*365G>A|||||365|,A|intergenic_region|MODIFIER|hypothetical_protein%2C_conserved-small_GTP-binding_protein_Rab7%2C_putative|TcBrA4_0019190-TcBrA4_0019200|intergenic_region|TcBrA4_0019190-TcBrA4_0019200|||n.96168G>A||||||	GT:AD:DP:GQ:PL:SB
TcBrA4_Chr30	96685	.	T	C	1208.77	.	BaseQRankSum=1.658;ClippingRankSum=0.000;DP=90;ExcessHet=3.0103;MLEAC=1,0;MLEAF=0.500,0.00;MQRankSum=0.000;RAW_MQ=158760.00;ReadPosRankSum=-1.449;ANN=C|synonymous_variant|LOW|small_GTP-binding_protein_Rab7%2C_putative|TcBrA4_0019200|transcript|TcBrA4_0019200-RA|protein_coding|1/1|c.498T>C|p.Ser166Ser|498/666|498/666|166/221||,C|upstream_gene_variant|MODIFIER|Ras-related_protein_RabX1%2C_putative|TcBrA4_0019210|transcript|TcBrA4_0019210-RA|protein_coding||c.-1386T>C|||||1386|,C|upstream_gene_variant|MODIFIER|Zinc_finger%2C_C3HC4_type_(RING_finger)%2C_putative|TcBrA4_0019220|transcript|TcBrA4_0019220-RA|protein_coding||c.-3020T>C|||||3020|,C|upstream_gene_variant|MODIFIER|hypothetical_protein%2C_conserved|TcBrA4_0019230|transcript|TcBrA4_0019230-RA|protein_coding||c.-4711T>C|||||4711|,C|downstream_gene_variant|MODIFIER|hypothetical_protein%2C_conserved|TcBrA4_0019160|transcript|TcBrA4_0019160-RA|protein_coding||c.*4106T>C|||||4106|,C|downstream_gene_variant|MODIFIER|hypothetical_protein%2C_conserved|TcBrA4_0019170|transcript|TcBrA4_0019170-RA|protein_coding||c.*3262T>C|||||3262|,C|downstream_gene_variant|MODIFIER|flagellar_protofilament_ribbon_protein%2C_putative|TcBrA4_0019180|transcript|TcBrA4_0019180-RA|protein_coding||c.*1869T>C|||||1869|,C|downstream_gene_variant|MODIFIER|hypothetical_protein%2C_conserved|TcBrA4_0019190|transcript|TcBrA4_0019190-RA|protein_coding||c.*882T>C|||||882|	GT:AD:DP:GQ:PL:SB
TcBrA4_Chr30	96854	.	T	C	1021.77	.	BaseQRankSum=-0.186;ClippingRankSum=0.000;DP=77;ExcessHet=3.0103;MLEAC=1,0;MLEAF=0.500,0.00;MQRankSum=-1.160;RAW_MQ=135664.00;ReadPosRankSum=0.012;ANN=C|upstream_gene_variant|MODIFIER|Ras-related_protein_RabX1%2C_putative|TcBrA4_0019210|transcript|TcBrA4_0019210-RA|protein_coding||c.-1217T>C|||||1217|,C|upstream_gene_variant|MODIFIER|Zinc_finger%2C_C3HC4_type_(RING_finger)%2C_putative|TcBrA4_0019220|transcript|TcBrA4_0019220-RA|protein_coding||c.-2851T>C|||||2851|,C|upstream_gene_variant|MODIFIER|hypothetical_protein%2C_conserved|TcBrA4_0019230|transcript|TcBrA4_0019230-RA|protein_coding||c.-4542T>C|||||4542|,C|downstream_gene_variant|MODIFIER|hypothetical_protein%2C_conserved|TcBrA4_0019160|transcript|TcBrA4_0019160-RA|protein_coding||c.*4275T>C|||||4275|,C|downstream_gene_variant|MODIFIER|hypothetical_protein%2C_conserved|TcBrA4_0019170|transcript|TcBrA4_0019170-RA|protein_coding||c.*3431T>C|||||3431|,C|downstream_gene_variant|MODIFIER|flagellar_protofilament_ribbon_protein%2C_putative|TcBrA4_0019180|transcript|TcBrA4_0019180-RA|protein_coding||c.*2038T>C|||||2038|,C|downstream_gene_variant|MODIFIER|hypothetical_protein%2C_conserved|TcBrA4_0019190|transcript|TcBrA4_0019190-RA|protein_coding||c.*1051T>C|||||1051|,C|downstream_gene_variant|MODIFIER|small_GTP-binding_protein_Rab7%2C_putative|TcBrA4_0019200|transcript|TcBrA4_0019200-RA|protein_coding||c.*1T>C|||||1|,C|intergenic_region|MODIFIER|small_GTP-binding_protein_Rab7%2C_putative-Ras-related_protein_RabX1%2C_putative|TcBrA4_0019200-TcBrA4_0019210|intergenic_region|TcBrA4_0019200-TcBrA4_0019210|||n.96854T>C||||||	GT:AD:DP:GQ:PL:SB
TcBrA4_Chr30	96948	.	G	GTT	1341.73	.	BaseQRankSum=-1.839;ClippingRankSum=0.000;DP=89;ExcessHet=3.0103;MLEAC=1,0;MLEAF=0.500,0.00;MQRankSum=-3.481;RAW_MQ=150072.00;ReadPosRankSum=-2.625;ANN=GTT|upstream_gene_variant|MODIFIER|Ras-related_protein_RabX1%2C_putative|TcBrA4_0019210|transcript|TcBrA4_0019210-RA|protein_coding||c.-1123_-1122insTT|||||1122|,GTT|upstream_gene_variant|MODIFIER|Zinc_finger%2C_C3HC4_type_(RING_finger)%2C_putative|TcBrA4_0019220|transcript|TcBrA4_0019220-RA|protein_coding||c.-2757_-2756insTT|||||2756|,GTT|upstream_gene_variant|MODIFIER|hypothetical_protein%2C_conserved|TcBrA4_0019230|transcript|TcBrA4_0019230-RA|protein_coding||c.-4448_-4447insTT|||||4447|,GTT|downstream_gene_variant|MODIFIER|hypothetical_protein%2C_conserved|TcBrA4_0019160|transcript|TcBrA4_0019160-RA|protein_coding||c.*4369_*4370insTT|||||4370|,GTT|downstream_gene_variant|MODIFIER|hypothetical_protein%2C_conserved|TcBrA4_0019170|transcript|TcBrA4_0019170-RA|protein_coding||c.*3525_*3526insTT|||||3526|,GTT|downstream_gene_variant|MODIFIER|flagellar_protofilament_ribbon_protein%2C_putative|TcBrA4_0019180|transcript|TcBrA4_0019180-RA|protein_coding||c.*2132_*2133insTT|||||2133|,GTT|downstream_gene_variant|MODIFIER|hypothetical_protein%2C_conserved|TcBrA4_0019190|transcript|TcBrA4_0019190-RA|protein_coding||c.*1145_*1146insTT|||||1146|,GTT|downstream_gene_variant|MODIFIER|small_GTP-binding_protein_Rab7%2C_putative|TcBrA4_0019200|transcript|TcBrA4_0019200-RA|protein_coding||c.*95_*96insTT|||||96|,GTT|intergenic_region|MODIFIER|small_GTP-binding_protein_Rab7%2C_putative-Ras-related_protein_RabX1%2C_putative|TcBrA4_0019200-TcBrA4_0019210|intergenic_region|TcBrA4_0019200-TcBrA4_0019210|||n.96948_96949insTT||||||	GT:AD:DP:GQ:PL:SB
TcBrA4_Chr30	96990	.	G	A	888.77	.	BaseQRankSum=-0.192;ClippingRankSum=0.000;DP=66;ExcessHet=3.0103;MLEAC=1,0;MLEAF=0.500,0.00;MQRankSum=-3.825;RAW_MQ=110688.00;ReadPosRankSum=0.271;ANN=A|upstream_gene_variant|MODIFIER|Ras-related_protein_RabX1%2C_putative|TcBrA4_0019210|transcript|TcBrA4_0019210-RA|protein_coding||c.-1081G>A|||||1081|,A|upstream_gene_variant|MODIFIER|Zinc_finger%2C_C3HC4_type_(RING_finger)%2C_putative|TcBrA4_0019220|transcript|TcBrA4_0019220-RA|protein_coding||c.-2715G>A|||||2715|,A|upstream_gene_variant|MODIFIER|hypothetical_protein%2C_conserved|TcBrA4_0019230|transcript|TcBrA4_0019230-RA|protein_coding||c.-4406G>A|||||4406|,A|downstream_gene_variant|MODIFIER|hypothetical_protein%2C_conserved|TcBrA4_0019160|transcript|TcBrA4_0019160-RA|protein_coding||c.*4411G>A|||||4411|,A|downstream_gene_variant|MODIFIER|hypothetical_protein%2C_conserved|TcBrA4_0019170|transcript|TcBrA4_0019170-RA|protein_coding||c.*3567G>A|||||3567|,A|downstream_gene_variant|MODIFIER|flagellar_protofilament_ribbon_protein%2C_putative|TcBrA4_0019180|transcript|TcBrA4_0019180-RA|protein_coding||c.*2174G>A|||||2174|,A|downstream_gene_variant|MODIFIER|hypothetical_protein%2C_conserved|TcBrA4_0019190|transcript|TcBrA4_0019190-RA|protein_coding||c.*1187G>A|||||1187|,A|downstream_gene_variant|MODIFIER|small_GTP-binding_protein_Rab7%2C_putative|TcBrA4_0019200|transcript|TcBrA4_0019200-RA|protein_coding||c.*137G>A|||||137|,A|intergenic_region|MODIFIER|small_GTP-binding_protein_Rab7%2C_putative-Ras-related_protein_RabX1%2C_putative|TcBrA4_0019200-TcBrA4_0019210|intergenic_region|TcBrA4_0019200-TcBrA4_0019210|||n.96990G>A||||||	GT:AD:DP:GQ:PL:SB
TcBrA4_Chr30	97051	.	T	TGTGA	1025.73	.	BaseQRankSum=-1.143;ClippingRankSum=0.000;DP=64;ExcessHet=3.0103;MLEAC=1,0;MLEAF=0.500,0.00;MQRankSum=-5.359;RAW_MQ=103800.00;ReadPosRankSum=1.086;ANN=TGTGA|upstream_gene_variant|MODIFIER|Ras-related_protein_RabX1%2C_putative|TcBrA4_0019210|transcript|TcBrA4_0019210-RA|protein_coding||c.-1020_-1019insGTGA|||||1019|,TGTGA|upstream_gene_variant|MODIFIER|Zinc_finger%2C_C3HC4_type_(RING_finger)%2C_putative|TcBrA4_0019220|transcript|TcBrA4_0019220-RA|protein_coding||c.-2654_-2653insGTGA|||||2653|,TGTGA|upstream_gene_variant|MODIFIER|hypothetical_protein%2C_conserved|TcBrA4_0019230|transcript|TcBrA4_0019230-RA|protein_coding||c.-4345_-4344insGTGA|||||4344|,TGTGA|downstream_gene_variant|MODIFIER|hypothetical_protein%2C_conserved|TcBrA4_0019160|transcript|TcBrA4_0019160-RA|protein_coding||c.*4472_*4473insGTGA|||||4473|,TGTGA|downstream_gene_variant|MODIFIER|hypothetical_protein%2C_conserved|TcBrA4_0019170|transcript|TcBrA4_0019170-RA|protein_coding||c.*3628_*3629insGTGA|||||3629|,TGTGA|downstream_gene_variant|MODIFIER|flagellar_protofilament_ribbon_protein%2C_putative|TcBrA4_0019180|transcript|TcBrA4_0019180-RA|protein_coding||c.*2235_*2236insGTGA|||||2236|,TGTGA|downstream_gene_variant|MODIFIER|hypothetical_protein%2C_conserved|TcBrA4_0019190|transcript|TcBrA4_0019190-RA|protein_coding||c.*1248_*1249insGTGA|||||1249|,TGTGA|downstream_gene_variant|MODIFIER|small_GTP-binding_protein_Rab7%2C_putative|TcBrA4_0019200|transcript|TcBrA4_0019200-RA|protein_coding||c.*198_*199insGTGA|||||199|,TGTGA|intergenic_region|MODIFIER|small_GTP-binding_protein_Rab7%2C_putative-Ras-related_protein_RabX1%2C_putative|TcBrA4_0019200-TcBrA4_0019210|intergenic_region|TcBrA4_0019200-TcBrA4_0019210|||n.97051_97052insGTGA||||||	GT:AD:DP:GQ:PL:SB
TcBrA4_Chr30	97229	.	A	C	353.73	.	BaseQRankSum=0.539;ClippingRankSum=0.000;DP=37;ExcessHet=3.0103;MLEAC=0,1,0;MLEAF=0.00,0.500,0.00;MQRankSum=-3.486;RAW_MQ=61212.00;ReadPosRankSum=-2.313;ANN=C|upstream_gene_variant|MODIFIER|Ras-related_protein_RabX1%2C_putative|TcBrA4_0019210|transcript|TcBrA4_0019210-RA|protein_coding||c.-842A>C|||||842|,C|upstream_gene_variant|MODIFIER|Zinc_finger%2C_C3HC4_type_(RING_finger)%2C_putative|TcBrA4_0019220|transcript|TcBrA4_0019220-RA|protein_coding||c.-2476A>C|||||2476|,C|upstream_gene_variant|MODIFIER|hypothetical_protein%2C_conserved|TcBrA4_0019230|transcript|TcBrA4_0019230-RA|protein_coding||c.-4167A>C|||||4167|,C|downstream_gene_variant|MODIFIER|hypothetical_protein%2C_conserved|TcBrA4_0019160|transcript|TcBrA4_0019160-RA|protein_coding||c.*4650A>C|||||4650|,C|downstream_gene_variant|MODIFIER|hypothetical_protein%2C_conserved|TcBrA4_0019170|transcript|TcBrA4_0019170-RA|protein_coding||c.*3806A>C|||||3806|,C|downstream_gene_variant|MODIFIER|flagellar_protofilament_ribbon_protein%2C_putative|TcBrA4_0019180|transcript|TcBrA4_0019180-RA|protein_coding||c.*2413A>C|||||2413|,C|downstream_gene_variant|MODIFIER|hypothetical_protein%2C_conserved|TcBrA4_0019190|transcript|TcBrA4_0019190-RA|protein_coding||c.*1426A>C|||||1426|,C|downstream_gene_variant|MODIFIER|small_GTP-binding_protein_Rab7%2C_putative|TcBrA4_0019200|transcript|TcBrA4_0019200-RA|protein_coding||c.*376A>C|||||376|,C|intergenic_region|MODIFIER|small_GTP-binding_protein_Rab7%2C_putative-Ras-related_protein_RabX1%2C_putative|TcBrA4_0019200-TcBrA4_0019210|intergenic_region|TcBrA4_0019200-TcBrA4_0019210|||n.97229A>C||||||	GT:AD:DP:GQ:PL:SB
TcBrA4_Chr30	97330	.	AAAAAAAAG	A	118.73	.	BaseQRankSum=1.365;ClippingRankSum=0.000;DP=49;ExcessHet=3.0103;MLEAC=1,0;MLEAF=0.500,0.00;MQRankSum=-3.788;RAW_MQ=82584.00;ReadPosRankSum=0.502;ANN=A|upstream_gene_variant|MODIFIER|Ras-related_protein_RabX1%2C_putative|TcBrA4_0019210|transcript|TcBrA4_0019210-RA|protein_coding||c.-740_-733delAAAAAAAG|||||740|,A|upstream_gene_variant|MODIFIER|Zinc_finger%2C_C3HC4_type_(RING_finger)%2C_putative|TcBrA4_0019220|transcript|TcBrA4_0019220-RA|protein_coding||c.-2374_-2367delAAAAAAAG|||||2374|,A|upstream_gene_variant|MODIFIER|hypothetical_protein%2C_conserved|TcBrA4_0019230|transcript|TcBrA4_0019230-RA|protein_coding||c.-4065_-4058delAAAAAAAG|||||4065|,A|downstream_gene_variant|MODIFIER|hypothetical_protein%2C_conserved|TcBrA4_0019160|transcript|TcBrA4_0019160-RA|protein_coding||c.*4752_*4759delAAAAAAAG|||||4752|,A|downstream_gene_variant|MODIFIER|hypothetical_protein%2C_conserved|TcBrA4_0019170|transcript|TcBrA4_0019170-RA|protein_coding||c.*3908_*3915delAAAAAAAG|||||3908|,A|downstream_gene_variant|MODIFIER|flagellar_protofilament_ribbon_protein%2C_putative|TcBrA4_0019180|transcript|TcBrA4_0019180-RA|protein_coding||c.*2515_*2522delAAAAAAAG|||||2515|,A|downstream_gene_variant|MODIFIER|hypothetical_protein%2C_conserved|TcBrA4_0019190|transcript|TcBrA4_0019190-RA|protein_coding||c.*1528_*1535delAAAAAAAG|||||1528|,A|downstream_gene_variant|MODIFIER|small_GTP-binding_protein_Rab7%2C_putative|TcBrA4_0019200|transcript|TcBrA4_0019200-RA|protein_coding||c.*478_*485delAAAAAAAG|||||478|,A|intergenic_region|MODIFIER|small_GTP-binding_protein_Rab7%2C_putative-Ras-related_protein_RabX1%2C_putative|TcBrA4_0019200-TcBrA4_0019210|intergenic_region|TcBrA4_0019200-TcBrA4_0019210|||n.97331_97338delAAAAAAAG||||||	GT:AD:DP:GQ:PL:SB
TcBrA4_Chr30	97491	.	A	AGG	736.73	.	BaseQRankSum=-2.083;ClippingRankSum=0.000;DP=62;ExcessHet=3.0103;MLEAC=1,0;MLEAF=0.500,0.00;MQRankSum=-1.921;RAW_MQ=103046.00;ReadPosRankSum=-3.937;ANN=AGG|upstream_gene_variant|MODIFIER|Ras-related_protein_RabX1%2C_putative|TcBrA4_0019210|transcript|TcBrA4_0019210-RA|protein_coding||c.-580_-579insGG|||||579|,AGG|upstream_gene_variant|MODIFIER|Zinc_finger%2C_C3HC4_type_(RING_finger)%2C_putative|TcBrA4_0019220|transcript|TcBrA4_0019220-RA|protein_coding||c.-2214_-2213insGG|||||2213|,AGG|upstream_gene_variant|MODIFIER|hypothetical_protein%2C_conserved|TcBrA4_0019230|transcript|TcBrA4_0019230-RA|protein_coding||c.-3905_-3904insGG|||||3904|,AGG|upstream_gene_variant|MODIFIER|Basal_body_protein|TcBrA4_0019240|transcript|TcBrA4_0019240-RA|protein_coding||c.-4877_-4876insGG|||||4876|,AGG|downstream_gene_variant|MODIFIER|hypothetical_protein%2C_conserved|TcBrA4_0019160|transcript|TcBrA4_0019160-RA|protein_coding||c.*4912_*4913insGG|||||4913|,AGG|downstream_gene_variant|MODIFIER|hypothetical_protein%2C_conserved|TcBrA4_0019170|transcript|TcBrA4_0019170-RA|protein_coding||c.*4068_*4069insGG|||||4069|,AGG|downstream_gene_variant|MODIFIER|flagellar_protofilament_ribbon_protein%2C_putative|TcBrA4_0019180|transcript|TcBrA4_0019180-RA|protein_coding||c.*2675_*2676insGG|||||2676|,AGG|downstream_gene_variant|MODIFIER|hypothetical_protein%2C_conserved|TcBrA4_0019190|transcript|TcBrA4_0019190-RA|protein_coding||c.*1688_*1689insGG|||||1689|,AGG|downstream_gene_variant|MODIFIER|small_GTP-binding_protein_Rab7%2C_putative|TcBrA4_0019200|transcript|TcBrA4_0019200-RA|protein_coding||c.*638_*639insGG|||||639|,AGG|intergenic_region|MODIFIER|small_GTP-binding_protein_Rab7%2C_putative-Ras-related_protein_RabX1%2C_putative|TcBrA4_0019200-TcBrA4_0019210|intergenic_region|TcBrA4_0019200-TcBrA4_0019210|||n.97491_97492insGG||||||	GT:AD:DP:GQ:PGT:PID:PL:SB
TcBrA4_Chr30	97499	.	A	G	796.77	.	BaseQRankSum=0.303;ClippingRankSum=0.000;DP=61;ExcessHet=3.0103;MLEAC=1,0;MLEAF=0.500,0.00;MQRankSum=-2.303;RAW_MQ=99930.00;ReadPosRankSum=-3.426;ANN=G|upstream_gene_variant|MODIFIER|Ras-related_protein_RabX1%2C_putative|TcBrA4_0019210|transcript|TcBrA4_0019210-RA|protein_coding||c.-572A>G|||||572|,G|upstream_gene_variant|MODIFIER|Zinc_finger%2C_C3HC4_type_(RING_finger)%2C_putative|TcBrA4_0019220|transcript|TcBrA4_0019220-RA|protein_coding||c.-2206A>G|||||2206|,G|upstream_gene_variant|MODIFIER|hypothetical_protein%2C_conserved|TcBrA4_0019230|transcript|TcBrA4_0019230-RA|protein_coding||c.-3897A>G|||||3897|,G|upstream_gene_variant|MODIFIER|Basal_body_protein|TcBrA4_0019240|transcript|TcBrA4_0019240-RA|protein_coding||c.-4869A>G|||||4869|,G|downstream_gene_variant|MODIFIER|hypothetical_protein%2C_conserved|TcBrA4_0019160|transcript|TcBrA4_0019160-RA|protein_coding||c.*4920A>G|||||4920|,G|downstream_gene_variant|MODIFIER|hypothetical_protein%2C_conserved|TcBrA4_0019170|transcript|TcBrA4_0019170-RA|protein_coding||c.*4076A>G|||||4076|,G|downstream_gene_variant|MODIFIER|flagellar_protofilament_ribbon_protein%2C_putative|TcBrA4_0019180|transcript|TcBrA4_0019180-RA|protein_coding||c.*2683A>G|||||2683|,G|downstream_gene_variant|MODIFIER|hypothetical_protein%2C_conserved|TcBrA4_0019190|transcript|TcBrA4_0019190-RA|protein_coding||c.*1696A>G|||||1696|,G|downstream_gene_variant|MODIFIER|small_GTP-binding_protein_Rab7%2C_putative|TcBrA4_0019200|transcript|TcBrA4_0019200-RA|protein_coding||c.*646A>G|||||646|,G|intergenic_region|MODIFIER|small_GTP-binding_protein_Rab7%2C_putative-Ras-related_protein_RabX1%2C_putative|TcBrA4_0019200-TcBrA4_0019210|intergenic_region|TcBrA4_0019200-TcBrA4_0019210|||n.97499A>G||||||	GT:AD:DP:GQ:PGT:PID:PL:SB
TcBrA4_Chr30	97540	.	T	C	904.77	.	BaseQRankSum=-0.775;ClippingRankSum=0.000;DP=73;ExcessHet=3.0103;MLEAC=1,0;MLEAF=0.500,0.00;MQRankSum=-0.840;RAW_MQ=124013.00;ReadPosRankSum=-2.042;ANN=C|upstream_gene_variant|MODIFIER|Ras-related_protein_RabX1%2C_putative|TcBrA4_0019210|transcript|TcBrA4_0019210-RA|protein_coding||c.-531T>C|||||531|,C|upstream_gene_variant|MODIFIER|Zinc_finger%2C_C3HC4_type_(RING_finger)%2C_putative|TcBrA4_0019220|transcript|TcBrA4_0019220-RA|protein_coding||c.-2165T>C|||||2165|,C|upstream_gene_variant|MODIFIER|hypothetical_protein%2C_conserved|TcBrA4_0019230|transcript|TcBrA4_0019230-RA|protein_coding||c.-3856T>C|||||3856|,C|upstream_gene_variant|MODIFIER|Basal_body_protein|TcBrA4_0019240|transcript|TcBrA4_0019240-RA|protein_coding||c.-4828T>C|||||4828|,C|downstream_gene_variant|MODIFIER|hypothetical_protein%2C_conserved|TcBrA4_0019160|transcript|TcBrA4_0019160-RA|protein_coding||c.*4961T>C|||||4961|,C|downstream_gene_variant|MODIFIER|hypothetical_protein%2C_conserved|TcBrA4_0019170|transcript|TcBrA4_0019170-RA|protein_coding||c.*4117T>C|||||4117|,C|downstream_gene_variant|MODIFIER|flagellar_protofilament_ribbon_protein%2C_putative|TcBrA4_0019180|transcript|TcBrA4_0019180-RA|protein_coding||c.*2724T>C|||||2724|,C|downstream_gene_variant|MODIFIER|hypothetical_protein%2C_conserved|TcBrA4_0019190|transcript|TcBrA4_0019190-RA|protein_coding||c.*1737T>C|||||1737|,C|downstream_gene_variant|MODIFIER|small_GTP-binding_protein_Rab7%2C_putative|TcBrA4_0019200|transcript|TcBrA4_0019200-RA|protein_coding||c.*687T>C|||||687|,C|intergenic_region|MODIFIER|small_GTP-binding_protein_Rab7%2C_putative-Ras-related_protein_RabX1%2C_putative|TcBrA4_0019200-TcBrA4_0019210|intergenic_region|TcBrA4_0019200-TcBrA4_0019210|||n.97540T>C||||||	GT:AD:DP:GQ:PL:SB
TcBrA4_Chr30	97788	.	T	TC	810.73	.	BaseQRankSum=-0.027;ClippingRankSum=0.000;DP=83;ExcessHet=3.0103;MLEAC=1,0;MLEAF=0.500,0.00;MQRankSum=-3.470;RAW_MQ=141740.00;ReadPosRankSum=-3.031;ANN=TC|upstream_gene_variant|MODIFIER|Ras-related_protein_RabX1%2C_putative|TcBrA4_0019210|transcript|TcBrA4_0019210-RA|protein_coding||c.-283_-282insC|||||282|,TC|upstream_gene_variant|MODIFIER|Zinc_finger%2C_C3HC4_type_(RING_finger)%2C_putative|TcBrA4_0019220|transcript|TcBrA4_0019220-RA|protein_coding||c.-1917_-1916insC|||||1916|,TC|upstream_gene_variant|MODIFIER|hypothetical_protein%2C_conserved|TcBrA4_0019230|transcript|TcBrA4_0019230-RA|protein_coding||c.-3608_-3607insC|||||3607|,TC|upstream_gene_variant|MODIFIER|Basal_body_protein|TcBrA4_0019240|transcript|TcBrA4_0019240-RA|protein_coding||c.-4580_-4579insC|||||4579|,TC|downstream_gene_variant|MODIFIER|hypothetical_protein%2C_conserved|TcBrA4_0019170|transcript|TcBrA4_0019170-RA|protein_coding||c.*4365_*4366insC|||||4366|,TC|downstream_gene_variant|MODIFIER|flagellar_protofilament_ribbon_protein%2C_putative|TcBrA4_0019180|transcript|TcBrA4_0019180-RA|protein_coding||c.*2972_*2973insC|||||2973|,TC|downstream_gene_variant|MODIFIER|hypothetical_protein%2C_conserved|TcBrA4_0019190|transcript|TcBrA4_0019190-RA|protein_coding||c.*1985_*1986insC|||||1986|,TC|downstream_gene_variant|MODIFIER|small_GTP-binding_protein_Rab7%2C_putative|TcBrA4_0019200|transcript|TcBrA4_0019200-RA|protein_coding||c.*935_*936insC|||||936|,TC|intergenic_region|MODIFIER|small_GTP-binding_protein_Rab7%2C_putative-Ras-related_protein_RabX1%2C_putative|TcBrA4_0019200-TcBrA4_0019210|intergenic_region|TcBrA4_0019200-TcBrA4_0019210|||n.97788_97789insC||||||	GT:AD:DP:GQ:PL:SB
TcBrA4_Chr30	97879	.	C	T	1513.77	.	BaseQRankSum=-1.178;ClippingRankSum=0.000;DP=83;ExcessHet=3.0103;MLEAC=1,0;MLEAF=0.500,0.00;MQRankSum=-5.329;RAW_MQ=138708.00;ReadPosRankSum=-1.381;ANN=T|upstream_gene_variant|MODIFIER|Ras-related_protein_RabX1%2C_putative|TcBrA4_0019210|transcript|TcBrA4_0019210-RA|protein_coding||c.-192C>T|||||192|,T|upstream_gene_variant|MODIFIER|Zinc_finger%2C_C3HC4_type_(RING_finger)%2C_putative|TcBrA4_0019220|transcript|TcBrA4_0019220-RA|protein_coding||c.-1826C>T|||||1826|,T|upstream_gene_variant|MODIFIER|hypothetical_protein%2C_conserved|TcBrA4_0019230|transcript|TcBrA4_0019230-RA|protein_coding||c.-3517C>T|||||3517|,T|upstream_gene_variant|MODIFIER|Basal_body_protein|TcBrA4_0019240|transcript|TcBrA4_0019240-RA|protein_coding||c.-4489C>T|||||4489|,T|downstream_gene_variant|MODIFIER|hypothetical_protein%2C_conserved|TcBrA4_0019170|transcript|TcBrA4_0019170-RA|protein_coding||c.*4456C>T|||||4456|,T|downstream_gene_variant|MODIFIER|flagellar_protofilament_ribbon_protein%2C_putative|TcBrA4_0019180|transcript|TcBrA4_0019180-RA|protein_coding||c.*3063C>T|||||3063|,T|downstream_gene_variant|MODIFIER|hypothetical_protein%2C_conserved|TcBrA4_0019190|transcript|TcBrA4_0019190-RA|protein_coding||c.*2076C>T|||||2076|,T|downstream_gene_variant|MODIFIER|small_GTP-binding_protein_Rab7%2C_putative|TcBrA4_0019200|transcript|TcBrA4_0019200-RA|protein_coding||c.*1026C>T|||||1026|,T|intergenic_region|MODIFIER|small_GTP-binding_protein_Rab7%2C_putative-Ras-related_protein_RabX1%2C_putative|TcBrA4_0019200-TcBrA4_0019210|intergenic_region|TcBrA4_0019200-TcBrA4_0019210|||n.97879C>T||||||	GT:AD:DP:GQ:PL:SB
TcBrA4_Chr30	97925	.	C	CT	775.73	.	BaseQRankSum=0.477;ClippingRankSum=0.000;DP=56;ExcessHet=3.0103;MLEAC=1,0;MLEAF=0.500,0.00;MQRankSum=-3.769;RAW_MQ=93580.00;ReadPosRankSum=-0.417;ANN=CT|upstream_gene_variant|MODIFIER|Ras-related_protein_RabX1%2C_putative|TcBrA4_0019210|transcript|TcBrA4_0019210-RA|protein_coding||c.-146_-145insT|||||145|,CT|upstream_gene_variant|MODIFIER|Zinc_finger%2C_C3HC4_type_(RING_finger)%2C_putative|TcBrA4_0019220|transcript|TcBrA4_0019220-RA|protein_coding||c.-1780_-1779insT|||||1779|,CT|upstream_gene_variant|MODIFIER|hypothetical_protein%2C_conserved|TcBrA4_0019230|transcript|TcBrA4_0019230-RA|protein_coding||c.-3471_-3470insT|||||3470|,CT|upstream_gene_variant|MODIFIER|Basal_body_protein|TcBrA4_0019240|transcript|TcBrA4_0019240-RA|protein_coding||c.-4443_-4442insT|||||4442|,CT|downstream_gene_variant|MODIFIER|hypothetical_protein%2C_conserved|TcBrA4_0019170|transcript|TcBrA4_0019170-RA|protein_coding||c.*4502_*4503insT|||||4503|,CT|downstream_gene_variant|MODIFIER|flagellar_protofilament_ribbon_protein%2C_putative|TcBrA4_0019180|transcript|TcBrA4_0019180-RA|protein_coding||c.*3109_*3110insT|||||3110|,CT|downstream_gene_variant|MODIFIER|hypothetical_protein%2C_conserved|TcBrA4_0019190|transcript|TcBrA4_0019190-RA|protein_coding||c.*2122_*2123insT|||||2123|,CT|downstream_gene_variant|MODIFIER|small_GTP-binding_protein_Rab7%2C_putative|TcBrA4_0019200|transcript|TcBrA4_0019200-RA|protein_coding||c.*1072_*1073insT|||||1073|,CT|intergenic_region|MODIFIER|small_GTP-binding_protein_Rab7%2C_putative-Ras-related_protein_RabX1%2C_putative|TcBrA4_0019200-TcBrA4_0019210|intergenic_region|TcBrA4_0019200-TcBrA4_0019210|||n.97925_97926insT||||||	GT:AD:DP:GQ:PL:SB
TcBrA4_Chr30	99634	.	G	GT	501.73	.	BaseQRankSum=-1.942;ClippingRankSum=0.000;DP=100;ExcessHet=3.0103;MLEAC=1,0;MLEAF=0.500,0.00;MQRankSum=-2.348;RAW_MQ=174837.00;ReadPosRankSum=-1.952;ANN=GT|upstream_gene_variant|MODIFIER|Zinc_finger%2C_C3HC4_type_(RING_finger)%2C_putative|TcBrA4_0019220|transcript|TcBrA4_0019220-RA|protein_coding||c.-71_-70insT|||||70|,GT|upstream_gene_variant|MODIFIER|hypothetical_protein%2C_conserved|TcBrA4_0019230|transcript|TcBrA4_0019230-RA|protein_coding||c.-1762_-1761insT|||||1761|,GT|upstream_gene_variant|MODIFIER|Basal_body_protein|TcBrA4_0019240|transcript|TcBrA4_0019240-RA|protein_coding||c.-2734_-2733insT|||||2733|,GT|upstream_gene_variant|MODIFIER|Zinc_finger%2C_C3HC4_type_(RING_finger)%2C_putative|TcBrA4_0019250|transcript|TcBrA4_0019250-RA|protein_coding||c.-4903_-4902insT|||||4902|,GT|downstream_gene_variant|MODIFIER|flagellar_protofilament_ribbon_protein%2C_putative|TcBrA4_0019180|transcript|TcBrA4_0019180-RA|protein_coding||c.*4818_*4819insT|||||4819|,GT|downstream_gene_variant|MODIFIER|hypothetical_protein%2C_conserved|TcBrA4_0019190|transcript|TcBrA4_0019190-RA|protein_coding||c.*3831_*3832insT|||||3832|,GT|downstream_gene_variant|MODIFIER|small_GTP-binding_protein_Rab7%2C_putative|TcBrA4_0019200|transcript|TcBrA4_0019200-RA|protein_coding||c.*2781_*2782insT|||||2782|,GT|downstream_gene_variant|MODIFIER|Ras-related_protein_RabX1%2C_putative|TcBrA4_0019210|transcript|TcBrA4_0019210-RA|protein_coding||c.*904_*905insT|||||905|,GT|intergenic_region|MODIFIER|Ras-related_protein_RabX1%2C_putative-Zinc_finger%2C_C3HC4_type_(RING_finger)%2C_putative|TcBrA4_0019210-TcBrA4_0019220|intergenic_region|TcBrA4_0019210-TcBrA4_0019220|||n.99634_99635insT||||||	GT:AD:DP:GQ:PGT:PID:PL:SB
TcBrA4_Chr30	99640	.	G	T	1345.77	.	BaseQRankSum=-1.586;ClippingRankSum=0.000;DP=95;ExcessHet=3.0103;MLEAC=1,0;MLEAF=0.500,0.00;MQRankSum=-2.085;RAW_MQ=166017.00;ReadPosRankSum=-3.073;ANN=T|upstream_gene_variant|MODIFIER|Zinc_finger%2C_C3HC4_type_(RING_finger)%2C_putative|TcBrA4_0019220|transcript|TcBrA4_0019220-RA|protein_coding||c.-65G>T|||||65|,T|upstream_gene_variant|MODIFIER|hypothetical_protein%2C_conserved|TcBrA4_0019230|transcript|TcBrA4_0019230-RA|protein_coding||c.-1756G>T|||||1756|,T|upstream_gene_variant|MODIFIER|Basal_body_protein|TcBrA4_0019240|transcript|TcBrA4_0019240-RA|protein_coding||c.-2728G>T|||||2728|,T|upstream_gene_variant|MODIFIER|Zinc_finger%2C_C3HC4_type_(RING_finger)%2C_putative|TcBrA4_0019250|transcript|TcBrA4_0019250-RA|protein_coding||c.-4897G>T|||||4897|,T|downstream_gene_variant|MODIFIER|flagellar_protofilament_ribbon_protein%2C_putative|TcBrA4_0019180|transcript|TcBrA4_0019180-RA|protein_coding||c.*4824G>T|||||4824|,T|downstream_gene_variant|MODIFIER|hypothetical_protein%2C_conserved|TcBrA4_0019190|transcript|TcBrA4_0019190-RA|protein_coding||c.*3837G>T|||||3837|,T|downstream_gene_variant|MODIFIER|small_GTP-binding_protein_Rab7%2C_putative|TcBrA4_0019200|transcript|TcBrA4_0019200-RA|protein_coding||c.*2787G>T|||||2787|,T|downstream_gene_variant|MODIFIER|Ras-related_protein_RabX1%2C_putative|TcBrA4_0019210|transcript|TcBrA4_0019210-RA|protein_coding||c.*910G>T|||||910|,T|intergenic_region|MODIFIER|Ras-related_protein_RabX1%2C_putative-Zinc_finger%2C_C3HC4_type_(RING_finger)%2C_putative|TcBrA4_0019210-TcBrA4_0019220|intergenic_region|TcBrA4_0019210-TcBrA4_0019220|||n.99640G>T||||||	GT:AD:DP:GQ:PGT:PID:PL:SB
TcBrA4_Chr30	100202	.	G	A	2011.77	.	BaseQRankSum=2.391;ClippingRankSum=0.000;DP=116;ExcessHet=3.0103;MLEAC=1,0;MLEAF=0.500,0.00;MQRankSum=0.000;RAW_MQ=204624.00;ReadPosRankSum=-0.371;ANN=A|synonymous_variant|LOW|Zinc_finger%2C_C3HC4_type_(RING_finger)%2C_putative|TcBrA4_0019220|transcript|TcBrA4_0019220-RA|protein_coding|1/1|c.498G>A|p.Ala166Ala|498/1122|498/1122|166/373||,A|upstream_gene_variant|MODIFIER|hypothetical_protein%2C_conserved|TcBrA4_0019230|transcript|TcBrA4_0019230-RA|protein_coding||c.-1194G>A|||||1194|,A|upstream_gene_variant|MODIFIER|Basal_body_protein|TcBrA4_0019240|transcript|TcBrA4_0019240-RA|protein_coding||c.-2166G>A|||||2166|,A|upstream_gene_variant|MODIFIER|Zinc_finger%2C_C3HC4_type_(RING_finger)%2C_putative|TcBrA4_0019250|transcript|TcBrA4_0019250-RA|protein_coding||c.-4335G>A|||||4335|,A|downstream_gene_variant|MODIFIER|hypothetical_protein%2C_conserved|TcBrA4_0019190|transcript|TcBrA4_0019190-RA|protein_coding||c.*4399G>A|||||4399|,A|downstream_gene_variant|MODIFIER|small_GTP-binding_protein_Rab7%2C_putative|TcBrA4_0019200|transcript|TcBrA4_0019200-RA|protein_coding||c.*3349G>A|||||3349|,A|downstream_gene_variant|MODIFIER|Ras-related_protein_RabX1%2C_putative|TcBrA4_0019210|transcript|TcBrA4_0019210-RA|protein_coding||c.*1472G>A|||||1472|	GT:AD:DP:GQ:PL:SB
TcBrA4_Chr30	100565	.	G	A	1534.77	.	BaseQRankSum=-2.650;ClippingRankSum=0.000;DP=99;ExcessHet=3.0103;MLEAC=1,0;MLEAF=0.500,0.00;MQRankSum=0.000;RAW_MQ=174636.00;ReadPosRankSum=0.568;ANN=A|synonymous_variant|LOW|Zinc_finger%2C_C3HC4_type_(RING_finger)%2C_putative|TcBrA4_0019220|transcript|TcBrA4_0019220-RA|protein_coding|1/1|c.861G>A|p.Glu287Glu|861/1122|861/1122|287/373||,A|upstream_gene_variant|MODIFIER|hypothetical_protein%2C_conserved|TcBrA4_0019230|transcript|TcBrA4_0019230-RA|protein_coding||c.-831G>A|||||831|,A|upstream_gene_variant|MODIFIER|Basal_body_protein|TcBrA4_0019240|transcript|TcBrA4_0019240-RA|protein_coding||c.-1803G>A|||||1803|,A|upstream_gene_variant|MODIFIER|Zinc_finger%2C_C3HC4_type_(RING_finger)%2C_putative|TcBrA4_0019250|transcript|TcBrA4_0019250-RA|protein_coding||c.-3972G>A|||||3972|,A|downstream_gene_variant|MODIFIER|hypothetical_protein%2C_conserved|TcBrA4_0019190|transcript|TcBrA4_0019190-RA|protein_coding||c.*4762G>A|||||4762|,A|downstream_gene_variant|MODIFIER|small_GTP-binding_protein_Rab7%2C_putative|TcBrA4_0019200|transcript|TcBrA4_0019200-RA|protein_coding||c.*3712G>A|||||3712|,A|downstream_gene_variant|MODIFIER|Ras-related_protein_RabX1%2C_putative|TcBrA4_0019210|transcript|TcBrA4_0019210-RA|protein_coding||c.*1835G>A|||||1835|	GT:AD:DP:GQ:PL:SB
TcBrA4_Chr30	101257	.	C	T	0	.	BaseQRankSum=-0.512;ClippingRankSum=0.000;DP=89;ExcessHet=3.0103;MLEAC=0,0;MLEAF=0.00,0.00;MQRankSum=0.000;RAW_MQ=156996.00;ReadPosRankSum=-4.561;ANN=T|upstream_gene_variant|MODIFIER|hypothetical_protein%2C_conserved|TcBrA4_0019230|transcript|TcBrA4_0019230-RA|protein_coding||c.-139C>T|||||139|,T|upstream_gene_variant|MODIFIER|Basal_body_protein|TcBrA4_0019240|transcript|TcBrA4_0019240-RA|protein_coding||c.-1111C>T|||||1111|,T|upstream_gene_variant|MODIFIER|Zinc_finger%2C_C3HC4_type_(RING_finger)%2C_putative|TcBrA4_0019250|transcript|TcBrA4_0019250-RA|protein_coding||c.-3280C>T|||||3280|,T|upstream_gene_variant|MODIFIER|hypothetical_protein%2C_conserved|TcBrA4_0019260|transcript|TcBrA4_0019260-RA|protein_coding||c.-4978C>T|||||4978|,T|downstream_gene_variant|MODIFIER|small_GTP-binding_protein_Rab7%2C_putative|TcBrA4_0019200|transcript|TcBrA4_0019200-RA|protein_coding||c.*4404C>T|||||4404|,T|downstream_gene_variant|MODIFIER|Ras-related_protein_RabX1%2C_putative|TcBrA4_0019210|transcript|TcBrA4_0019210-RA|protein_coding||c.*2527C>T|||||2527|,T|downstream_gene_variant|MODIFIER|Zinc_finger%2C_C3HC4_type_(RING_finger)%2C_putative|TcBrA4_0019220|transcript|TcBrA4_0019220-RA|protein_coding||c.*431C>T|||||431|,T|intergenic_region|MODIFIER|Zinc_finger%2C_C3HC4_type_(RING_finger)%2C_putative-hypothetical_protein%2C_conserved|TcBrA4_0019220-TcBrA4_0019230|intergenic_region|TcBrA4_0019220-TcBrA4_0019230|||n.101257C>T||||||	GT:AD:DP:GQ:PL:SB
TcBrA4_Chr30	104185	.	AT	A	0	.	BaseQRankSum=-2.196;ClippingRankSum=0.000;DP=100;ExcessHet=3.0103;MLEAC=0,0,0;MLEAF=0.00,0.00,0.00;MQRankSum=0.000;RAW_MQ=176400.00;ReadPosRankSum=-0.405;ANN=A|upstream_gene_variant|MODIFIER|Zinc_finger%2C_C3HC4_type_(RING_finger)%2C_putative|TcBrA4_0019250|transcript|TcBrA4_0019250-RA|protein_coding||c.-351delT|||||351|,A|upstream_gene_variant|MODIFIER|hypothetical_protein%2C_conserved|TcBrA4_0019260|transcript|TcBrA4_0019260-RA|protein_coding||c.-2049delT|||||2049|,A|downstream_gene_variant|MODIFIER|Zinc_finger%2C_C3HC4_type_(RING_finger)%2C_putative|TcBrA4_0019220|transcript|TcBrA4_0019220-RA|protein_coding||c.*3360delT|||||3360|,A|downstream_gene_variant|MODIFIER|hypothetical_protein%2C_conserved|TcBrA4_0019230|transcript|TcBrA4_0019230-RA|protein_coding||c.*2212delT|||||2212|,A|downstream_gene_variant|MODIFIER|Basal_body_protein|TcBrA4_0019240|transcript|TcBrA4_0019240-RA|protein_coding||c.*367delT|||||367|,A|intergenic_region|MODIFIER|Basal_body_protein-Zinc_finger%2C_C3HC4_type_(RING_finger)%2C_putative|TcBrA4_0019240-TcBrA4_0019250|intergenic_region|TcBrA4_0019240-TcBrA4_0019250|||n.104186delT||||||	GT:AD:DP:GQ:PL:SB
TcBrA4_Chr30	105864	.	GT	G	1305.73	.	BaseQRankSum=-0.731;ClippingRankSum=0.000;DP=87;ExcessHet=3.0103;MLEAC=0,0,1,0;MLEAF=0.00,0.00,0.500,0.00;MQRankSum=-1.719;RAW_MQ=149124.00;ReadPosRankSum=-1.536;ANN=G|upstream_gene_variant|MODIFIER|hypothetical_protein%2C_conserved|TcBrA4_0019260|transcript|TcBrA4_0019260-RA|protein_coding||c.-370delT|||||370|,G|upstream_gene_variant|MODIFIER|Mitochondrial_SSU_ribosomal_protein%2C_putative|TcBrA4_0019270|transcript|TcBrA4_0019270-RA|protein_coding||c.-4712delT|||||4712|,G|downstream_gene_variant|MODIFIER|hypothetical_protein%2C_conserved|TcBrA4_0019230|transcript|TcBrA4_0019230-RA|protein_coding||c.*3891delT|||||3891|,G|downstream_gene_variant|MODIFIER|Basal_body_protein|TcBrA4_0019240|transcript|TcBrA4_0019240-RA|protein_coding||c.*2046delT|||||2046|,G|downstream_gene_variant|MODIFIER|Zinc_finger%2C_C3HC4_type_(RING_finger)%2C_putative|TcBrA4_0019250|transcript|TcBrA4_0019250-RA|protein_coding||c.*237delT|||||237|,G|intergenic_region|MODIFIER|Zinc_finger%2C_C3HC4_type_(RING_finger)%2C_putative-hypothetical_protein%2C_conserved|TcBrA4_0019250-TcBrA4_0019260|intergenic_region|TcBrA4_0019250-TcBrA4_0019260|||n.105865delT||||||	GT:AD:DP:GQ:PL:SB
TcBrA4_Chr30	110415	.	C	CT	64.73	.	BaseQRankSum=0.077;ClippingRankSum=0.000;DP=62;ExcessHet=3.0103;MLEAC=1,0;MLEAF=0.500,0.00;MQRankSum=0.000;RAW_MQ=109368.00;ReadPosRankSum=-0.170;ANN=CT|upstream_gene_variant|MODIFIER|Mitochondrial_SSU_ribosomal_protein%2C_putative|TcBrA4_0019270|transcript|TcBrA4_0019270-RA|protein_coding||c.-162_-161insT|||||161|,CT|upstream_gene_variant|MODIFIER|PAB1-binding_protein_%2C_putative|TcBrA4_0019280|transcript|TcBrA4_0019280-RA|protein_coding||c.-1118_-1117insT|||||1117|,CT|upstream_gene_variant|MODIFIER|hypothetical_protein|TcBrA4_0019290|transcript|TcBrA4_0019290-RA|protein_coding||c.-4882_-4881insT|||||4881|,CT|downstream_gene_variant|MODIFIER|Zinc_finger%2C_C3HC4_type_(RING_finger)%2C_putative|TcBrA4_0019250|transcript|TcBrA4_0019250-RA|protein_coding||c.*4787_*4788insT|||||4788|,CT|downstream_gene_variant|MODIFIER|hypothetical_protein%2C_conserved|TcBrA4_0019260|transcript|TcBrA4_0019260-RA|protein_coding||c.*350_*351insT|||||351|,CT|intergenic_region|MODIFIER|hypothetical_protein%2C_conserved-Mitochondrial_SSU_ribosomal_protein%2C_putative|TcBrA4_0019260-TcBrA4_0019270|intergenic_region|TcBrA4_0019260-TcBrA4_0019270|||n.110415_110416insT||||||	GT:AD:DP:GQ:PL:SB
TcBrA4_Chr30	110432	.	G	T	0	.	BaseQRankSum=-0.857;ClippingRankSum=0.000;DP=65;ExcessHet=3.0103;MLEAC=0,0;MLEAF=0.00,0.00;MQRankSum=0.000;RAW_MQ=114660.00;ReadPosRankSum=-2.235;ANN=T|upstream_gene_variant|MODIFIER|Mitochondrial_SSU_ribosomal_protein%2C_putative|TcBrA4_0019270|transcript|TcBrA4_0019270-RA|protein_coding||c.-145G>T|||||145|,T|upstream_gene_variant|MODIFIER|PAB1-binding_protein_%2C_putative|TcBrA4_0019280|transcript|TcBrA4_0019280-RA|protein_coding||c.-1101G>T|||||1101|,T|upstream_gene_variant|MODIFIER|hypothetical_protein|TcBrA4_0019290|transcript|TcBrA4_0019290-RA|protein_coding||c.-4865G>T|||||4865|,T|downstream_gene_variant|MODIFIER|Zinc_finger%2C_C3HC4_type_(RING_finger)%2C_putative|TcBrA4_0019250|transcript|TcBrA4_0019250-RA|protein_coding||c.*4804G>T|||||4804|,T|downstream_gene_variant|MODIFIER|hypothetical_protein%2C_conserved|TcBrA4_0019260|transcript|TcBrA4_0019260-RA|protein_coding||c.*367G>T|||||367|,T|intergenic_region|MODIFIER|hypothetical_protein%2C_conserved-Mitochondrial_SSU_ribosomal_protein%2C_putative|TcBrA4_0019260-TcBrA4_0019270|intergenic_region|TcBrA4_0019260-TcBrA4_0019270|||n.110432G>T||||||	GT:AD:DP:GQ:PGT:PID:PL:SB
TcBrA4_Chr30	110437	.	G	T	0	.	BaseQRankSum=-2.281;ClippingRankSum=0.000;DP=66;ExcessHet=3.0103;MLEAC=0,0;MLEAF=0.00,0.00;MQRankSum=0.000;RAW_MQ=116424.00;ReadPosRankSum=-3.157;ANN=T|upstream_gene_variant|MODIFIER|Mitochondrial_SSU_ribosomal_protein%2C_putative|TcBrA4_0019270|transcript|TcBrA4_0019270-RA|protein_coding||c.-140G>T|||||140|,T|upstream_gene_variant|MODIFIER|PAB1-binding_protein_%2C_putative|TcBrA4_0019280|transcript|TcBrA4_0019280-RA|protein_coding||c.-1096G>T|||||1096|,T|upstream_gene_variant|MODIFIER|hypothetical_protein|TcBrA4_0019290|transcript|TcBrA4_0019290-RA|protein_coding||c.-4860G>T|||||4860|,T|downstream_gene_variant|MODIFIER|Zinc_finger%2C_C3HC4_type_(RING_finger)%2C_putative|TcBrA4_0019250|transcript|TcBrA4_0019250-RA|protein_coding||c.*4809G>T|||||4809|,T|downstream_gene_variant|MODIFIER|hypothetical_protein%2C_conserved|TcBrA4_0019260|transcript|TcBrA4_0019260-RA|protein_coding||c.*372G>T|||||372|,T|intergenic_region|MODIFIER|hypothetical_protein%2C_conserved-Mitochondrial_SSU_ribosomal_protein%2C_putative|TcBrA4_0019260-TcBrA4_0019270|intergenic_region|TcBrA4_0019260-TcBrA4_0019270|||n.110437G>T||||||	GT:AD:DP:GQ:PGT:PID:PL:SB
TcBrA4_Chr30	112159	.	T	C	1195.77	.	BaseQRankSum=0.384;ClippingRankSum=0.000;DP=100;ExcessHet=3.0103;MLEAC=1,0;MLEAF=0.500,0.00;MQRankSum=0.000;RAW_MQ=176400.00;ReadPosRankSum=0.581;ANN=C|synonymous_variant|LOW|PAB1-binding_protein_%2C_putative|TcBrA4_0019280|transcript|TcBrA4_0019280-RA|protein_coding|1/1|c.627T>C|p.Gly209Gly|627/1656|627/1656|209/551||,C|upstream_gene_variant|MODIFIER|hypothetical_protein|TcBrA4_0019290|transcript|TcBrA4_0019290-RA|protein_coding||c.-3138T>C|||||3138|,C|upstream_gene_variant|MODIFIER|hypothetical_protein%2C_conserved|TcBrA4_0018900|transcript|TcBrA4_0018900-RA|protein_coding||c.-3523T>C|||||3523|,C|downstream_gene_variant|MODIFIER|hypothetical_protein%2C_conserved|TcBrA4_0019260|transcript|TcBrA4_0019260-RA|protein_coding||c.*2094T>C|||||2094|,C|downstream_gene_variant|MODIFIER|Mitochondrial_SSU_ribosomal_protein%2C_putative|TcBrA4_0019270|transcript|TcBrA4_0019270-RA|protein_coding||c.*1022T>C|||||1022|	GT:AD:DP:GQ:PL:SB
TcBrA4_Chr30	113427	.	T	A	1207.77	.	BaseQRankSum=3.704;ClippingRankSum=0.000;DP=69;ExcessHet=3.0103;MLEAC=1,0;MLEAF=0.500,0.00;MQRankSum=0.000;RAW_MQ=121716.00;ReadPosRankSum=-1.983;ANN=A|upstream_gene_variant|MODIFIER|hypothetical_protein|TcBrA4_0019290|transcript|TcBrA4_0019290-RA|protein_coding||c.-1870T>A|||||1870|,A|upstream_gene_variant|MODIFIER|hypothetical_protein%2C_conserved|TcBrA4_0018900|transcript|TcBrA4_0018900-RA|protein_coding||c.-2255T>A|||||2255|,A|upstream_gene_variant|MODIFIER|hypothetical_protein%2C_conserved|TcBrA4_0019300|transcript|TcBrA4_0019300-RA|protein_coding||c.-3838T>A|||||3838|,A|downstream_gene_variant|MODIFIER|hypothetical_protein%2C_conserved|TcBrA4_0019260|transcript|TcBrA4_0019260-RA|protein_coding||c.*3362T>A|||||3362|,A|downstream_gene_variant|MODIFIER|Mitochondrial_SSU_ribosomal_protein%2C_putative|TcBrA4_0019270|transcript|TcBrA4_0019270-RA|protein_coding||c.*2290T>A|||||2290|,A|downstream_gene_variant|MODIFIER|PAB1-binding_protein_%2C_putative|TcBrA4_0019280|transcript|TcBrA4_0019280-RA|protein_coding||c.*239T>A|||||239|,A|intergenic_region|MODIFIER|PAB1-binding_protein_%2C_putative-hypothetical_protein|TcBrA4_0019280-TcBrA4_0019290|intergenic_region|TcBrA4_0019280-TcBrA4_0019290|||n.113427T>A||||||	GT:AD:DP:GQ:PL:SB
TcBrA4_Chr30	113737	.	T	G	368.73	.	BaseQRankSum=1.773;ClippingRankSum=0.000;DP=59;ExcessHet=3.0103;MLEAC=1,0,0,0,0;MLEAF=0.500,0.00,0.00,0.00,0.00;MQRankSum=-1.838;RAW_MQ=103748.00;ReadPosRankSum=1.839;ANN=G|upstream_gene_variant|MODIFIER|hypothetical_protein|TcBrA4_0019290|transcript|TcBrA4_0019290-RA|protein_coding||c.-1560T>G|||||1560|,G|upstream_gene_variant|MODIFIER|hypothetical_protein%2C_conserved|TcBrA4_0018900|transcript|TcBrA4_0018900-RA|protein_coding||c.-1945T>G|||||1945|,G|upstream_gene_variant|MODIFIER|hypothetical_protein%2C_conserved|TcBrA4_0019300|transcript|TcBrA4_0019300-RA|protein_coding||c.-3528T>G|||||3528|,G|upstream_gene_variant|MODIFIER|Nucleoside_diphosphate_kinase_4|TcBrA4_0019310|transcript|TcBrA4_0019310-RA|protein_coding||c.-4705T>G|||||4705|,G|downstream_gene_variant|MODIFIER|hypothetical_protein%2C_conserved|TcBrA4_0019260|transcript|TcBrA4_0019260-RA|protein_coding||c.*3672T>G|||||3672|,G|downstream_gene_variant|MODIFIER|Mitochondrial_SSU_ribosomal_protein%2C_putative|TcBrA4_0019270|transcript|TcBrA4_0019270-RA|protein_coding||c.*2600T>G|||||2600|,G|downstream_gene_variant|MODIFIER|PAB1-binding_protein_%2C_putative|TcBrA4_0019280|transcript|TcBrA4_0019280-RA|protein_coding||c.*549T>G|||||549|,G|intergenic_region|MODIFIER|PAB1-binding_protein_%2C_putative-hypothetical_protein|TcBrA4_0019280-TcBrA4_0019290|intergenic_region|TcBrA4_0019280-TcBrA4_0019290|||n.113737T>G||||||	GT:AD:DP:GQ:PL:SB
TcBrA4_Chr30	114551	.	CAAAA	C	1976.73	.	DP=82;ExcessHet=3.0103;MLEAC=1,0,0,0,1,0;MLEAF=0.500,0.00,0.00,0.00,0.500,0.00;RAW_MQ=143172.00;ANN=C|upstream_gene_variant|MODIFIER|hypothetical_protein|TcBrA4_0019290|transcript|TcBrA4_0019290-RA|protein_coding||c.-745_-742delAAAA|||||745|,C|upstream_gene_variant|MODIFIER|hypothetical_protein%2C_conserved|TcBrA4_0018900|transcript|TcBrA4_0018900-RA|protein_coding||c.-1130_-1127delAAAA|||||1130|,C|upstream_gene_variant|MODIFIER|hypothetical_protein%2C_conserved|TcBrA4_0019300|transcript|TcBrA4_0019300-RA|protein_coding||c.-2713_-2710delAAAA|||||2713|,C|upstream_gene_variant|MODIFIER|Nucleoside_diphosphate_kinase_4|TcBrA4_0019310|transcript|TcBrA4_0019310-RA|protein_coding||c.-3890_-3887delAAAA|||||3890|,C|downstream_gene_variant|MODIFIER|hypothetical_protein%2C_conserved|TcBrA4_0019260|transcript|TcBrA4_0019260-RA|protein_coding||c.*4487_*4490delAAAA|||||4487|,C|downstream_gene_variant|MODIFIER|Mitochondrial_SSU_ribosomal_protein%2C_putative|TcBrA4_0019270|transcript|TcBrA4_0019270-RA|protein_coding||c.*3415_*3418delAAAA|||||3415|,C|downstream_gene_variant|MODIFIER|PAB1-binding_protein_%2C_putative|TcBrA4_0019280|transcript|TcBrA4_0019280-RA|protein_coding||c.*1364_*1367delAAAA|||||1364|,C|intergenic_region|MODIFIER|PAB1-binding_protein_%2C_putative-hypothetical_protein|TcBrA4_0019280-TcBrA4_0019290|intergenic_region|TcBrA4_0019280-TcBrA4_0019290|||n.114552_114555delAAAA||||||	GT:AD:DP:GQ:PL:SB
TcBrA4_Chr30	114949	.	TA	T	734.73	.	BaseQRankSum=-1.992;ClippingRankSum=0.000;DP=70;ExcessHet=3.0103;MLEAC=1,0;MLEAF=0.500,0.00;MQRankSum=-6.300;RAW_MQ=103504.00;ReadPosRankSum=-1.207;ANN=T|upstream_gene_variant|MODIFIER|hypothetical_protein|TcBrA4_0019290|transcript|TcBrA4_0019290-RA|protein_coding||c.-347delA|||||347|,T|upstream_gene_variant|MODIFIER|hypothetical_protein%2C_conserved|TcBrA4_0018900|transcript|TcBrA4_0018900-RA|protein_coding||c.-732delA|||||732|,T|upstream_gene_variant|MODIFIER|hypothetical_protein%2C_conserved|TcBrA4_0019300|transcript|TcBrA4_0019300-RA|protein_coding||c.-2315delA|||||2315|,T|upstream_gene_variant|MODIFIER|Nucleoside_diphosphate_kinase_4|TcBrA4_0019310|transcript|TcBrA4_0019310-RA|protein_coding||c.-3492delA|||||3492|,T|downstream_gene_variant|MODIFIER|hypothetical_protein%2C_conserved|TcBrA4_0019260|transcript|TcBrA4_0019260-RA|protein_coding||c.*4885delA|||||4885|,T|downstream_gene_variant|MODIFIER|Mitochondrial_SSU_ribosomal_protein%2C_putative|TcBrA4_0019270|transcript|TcBrA4_0019270-RA|protein_coding||c.*3813delA|||||3813|,T|downstream_gene_variant|MODIFIER|PAB1-binding_protein_%2C_putative|TcBrA4_0019280|transcript|TcBrA4_0019280-RA|protein_coding||c.*1762delA|||||1762|,T|intergenic_region|MODIFIER|PAB1-binding_protein_%2C_putative-hypothetical_protein|TcBrA4_0019280-TcBrA4_0019290|intergenic_region|TcBrA4_0019280-TcBrA4_0019290|||n.114950delA||||||	GT:AD:DP:GQ:PL:SB
TcBrA4_Chr30	114981	.	T	TTTTTTTGTGTG	1067.73	.	BaseQRankSum=1.196;ClippingRankSum=0.000;DP=73;ExcessHet=3.0103;MLEAC=1,0;MLEAF=0.500,0.00;MQRankSum=-7.176;RAW_MQ=104974.00;ReadPosRankSum=-2.187;ANN=TTTTTTTGTGTG|upstream_gene_variant|MODIFIER|hypothetical_protein|TcBrA4_0019290|transcript|TcBrA4_0019290-RA|protein_coding||c.-316_-315insTTTTTTGTGTG|||||315|,TTTTTTTGTGTG|upstream_gene_variant|MODIFIER|hypothetical_protein%2C_conserved|TcBrA4_0018900|transcript|TcBrA4_0018900-RA|protein_coding||c.-701_-700insTTTTTTGTGTG|||||700|,TTTTTTTGTGTG|upstream_gene_variant|MODIFIER|hypothetical_protein%2C_conserved|TcBrA4_0019300|transcript|TcBrA4_0019300-RA|protein_coding||c.-2284_-2283insTTTTTTGTGTG|||||2283|,TTTTTTTGTGTG|upstream_gene_variant|MODIFIER|Nucleoside_diphosphate_kinase_4|TcBrA4_0019310|transcript|TcBrA4_0019310-RA|protein_coding||c.-3461_-3460insTTTTTTGTGTG|||||3460|,TTTTTTTGTGTG|downstream_gene_variant|MODIFIER|hypothetical_protein%2C_conserved|TcBrA4_0019260|transcript|TcBrA4_0019260-RA|protein_coding||c.*4916_*4917insTTTTTTGTGTG|||||4917|,TTTTTTTGTGTG|downstream_gene_variant|MODIFIER|Mitochondrial_SSU_ribosomal_protein%2C_putative|TcBrA4_0019270|transcript|TcBrA4_0019270-RA|protein_coding||c.*3844_*3845insTTTTTTGTGTG|||||3845|,TTTTTTTGTGTG|downstream_gene_variant|MODIFIER|PAB1-binding_protein_%2C_putative|TcBrA4_0019280|transcript|TcBrA4_0019280-RA|protein_coding||c.*1793_*1794insTTTTTTGTGTG|||||1794|,TTTTTTTGTGTG|intergenic_region|MODIFIER|PAB1-binding_protein_%2C_putative-hypothetical_protein|TcBrA4_0019280-TcBrA4_0019290|intergenic_region|TcBrA4_0019280-TcBrA4_0019290|||n.114981_114982insTTTTTTGTGTG||||||	GT:AD:DP:GQ:PL:SB
TcBrA4_Chr30	115095	.	T	TC	156.73	.	BaseQRankSum=0.857;ClippingRankSum=0.000;DP=37;ExcessHet=3.0103;MLEAC=1,0;MLEAF=0.500,0.00;MQRankSum=-5.008;RAW_MQ=53826.00;ReadPosRankSum=-0.792;ANN=TC|upstream_gene_variant|MODIFIER|hypothetical_protein|TcBrA4_0019290|transcript|TcBrA4_0019290-RA|protein_coding||c.-202_-201insC|||||201|,TC|upstream_gene_variant|MODIFIER|hypothetical_protein%2C_conserved|TcBrA4_0018900|transcript|TcBrA4_0018900-RA|protein_coding||c.-587_-586insC|||||586|,TC|upstream_gene_variant|MODIFIER|hypothetical_protein%2C_conserved|TcBrA4_0019300|transcript|TcBrA4_0019300-RA|protein_coding||c.-2170_-2169insC|||||2169|,TC|upstream_gene_variant|MODIFIER|Nucleoside_diphosphate_kinase_4|TcBrA4_0019310|transcript|TcBrA4_0019310-RA|protein_coding||c.-3347_-3346insC|||||3346|,TC|downstream_gene_variant|MODIFIER|Mitochondrial_SSU_ribosomal_protein%2C_putative|TcBrA4_0019270|transcript|TcBrA4_0019270-RA|protein_coding||c.*3958_*3959insC|||||3959|,TC|downstream_gene_variant|MODIFIER|PAB1-binding_protein_%2C_putative|TcBrA4_0019280|transcript|TcBrA4_0019280-RA|protein_coding||c.*1907_*1908insC|||||1908|,TC|intergenic_region|MODIFIER|PAB1-binding_protein_%2C_putative-hypothetical_protein|TcBrA4_0019280-TcBrA4_0019290|intergenic_region|TcBrA4_0019280-TcBrA4_0019290|||n.115095_115096insC||||||	GT:AD:DP:GQ:PGT:PID:PL:SB
TcBrA4_Chr30	115219	.	CTT	C	864.73	.	BaseQRankSum=0.446;ClippingRankSum=0.000;DP=47;ExcessHet=3.0103;MLEAC=1,0;MLEAF=0.500,0.00;MQRankSum=-4.633;RAW_MQ=72115.00;ReadPosRankSum=2.264;ANN=C|upstream_gene_variant|MODIFIER|hypothetical_protein|TcBrA4_0019290|transcript|TcBrA4_0019290-RA|protein_coding||c.-77_-76delTT|||||77|,C|upstream_gene_variant|MODIFIER|hypothetical_protein%2C_conserved|TcBrA4_0018900|transcript|TcBrA4_0018900-RA|protein_coding||c.-462_-461delTT|||||462|,C|upstream_gene_variant|MODIFIER|hypothetical_protein%2C_conserved|TcBrA4_0019300|transcript|TcBrA4_0019300-RA|protein_coding||c.-2045_-2044delTT|||||2045|,C|upstream_gene_variant|MODIFIER|Nucleoside_diphosphate_kinase_4|TcBrA4_0019310|transcript|TcBrA4_0019310-RA|protein_coding||c.-3222_-3221delTT|||||3222|,C|downstream_gene_variant|MODIFIER|Mitochondrial_SSU_ribosomal_protein%2C_putative|TcBrA4_0019270|transcript|TcBrA4_0019270-RA|protein_coding||c.*4083_*4084delTT|||||4083|,C|downstream_gene_variant|MODIFIER|PAB1-binding_protein_%2C_putative|TcBrA4_0019280|transcript|TcBrA4_0019280-RA|protein_coding||c.*2032_*2033delTT|||||2032|,C|intergenic_region|MODIFIER|PAB1-binding_protein_%2C_putative-hypothetical_protein|TcBrA4_0019280-TcBrA4_0019290|intergenic_region|TcBrA4_0019280-TcBrA4_0019290|||n.115220_115221delTT||||||	GT:AD:DP:GQ:PGT:PID:PL:SB
TcBrA4_Chr30	115222	.	T	C	873.77	.	BaseQRankSum=0.303;ClippingRankSum=0.000;DP=48;ExcessHet=3.0103;MLEAC=1,0;MLEAF=0.500,0.00;MQRankSum=-4.726;RAW_MQ=73715.00;ReadPosRankSum=2.147;ANN=C|upstream_gene_variant|MODIFIER|hypothetical_protein|TcBrA4_0019290|transcript|TcBrA4_0019290-RA|protein_coding||c.-75T>C|||||75|,C|upstream_gene_variant|MODIFIER|hypothetical_protein%2C_conserved|TcBrA4_0018900|transcript|TcBrA4_0018900-RA|protein_coding||c.-460T>C|||||460|,C|upstream_gene_variant|MODIFIER|hypothetical_protein%2C_conserved|TcBrA4_0019300|transcript|TcBrA4_0019300-RA|protein_coding||c.-2043T>C|||||2043|,C|upstream_gene_variant|MODIFIER|Nucleoside_diphosphate_kinase_4|TcBrA4_0019310|transcript|TcBrA4_0019310-RA|protein_coding||c.-3220T>C|||||3220|,C|downstream_gene_variant|MODIFIER|Mitochondrial_SSU_ribosomal_protein%2C_putative|TcBrA4_0019270|transcript|TcBrA4_0019270-RA|protein_coding||c.*4085T>C|||||4085|,C|downstream_gene_variant|MODIFIER|PAB1-binding_protein_%2C_putative|TcBrA4_0019280|transcript|TcBrA4_0019280-RA|protein_coding||c.*2034T>C|||||2034|,C|intergenic_region|MODIFIER|PAB1-binding_protein_%2C_putative-hypothetical_protein|TcBrA4_0019280-TcBrA4_0019290|intergenic_region|TcBrA4_0019280-TcBrA4_0019290|||n.115222T>C||||||	GT:AD:DP:GQ:PGT:PID:PL:SB
TcBrA4_Chr30	115231	.	T	G	916.77	.	BaseQRankSum=-2.546;ClippingRankSum=0.000;DP=48;ExcessHet=3.0103;MLEAC=1,0;MLEAF=0.500,0.00;MQRankSum=-4.528;RAW_MQ=75927.00;ReadPosRankSum=1.797;ANN=G|upstream_gene_variant|MODIFIER|hypothetical_protein|TcBrA4_0019290|transcript|TcBrA4_0019290-RA|protein_coding||c.-66T>G|||||66|,G|upstream_gene_variant|MODIFIER|hypothetical_protein%2C_conserved|TcBrA4_0018900|transcript|TcBrA4_0018900-RA|protein_coding||c.-451T>G|||||451|,G|upstream_gene_variant|MODIFIER|hypothetical_protein%2C_conserved|TcBrA4_0019300|transcript|TcBrA4_0019300-RA|protein_coding||c.-2034T>G|||||2034|,G|upstream_gene_variant|MODIFIER|Nucleoside_diphosphate_kinase_4|TcBrA4_0019310|transcript|TcBrA4_0019310-RA|protein_coding||c.-3211T>G|||||3211|,G|downstream_gene_variant|MODIFIER|Mitochondrial_SSU_ribosomal_protein%2C_putative|TcBrA4_0019270|transcript|TcBrA4_0019270-RA|protein_coding||c.*4094T>G|||||4094|,G|downstream_gene_variant|MODIFIER|PAB1-binding_protein_%2C_putative|TcBrA4_0019280|transcript|TcBrA4_0019280-RA|protein_coding||c.*2043T>G|||||2043|,G|intergenic_region|MODIFIER|PAB1-binding_protein_%2C_putative-hypothetical_protein|TcBrA4_0019280-TcBrA4_0019290|intergenic_region|TcBrA4_0019280-TcBrA4_0019290|||n.115231T>G||||||	GT:AD:DP:GQ:PGT:PID:PL:SB
TcBrA4_Chr30	115236	.	G	T	839.77	.	BaseQRankSum=0.503;ClippingRankSum=0.000;DP=45;ExcessHet=3.0103;MLEAC=1,0;MLEAF=0.500,0.00;MQRankSum=-4.283;RAW_MQ=70635.00;ReadPosRankSum=1.390;ANN=T|upstream_gene_variant|MODIFIER|hypothetical_protein|TcBrA4_0019290|transcript|TcBrA4_0019290-RA|protein_coding||c.-61G>T|||||61|,T|upstream_gene_variant|MODIFIER|hypothetical_protein%2C_conserved|TcBrA4_0018900|transcript|TcBrA4_0018900-RA|protein_coding||c.-446G>T|||||446|,T|upstream_gene_variant|MODIFIER|hypothetical_protein%2C_conserved|TcBrA4_0019300|transcript|TcBrA4_0019300-RA|protein_coding||c.-2029G>T|||||2029|,T|upstream_gene_variant|MODIFIER|Nucleoside_diphosphate_kinase_4|TcBrA4_0019310|transcript|TcBrA4_0019310-RA|protein_coding||c.-3206G>T|||||3206|,T|downstream_gene_variant|MODIFIER|Mitochondrial_SSU_ribosomal_protein%2C_putative|TcBrA4_0019270|transcript|TcBrA4_0019270-RA|protein_coding||c.*4099G>T|||||4099|,T|downstream_gene_variant|MODIFIER|PAB1-binding_protein_%2C_putative|TcBrA4_0019280|transcript|TcBrA4_0019280-RA|protein_coding||c.*2048G>T|||||2048|,T|intergenic_region|MODIFIER|PAB1-binding_protein_%2C_putative-hypothetical_protein|TcBrA4_0019280-TcBrA4_0019290|intergenic_region|TcBrA4_0019280-TcBrA4_0019290|||n.115236G>T||||||	GT:AD:DP:GQ:PGT:PID:PL:SB
TcBrA4_Chr30	115352	.	C	A	1222.77	.	BaseQRankSum=-0.730;ClippingRankSum=0.000;DP=69;ExcessHet=3.0103;MLEAC=1,0;MLEAF=0.500,0.00;MQRankSum=-2.417;RAW_MQ=119497.00;ReadPosRankSum=-1.710;ANN=A|missense_variant|MODERATE|hypothetical_protein|TcBrA4_0019290|transcript|TcBrA4_0019290-RA|protein_coding|1/1|c.56C>A|p.Ala19Glu|56/255|56/255|19/84||,A|upstream_gene_variant|MODIFIER|hypothetical_protein%2C_conserved|TcBrA4_0018900|transcript|TcBrA4_0018900-RA|protein_coding||c.-330C>A|||||330|,A|upstream_gene_variant|MODIFIER|hypothetical_protein%2C_conserved|TcBrA4_0019300|transcript|TcBrA4_0019300-RA|protein_coding||c.-1913C>A|||||1913|,A|upstream_gene_variant|MODIFIER|Nucleoside_diphosphate_kinase_4|TcBrA4_0019310|transcript|TcBrA4_0019310-RA|protein_coding||c.-3090C>A|||||3090|,A|downstream_gene_variant|MODIFIER|Mitochondrial_SSU_ribosomal_protein%2C_putative|TcBrA4_0019270|transcript|TcBrA4_0019270-RA|protein_coding||c.*4215C>A|||||4215|,A|downstream_gene_variant|MODIFIER|PAB1-binding_protein_%2C_putative|TcBrA4_0019280|transcript|TcBrA4_0019280-RA|protein_coding||c.*2164C>A|||||2164|	GT:AD:DP:GQ:PL:SB
TcBrA4_Chr30	115590	.	C	T	1426.77	.	BaseQRankSum=2.659;ClippingRankSum=0.000;DP=105;ExcessHet=3.0103;MLEAC=1,0;MLEAF=0.500,0.00;MQRankSum=0.000;RAW_MQ=185220.00;ReadPosRankSum=1.083;ANN=T|upstream_gene_variant|MODIFIER|hypothetical_protein%2C_conserved|TcBrA4_0018900|transcript|TcBrA4_0018900-RA|protein_coding||c.-92C>T|||||92|,T|upstream_gene_variant|MODIFIER|hypothetical_protein%2C_conserved|TcBrA4_0019300|transcript|TcBrA4_0019300-RA|protein_coding||c.-1675C>T|||||1675|,T|upstream_gene_variant|MODIFIER|Nucleoside_diphosphate_kinase_4|TcBrA4_0019310|transcript|TcBrA4_0019310-RA|protein_coding||c.-2852C>T|||||2852|,T|downstream_gene_variant|MODIFIER|Mitochondrial_SSU_ribosomal_protein%2C_putative|TcBrA4_0019270|transcript|TcBrA4_0019270-RA|protein_coding||c.*4453C>T|||||4453|,T|downstream_gene_variant|MODIFIER|PAB1-binding_protein_%2C_putative|TcBrA4_0019280|transcript|TcBrA4_0019280-RA|protein_coding||c.*2402C>T|||||2402|,T|downstream_gene_variant|MODIFIER|hypothetical_protein|TcBrA4_0019290|transcript|TcBrA4_0019290-RA|protein_coding||c.*39C>T|||||39|,T|intergenic_region|MODIFIER|hypothetical_protein-hypothetical_protein%2C_conserved|TcBrA4_0019290-TcBrA4_0018900|intergenic_region|TcBrA4_0019290-TcBrA4_0018900|||n.115590C>T||||||	GT:AD:DP:GQ:PL:SB
TcBrA4_Chr30	115649	.	CT	C	768.73	.	BaseQRankSum=-1.271;ClippingRankSum=0.000;DP=62;ExcessHet=3.0103;MLEAC=1,0;MLEAF=0.500,0.00;MQRankSum=0.000;RAW_MQ=109368.00;ReadPosRankSum=-0.716;ANN=C|upstream_gene_variant|MODIFIER|hypothetical_protein%2C_conserved|TcBrA4_0018900|transcript|TcBrA4_0018900-RA|protein_coding||c.-32delT|||||32|,C|upstream_gene_variant|MODIFIER|hypothetical_protein%2C_conserved|TcBrA4_0019300|transcript|TcBrA4_0019300-RA|protein_coding||c.-1615delT|||||1615|,C|upstream_gene_variant|MODIFIER|Nucleoside_diphosphate_kinase_4|TcBrA4_0019310|transcript|TcBrA4_0019310-RA|protein_coding||c.-2792delT|||||2792|,C|downstream_gene_variant|MODIFIER|Mitochondrial_SSU_ribosomal_protein%2C_putative|TcBrA4_0019270|transcript|TcBrA4_0019270-RA|protein_coding||c.*4513delT|||||4513|,C|downstream_gene_variant|MODIFIER|PAB1-binding_protein_%2C_putative|TcBrA4_0019280|transcript|TcBrA4_0019280-RA|protein_coding||c.*2462delT|||||2462|,C|downstream_gene_variant|MODIFIER|hypothetical_protein|TcBrA4_0019290|transcript|TcBrA4_0019290-RA|protein_coding||c.*99delT|||||99|,C|intergenic_region|MODIFIER|hypothetical_protein-hypothetical_protein%2C_conserved|TcBrA4_0019290-TcBrA4_0018900|intergenic_region|TcBrA4_0019290-TcBrA4_0018900|||n.115650delT||||||	GT:AD:DP:GQ:PL:SB
TcBrA4_Chr30	115704	.	A	G	995.77	.	BaseQRankSum=1.242;ClippingRankSum=0.000;DP=70;ExcessHet=3.0103;MLEAC=1,0;MLEAF=0.500,0.00;MQRankSum=0.000;RAW_MQ=123480.00;ReadPosRankSum=1.515;ANN=G|missense_variant|MODERATE|hypothetical_protein%2C_conserved|TcBrA4_0018900|transcript|TcBrA4_0018900-RA|protein_coding|1/1|c.23A>G|p.Asn8Ser|23/801|23/801|8/266||,G|upstream_gene_variant|MODIFIER|hypothetical_protein%2C_conserved|TcBrA4_0019300|transcript|TcBrA4_0019300-RA|protein_coding||c.-1561A>G|||||1561|,G|upstream_gene_variant|MODIFIER|Nucleoside_diphosphate_kinase_4|TcBrA4_0019310|transcript|TcBrA4_0019310-RA|protein_coding||c.-2738A>G|||||2738|,G|downstream_gene_variant|MODIFIER|Mitochondrial_SSU_ribosomal_protein%2C_putative|TcBrA4_0019270|transcript|TcBrA4_0019270-RA|protein_coding||c.*4567A>G|||||4567|,G|downstream_gene_variant|MODIFIER|PAB1-binding_protein_%2C_putative|TcBrA4_0019280|transcript|TcBrA4_0019280-RA|protein_coding||c.*2516A>G|||||2516|,G|downstream_gene_variant|MODIFIER|hypothetical_protein|TcBrA4_0019290|transcript|TcBrA4_0019290-RA|protein_coding||c.*153A>G|||||153|	GT:AD:DP:GQ:PL:SB
TcBrA4_Chr30	115974	.	A	G	1105.77	.	BaseQRankSum=-0.252;ClippingRankSum=0.000;DP=73;ExcessHet=3.0103;MLEAC=1,0;MLEAF=0.500,0.00;MQRankSum=0.000;RAW_MQ=128772.00;ReadPosRankSum=1.712;ANN=G|missense_variant|MODERATE|hypothetical_protein%2C_conserved|TcBrA4_0018900|transcript|TcBrA4_0018900-RA|protein_coding|1/1|c.293A>G|p.Gln98Arg|293/801|293/801|98/266||,G|upstream_gene_variant|MODIFIER|hypothetical_protein%2C_conserved|TcBrA4_0019300|transcript|TcBrA4_0019300-RA|protein_coding||c.-1291A>G|||||1291|,G|upstream_gene_variant|MODIFIER|Nucleoside_diphosphate_kinase_4|TcBrA4_0019310|transcript|TcBrA4_0019310-RA|protein_coding||c.-2468A>G|||||2468|,G|downstream_gene_variant|MODIFIER|Mitochondrial_SSU_ribosomal_protein%2C_putative|TcBrA4_0019270|transcript|TcBrA4_0019270-RA|protein_coding||c.*4837A>G|||||4837|,G|downstream_gene_variant|MODIFIER|PAB1-binding_protein_%2C_putative|TcBrA4_0019280|transcript|TcBrA4_0019280-RA|protein_coding||c.*2786A>G|||||2786|,G|downstream_gene_variant|MODIFIER|hypothetical_protein|TcBrA4_0019290|transcript|TcBrA4_0019290-RA|protein_coding||c.*423A>G|||||423|	GT:AD:DP:GQ:PL:SB
TcBrA4_Chr30	116030	.	T	C	1027.77	.	BaseQRankSum=0.864;ClippingRankSum=0.000;DP=73;ExcessHet=3.0103;MLEAC=1,0;MLEAF=0.500,0.00;MQRankSum=0.000;RAW_MQ=128772.00;ReadPosRankSum=-0.221;ANN=C|missense_variant|MODERATE|hypothetical_protein%2C_conserved|TcBrA4_0018900|transcript|TcBrA4_0018900-RA|protein_coding|1/1|c.349T>C|p.Ser117Pro|349/801|349/801|117/266||,C|upstream_gene_variant|MODIFIER|hypothetical_protein%2C_conserved|TcBrA4_0019300|transcript|TcBrA4_0019300-RA|protein_coding||c.-1235T>C|||||1235|,C|upstream_gene_variant|MODIFIER|Nucleoside_diphosphate_kinase_4|TcBrA4_0019310|transcript|TcBrA4_0019310-RA|protein_coding||c.-2412T>C|||||2412|,C|downstream_gene_variant|MODIFIER|Mitochondrial_SSU_ribosomal_protein%2C_putative|TcBrA4_0019270|transcript|TcBrA4_0019270-RA|protein_coding||c.*4893T>C|||||4893|,C|downstream_gene_variant|MODIFIER|PAB1-binding_protein_%2C_putative|TcBrA4_0019280|transcript|TcBrA4_0019280-RA|protein_coding||c.*2842T>C|||||2842|,C|downstream_gene_variant|MODIFIER|hypothetical_protein|TcBrA4_0019290|transcript|TcBrA4_0019290-RA|protein_coding||c.*479T>C|||||479|	GT:AD:DP:GQ:PL:SB
TcBrA4_Chr30	116042	.	G	A	1110.77	.	BaseQRankSum=0.954;ClippingRankSum=0.000;DP=76;ExcessHet=3.0103;MLEAC=1,0;MLEAF=0.500,0.00;MQRankSum=0.000;RAW_MQ=134064.00;ReadPosRankSum=-2.274;ANN=A|missense_variant|MODERATE|hypothetical_protein%2C_conserved|TcBrA4_0018900|transcript|TcBrA4_0018900-RA|protein_coding|1/1|c.361G>A|p.Ala121Thr|361/801|361/801|121/266||,A|upstream_gene_variant|MODIFIER|hypothetical_protein%2C_conserved|TcBrA4_0019300|transcript|TcBrA4_0019300-RA|protein_coding||c.-1223G>A|||||1223|,A|upstream_gene_variant|MODIFIER|Nucleoside_diphosphate_kinase_4|TcBrA4_0019310|transcript|TcBrA4_0019310-RA|protein_coding||c.-2400G>A|||||2400|,A|downstream_gene_variant|MODIFIER|Mitochondrial_SSU_ribosomal_protein%2C_putative|TcBrA4_0019270|transcript|TcBrA4_0019270-RA|protein_coding||c.*4905G>A|||||4905|,A|downstream_gene_variant|MODIFIER|PAB1-binding_protein_%2C_putative|TcBrA4_0019280|transcript|TcBrA4_0019280-RA|protein_coding||c.*2854G>A|||||2854|,A|downstream_gene_variant|MODIFIER|hypothetical_protein|TcBrA4_0019290|transcript|TcBrA4_0019290-RA|protein_coding||c.*491G>A|||||491|	GT:AD:DP:GQ:PL:SB
TcBrA4_Chr30	116374	.	A	G	1063.77	.	BaseQRankSum=1.119;ClippingRankSum=0.000;DP=90;ExcessHet=3.0103;MLEAC=1,0;MLEAF=0.500,0.00;MQRankSum=-1.202;RAW_MQ=158596.00;ReadPosRankSum=0.640;ANN=G|synonymous_variant|LOW|hypothetical_protein%2C_conserved|TcBrA4_0018900|transcript|TcBrA4_0018900-RA|protein_coding|1/1|c.693A>G|p.Pro231Pro|693/801|693/801|231/266||,G|upstream_gene_variant|MODIFIER|hypothetical_protein%2C_conserved|TcBrA4_0019300|transcript|TcBrA4_0019300-RA|protein_coding||c.-891A>G|||||891|,G|upstream_gene_variant|MODIFIER|Nucleoside_diphosphate_kinase_4|TcBrA4_0019310|transcript|TcBrA4_0019310-RA|protein_coding||c.-2068A>G|||||2068|,G|downstream_gene_variant|MODIFIER|PAB1-binding_protein_%2C_putative|TcBrA4_0019280|transcript|TcBrA4_0019280-RA|protein_coding||c.*3186A>G|||||3186|,G|downstream_gene_variant|MODIFIER|hypothetical_protein|TcBrA4_0019290|transcript|TcBrA4_0019290-RA|protein_coding||c.*823A>G|||||823|	GT:AD:DP:GQ:PL:SB
TcBrA4_Chr30	116512	.	G	T	1018.77	.	BaseQRankSum=1.500;ClippingRankSum=0.000;DP=70;ExcessHet=3.0103;MLEAC=1,0;MLEAF=0.500,0.00;MQRankSum=-1.673;RAW_MQ=123152.00;ReadPosRankSum=-1.682;ANN=T|upstream_gene_variant|MODIFIER|hypothetical_protein%2C_conserved|TcBrA4_0019300|transcript|TcBrA4_0019300-RA|protein_coding||c.-753G>T|||||753|,T|upstream_gene_variant|MODIFIER|Nucleoside_diphosphate_kinase_4|TcBrA4_0019310|transcript|TcBrA4_0019310-RA|protein_coding||c.-1930G>T|||||1930|,T|downstream_gene_variant|MODIFIER|PAB1-binding_protein_%2C_putative|TcBrA4_0019280|transcript|TcBrA4_0019280-RA|protein_coding||c.*3324G>T|||||3324|,T|downstream_gene_variant|MODIFIER|hypothetical_protein|TcBrA4_0019290|transcript|TcBrA4_0019290-RA|protein_coding||c.*961G>T|||||961|,T|downstream_gene_variant|MODIFIER|hypothetical_protein%2C_conserved|TcBrA4_0018900|transcript|TcBrA4_0018900-RA|protein_coding||c.*30G>T|||||30|,T|intergenic_region|MODIFIER|hypothetical_protein%2C_conserved-hypothetical_protein%2C_conserved|TcBrA4_0018900-TcBrA4_0019300|intergenic_region|TcBrA4_0018900-TcBrA4_0019300|||n.116512G>T||||||	GT:AD:DP:GQ:PL:SB
TcBrA4_Chr30	116581	.	T	G	1086.73	.	DP=77;ExcessHet=3.0103;MLEAC=1,1,0,0,0;MLEAF=0.500,0.500,0.00,0.00,0.00;RAW_MQ=133937.00;ANN=G|upstream_gene_variant|MODIFIER|hypothetical_protein%2C_conserved|TcBrA4_0019300|transcript|TcBrA4_0019300-RA|protein_coding||c.-684T>G|||||684|,G|upstream_gene_variant|MODIFIER|Nucleoside_diphosphate_kinase_4|TcBrA4_0019310|transcript|TcBrA4_0019310-RA|protein_coding||c.-1861T>G|||||1861|,G|upstream_gene_variant|MODIFIER|Eukaryotic_translation_initiation_factor_4_gamma_5|TcBrA4_0019320|transcript|TcBrA4_0019320-RA|protein_coding||c.-4984T>G|||||4984|,G|downstream_gene_variant|MODIFIER|PAB1-binding_protein_%2C_putative|TcBrA4_0019280|transcript|TcBrA4_0019280-RA|protein_coding||c.*3393T>G|||||3393|,G|downstream_gene_variant|MODIFIER|hypothetical_protein|TcBrA4_0019290|transcript|TcBrA4_0019290-RA|protein_coding||c.*1030T>G|||||1030|,G|downstream_gene_variant|MODIFIER|hypothetical_protein%2C_conserved|TcBrA4_0018900|transcript|TcBrA4_0018900-RA|protein_coding||c.*99T>G|||||99|,G|intergenic_region|MODIFIER|hypothetical_protein%2C_conserved-hypothetical_protein%2C_conserved|TcBrA4_0018900-TcBrA4_0019300|intergenic_region|TcBrA4_0018900-TcBrA4_0019300|||n.116581T>G||||||	GT:AD:DP:GQ:PL:SB
TcBrA4_Chr30	118028	.	C	CT	739.73	.	BaseQRankSum=0.901;ClippingRankSum=0.000;DP=93;ExcessHet=3.0103;MLEAC=1,0,0;MLEAF=0.500,0.00,0.00;MQRankSum=0.000;RAW_MQ=164052.00;ReadPosRankSum=-1.934;ANN=CT|upstream_gene_variant|MODIFIER|Nucleoside_diphosphate_kinase_4|TcBrA4_0019310|transcript|TcBrA4_0019310-RA|protein_coding||c.-414_-413insT|||||413|,CT|upstream_gene_variant|MODIFIER|Eukaryotic_translation_initiation_factor_4_gamma_5|TcBrA4_0019320|transcript|TcBrA4_0019320-RA|protein_coding||c.-3537_-3536insT|||||3536|,CT|downstream_gene_variant|MODIFIER|PAB1-binding_protein_%2C_putative|TcBrA4_0019280|transcript|TcBrA4_0019280-RA|protein_coding||c.*4840_*4841insT|||||4841|,CT|downstream_gene_variant|MODIFIER|hypothetical_protein|TcBrA4_0019290|transcript|TcBrA4_0019290-RA|protein_coding||c.*2477_*2478insT|||||2478|,CT|downstream_gene_variant|MODIFIER|hypothetical_protein%2C_conserved|TcBrA4_0018900|transcript|TcBrA4_0018900-RA|protein_coding||c.*1546_*1547insT|||||1547|,CT|downstream_gene_variant|MODIFIER|hypothetical_protein%2C_conserved|TcBrA4_0019300|transcript|TcBrA4_0019300-RA|protein_coding||c.*236_*237insT|||||237|,CT|intergenic_region|MODIFIER|hypothetical_protein%2C_conserved-Nucleoside_diphosphate_kinase_4|TcBrA4_0019300-TcBrA4_0019310|intergenic_region|TcBrA4_0019300-TcBrA4_0019310|||n.118028_118029insT||||||	GT:AD:DP:GQ:PL:SB
TcBrA4_Chr30	118348	.	CT	C	229.73	.	BaseQRankSum=1.950;ClippingRankSum=0.000;DP=43;ExcessHet=3.0103;MLEAC=1,0;MLEAF=0.500,0.00;MQRankSum=0.000;RAW_MQ=75852.00;ReadPosRankSum=0.899;ANN=C|upstream_gene_variant|MODIFIER|Nucleoside_diphosphate_kinase_4|TcBrA4_0019310|transcript|TcBrA4_0019310-RA|protein_coding||c.-93delT|||||93|,C|upstream_gene_variant|MODIFIER|Eukaryotic_translation_initiation_factor_4_gamma_5|TcBrA4_0019320|transcript|TcBrA4_0019320-RA|protein_coding||c.-3216delT|||||3216|,C|downstream_gene_variant|MODIFIER|hypothetical_protein|TcBrA4_0019290|transcript|TcBrA4_0019290-RA|protein_coding||c.*2798delT|||||2798|,C|downstream_gene_variant|MODIFIER|hypothetical_protein%2C_conserved|TcBrA4_0018900|transcript|TcBrA4_0018900-RA|protein_coding||c.*1867delT|||||1867|,C|downstream_gene_variant|MODIFIER|hypothetical_protein%2C_conserved|TcBrA4_0019300|transcript|TcBrA4_0019300-RA|protein_coding||c.*557delT|||||557|,C|intergenic_region|MODIFIER|hypothetical_protein%2C_conserved-Nucleoside_diphosphate_kinase_4|TcBrA4_0019300-TcBrA4_0019310|intergenic_region|TcBrA4_0019300-TcBrA4_0019310|||n.118349delT||||||	GT:AD:DP:GQ:PL:SB
TcBrA4_Chr30	120738	.	T	C	901.77	.	BaseQRankSum=0.517;ClippingRankSum=0.000;DP=75;ExcessHet=3.0103;MLEAC=1,0;MLEAF=0.500,0.00;MQRankSum=-2.883;RAW_MQ=131480.00;ReadPosRankSum=-1.586;ANN=C|upstream_gene_variant|MODIFIER|Eukaryotic_translation_initiation_factor_4_gamma_5|TcBrA4_0019320|transcript|TcBrA4_0019320-RA|protein_coding||c.-827T>C|||||827|,C|downstream_gene_variant|MODIFIER|hypothetical_protein%2C_conserved|TcBrA4_0018900|transcript|TcBrA4_0018900-RA|protein_coding||c.*4256T>C|||||4256|,C|downstream_gene_variant|MODIFIER|hypothetical_protein%2C_conserved|TcBrA4_0019300|transcript|TcBrA4_0019300-RA|protein_coding||c.*2946T>C|||||2946|,C|downstream_gene_variant|MODIFIER|Nucleoside_diphosphate_kinase_4|TcBrA4_0019310|transcript|TcBrA4_0019310-RA|protein_coding||c.*398T>C|||||398|,C|intergenic_region|MODIFIER|Nucleoside_diphosphate_kinase_4-Eukaryotic_translation_initiation_factor_4_gamma_5|TcBrA4_0019310-TcBrA4_0019320|intergenic_region|TcBrA4_0019310-TcBrA4_0019320|||n.120738T>C||||||	GT:AD:DP:GQ:PL:SB
TcBrA4_Chr30	120806	.	C	T	645.77	.	BaseQRankSum=3.091;ClippingRankSum=0.000;DP=54;ExcessHet=3.0103;MLEAC=1,0;MLEAF=0.500,0.00;MQRankSum=-3.095;RAW_MQ=94436.00;ReadPosRankSum=0.659;ANN=T|upstream_gene_variant|MODIFIER|Eukaryotic_translation_initiation_factor_4_gamma_5|TcBrA4_0019320|transcript|TcBrA4_0019320-RA|protein_coding||c.-759C>T|||||759|,T|downstream_gene_variant|MODIFIER|hypothetical_protein%2C_conserved|TcBrA4_0018900|transcript|TcBrA4_0018900-RA|protein_coding||c.*4324C>T|||||4324|,T|downstream_gene_variant|MODIFIER|hypothetical_protein%2C_conserved|TcBrA4_0019300|transcript|TcBrA4_0019300-RA|protein_coding||c.*3014C>T|||||3014|,T|downstream_gene_variant|MODIFIER|Nucleoside_diphosphate_kinase_4|TcBrA4_0019310|transcript|TcBrA4_0019310-RA|protein_coding||c.*466C>T|||||466|,T|intergenic_region|MODIFIER|Nucleoside_diphosphate_kinase_4-Eukaryotic_translation_initiation_factor_4_gamma_5|TcBrA4_0019310-TcBrA4_0019320|intergenic_region|TcBrA4_0019310-TcBrA4_0019320|||n.120806C>T||||||	GT:AD:DP:GQ:PL:SB
TcBrA4_Chr30	120870	.	G	T	331.77	.	BaseQRankSum=1.310;ClippingRankSum=0.000;DP=32;ExcessHet=3.0103;MLEAC=1,0;MLEAF=0.500,0.00;MQRankSum=-2.496;RAW_MQ=55956.00;ReadPosRankSum=-0.463;ANN=T|upstream_gene_variant|MODIFIER|Eukaryotic_translation_initiation_factor_4_gamma_5|TcBrA4_0019320|transcript|TcBrA4_0019320-RA|protein_coding||c.-695G>T|||||695|,T|downstream_gene_variant|MODIFIER|hypothetical_protein%2C_conserved|TcBrA4_0018900|transcript|TcBrA4_0018900-RA|protein_coding||c.*4388G>T|||||4388|,T|downstream_gene_variant|MODIFIER|hypothetical_protein%2C_conserved|TcBrA4_0019300|transcript|TcBrA4_0019300-RA|protein_coding||c.*3078G>T|||||3078|,T|downstream_gene_variant|MODIFIER|Nucleoside_diphosphate_kinase_4|TcBrA4_0019310|transcript|TcBrA4_0019310-RA|protein_coding||c.*530G>T|||||530|,T|intergenic_region|MODIFIER|Nucleoside_diphosphate_kinase_4-Eukaryotic_translation_initiation_factor_4_gamma_5|TcBrA4_0019310-TcBrA4_0019320|intergenic_region|TcBrA4_0019310-TcBrA4_0019320|||n.120870G>T||||||	GT:AD:DP:GQ:PL:SB
TcBrA4_Chr30	120872	.	T	TTC	322.73	.	BaseQRankSum=0.574;ClippingRankSum=0.000;DP=32;ExcessHet=3.0103;MLEAC=1,0,0;MLEAF=0.500,0.00,0.00;MQRankSum=-2.434;RAW_MQ=55956.00;ReadPosRankSum=-0.666;ANN=TTC|upstream_gene_variant|MODIFIER|Eukaryotic_translation_initiation_factor_4_gamma_5|TcBrA4_0019320|transcript|TcBrA4_0019320-RA|protein_coding||c.-693_-692insTC|||||692|,TTC|downstream_gene_variant|MODIFIER|hypothetical_protein%2C_conserved|TcBrA4_0018900|transcript|TcBrA4_0018900-RA|protein_coding||c.*4390_*4391insTC|||||4391|,TTC|downstream_gene_variant|MODIFIER|hypothetical_protein%2C_conserved|TcBrA4_0019300|transcript|TcBrA4_0019300-RA|protein_coding||c.*3080_*3081insTC|||||3081|,TTC|downstream_gene_variant|MODIFIER|Nucleoside_diphosphate_kinase_4|TcBrA4_0019310|transcript|TcBrA4_0019310-RA|protein_coding||c.*532_*533insTC|||||533|,TTC|intergenic_region|MODIFIER|Nucleoside_diphosphate_kinase_4-Eukaryotic_translation_initiation_factor_4_gamma_5|TcBrA4_0019310-TcBrA4_0019320|intergenic_region|TcBrA4_0019310-TcBrA4_0019320|||n.120872_120873insTC||||||	GT:AD:DP:GQ:PL:SB
TcBrA4_Chr30	120917	.	T	C	173.77	.	BaseQRankSum=-0.062;ClippingRankSum=0.000;DP=17;ExcessHet=3.0103;MLEAC=1,0;MLEAF=0.500,0.00;MQRankSum=-1.231;RAW_MQ=29824.00;ReadPosRankSum=-0.051;ANN=C|upstream_gene_variant|MODIFIER|Eukaryotic_translation_initiation_factor_4_gamma_5|TcBrA4_0019320|transcript|TcBrA4_0019320-RA|protein_coding||c.-648T>C|||||648|,C|downstream_gene_variant|MODIFIER|hypothetical_protein%2C_conserved|TcBrA4_0018900|transcript|TcBrA4_0018900-RA|protein_coding||c.*4435T>C|||||4435|,C|downstream_gene_variant|MODIFIER|hypothetical_protein%2C_conserved|TcBrA4_0019300|transcript|TcBrA4_0019300-RA|protein_coding||c.*3125T>C|||||3125|,C|downstream_gene_variant|MODIFIER|Nucleoside_diphosphate_kinase_4|TcBrA4_0019310|transcript|TcBrA4_0019310-RA|protein_coding||c.*577T>C|||||577|,C|intergenic_region|MODIFIER|Nucleoside_diphosphate_kinase_4-Eukaryotic_translation_initiation_factor_4_gamma_5|TcBrA4_0019310-TcBrA4_0019320|intergenic_region|TcBrA4_0019310-TcBrA4_0019320|||n.120917T>C||||||	GT:AD:DP:GQ:PL:SB
TcBrA4_Chr30	121116	.	A	AT	251.73	.	BaseQRankSum=-1.341;ClippingRankSum=0.000;DP=22;ExcessHet=3.0103;MLEAC=1,0;MLEAF=0.500,0.00;MQRankSum=0.000;RAW_MQ=38808.00;ReadPosRankSum=1.206;ANN=AT|upstream_gene_variant|MODIFIER|Eukaryotic_translation_initiation_factor_4_gamma_5|TcBrA4_0019320|transcript|TcBrA4_0019320-RA|protein_coding||c.-449_-448insT|||||448|,AT|downstream_gene_variant|MODIFIER|hypothetical_protein%2C_conserved|TcBrA4_0018900|transcript|TcBrA4_0018900-RA|protein_coding||c.*4634_*4635insT|||||4635|,AT|downstream_gene_variant|MODIFIER|hypothetical_protein%2C_conserved|TcBrA4_0019300|transcript|TcBrA4_0019300-RA|protein_coding||c.*3324_*3325insT|||||3325|,AT|downstream_gene_variant|MODIFIER|Nucleoside_diphosphate_kinase_4|TcBrA4_0019310|transcript|TcBrA4_0019310-RA|protein_coding||c.*776_*777insT|||||777|,AT|intergenic_region|MODIFIER|Nucleoside_diphosphate_kinase_4-Eukaryotic_translation_initiation_factor_4_gamma_5|TcBrA4_0019310-TcBrA4_0019320|intergenic_region|TcBrA4_0019310-TcBrA4_0019320|||n.121116_121117insT||||||	GT:AD:DP:GQ:PL:SB
TcBrA4_Chr30	121357	.	G	T	1031.77	.	BaseQRankSum=-1.469;ClippingRankSum=0.000;DP=66;ExcessHet=3.0103;MLEAC=1,0;MLEAF=0.500,0.00;MQRankSum=-3.691;RAW_MQ=109500.00;ReadPosRankSum=-1.676;ANN=T|upstream_gene_variant|MODIFIER|Eukaryotic_translation_initiation_factor_4_gamma_5|TcBrA4_0019320|transcript|TcBrA4_0019320-RA|protein_coding||c.-208G>T|||||208|,T|downstream_gene_variant|MODIFIER|hypothetical_protein%2C_conserved|TcBrA4_0018900|transcript|TcBrA4_0018900-RA|protein_coding||c.*4875G>T|||||4875|,T|downstream_gene_variant|MODIFIER|hypothetical_protein%2C_conserved|TcBrA4_0019300|transcript|TcBrA4_0019300-RA|protein_coding||c.*3565G>T|||||3565|,T|downstream_gene_variant|MODIFIER|Nucleoside_diphosphate_kinase_4|TcBrA4_0019310|transcript|TcBrA4_0019310-RA|protein_coding||c.*1017G>T|||||1017|,T|intergenic_region|MODIFIER|Nucleoside_diphosphate_kinase_4-Eukaryotic_translation_initiation_factor_4_gamma_5|TcBrA4_0019310-TcBrA4_0019320|intergenic_region|TcBrA4_0019310-TcBrA4_0019320|||n.121357G>T||||||	GT:AD:DP:GQ:PL:SB
TcBrA4_Chr30	121394	.	C	CAAAAA	1226.73	.	BaseQRankSum=-0.109;ClippingRankSum=0.000;DP=57;ExcessHet=3.0103;MLEAC=1,0;MLEAF=0.500,0.00;MQRankSum=-3.967;RAW_MQ=91248.00;ReadPosRankSum=-2.072;ANN=CAAAAA|upstream_gene_variant|MODIFIER|Eukaryotic_translation_initiation_factor_4_gamma_5|TcBrA4_0019320|transcript|TcBrA4_0019320-RA|protein_coding||c.-171_-170insAAAAA|||||170|,CAAAAA|downstream_gene_variant|MODIFIER|hypothetical_protein%2C_conserved|TcBrA4_0018900|transcript|TcBrA4_0018900-RA|protein_coding||c.*4912_*4913insAAAAA|||||4913|,CAAAAA|downstream_gene_variant|MODIFIER|hypothetical_protein%2C_conserved|TcBrA4_0019300|transcript|TcBrA4_0019300-RA|protein_coding||c.*3602_*3603insAAAAA|||||3603|,CAAAAA|downstream_gene_variant|MODIFIER|Nucleoside_diphosphate_kinase_4|TcBrA4_0019310|transcript|TcBrA4_0019310-RA|protein_coding||c.*1054_*1055insAAAAA|||||1055|,CAAAAA|intergenic_region|MODIFIER|Nucleoside_diphosphate_kinase_4-Eukaryotic_translation_initiation_factor_4_gamma_5|TcBrA4_0019310-TcBrA4_0019320|intergenic_region|TcBrA4_0019310-TcBrA4_0019320|||n.121394_121395insAAAAA||||||	GT:AD:DP:GQ:PL:SB
TcBrA4_Chr30	123343	.	A	G	1186.77	.	BaseQRankSum=0.566;ClippingRankSum=0.000;DP=100;ExcessHet=3.0103;MLEAC=1,0;MLEAF=0.500,0.00;MQRankSum=0.000;RAW_MQ=176400.00;ReadPosRankSum=-1.065;ANN=G|synonymous_variant|LOW|Eukaryotic_translation_initiation_factor_4_gamma_5|TcBrA4_0019320|transcript|TcBrA4_0019320-RA|protein_coding|1/1|c.1779A>G|p.Val593Val|1779/2202|1779/2202|593/733||,G|upstream_gene_variant|MODIFIER|hypothetical_protein%2C_conserved|TcBrA4_0019330|transcript|TcBrA4_0019330-RA|protein_coding||c.-3247A>G|||||3247|,G|downstream_gene_variant|MODIFIER|Nucleoside_diphosphate_kinase_4|TcBrA4_0019310|transcript|TcBrA4_0019310-RA|protein_coding||c.*3003A>G|||||3003|	GT:AD:DP:GQ:PL:SB
TcBrA4_Chr30	123804	.	C	CATTTAT	339.73	.	BaseQRankSum=-2.775;ClippingRankSum=0.000;DP=34;ExcessHet=3.0103;MLEAC=1,0;MLEAF=0.500,0.00;MQRankSum=-2.482;RAW_MQ=57272.00;ReadPosRankSum=-1.495;ANN=CATTTAT|upstream_gene_variant|MODIFIER|hypothetical_protein%2C_conserved|TcBrA4_0019330|transcript|TcBrA4_0019330-RA|protein_coding||c.-2786_-2785insATTTAT|||||2785|,CATTTAT|downstream_gene_variant|MODIFIER|Nucleoside_diphosphate_kinase_4|TcBrA4_0019310|transcript|TcBrA4_0019310-RA|protein_coding||c.*3464_*3465insATTTAT|||||3465|,CATTTAT|downstream_gene_variant|MODIFIER|Eukaryotic_translation_initiation_factor_4_gamma_5|TcBrA4_0019320|transcript|TcBrA4_0019320-RA|protein_coding||c.*38_*39insATTTAT|||||39|,CATTTAT|intergenic_region|MODIFIER|Eukaryotic_translation_initiation_factor_4_gamma_5-hypothetical_protein%2C_conserved|TcBrA4_0019320-TcBrA4_0019330|intergenic_region|TcBrA4_0019320-TcBrA4_0019330|||n.123804_123805insATTTAT||||||	GT:AD:DP:GQ:PL:SB
TcBrA4_Chr30	123899	.	A	G	19.81	.	BaseQRankSum=-0.672;ClippingRankSum=0.000;DP=12;ExcessHet=3.0103;MLEAC=1,0;MLEAF=0.500,0.00;MQRankSum=-2.012;RAW_MQ=21004.00;ReadPosRankSum=-0.539;ANN=G|upstream_gene_variant|MODIFIER|hypothetical_protein%2C_conserved|TcBrA4_0019330|transcript|TcBrA4_0019330-RA|protein_coding||c.-2691A>G|||||2691|,G|downstream_gene_variant|MODIFIER|Nucleoside_diphosphate_kinase_4|TcBrA4_0019310|transcript|TcBrA4_0019310-RA|protein_coding||c.*3559A>G|||||3559|,G|downstream_gene_variant|MODIFIER|Eukaryotic_translation_initiation_factor_4_gamma_5|TcBrA4_0019320|transcript|TcBrA4_0019320-RA|protein_coding||c.*133A>G|||||133|,G|intergenic_region|MODIFIER|Eukaryotic_translation_initiation_factor_4_gamma_5-hypothetical_protein%2C_conserved|TcBrA4_0019320-TcBrA4_0019330|intergenic_region|TcBrA4_0019320-TcBrA4_0019330|||n.123899A>G||||||	GT:AD:DP:GQ:PL:SB
TcBrA4_Chr30	124229	.	A	ATATG	1882.73	.	BaseQRankSum=-0.497;ClippingRankSum=0.000;DP=112;ExcessHet=3.0103;MLEAC=1,0;MLEAF=0.500,0.00;MQRankSum=-2.694;RAW_MQ=195560.00;ReadPosRankSum=-0.555;ANN=ATATG|upstream_gene_variant|MODIFIER|hypothetical_protein%2C_conserved|TcBrA4_0019330|transcript|TcBrA4_0019330-RA|protein_coding||c.-2361_-2360insTATG|||||2360|,ATATG|downstream_gene_variant|MODIFIER|Nucleoside_diphosphate_kinase_4|TcBrA4_0019310|transcript|TcBrA4_0019310-RA|protein_coding||c.*3889_*3890insTATG|||||3890|,ATATG|downstream_gene_variant|MODIFIER|Eukaryotic_translation_initiation_factor_4_gamma_5|TcBrA4_0019320|transcript|TcBrA4_0019320-RA|protein_coding||c.*463_*464insTATG|||||464|,ATATG|intergenic_region|MODIFIER|Eukaryotic_translation_initiation_factor_4_gamma_5-hypothetical_protein%2C_conserved|TcBrA4_0019320-TcBrA4_0019330|intergenic_region|TcBrA4_0019320-TcBrA4_0019330|||n.124229_124230insTATG||||||	GT:AD:DP:GQ:PL:SB
TcBrA4_Chr30	124415	.	GTC	G	923.73	.	BaseQRankSum=1.436;ClippingRankSum=0.000;DP=97;ExcessHet=3.0103;MLEAC=1,0;MLEAF=0.500,0.00;MQRankSum=-1.742;RAW_MQ=169756.00;ReadPosRankSum=0.605;ANN=G|upstream_gene_variant|MODIFIER|hypothetical_protein%2C_conserved|TcBrA4_0019330|transcript|TcBrA4_0019330-RA|protein_coding||c.-2174_-2173delTC|||||2174|,G|downstream_gene_variant|MODIFIER|Nucleoside_diphosphate_kinase_4|TcBrA4_0019310|transcript|TcBrA4_0019310-RA|protein_coding||c.*4076_*4077delTC|||||4076|,G|downstream_gene_variant|MODIFIER|Eukaryotic_translation_initiation_factor_4_gamma_5|TcBrA4_0019320|transcript|TcBrA4_0019320-RA|protein_coding||c.*650_*651delTC|||||650|,G|intergenic_region|MODIFIER|Eukaryotic_translation_initiation_factor_4_gamma_5-hypothetical_protein%2C_conserved|TcBrA4_0019320-TcBrA4_0019330|intergenic_region|TcBrA4_0019320-TcBrA4_0019330|||n.124416_124417delTC||||||	GT:AD:DP:GQ:PL:SB
TcBrA4_Chr30	124665	.	C	CT	809.73	.	BaseQRankSum=-1.038;ClippingRankSum=0.000;DP=66;ExcessHet=3.0103;MLEAC=1,0;MLEAF=0.500,0.00;MQRankSum=0.000;RAW_MQ=116424.00;ReadPosRankSum=-1.878;ANN=CT|upstream_gene_variant|MODIFIER|hypothetical_protein%2C_conserved|TcBrA4_0019330|transcript|TcBrA4_0019330-RA|protein_coding||c.-1925_-1924insT|||||1924|,CT|upstream_gene_variant|MODIFIER|hypothetical_protein%2C_conserved|TcBrA4_0019340|transcript|TcBrA4_0019340-RA|protein_coding||c.-4858_-4857insT|||||4857|,CT|downstream_gene_variant|MODIFIER|Nucleoside_diphosphate_kinase_4|TcBrA4_0019310|transcript|TcBrA4_0019310-RA|protein_coding||c.*4325_*4326insT|||||4326|,CT|downstream_gene_variant|MODIFIER|Eukaryotic_translation_initiation_factor_4_gamma_5|TcBrA4_0019320|transcript|TcBrA4_0019320-RA|protein_coding||c.*899_*900insT|||||900|,CT|intergenic_region|MODIFIER|Eukaryotic_translation_initiation_factor_4_gamma_5-hypothetical_protein%2C_conserved|TcBrA4_0019320-TcBrA4_0019330|intergenic_region|TcBrA4_0019320-TcBrA4_0019330|||n.124665_124666insT||||||	GT:AD:DP:GQ:PL:SB
TcBrA4_Chr30	124850	.	AT	A	679.73	.	BaseQRankSum=2.235;ClippingRankSum=0.000;DP=67;ExcessHet=3.0103;MLEAC=1,0;MLEAF=0.500,0.00;MQRankSum=-3.485;RAW_MQ=110240.00;ReadPosRankSum=-1.656;ANN=A|upstream_gene_variant|MODIFIER|hypothetical_protein%2C_conserved|TcBrA4_0019330|transcript|TcBrA4_0019330-RA|protein_coding||c.-1739delT|||||1739|,A|upstream_gene_variant|MODIFIER|hypothetical_protein%2C_conserved|TcBrA4_0019340|transcript|TcBrA4_0019340-RA|protein_coding||c.-4672delT|||||4672|,A|downstream_gene_variant|MODIFIER|Nucleoside_diphosphate_kinase_4|TcBrA4_0019310|transcript|TcBrA4_0019310-RA|protein_coding||c.*4511delT|||||4511|,A|downstream_gene_variant|MODIFIER|Eukaryotic_translation_initiation_factor_4_gamma_5|TcBrA4_0019320|transcript|TcBrA4_0019320-RA|protein_coding||c.*1085delT|||||1085|,A|intergenic_region|MODIFIER|Eukaryotic_translation_initiation_factor_4_gamma_5-hypothetical_protein%2C_conserved|TcBrA4_0019320-TcBrA4_0019330|intergenic_region|TcBrA4_0019320-TcBrA4_0019330|||n.124851delT||||||	GT:AD:DP:GQ:PL:SB
TcBrA4_Chr30	124887	.	T	G	786.77	.	BaseQRankSum=0.560;ClippingRankSum=0.000;DP=58;ExcessHet=3.0103;MLEAC=1,0;MLEAF=0.500,0.00;MQRankSum=-3.328;RAW_MQ=96904.00;ReadPosRankSum=2.621;ANN=G|upstream_gene_variant|MODIFIER|hypothetical_protein%2C_conserved|TcBrA4_0019330|transcript|TcBrA4_0019330-RA|protein_coding||c.-1703T>G|||||1703|,G|upstream_gene_variant|MODIFIER|hypothetical_protein%2C_conserved|TcBrA4_0019340|transcript|TcBrA4_0019340-RA|protein_coding||c.-4636T>G|||||4636|,G|downstream_gene_variant|MODIFIER|Nucleoside_diphosphate_kinase_4|TcBrA4_0019310|transcript|TcBrA4_0019310-RA|protein_coding||c.*4547T>G|||||4547|,G|downstream_gene_variant|MODIFIER|Eukaryotic_translation_initiation_factor_4_gamma_5|TcBrA4_0019320|transcript|TcBrA4_0019320-RA|protein_coding||c.*1121T>G|||||1121|,G|intergenic_region|MODIFIER|Eukaryotic_translation_initiation_factor_4_gamma_5-hypothetical_protein%2C_conserved|TcBrA4_0019320-TcBrA4_0019330|intergenic_region|TcBrA4_0019320-TcBrA4_0019330|||n.124887T>G||||||	GT:AD:DP:GQ:PL:SB
TcBrA4_Chr30	125036	.	A	C	56.77	.	BaseQRankSum=-0.557;ClippingRankSum=0.000;DP=44;ExcessHet=3.0103;MLEAC=1,0;MLEAF=0.500,0.00;MQRankSum=3.309;RAW_MQ=65488.00;ReadPosRankSum=3.542;ANN=C|upstream_gene_variant|MODIFIER|hypothetical_protein%2C_conserved|TcBrA4_0019330|transcript|TcBrA4_0019330-RA|protein_coding||c.-1554A>C|||||1554|,C|upstream_gene_variant|MODIFIER|hypothetical_protein%2C_conserved|TcBrA4_0019340|transcript|TcBrA4_0019340-RA|protein_coding||c.-4487A>C|||||4487|,C|downstream_gene_variant|MODIFIER|Nucleoside_diphosphate_kinase_4|TcBrA4_0019310|transcript|TcBrA4_0019310-RA|protein_coding||c.*4696A>C|||||4696|,C|downstream_gene_variant|MODIFIER|Eukaryotic_translation_initiation_factor_4_gamma_5|TcBrA4_0019320|transcript|TcBrA4_0019320-RA|protein_coding||c.*1270A>C|||||1270|,C|intergenic_region|MODIFIER|Eukaryotic_translation_initiation_factor_4_gamma_5-hypothetical_protein%2C_conserved|TcBrA4_0019320-TcBrA4_0019330|intergenic_region|TcBrA4_0019320-TcBrA4_0019330|||n.125036A>C||||||	GT:AD:DP:GQ:PL:SB
TcBrA4_Chr30	125051	.	G	A	1070.77	.	BaseQRankSum=1.512;ClippingRankSum=0.000;DP=45;ExcessHet=3.0103;MLEAC=1,0;MLEAF=0.500,0.00;MQRankSum=-5.095;RAW_MQ=66017.00;ReadPosRankSum=-1.426;ANN=A|upstream_gene_variant|MODIFIER|hypothetical_protein%2C_conserved|TcBrA4_0019330|transcript|TcBrA4_0019330-RA|protein_coding||c.-1539G>A|||||1539|,A|upstream_gene_variant|MODIFIER|hypothetical_protein%2C_conserved|TcBrA4_0019340|transcript|TcBrA4_0019340-RA|protein_coding||c.-4472G>A|||||4472|,A|downstream_gene_variant|MODIFIER|Nucleoside_diphosphate_kinase_4|TcBrA4_0019310|transcript|TcBrA4_0019310-RA|protein_coding||c.*4711G>A|||||4711|,A|downstream_gene_variant|MODIFIER|Eukaryotic_translation_initiation_factor_4_gamma_5|TcBrA4_0019320|transcript|TcBrA4_0019320-RA|protein_coding||c.*1285G>A|||||1285|,A|intergenic_region|MODIFIER|Eukaryotic_translation_initiation_factor_4_gamma_5-hypothetical_protein%2C_conserved|TcBrA4_0019320-TcBrA4_0019330|intergenic_region|TcBrA4_0019320-TcBrA4_0019330|||n.125051G>A||||||	GT:AD:DP:GQ:PL:SB
TcBrA4_Chr30	125054	.	A	C	1083.73	.	BaseQRankSum=-1.219;ClippingRankSum=0.000;DP=43;ExcessHet=3.0103;MLEAC=1,0,0;MLEAF=0.500,0.00,0.00;MQRankSum=-3.459;RAW_MQ=62817.00;ReadPosRankSum=-0.519;ANN=C|upstream_gene_variant|MODIFIER|hypothetical_protein%2C_conserved|TcBrA4_0019330|transcript|TcBrA4_0019330-RA|protein_coding||c.-1536A>C|||||1536|,C|upstream_gene_variant|MODIFIER|hypothetical_protein%2C_conserved|TcBrA4_0019340|transcript|TcBrA4_0019340-RA|protein_coding||c.-4469A>C|||||4469|,C|downstream_gene_variant|MODIFIER|Nucleoside_diphosphate_kinase_4|TcBrA4_0019310|transcript|TcBrA4_0019310-RA|protein_coding||c.*4714A>C|||||4714|,C|downstream_gene_variant|MODIFIER|Eukaryotic_translation_initiation_factor_4_gamma_5|TcBrA4_0019320|transcript|TcBrA4_0019320-RA|protein_coding||c.*1288A>C|||||1288|,C|intergenic_region|MODIFIER|Eukaryotic_translation_initiation_factor_4_gamma_5-hypothetical_protein%2C_conserved|TcBrA4_0019320-TcBrA4_0019330|intergenic_region|TcBrA4_0019320-TcBrA4_0019330|||n.125054A>C||||||	GT:AD:DP:GQ:PL:SB
TcBrA4_Chr30	125092	.	G	GATGA	863.73	.	BaseQRankSum=3.855;ClippingRankSum=0.000;DP=50;ExcessHet=3.0103;MLEAC=1,0;MLEAF=0.500,0.00;MQRankSum=-5.154;RAW_MQ=75657.00;ReadPosRankSum=-0.108;ANN=GATGA|upstream_gene_variant|MODIFIER|hypothetical_protein%2C_conserved|TcBrA4_0019330|transcript|TcBrA4_0019330-RA|protein_coding||c.-1498_-1497insATGA|||||1497|,GATGA|upstream_gene_variant|MODIFIER|hypothetical_protein%2C_conserved|TcBrA4_0019340|transcript|TcBrA4_0019340-RA|protein_coding||c.-4431_-4430insATGA|||||4430|,GATGA|downstream_gene_variant|MODIFIER|Nucleoside_diphosphate_kinase_4|TcBrA4_0019310|transcript|TcBrA4_0019310-RA|protein_coding||c.*4752_*4753insATGA|||||4753|,GATGA|downstream_gene_variant|MODIFIER|Eukaryotic_translation_initiation_factor_4_gamma_5|TcBrA4_0019320|transcript|TcBrA4_0019320-RA|protein_coding||c.*1326_*1327insATGA|||||1327|,GATGA|intergenic_region|MODIFIER|Eukaryotic_translation_initiation_factor_4_gamma_5-hypothetical_protein%2C_conserved|TcBrA4_0019320-TcBrA4_0019330|intergenic_region|TcBrA4_0019320-TcBrA4_0019330|||n.125092_125093insATGA||||||	GT:AD:DP:GQ:PL:SB
TcBrA4_Chr30	125301	.	T	TA	32.73	.	BaseQRankSum=-1.708;ClippingRankSum=0.000;DP=22;ExcessHet=3.0103;MLEAC=1,0;MLEAF=0.500,0.00;MQRankSum=0.000;RAW_MQ=38808.00;ReadPosRankSum=0.351;ANN=TA|upstream_gene_variant|MODIFIER|hypothetical_protein%2C_conserved|TcBrA4_0019330|transcript|TcBrA4_0019330-RA|protein_coding||c.-1289_-1288insA|||||1288|,TA|upstream_gene_variant|MODIFIER|hypothetical_protein%2C_conserved|TcBrA4_0019340|transcript|TcBrA4_0019340-RA|protein_coding||c.-4222_-4221insA|||||4221|,TA|downstream_gene_variant|MODIFIER|Nucleoside_diphosphate_kinase_4|TcBrA4_0019310|transcript|TcBrA4_0019310-RA|protein_coding||c.*4961_*4962insA|||||4962|,TA|downstream_gene_variant|MODIFIER|Eukaryotic_translation_initiation_factor_4_gamma_5|TcBrA4_0019320|transcript|TcBrA4_0019320-RA|protein_coding||c.*1535_*1536insA|||||1536|,TA|intergenic_region|MODIFIER|Eukaryotic_translation_initiation_factor_4_gamma_5-hypothetical_protein%2C_conserved|TcBrA4_0019320-TcBrA4_0019330|intergenic_region|TcBrA4_0019320-TcBrA4_0019330|||n.125301_125302insA||||||	GT:AD:DP:GQ:PL:SB
TcBrA4_Chr30	125652	.	G	GAAAAAA	743.73	.	BaseQRankSum=-0.451;ClippingRankSum=0.000;DP=37;ExcessHet=3.0103;MLEAC=1,0;MLEAF=0.500,0.00;MQRankSum=-4.315;RAW_MQ=56757.00;ReadPosRankSum=-2.266;ANN=GAAAAAA|upstream_gene_variant|MODIFIER|hypothetical_protein%2C_conserved|TcBrA4_0019330|transcript|TcBrA4_0019330-RA|protein_coding||c.-938_-937insAAAAAA|||||937|,GAAAAAA|upstream_gene_variant|MODIFIER|hypothetical_protein%2C_conserved|TcBrA4_0019340|transcript|TcBrA4_0019340-RA|protein_coding||c.-3871_-3870insAAAAAA|||||3870|,GAAAAAA|downstream_gene_variant|MODIFIER|Eukaryotic_translation_initiation_factor_4_gamma_5|TcBrA4_0019320|transcript|TcBrA4_0019320-RA|protein_coding||c.*1886_*1887insAAAAAA|||||1887|,GAAAAAA|intergenic_region|MODIFIER|Eukaryotic_translation_initiation_factor_4_gamma_5-hypothetical_protein%2C_conserved|TcBrA4_0019320-TcBrA4_0019330|intergenic_region|TcBrA4_0019320-TcBrA4_0019330|||n.125652_125653insAAAAAA||||||	GT:AD:DP:GQ:PGT:PID:PL:SB
TcBrA4_Chr30	125669	.	C	A	0	.	BaseQRankSum=-1.903;ClippingRankSum=0.000;DP=43;ExcessHet=3.0103;MLEAC=0,0;MLEAF=0.00,0.00;MQRankSum=-2.747;RAW_MQ=65082.00;ReadPosRankSum=-3.342;ANN=A|upstream_gene_variant|MODIFIER|hypothetical_protein%2C_conserved|TcBrA4_0019330|transcript|TcBrA4_0019330-RA|protein_coding||c.-921C>A|||||921|,A|upstream_gene_variant|MODIFIER|hypothetical_protein%2C_conserved|TcBrA4_0019340|transcript|TcBrA4_0019340-RA|protein_coding||c.-3854C>A|||||3854|,A|downstream_gene_variant|MODIFIER|Eukaryotic_translation_initiation_factor_4_gamma_5|TcBrA4_0019320|transcript|TcBrA4_0019320-RA|protein_coding||c.*1903C>A|||||1903|,A|intergenic_region|MODIFIER|Eukaryotic_translation_initiation_factor_4_gamma_5-hypothetical_protein%2C_conserved|TcBrA4_0019320-TcBrA4_0019330|intergenic_region|TcBrA4_0019320-TcBrA4_0019330|||n.125669C>A||||||	GT:AD:DP:GQ:PGT:PID:PL:SB
TcBrA4_Chr30	125784	.	C	CT	486.73	.	BaseQRankSum=-0.505;ClippingRankSum=0.000;DP=50;ExcessHet=3.0103;MLEAC=1,0;MLEAF=0.500,0.00;MQRankSum=2.447;RAW_MQ=87544.00;ReadPosRankSum=0.598;ANN=CT|upstream_gene_variant|MODIFIER|hypothetical_protein%2C_conserved|TcBrA4_0019330|transcript|TcBrA4_0019330-RA|protein_coding||c.-806_-805insT|||||805|,CT|upstream_gene_variant|MODIFIER|hypothetical_protein%2C_conserved|TcBrA4_0019340|transcript|TcBrA4_0019340-RA|protein_coding||c.-3739_-3738insT|||||3738|,CT|upstream_gene_variant|MODIFIER|hypothetical_protein%2C_conserved|TcBrA4_0019350|transcript|TcBrA4_0019350-RA|protein_coding||c.-4909_-4908insT|||||4908|,CT|downstream_gene_variant|MODIFIER|Eukaryotic_translation_initiation_factor_4_gamma_5|TcBrA4_0019320|transcript|TcBrA4_0019320-RA|protein_coding||c.*2018_*2019insT|||||2019|,CT|intergenic_region|MODIFIER|Eukaryotic_translation_initiation_factor_4_gamma_5-hypothetical_protein%2C_conserved|TcBrA4_0019320-TcBrA4_0019330|intergenic_region|TcBrA4_0019320-TcBrA4_0019330|||n.125784_125785insT||||||	GT:AD:DP:GQ:PL:SB
TcBrA4_Chr30	125887	.	T	C	407.77	.	BaseQRankSum=-0.450;ClippingRankSum=0.000;DP=37;ExcessHet=3.0103;MLEAC=1,0;MLEAF=0.500,0.00;MQRankSum=0.000;RAW_MQ=65268.00;ReadPosRankSum=-1.511;ANN=C|upstream_gene_variant|MODIFIER|hypothetical_protein%2C_conserved|TcBrA4_0019330|transcript|TcBrA4_0019330-RA|protein_coding||c.-703T>C|||||703|,C|upstream_gene_variant|MODIFIER|hypothetical_protein%2C_conserved|TcBrA4_0019340|transcript|TcBrA4_0019340-RA|protein_coding||c.-3636T>C|||||3636|,C|upstream_gene_variant|MODIFIER|hypothetical_protein%2C_conserved|TcBrA4_0019350|transcript|TcBrA4_0019350-RA|protein_coding||c.-4806T>C|||||4806|,C|downstream_gene_variant|MODIFIER|Eukaryotic_translation_initiation_factor_4_gamma_5|TcBrA4_0019320|transcript|TcBrA4_0019320-RA|protein_coding||c.*2121T>C|||||2121|,C|intergenic_region|MODIFIER|Eukaryotic_translation_initiation_factor_4_gamma_5-hypothetical_protein%2C_conserved|TcBrA4_0019320-TcBrA4_0019330|intergenic_region|TcBrA4_0019320-TcBrA4_0019330|||n.125887T>C||||||	GT:AD:DP:GQ:PGT:PID:PL:SB
TcBrA4_Chr30	126009	.	G	GA	828.73	.	BaseQRankSum=-1.281;ClippingRankSum=0.000;DP=71;ExcessHet=3.0103;MLEAC=1,0;MLEAF=0.500,0.00;MQRankSum=-1.192;RAW_MQ=124916.00;ReadPosRankSum=1.545;ANN=GA|upstream_gene_variant|MODIFIER|hypothetical_protein%2C_conserved|TcBrA4_0019330|transcript|TcBrA4_0019330-RA|protein_coding||c.-581_-580insA|||||580|,GA|upstream_gene_variant|MODIFIER|hypothetical_protein%2C_conserved|TcBrA4_0019340|transcript|TcBrA4_0019340-RA|protein_coding||c.-3514_-3513insA|||||3513|,GA|upstream_gene_variant|MODIFIER|hypothetical_protein%2C_conserved|TcBrA4_0019350|transcript|TcBrA4_0019350-RA|protein_coding||c.-4684_-4683insA|||||4683|,GA|downstream_gene_variant|MODIFIER|Eukaryotic_translation_initiation_factor_4_gamma_5|TcBrA4_0019320|transcript|TcBrA4_0019320-RA|protein_coding||c.*2243_*2244insA|||||2244|,GA|intergenic_region|MODIFIER|Eukaryotic_translation_initiation_factor_4_gamma_5-hypothetical_protein%2C_conserved|TcBrA4_0019320-TcBrA4_0019330|intergenic_region|TcBrA4_0019320-TcBrA4_0019330|||n.126009_126010insA||||||	GT:AD:DP:GQ:PL:SB
TcBrA4_Chr30	126296	.	T	G	1372.77	.	BaseQRankSum=0.210;ClippingRankSum=0.000;DP=87;ExcessHet=3.0103;MLEAC=1,0;MLEAF=0.500,0.00;MQRankSum=0.000;RAW_MQ=153468.00;ReadPosRankSum=2.043;ANN=G|upstream_gene_variant|MODIFIER|hypothetical_protein%2C_conserved|TcBrA4_0019330|transcript|TcBrA4_0019330-RA|protein_coding||c.-294T>G|||||294|,G|upstream_gene_variant|MODIFIER|hypothetical_protein%2C_conserved|TcBrA4_0019340|transcript|TcBrA4_0019340-RA|protein_coding||c.-3227T>G|||||3227|,G|upstream_gene_variant|MODIFIER|hypothetical_protein%2C_conserved|TcBrA4_0019350|transcript|TcBrA4_0019350-RA|protein_coding||c.-4397T>G|||||4397|,G|downstream_gene_variant|MODIFIER|Eukaryotic_translation_initiation_factor_4_gamma_5|TcBrA4_0019320|transcript|TcBrA4_0019320-RA|protein_coding||c.*2530T>G|||||2530|,G|intergenic_region|MODIFIER|Eukaryotic_translation_initiation_factor_4_gamma_5-hypothetical_protein%2C_conserved|TcBrA4_0019320-TcBrA4_0019330|intergenic_region|TcBrA4_0019320-TcBrA4_0019330|||n.126296T>G||||||	GT:AD:DP:GQ:PL:SB
TcBrA4_Chr30	126763	.	T	G	1786.77	.	BaseQRankSum=1.392;ClippingRankSum=0.000;DP=118;ExcessHet=3.0103;MLEAC=1,0;MLEAF=0.500,0.00;MQRankSum=0.000;RAW_MQ=208152.00;ReadPosRankSum=-0.010;ANN=G|missense_variant|MODERATE|hypothetical_protein%2C_conserved|TcBrA4_0019330|transcript|TcBrA4_0019330-RA|protein_coding|1/1|c.174T>G|p.Ile58Met|174/2526|174/2526|58/841||,G|upstream_gene_variant|MODIFIER|hypothetical_protein%2C_conserved|TcBrA4_0019340|transcript|TcBrA4_0019340-RA|protein_coding||c.-2760T>G|||||2760|,G|upstream_gene_variant|MODIFIER|hypothetical_protein%2C_conserved|TcBrA4_0019350|transcript|TcBrA4_0019350-RA|protein_coding||c.-3930T>G|||||3930|,G|upstream_gene_variant|MODIFIER|Domain_of_Unknown_Function_(DUF1042)%2C_putative|TcBrA4_0019360|transcript|TcBrA4_0019360-RA|protein_coding||c.-4982T>G|||||4982|,G|downstream_gene_variant|MODIFIER|Eukaryotic_translation_initiation_factor_4_gamma_5|TcBrA4_0019320|transcript|TcBrA4_0019320-RA|protein_coding||c.*2997T>G|||||2997|	GT:AD:DP:GQ:PGT:PID:PL:SB
TcBrA4_Chr30	126779	.	C	G	1795.77	.	BaseQRankSum=0.938;ClippingRankSum=0.000;DP=120;ExcessHet=3.0103;MLEAC=1,0;MLEAF=0.500,0.00;MQRankSum=0.000;RAW_MQ=211680.00;ReadPosRankSum=-0.100;ANN=G|missense_variant|MODERATE|hypothetical_protein%2C_conserved|TcBrA4_0019330|transcript|TcBrA4_0019330-RA|protein_coding|1/1|c.190C>G|p.Pro64Ala|190/2526|190/2526|64/841||,G|upstream_gene_variant|MODIFIER|hypothetical_protein%2C_conserved|TcBrA4_0019340|transcript|TcBrA4_0019340-RA|protein_coding||c.-2744C>G|||||2744|,G|upstream_gene_variant|MODIFIER|hypothetical_protein%2C_conserved|TcBrA4_0019350|transcript|TcBrA4_0019350-RA|protein_coding||c.-3914C>G|||||3914|,G|upstream_gene_variant|MODIFIER|Domain_of_Unknown_Function_(DUF1042)%2C_putative|TcBrA4_0019360|transcript|TcBrA4_0019360-RA|protein_coding||c.-4966C>G|||||4966|,G|downstream_gene_variant|MODIFIER|Eukaryotic_translation_initiation_factor_4_gamma_5|TcBrA4_0019320|transcript|TcBrA4_0019320-RA|protein_coding||c.*3013C>G|||||3013|	GT:AD:DP:GQ:PGT:PID:PL:SB
TcBrA4_Chr30	127471	.	C	T	2126.77	.	BaseQRankSum=-1.247;ClippingRankSum=0.000;DP=113;ExcessHet=3.0103;MLEAC=1,0;MLEAF=0.500,0.00;MQRankSum=0.000;RAW_MQ=199332.00;ReadPosRankSum=0.629;ANN=T|synonymous_variant|LOW|hypothetical_protein%2C_conserved|TcBrA4_0019330|transcript|TcBrA4_0019330-RA|protein_coding|1/1|c.882C>T|p.Gly294Gly|882/2526|882/2526|294/841||,T|upstream_gene_variant|MODIFIER|hypothetical_protein%2C_conserved|TcBrA4_0019340|transcript|TcBrA4_0019340-RA|protein_coding||c.-2052C>T|||||2052|,T|upstream_gene_variant|MODIFIER|hypothetical_protein%2C_conserved|TcBrA4_0019350|transcript|TcBrA4_0019350-RA|protein_coding||c.-3222C>T|||||3222|,T|upstream_gene_variant|MODIFIER|Domain_of_Unknown_Function_(DUF1042)%2C_putative|TcBrA4_0019360|transcript|TcBrA4_0019360-RA|protein_coding||c.-4274C>T|||||4274|,T|downstream_gene_variant|MODIFIER|Eukaryotic_translation_initiation_factor_4_gamma_5|TcBrA4_0019320|transcript|TcBrA4_0019320-RA|protein_coding||c.*3705C>T|||||3705|	GT:AD:DP:GQ:PL:SB
TcBrA4_Chr30	127547	.	G	T	1942.77	.	BaseQRankSum=-0.868;ClippingRankSum=0.000;DP=109;ExcessHet=3.0103;MLEAC=1,0;MLEAF=0.500,0.00;MQRankSum=0.000;RAW_MQ=192276.00;ReadPosRankSum=1.109;ANN=T|missense_variant|MODERATE|hypothetical_protein%2C_conserved|TcBrA4_0019330|transcript|TcBrA4_0019330-RA|protein_coding|1/1|c.958G>T|p.Val320Leu|958/2526|958/2526|320/841||,T|upstream_gene_variant|MODIFIER|hypothetical_protein%2C_conserved|TcBrA4_0019340|transcript|TcBrA4_0019340-RA|protein_coding||c.-1976G>T|||||1976|,T|upstream_gene_variant|MODIFIER|hypothetical_protein%2C_conserved|TcBrA4_0019350|transcript|TcBrA4_0019350-RA|protein_coding||c.-3146G>T|||||3146|,T|upstream_gene_variant|MODIFIER|Domain_of_Unknown_Function_(DUF1042)%2C_putative|TcBrA4_0019360|transcript|TcBrA4_0019360-RA|protein_coding||c.-4198G>T|||||4198|,T|downstream_gene_variant|MODIFIER|Eukaryotic_translation_initiation_factor_4_gamma_5|TcBrA4_0019320|transcript|TcBrA4_0019320-RA|protein_coding||c.*3781G>T|||||3781|	GT:AD:DP:GQ:PL:SB
TcBrA4_Chr30	127652	.	G	A	1285.77	.	BaseQRankSum=-1.419;ClippingRankSum=0.000;DP=86;ExcessHet=3.0103;MLEAC=1,0;MLEAF=0.500,0.00;MQRankSum=0.000;RAW_MQ=151704.00;ReadPosRankSum=1.149;ANN=A|missense_variant|MODERATE|hypothetical_protein%2C_conserved|TcBrA4_0019330|transcript|TcBrA4_0019330-RA|protein_coding|1/1|c.1063G>A|p.Val355Met|1063/2526|1063/2526|355/841||,A|upstream_gene_variant|MODIFIER|hypothetical_protein%2C_conserved|TcBrA4_0019340|transcript|TcBrA4_0019340-RA|protein_coding||c.-1871G>A|||||1871|,A|upstream_gene_variant|MODIFIER|hypothetical_protein%2C_conserved|TcBrA4_0019350|transcript|TcBrA4_0019350-RA|protein_coding||c.-3041G>A|||||3041|,A|upstream_gene_variant|MODIFIER|Domain_of_Unknown_Function_(DUF1042)%2C_putative|TcBrA4_0019360|transcript|TcBrA4_0019360-RA|protein_coding||c.-4093G>A|||||4093|,A|downstream_gene_variant|MODIFIER|Eukaryotic_translation_initiation_factor_4_gamma_5|TcBrA4_0019320|transcript|TcBrA4_0019320-RA|protein_coding||c.*3886G>A|||||3886|	GT:AD:DP:GQ:PL:SB
TcBrA4_Chr30	127922	.	G	T	2021.77	.	BaseQRankSum=0.256;ClippingRankSum=0.000;DP=131;ExcessHet=3.0103;MLEAC=1,0;MLEAF=0.500,0.00;MQRankSum=0.000;RAW_MQ=231084.00;ReadPosRankSum=0.989;ANN=T|missense_variant|MODERATE|hypothetical_protein%2C_conserved|TcBrA4_0019330|transcript|TcBrA4_0019330-RA|protein_coding|1/1|c.1333G>T|p.Val445Leu|1333/2526|1333/2526|445/841||,T|upstream_gene_variant|MODIFIER|hypothetical_protein%2C_conserved|TcBrA4_0019340|transcript|TcBrA4_0019340-RA|protein_coding||c.-1601G>T|||||1601|,T|upstream_gene_variant|MODIFIER|hypothetical_protein%2C_conserved|TcBrA4_0019350|transcript|TcBrA4_0019350-RA|protein_coding||c.-2771G>T|||||2771|,T|upstream_gene_variant|MODIFIER|Domain_of_Unknown_Function_(DUF1042)%2C_putative|TcBrA4_0019360|transcript|TcBrA4_0019360-RA|protein_coding||c.-3823G>T|||||3823|,T|downstream_gene_variant|MODIFIER|Eukaryotic_translation_initiation_factor_4_gamma_5|TcBrA4_0019320|transcript|TcBrA4_0019320-RA|protein_coding||c.*4156G>T|||||4156|	GT:AD:DP:GQ:PL:SB
TcBrA4_Chr30	128028	.	C	T	1487.77	.	BaseQRankSum=-0.070;ClippingRankSum=0.000;DP=115;ExcessHet=3.0103;MLEAC=1,0;MLEAF=0.500,0.00;MQRankSum=0.000;RAW_MQ=202860.00;ReadPosRankSum=-0.671;ANN=T|missense_variant|MODERATE|hypothetical_protein%2C_conserved|TcBrA4_0019330|transcript|TcBrA4_0019330-RA|protein_coding|1/1|c.1439C>T|p.Ala480Val|1439/2526|1439/2526|480/841||,T|upstream_gene_variant|MODIFIER|hypothetical_protein%2C_conserved|TcBrA4_0019340|transcript|TcBrA4_0019340-RA|protein_coding||c.-1495C>T|||||1495|,T|upstream_gene_variant|MODIFIER|hypothetical_protein%2C_conserved|TcBrA4_0019350|transcript|TcBrA4_0019350-RA|protein_coding||c.-2665C>T|||||2665|,T|upstream_gene_variant|MODIFIER|Domain_of_Unknown_Function_(DUF1042)%2C_putative|TcBrA4_0019360|transcript|TcBrA4_0019360-RA|protein_coding||c.-3717C>T|||||3717|,T|downstream_gene_variant|MODIFIER|Eukaryotic_translation_initiation_factor_4_gamma_5|TcBrA4_0019320|transcript|TcBrA4_0019320-RA|protein_coding||c.*4262C>T|||||4262|	GT:AD:DP:GQ:PL:SB
TcBrA4_Chr30	128364	.	G	T	1807.77	.	BaseQRankSum=0.029;ClippingRankSum=0.000;DP=100;ExcessHet=3.0103;MLEAC=1,0;MLEAF=0.500,0.00;MQRankSum=0.000;RAW_MQ=176400.00;ReadPosRankSum=0.564;ANN=T|missense_variant|MODERATE|hypothetical_protein%2C_conserved|TcBrA4_0019330|transcript|TcBrA4_0019330-RA|protein_coding|1/1|c.1775G>T|p.Cys592Phe|1775/2526|1775/2526|592/841||,T|upstream_gene_variant|MODIFIER|hypothetical_protein%2C_conserved|TcBrA4_0019340|transcript|TcBrA4_0019340-RA|protein_coding||c.-1159G>T|||||1159|,T|upstream_gene_variant|MODIFIER|hypothetical_protein%2C_conserved|TcBrA4_0019350|transcript|TcBrA4_0019350-RA|protein_coding||c.-2329G>T|||||2329|,T|upstream_gene_variant|MODIFIER|Domain_of_Unknown_Function_(DUF1042)%2C_putative|TcBrA4_0019360|transcript|TcBrA4_0019360-RA|protein_coding||c.-3381G>T|||||3381|,T|downstream_gene_variant|MODIFIER|Eukaryotic_translation_initiation_factor_4_gamma_5|TcBrA4_0019320|transcript|TcBrA4_0019320-RA|protein_coding||c.*4598G>T|||||4598|	GT:AD:DP:GQ:PL:SB
TcBrA4_Chr30	129313	.	T	G	820.77	.	BaseQRankSum=1.339;ClippingRankSum=0.000;DP=61;ExcessHet=3.0103;MLEAC=1,0;MLEAF=0.500,0.00;MQRankSum=0.000;RAW_MQ=107604.00;ReadPosRankSum=0.591;ANN=G|upstream_gene_variant|MODIFIER|hypothetical_protein%2C_conserved|TcBrA4_0019340|transcript|TcBrA4_0019340-RA|protein_coding||c.-210T>G|||||210|,G|upstream_gene_variant|MODIFIER|hypothetical_protein%2C_conserved|TcBrA4_0019350|transcript|TcBrA4_0019350-RA|protein_coding||c.-1380T>G|||||1380|,G|upstream_gene_variant|MODIFIER|Domain_of_Unknown_Function_(DUF1042)%2C_putative|TcBrA4_0019360|transcript|TcBrA4_0019360-RA|protein_coding||c.-2432T>G|||||2432|,G|downstream_gene_variant|MODIFIER|hypothetical_protein%2C_conserved|TcBrA4_0019330|transcript|TcBrA4_0019330-RA|protein_coding||c.*198T>G|||||198|,G|intergenic_region|MODIFIER|hypothetical_protein%2C_conserved-hypothetical_protein%2C_conserved|TcBrA4_0019330-TcBrA4_0019340|intergenic_region|TcBrA4_0019330-TcBrA4_0019340|||n.129313T>G||||||	GT:AD:DP:GQ:PL:SB
TcBrA4_Chr30	130575	.	G	A	557.77	.	BaseQRankSum=-0.580;ClippingRankSum=0.000;DP=50;ExcessHet=3.0103;MLEAC=1,0;MLEAF=0.500,0.00;MQRankSum=-3.850;RAW_MQ=82862.00;ReadPosRankSum=0.736;ANN=A|upstream_gene_variant|MODIFIER|hypothetical_protein%2C_conserved|TcBrA4_0019350|transcript|TcBrA4_0019350-RA|protein_coding||c.-118G>A|||||118|,A|upstream_gene_variant|MODIFIER|Domain_of_Unknown_Function_(DUF1042)%2C_putative|TcBrA4_0019360|transcript|TcBrA4_0019360-RA|protein_coding||c.-1170G>A|||||1170|,A|upstream_gene_variant|MODIFIER|RNA-binding_protein%2C_putative|TcBrA4_0019370|transcript|TcBrA4_0019370-RA|protein_coding||c.-4588G>A|||||4588|,A|downstream_gene_variant|MODIFIER|hypothetical_protein%2C_conserved|TcBrA4_0019330|transcript|TcBrA4_0019330-RA|protein_coding||c.*1460G>A|||||1460|,A|downstream_gene_variant|MODIFIER|hypothetical_protein%2C_conserved|TcBrA4_0019340|transcript|TcBrA4_0019340-RA|protein_coding||c.*240G>A|||||240|,A|intergenic_region|MODIFIER|hypothetical_protein%2C_conserved-hypothetical_protein%2C_conserved|TcBrA4_0019340-TcBrA4_0019350|intergenic_region|TcBrA4_0019340-TcBrA4_0019350|||n.130575G>A||||||	GT:AD:DP:GQ:PL:SB
TcBrA4_Chr30	130613	.	T	C	123.77	.	BaseQRankSum=-1.897;ClippingRankSum=0.000;DP=63;ExcessHet=3.0103;MLEAC=1,0;MLEAF=0.500,0.00;MQRankSum=-3.111;RAW_MQ=104442.00;ReadPosRankSum=0.420;ANN=C|upstream_gene_variant|MODIFIER|hypothetical_protein%2C_conserved|TcBrA4_0019350|transcript|TcBrA4_0019350-RA|protein_coding||c.-80T>C|||||80|,C|upstream_gene_variant|MODIFIER|Domain_of_Unknown_Function_(DUF1042)%2C_putative|TcBrA4_0019360|transcript|TcBrA4_0019360-RA|protein_coding||c.-1132T>C|||||1132|,C|upstream_gene_variant|MODIFIER|RNA-binding_protein%2C_putative|TcBrA4_0019370|transcript|TcBrA4_0019370-RA|protein_coding||c.-4550T>C|||||4550|,C|downstream_gene_variant|MODIFIER|hypothetical_protein%2C_conserved|TcBrA4_0019330|transcript|TcBrA4_0019330-RA|protein_coding||c.*1498T>C|||||1498|,C|downstream_gene_variant|MODIFIER|hypothetical_protein%2C_conserved|TcBrA4_0019340|transcript|TcBrA4_0019340-RA|protein_coding||c.*278T>C|||||278|,C|intergenic_region|MODIFIER|hypothetical_protein%2C_conserved-hypothetical_protein%2C_conserved|TcBrA4_0019340-TcBrA4_0019350|intergenic_region|TcBrA4_0019340-TcBrA4_0019350|||n.130613T>C||||||	GT:AD:DP:GQ:PL:SB
TcBrA4_Chr30	130618	.	T	C	310.77	.	BaseQRankSum=0.285;ClippingRankSum=0.000;DP=58;ExcessHet=3.0103;MLEAC=1,0;MLEAF=0.500,0.00;MQRankSum=2.316;RAW_MQ=96857.00;ReadPosRankSum=2.794;ANN=C|upstream_gene_variant|MODIFIER|hypothetical_protein%2C_conserved|TcBrA4_0019350|transcript|TcBrA4_0019350-RA|protein_coding||c.-75T>C|||||75|,C|upstream_gene_variant|MODIFIER|Domain_of_Unknown_Function_(DUF1042)%2C_putative|TcBrA4_0019360|transcript|TcBrA4_0019360-RA|protein_coding||c.-1127T>C|||||1127|,C|upstream_gene_variant|MODIFIER|RNA-binding_protein%2C_putative|TcBrA4_0019370|transcript|TcBrA4_0019370-RA|protein_coding||c.-4545T>C|||||4545|,C|downstream_gene_variant|MODIFIER|hypothetical_protein%2C_conserved|TcBrA4_0019330|transcript|TcBrA4_0019330-RA|protein_coding||c.*1503T>C|||||1503|,C|downstream_gene_variant|MODIFIER|hypothetical_protein%2C_conserved|TcBrA4_0019340|transcript|TcBrA4_0019340-RA|protein_coding||c.*283T>C|||||283|,C|intergenic_region|MODIFIER|hypothetical_protein%2C_conserved-hypothetical_protein%2C_conserved|TcBrA4_0019340-TcBrA4_0019350|intergenic_region|TcBrA4_0019340-TcBrA4_0019350|||n.130618T>C||||||	GT:AD:DP:GQ:PL:SB
TcBrA4_Chr30	130875	.	G	A	1292.77	.	BaseQRankSum=-0.373;ClippingRankSum=0.000;DP=91;ExcessHet=3.0103;MLEAC=1,0;MLEAF=0.500,0.00;MQRankSum=-1.082;RAW_MQ=160360.00;ReadPosRankSum=-0.505;ANN=A|synonymous_variant|LOW|hypothetical_protein%2C_conserved|TcBrA4_0019350|transcript|TcBrA4_0019350-RA|protein_coding|1/1|c.183G>A|p.Thr61Thr|183/711|183/711|61/236||,A|upstream_gene_variant|MODIFIER|Domain_of_Unknown_Function_(DUF1042)%2C_putative|TcBrA4_0019360|transcript|TcBrA4_0019360-RA|protein_coding||c.-870G>A|||||870|,A|upstream_gene_variant|MODIFIER|RNA-binding_protein%2C_putative|TcBrA4_0019370|transcript|TcBrA4_0019370-RA|protein_coding||c.-4288G>A|||||4288|,A|downstream_gene_variant|MODIFIER|hypothetical_protein%2C_conserved|TcBrA4_0019330|transcript|TcBrA4_0019330-RA|protein_coding||c.*1760G>A|||||1760|,A|downstream_gene_variant|MODIFIER|hypothetical_protein%2C_conserved|TcBrA4_0019340|transcript|TcBrA4_0019340-RA|protein_coding||c.*540G>A|||||540|	GT:AD:DP:GQ:PL:SB
TcBrA4_Chr30	131186	.	C	T	1728.77	.	BaseQRankSum=-2.326;ClippingRankSum=0.000;DP=99;ExcessHet=3.0103;MLEAC=1,0;MLEAF=0.500,0.00;MQRankSum=0.000;RAW_MQ=174636.00;ReadPosRankSum=-0.143;ANN=T|missense_variant|MODERATE|hypothetical_protein%2C_conserved|TcBrA4_0019350|transcript|TcBrA4_0019350-RA|protein_coding|1/1|c.494C>T|p.Ala165Val|494/711|494/711|165/236||,T|upstream_gene_variant|MODIFIER|Domain_of_Unknown_Function_(DUF1042)%2C_putative|TcBrA4_0019360|transcript|TcBrA4_0019360-RA|protein_coding||c.-559C>T|||||559|,T|upstream_gene_variant|MODIFIER|RNA-binding_protein%2C_putative|TcBrA4_0019370|transcript|TcBrA4_0019370-RA|protein_coding||c.-3977C>T|||||3977|,T|downstream_gene_variant|MODIFIER|hypothetical_protein%2C_conserved|TcBrA4_0019330|transcript|TcBrA4_0019330-RA|protein_coding||c.*2071C>T|||||2071|,T|downstream_gene_variant|MODIFIER|hypothetical_protein%2C_conserved|TcBrA4_0019340|transcript|TcBrA4_0019340-RA|protein_coding||c.*851C>T|||||851|	GT:AD:DP:GQ:PL:SB
TcBrA4_Chr30	135101	.	CTT	C	143.73	.	BaseQRankSum=1.615;ClippingRankSum=0.000;DP=71;ExcessHet=3.0103;MLEAC=1,0,0,0,0;MLEAF=0.500,0.00,0.00,0.00,0.00;MQRankSum=0.000;RAW_MQ=125244.00;ReadPosRankSum=1.536;ANN=C|upstream_gene_variant|MODIFIER|RNA-binding_protein%2C_putative|TcBrA4_0019370|transcript|TcBrA4_0019370-RA|protein_coding||c.-61_-60delTT|||||61|,C|upstream_gene_variant|MODIFIER|carrier_protein%2C_putative|TcBrA4_0019380|transcript|TcBrA4_0019380-RA|protein_coding||c.-1996_-1995delTT|||||1996|,C|upstream_gene_variant|MODIFIER|nucleoside_phosphorylase%2C_putative|TcBrA4_0019390|transcript|TcBrA4_0019390-RA|protein_coding||c.-3928_-3927delTT|||||3928|,C|downstream_gene_variant|MODIFIER|hypothetical_protein%2C_conserved|TcBrA4_0019340|transcript|TcBrA4_0019340-RA|protein_coding||c.*4767_*4768delTT|||||4767|,C|downstream_gene_variant|MODIFIER|hypothetical_protein%2C_conserved|TcBrA4_0019350|transcript|TcBrA4_0019350-RA|protein_coding||c.*3699_*3700delTT|||||3699|,C|downstream_gene_variant|MODIFIER|Domain_of_Unknown_Function_(DUF1042)%2C_putative|TcBrA4_0019360|transcript|TcBrA4_0019360-RA|protein_coding||c.*421_*422delTT|||||421|,C|intergenic_region|MODIFIER|Domain_of_Unknown_Function_(DUF1042)%2C_putative-RNA-binding_protein%2C_putative|TcBrA4_0019360-TcBrA4_0019370|intergenic_region|TcBrA4_0019360-TcBrA4_0019370|||n.135102_135103delTT||||||	GT:AD:DP:GQ:PL:SB
TcBrA4_Chr30	136512	.	GA	G	0	.	BaseQRankSum=-0.148;ClippingRankSum=0.000;DP=62;ExcessHet=3.0103;MLEAC=0,0,0;MLEAF=0.00,0.00,0.00;MQRankSum=0.000;RAW_MQ=109368.00;ReadPosRankSum=-0.054;ANN=G|upstream_gene_variant|MODIFIER|carrier_protein%2C_putative|TcBrA4_0019380|transcript|TcBrA4_0019380-RA|protein_coding||c.-585delA|||||585|,G|upstream_gene_variant|MODIFIER|nucleoside_phosphorylase%2C_putative|TcBrA4_0019390|transcript|TcBrA4_0019390-RA|protein_coding||c.-2517delA|||||2517|,G|upstream_gene_variant|MODIFIER|hypothetical_protein%2C_conserved|TcBrA4_0019400|transcript|TcBrA4_0019400-RA|protein_coding||c.-4205delA|||||4205|,G|upstream_gene_variant|MODIFIER|ARP2/3_complex_subunit%2C_putative|TcBrA4_0019410|transcript|TcBrA4_0019410-RA|protein_coding||c.-4937delA|||||4937|,G|downstream_gene_variant|MODIFIER|Domain_of_Unknown_Function_(DUF1042)%2C_putative|TcBrA4_0019360|transcript|TcBrA4_0019360-RA|protein_coding||c.*1832delA|||||1832|,G|downstream_gene_variant|MODIFIER|RNA-binding_protein%2C_putative|TcBrA4_0019370|transcript|TcBrA4_0019370-RA|protein_coding||c.*97delA|||||97|,G|intergenic_region|MODIFIER|RNA-binding_protein%2C_putative-carrier_protein%2C_putative|TcBrA4_0019370-TcBrA4_0019380|intergenic_region|TcBrA4_0019370-TcBrA4_0019380|||n.136513delA||||||	GT:AD:DP:GQ:PL:SB
TcBrA4_Chr30	137916	.	C	T	1720.77	.	BaseQRankSum=-2.019;ClippingRankSum=0.000;DP=110;ExcessHet=3.0103;MLEAC=1,0;MLEAF=0.500,0.00;MQRankSum=0.000;RAW_MQ=194040.00;ReadPosRankSum=-1.065;ANN=T|synonymous_variant|LOW|carrier_protein%2C_putative|TcBrA4_0019380|transcript|TcBrA4_0019380-RA|protein_coding|1/1|c.819C>T|p.Asn273Asn|819/1089|819/1089|273/362||,T|upstream_gene_variant|MODIFIER|nucleoside_phosphorylase%2C_putative|TcBrA4_0019390|transcript|TcBrA4_0019390-RA|protein_coding||c.-1114C>T|||||1114|,T|upstream_gene_variant|MODIFIER|hypothetical_protein%2C_conserved|TcBrA4_0019400|transcript|TcBrA4_0019400-RA|protein_coding||c.-2802C>T|||||2802|,T|upstream_gene_variant|MODIFIER|ARP2/3_complex_subunit%2C_putative|TcBrA4_0019410|transcript|TcBrA4_0019410-RA|protein_coding||c.-3534C>T|||||3534|,T|upstream_gene_variant|MODIFIER|hypothetical_protein|TcBrA4_0019420|transcript|TcBrA4_0019420-RA|protein_coding||c.-4813C>T|||||4813|,T|downstream_gene_variant|MODIFIER|Domain_of_Unknown_Function_(DUF1042)%2C_putative|TcBrA4_0019360|transcript|TcBrA4_0019360-RA|protein_coding||c.*3235C>T|||||3235|,T|downstream_gene_variant|MODIFIER|RNA-binding_protein%2C_putative|TcBrA4_0019370|transcript|TcBrA4_0019370-RA|protein_coding||c.*1500C>T|||||1500|	GT:AD:DP:GQ:PL:SB
TcBrA4_Chr30	138358	.	T	G	1144.77	.	BaseQRankSum=0.042;ClippingRankSum=0.000;DP=80;ExcessHet=3.0103;MLEAC=1,0;MLEAF=0.500,0.00;MQRankSum=0.000;RAW_MQ=141120.00;ReadPosRankSum=-0.067;ANN=G|upstream_gene_variant|MODIFIER|nucleoside_phosphorylase%2C_putative|TcBrA4_0019390|transcript|TcBrA4_0019390-RA|protein_coding||c.-672T>G|||||672|,G|upstream_gene_variant|MODIFIER|hypothetical_protein%2C_conserved|TcBrA4_0019400|transcript|TcBrA4_0019400-RA|protein_coding||c.-2360T>G|||||2360|,G|upstream_gene_variant|MODIFIER|ARP2/3_complex_subunit%2C_putative|TcBrA4_0019410|transcript|TcBrA4_0019410-RA|protein_coding||c.-3092T>G|||||3092|,G|upstream_gene_variant|MODIFIER|hypothetical_protein|TcBrA4_0019420|transcript|TcBrA4_0019420-RA|protein_coding||c.-4371T>G|||||4371|,G|downstream_gene_variant|MODIFIER|Domain_of_Unknown_Function_(DUF1042)%2C_putative|TcBrA4_0019360|transcript|TcBrA4_0019360-RA|protein_coding||c.*3677T>G|||||3677|,G|downstream_gene_variant|MODIFIER|RNA-binding_protein%2C_putative|TcBrA4_0019370|transcript|TcBrA4_0019370-RA|protein_coding||c.*1942T>G|||||1942|,G|downstream_gene_variant|MODIFIER|carrier_protein%2C_putative|TcBrA4_0019380|transcript|TcBrA4_0019380-RA|protein_coding||c.*172T>G|||||172|,G|intergenic_region|MODIFIER|carrier_protein%2C_putative-nucleoside_phosphorylase%2C_putative|TcBrA4_0019380-TcBrA4_0019390|intergenic_region|TcBrA4_0019380-TcBrA4_0019390|||n.138358T>G||||||	GT:AD:DP:GQ:PGT:PID:PL:SB
TcBrA4_Chr30	138370	.	C	T	1234.77	.	BaseQRankSum=1.183;ClippingRankSum=0.000;DP=85;ExcessHet=3.0103;MLEAC=1,0;MLEAF=0.500,0.00;MQRankSum=0.000;RAW_MQ=149940.00;ReadPosRankSum=-1.396;ANN=T|upstream_gene_variant|MODIFIER|nucleoside_phosphorylase%2C_putative|TcBrA4_0019390|transcript|TcBrA4_0019390-RA|protein_coding||c.-660C>T|||||660|,T|upstream_gene_variant|MODIFIER|hypothetical_protein%2C_conserved|TcBrA4_0019400|transcript|TcBrA4_0019400-RA|protein_coding||c.-2348C>T|||||2348|,T|upstream_gene_variant|MODIFIER|ARP2/3_complex_subunit%2C_putative|TcBrA4_0019410|transcript|TcBrA4_0019410-RA|protein_coding||c.-3080C>T|||||3080|,T|upstream_gene_variant|MODIFIER|hypothetical_protein|TcBrA4_0019420|transcript|TcBrA4_0019420-RA|protein_coding||c.-4359C>T|||||4359|,T|downstream_gene_variant|MODIFIER|Domain_of_Unknown_Function_(DUF1042)%2C_putative|TcBrA4_0019360|transcript|TcBrA4_0019360-RA|protein_coding||c.*3689C>T|||||3689|,T|downstream_gene_variant|MODIFIER|RNA-binding_protein%2C_putative|TcBrA4_0019370|transcript|TcBrA4_0019370-RA|protein_coding||c.*1954C>T|||||1954|,T|downstream_gene_variant|MODIFIER|carrier_protein%2C_putative|TcBrA4_0019380|transcript|TcBrA4_0019380-RA|protein_coding||c.*184C>T|||||184|,T|intergenic_region|MODIFIER|carrier_protein%2C_putative-nucleoside_phosphorylase%2C_putative|TcBrA4_0019380-TcBrA4_0019390|intergenic_region|TcBrA4_0019380-TcBrA4_0019390|||n.138370C>T||||||	GT:AD:DP:GQ:PGT:PID:PL:SB
TcBrA4_Chr30	141324	.	G	GT	508.73	.	BaseQRankSum=-2.100;ClippingRankSum=0.000;DP=65;ExcessHet=3.0103;MLEAC=1,0;MLEAF=0.500,0.00;MQRankSum=0.000;RAW_MQ=114660.00;ReadPosRankSum=-0.440;ANN=GT|upstream_gene_variant|MODIFIER|ARP2/3_complex_subunit%2C_putative|TcBrA4_0019410|transcript|TcBrA4_0019410-RA|protein_coding||c.-126_-125insT|||||125|,GT|upstream_gene_variant|MODIFIER|hypothetical_protein|TcBrA4_0019420|transcript|TcBrA4_0019420-RA|protein_coding||c.-1405_-1404insT|||||1404|,GT|upstream_gene_variant|MODIFIER|hypothetical_protein%2C_conserved|TcBrA4_0019430|transcript|TcBrA4_0019430-RA|protein_coding||c.-3212_-3211insT|||||3211|,GT|downstream_gene_variant|MODIFIER|RNA-binding_protein%2C_putative|TcBrA4_0019370|transcript|TcBrA4_0019370-RA|protein_coding||c.*4908_*4909insT|||||4909|,GT|downstream_gene_variant|MODIFIER|carrier_protein%2C_putative|TcBrA4_0019380|transcript|TcBrA4_0019380-RA|protein_coding||c.*3138_*3139insT|||||3139|,GT|downstream_gene_variant|MODIFIER|nucleoside_phosphorylase%2C_putative|TcBrA4_0019390|transcript|TcBrA4_0019390-RA|protein_coding||c.*1290_*1291insT|||||1291|,GT|downstream_gene_variant|MODIFIER|hypothetical_protein%2C_conserved|TcBrA4_0019400|transcript|TcBrA4_0019400-RA|protein_coding||c.*112_*113insT|||||113|,GT|intergenic_region|MODIFIER|hypothetical_protein%2C_conserved-ARP2/3_complex_subunit%2C_putative|TcBrA4_0019400-TcBrA4_0019410|intergenic_region|TcBrA4_0019400-TcBrA4_0019410|||n.141324_141325insT||||||	GT:AD:DP:GQ:PL:SB
TcBrA4_Chr30	141399	.	TC	T	115.73	.	BaseQRankSum=-0.525;ClippingRankSum=0.000;DP=28;ExcessHet=3.0103;MLEAC=1,0;MLEAF=0.500,0.00;MQRankSum=0.000;RAW_MQ=49392.00;ReadPosRankSum=0.466;ANN=T|upstream_gene_variant|MODIFIER|ARP2/3_complex_subunit%2C_putative|TcBrA4_0019410|transcript|TcBrA4_0019410-RA|protein_coding||c.-50delC|||||50|,T|upstream_gene_variant|MODIFIER|hypothetical_protein|TcBrA4_0019420|transcript|TcBrA4_0019420-RA|protein_coding||c.-1329delC|||||1329|,T|upstream_gene_variant|MODIFIER|hypothetical_protein%2C_conserved|TcBrA4_0019430|transcript|TcBrA4_0019430-RA|protein_coding||c.-3136delC|||||3136|,T|downstream_gene_variant|MODIFIER|RNA-binding_protein%2C_putative|TcBrA4_0019370|transcript|TcBrA4_0019370-RA|protein_coding||c.*4984delC|||||4984|,T|downstream_gene_variant|MODIFIER|carrier_protein%2C_putative|TcBrA4_0019380|transcript|TcBrA4_0019380-RA|protein_coding||c.*3214delC|||||3214|,T|downstream_gene_variant|MODIFIER|nucleoside_phosphorylase%2C_putative|TcBrA4_0019390|transcript|TcBrA4_0019390-RA|protein_coding||c.*1366delC|||||1366|,T|downstream_gene_variant|MODIFIER|hypothetical_protein%2C_conserved|TcBrA4_0019400|transcript|TcBrA4_0019400-RA|protein_coding||c.*188delC|||||188|,T|intergenic_region|MODIFIER|hypothetical_protein%2C_conserved-ARP2/3_complex_subunit%2C_putative|TcBrA4_0019400-TcBrA4_0019410|intergenic_region|TcBrA4_0019400-TcBrA4_0019410|||n.141400delC||||||	GT:AD:DP:GQ:PL:SB
TcBrA4_Chr30	142598	.	T	G	1231.77	.	BaseQRankSum=-2.523;ClippingRankSum=0.000;DP=104;ExcessHet=3.0103;MLEAC=1,0;MLEAF=0.500,0.00;MQRankSum=0.000;RAW_MQ=183456.00;ReadPosRankSum=0.110;ANN=G|upstream_gene_variant|MODIFIER|hypothetical_protein|TcBrA4_0019420|transcript|TcBrA4_0019420-RA|protein_coding||c.-131T>G|||||131|,G|upstream_gene_variant|MODIFIER|hypothetical_protein%2C_conserved|TcBrA4_0019430|transcript|TcBrA4_0019430-RA|protein_coding||c.-1938T>G|||||1938|,G|upstream_gene_variant|MODIFIER|translation_initiation_factor_2b%2C_delta_subunit%2C_putative|TcBrA4_0019440|transcript|TcBrA4_0019440-RA|protein_coding||c.-4126T>G|||||4126|,G|downstream_gene_variant|MODIFIER|carrier_protein%2C_putative|TcBrA4_0019380|transcript|TcBrA4_0019380-RA|protein_coding||c.*4412T>G|||||4412|,G|downstream_gene_variant|MODIFIER|nucleoside_phosphorylase%2C_putative|TcBrA4_0019390|transcript|TcBrA4_0019390-RA|protein_coding||c.*2564T>G|||||2564|,G|downstream_gene_variant|MODIFIER|hypothetical_protein%2C_conserved|TcBrA4_0019400|transcript|TcBrA4_0019400-RA|protein_coding||c.*1386T>G|||||1386|,G|downstream_gene_variant|MODIFIER|ARP2/3_complex_subunit%2C_putative|TcBrA4_0019410|transcript|TcBrA4_0019410-RA|protein_coding||c.*162T>G|||||162|,G|intergenic_region|MODIFIER|ARP2/3_complex_subunit%2C_putative-hypothetical_protein|TcBrA4_0019410-TcBrA4_0019420|intergenic_region|TcBrA4_0019410-TcBrA4_0019420|||n.142598T>G||||||	GT:AD:DP:GQ:PL:SB
TcBrA4_Chr30	143949	.	C	T	1966.77	.	BaseQRankSum=0.093;ClippingRankSum=0.000;DP=133;ExcessHet=3.0103;MLEAC=1,0;MLEAF=0.500,0.00;MQRankSum=-4.708;RAW_MQ=223257.00;ReadPosRankSum=-1.011;ANN=T|upstream_gene_variant|MODIFIER|hypothetical_protein%2C_conserved|TcBrA4_0019430|transcript|TcBrA4_0019430-RA|protein_coding||c.-587C>T|||||587|,T|upstream_gene_variant|MODIFIER|translation_initiation_factor_2b%2C_delta_subunit%2C_putative|TcBrA4_0019440|transcript|TcBrA4_0019440-RA|protein_coding||c.-2775C>T|||||2775|,T|downstream_gene_variant|MODIFIER|nucleoside_phosphorylase%2C_putative|TcBrA4_0019390|transcript|TcBrA4_0019390-RA|protein_coding||c.*3915C>T|||||3915|,T|downstream_gene_variant|MODIFIER|hypothetical_protein%2C_conserved|TcBrA4_0019400|transcript|TcBrA4_0019400-RA|protein_coding||c.*2737C>T|||||2737|,T|downstream_gene_variant|MODIFIER|ARP2/3_complex_subunit%2C_putative|TcBrA4_0019410|transcript|TcBrA4_0019410-RA|protein_coding||c.*1513C>T|||||1513|,T|downstream_gene_variant|MODIFIER|hypothetical_protein|TcBrA4_0019420|transcript|TcBrA4_0019420-RA|protein_coding||c.*267C>T|||||267|,T|intergenic_region|MODIFIER|hypothetical_protein-hypothetical_protein%2C_conserved|TcBrA4_0019420-TcBrA4_0019430|intergenic_region|TcBrA4_0019420-TcBrA4_0019430|||n.143949C>T||||||	GT:AD:DP:GQ:PL:SB
TcBrA4_Chr30	143986	.	A	C	1803.77	.	BaseQRankSum=-0.471;ClippingRankSum=0.000;DP=113;ExcessHet=3.0103;MLEAC=1,0;MLEAF=0.500,0.00;MQRankSum=-5.540;RAW_MQ=182803.00;ReadPosRankSum=-1.755;ANN=C|upstream_gene_variant|MODIFIER|hypothetical_protein%2C_conserved|TcBrA4_0019430|transcript|TcBrA4_0019430-RA|protein_coding||c.-550A>C|||||550|,C|upstream_gene_variant|MODIFIER|translation_initiation_factor_2b%2C_delta_subunit%2C_putative|TcBrA4_0019440|transcript|TcBrA4_0019440-RA|protein_coding||c.-2738A>C|||||2738|,C|downstream_gene_variant|MODIFIER|nucleoside_phosphorylase%2C_putative|TcBrA4_0019390|transcript|TcBrA4_0019390-RA|protein_coding||c.*3952A>C|||||3952|,C|downstream_gene_variant|MODIFIER|hypothetical_protein%2C_conserved|TcBrA4_0019400|transcript|TcBrA4_0019400-RA|protein_coding||c.*2774A>C|||||2774|,C|downstream_gene_variant|MODIFIER|ARP2/3_complex_subunit%2C_putative|TcBrA4_0019410|transcript|TcBrA4_0019410-RA|protein_coding||c.*1550A>C|||||1550|,C|downstream_gene_variant|MODIFIER|hypothetical_protein|TcBrA4_0019420|transcript|TcBrA4_0019420-RA|protein_coding||c.*304A>C|||||304|,C|intergenic_region|MODIFIER|hypothetical_protein-hypothetical_protein%2C_conserved|TcBrA4_0019420-TcBrA4_0019430|intergenic_region|TcBrA4_0019420-TcBrA4_0019430|||n.143986A>C||||||	GT:AD:DP:GQ:PL:SB
TcBrA4_Chr30	144046	.	T	A	2180.77	.	BaseQRankSum=-2.237;ClippingRankSum=0.000;DP=148;ExcessHet=3.0103;MLEAC=1,0;MLEAF=0.500,0.00;MQRankSum=-8.215;RAW_MQ=227482.00;ReadPosRankSum=0.324;ANN=A|upstream_gene_variant|MODIFIER|hypothetical_protein%2C_conserved|TcBrA4_0019430|transcript|TcBrA4_0019430-RA|protein_coding||c.-490T>A|||||490|,A|upstream_gene_variant|MODIFIER|translation_initiation_factor_2b%2C_delta_subunit%2C_putative|TcBrA4_0019440|transcript|TcBrA4_0019440-RA|protein_coding||c.-2678T>A|||||2678|,A|upstream_gene_variant|MODIFIER|Archaic_translocase_of_outer_membrane_12_kDa_subunit%2C_putative|TcBrA4_0019450|transcript|TcBrA4_0019450-RA|protein_coding||c.-4951T>A|||||4951|,A|downstream_gene_variant|MODIFIER|nucleoside_phosphorylase%2C_putative|TcBrA4_0019390|transcript|TcBrA4_0019390-RA|protein_coding||c.*4012T>A|||||4012|,A|downstream_gene_variant|MODIFIER|hypothetical_protein%2C_conserved|TcBrA4_0019400|transcript|TcBrA4_0019400-RA|protein_coding||c.*2834T>A|||||2834|,A|downstream_gene_variant|MODIFIER|ARP2/3_complex_subunit%2C_putative|TcBrA4_0019410|transcript|TcBrA4_0019410-RA|protein_coding||c.*1610T>A|||||1610|,A|downstream_gene_variant|MODIFIER|hypothetical_protein|TcBrA4_0019420|transcript|TcBrA4_0019420-RA|protein_coding||c.*364T>A|||||364|,A|intergenic_region|MODIFIER|hypothetical_protein-hypothetical_protein%2C_conserved|TcBrA4_0019420-TcBrA4_0019430|intergenic_region|TcBrA4_0019420-TcBrA4_0019430|||n.144046T>A||||||	GT:AD:DP:GQ:PL:SB
TcBrA4_Chr30	144068	.	GTT	G	1704.73	.	BaseQRankSum=-0.186;ClippingRankSum=0.000;DP=134;ExcessHet=3.0103;MLEAC=1,0,0;MLEAF=0.500,0.00,0.00;MQRankSum=-8.447;RAW_MQ=204232.00;ReadPosRankSum=1.236;ANN=G|upstream_gene_variant|MODIFIER|hypothetical_protein%2C_conserved|TcBrA4_0019430|transcript|TcBrA4_0019430-RA|protein_coding||c.-467_-466delTT|||||467|,G|upstream_gene_variant|MODIFIER|translation_initiation_factor_2b%2C_delta_subunit%2C_putative|TcBrA4_0019440|transcript|TcBrA4_0019440-RA|protein_coding||c.-2655_-2654delTT|||||2655|,G|upstream_gene_variant|MODIFIER|Archaic_translocase_of_outer_membrane_12_kDa_subunit%2C_putative|TcBrA4_0019450|transcript|TcBrA4_0019450-RA|protein_coding||c.-4928_-4927delTT|||||4928|,G|downstream_gene_variant|MODIFIER|nucleoside_phosphorylase%2C_putative|TcBrA4_0019390|transcript|TcBrA4_0019390-RA|protein_coding||c.*4035_*4036delTT|||||4035|,G|downstream_gene_variant|MODIFIER|hypothetical_protein%2C_conserved|TcBrA4_0019400|transcript|TcBrA4_0019400-RA|protein_coding||c.*2857_*2858delTT|||||2857|,G|downstream_gene_variant|MODIFIER|ARP2/3_complex_subunit%2C_putative|TcBrA4_0019410|transcript|TcBrA4_0019410-RA|protein_coding||c.*1633_*1634delTT|||||1633|,G|downstream_gene_variant|MODIFIER|hypothetical_protein|TcBrA4_0019420|transcript|TcBrA4_0019420-RA|protein_coding||c.*387_*388delTT|||||387|,G|intergenic_region|MODIFIER|hypothetical_protein-hypothetical_protein%2C_conserved|TcBrA4_0019420-TcBrA4_0019430|intergenic_region|TcBrA4_0019420-TcBrA4_0019430|||n.144069_144070delTT||||||	GT:AD:DP:GQ:PL:SB
TcBrA4_Chr30	144108	.	GTTTTTT	G	1643.73	.	BaseQRankSum=-0.229;ClippingRankSum=0.000;DP=100;ExcessHet=3.0103;MLEAC=1,0;MLEAF=0.500,0.00;MQRankSum=-7.966;RAW_MQ=150688.00;ReadPosRankSum=1.209;ANN=G|upstream_gene_variant|MODIFIER|hypothetical_protein%2C_conserved|TcBrA4_0019430|transcript|TcBrA4_0019430-RA|protein_coding||c.-427_-422delTTTTTT|||||427|,G|upstream_gene_variant|MODIFIER|translation_initiation_factor_2b%2C_delta_subunit%2C_putative|TcBrA4_0019440|transcript|TcBrA4_0019440-RA|protein_coding||c.-2615_-2610delTTTTTT|||||2615|,G|upstream_gene_variant|MODIFIER|Archaic_translocase_of_outer_membrane_12_kDa_subunit%2C_putative|TcBrA4_0019450|transcript|TcBrA4_0019450-RA|protein_coding||c.-4888_-4883delTTTTTT|||||4888|,G|downstream_gene_variant|MODIFIER|nucleoside_phosphorylase%2C_putative|TcBrA4_0019390|transcript|TcBrA4_0019390-RA|protein_coding||c.*4075_*4080delTTTTTT|||||4075|,G|downstream_gene_variant|MODIFIER|hypothetical_protein%2C_conserved|TcBrA4_0019400|transcript|TcBrA4_0019400-RA|protein_coding||c.*2897_*2902delTTTTTT|||||2897|,G|downstream_gene_variant|MODIFIER|ARP2/3_complex_subunit%2C_putative|TcBrA4_0019410|transcript|TcBrA4_0019410-RA|protein_coding||c.*1673_*1678delTTTTTT|||||1673|,G|downstream_gene_variant|MODIFIER|hypothetical_protein|TcBrA4_0019420|transcript|TcBrA4_0019420-RA|protein_coding||c.*427_*432delTTTTTT|||||427|,G|intergenic_region|MODIFIER|hypothetical_protein-hypothetical_protein%2C_conserved|TcBrA4_0019420-TcBrA4_0019430|intergenic_region|TcBrA4_0019420-TcBrA4_0019430|||n.144109_144114delTTTTTT||||||	GT:AD:DP:GQ:PL:SB
TcBrA4_Chr30	144259	.	C	T	1282.77	.	BaseQRankSum=0.084;ClippingRankSum=0.000;DP=82;ExcessHet=3.0103;MLEAC=1,0;MLEAF=0.500,0.00;MQRankSum=-3.887;RAW_MQ=138420.00;ReadPosRankSum=0.854;ANN=T|upstream_gene_variant|MODIFIER|hypothetical_protein%2C_conserved|TcBrA4_0019430|transcript|TcBrA4_0019430-RA|protein_coding||c.-277C>T|||||277|,T|upstream_gene_variant|MODIFIER|translation_initiation_factor_2b%2C_delta_subunit%2C_putative|TcBrA4_0019440|transcript|TcBrA4_0019440-RA|protein_coding||c.-2465C>T|||||2465|,T|upstream_gene_variant|MODIFIER|Archaic_translocase_of_outer_membrane_12_kDa_subunit%2C_putative|TcBrA4_0019450|transcript|TcBrA4_0019450-RA|protein_coding||c.-4738C>T|||||4738|,T|downstream_gene_variant|MODIFIER|nucleoside_phosphorylase%2C_putative|TcBrA4_0019390|transcript|TcBrA4_0019390-RA|protein_coding||c.*4225C>T|||||4225|,T|downstream_gene_variant|MODIFIER|hypothetical_protein%2C_conserved|TcBrA4_0019400|transcript|TcBrA4_0019400-RA|protein_coding||c.*3047C>T|||||3047|,T|downstream_gene_variant|MODIFIER|ARP2/3_complex_subunit%2C_putative|TcBrA4_0019410|transcript|TcBrA4_0019410-RA|protein_coding||c.*1823C>T|||||1823|,T|downstream_gene_variant|MODIFIER|hypothetical_protein|TcBrA4_0019420|transcript|TcBrA4_0019420-RA|protein_coding||c.*577C>T|||||577|,T|intergenic_region|MODIFIER|hypothetical_protein-hypothetical_protein%2C_conserved|TcBrA4_0019420-TcBrA4_0019430|intergenic_region|TcBrA4_0019420-TcBrA4_0019430|||n.144259C>T||||||	GT:AD:DP:GQ:PL:SB
TcBrA4_Chr30	144287	.	T	G	1307.77	.	BaseQRankSum=-0.763;ClippingRankSum=0.000;DP=77;ExcessHet=3.0103;MLEAC=1,0;MLEAF=0.500,0.00;MQRankSum=-3.757;RAW_MQ=129600.00;ReadPosRankSum=1.362;ANN=G|upstream_gene_variant|MODIFIER|hypothetical_protein%2C_conserved|TcBrA4_0019430|transcript|TcBrA4_0019430-RA|protein_coding||c.-249T>G|||||249|,G|upstream_gene_variant|MODIFIER|translation_initiation_factor_2b%2C_delta_subunit%2C_putative|TcBrA4_0019440|transcript|TcBrA4_0019440-RA|protein_coding||c.-2437T>G|||||2437|,G|upstream_gene_variant|MODIFIER|Archaic_translocase_of_outer_membrane_12_kDa_subunit%2C_putative|TcBrA4_0019450|transcript|TcBrA4_0019450-RA|protein_coding||c.-4710T>G|||||4710|,G|downstream_gene_variant|MODIFIER|nucleoside_phosphorylase%2C_putative|TcBrA4_0019390|transcript|TcBrA4_0019390-RA|protein_coding||c.*4253T>G|||||4253|,G|downstream_gene_variant|MODIFIER|hypothetical_protein%2C_conserved|TcBrA4_0019400|transcript|TcBrA4_0019400-RA|protein_coding||c.*3075T>G|||||3075|,G|downstream_gene_variant|MODIFIER|ARP2/3_complex_subunit%2C_putative|TcBrA4_0019410|transcript|TcBrA4_0019410-RA|protein_coding||c.*1851T>G|||||1851|,G|downstream_gene_variant|MODIFIER|hypothetical_protein|TcBrA4_0019420|transcript|TcBrA4_0019420-RA|protein_coding||c.*605T>G|||||605|,G|intergenic_region|MODIFIER|hypothetical_protein-hypothetical_protein%2C_conserved|TcBrA4_0019420-TcBrA4_0019430|intergenic_region|TcBrA4_0019420-TcBrA4_0019430|||n.144287T>G||||||	GT:AD:DP:GQ:PL:SB
TcBrA4_Chr30	144363	.	C	G	1612.77	.	BaseQRankSum=-0.214;ClippingRankSum=0.000;DP=80;ExcessHet=3.0103;MLEAC=1,0;MLEAF=0.500,0.00;MQRankSum=-3.184;RAW_MQ=138456.00;ReadPosRankSum=2.578;ANN=G|upstream_gene_variant|MODIFIER|hypothetical_protein%2C_conserved|TcBrA4_0019430|transcript|TcBrA4_0019430-RA|protein_coding||c.-173C>G|||||173|,G|upstream_gene_variant|MODIFIER|translation_initiation_factor_2b%2C_delta_subunit%2C_putative|TcBrA4_0019440|transcript|TcBrA4_0019440-RA|protein_coding||c.-2361C>G|||||2361|,G|upstream_gene_variant|MODIFIER|Archaic_translocase_of_outer_membrane_12_kDa_subunit%2C_putative|TcBrA4_0019450|transcript|TcBrA4_0019450-RA|protein_coding||c.-4634C>G|||||4634|,G|downstream_gene_variant|MODIFIER|nucleoside_phosphorylase%2C_putative|TcBrA4_0019390|transcript|TcBrA4_0019390-RA|protein_coding||c.*4329C>G|||||4329|,G|downstream_gene_variant|MODIFIER|hypothetical_protein%2C_conserved|TcBrA4_0019400|transcript|TcBrA4_0019400-RA|protein_coding||c.*3151C>G|||||3151|,G|downstream_gene_variant|MODIFIER|ARP2/3_complex_subunit%2C_putative|TcBrA4_0019410|transcript|TcBrA4_0019410-RA|protein_coding||c.*1927C>G|||||1927|,G|downstream_gene_variant|MODIFIER|hypothetical_protein|TcBrA4_0019420|transcript|TcBrA4_0019420-RA|protein_coding||c.*681C>G|||||681|,G|intergenic_region|MODIFIER|hypothetical_protein-hypothetical_protein%2C_conserved|TcBrA4_0019420-TcBrA4_0019430|intergenic_region|TcBrA4_0019420-TcBrA4_0019430|||n.144363C>G||||||	GT:AD:DP:GQ:PGT:PID:PL:SB
TcBrA4_Chr30	144375	.	G	C	1639.77	.	BaseQRankSum=2.300;ClippingRankSum=0.000;DP=84;ExcessHet=3.0103;MLEAC=1,0;MLEAF=0.500,0.00;MQRankSum=-3.260;RAW_MQ=145512.00;ReadPosRankSum=2.713;ANN=C|upstream_gene_variant|MODIFIER|hypothetical_protein%2C_conserved|TcBrA4_0019430|transcript|TcBrA4_0019430-RA|protein_coding||c.-161G>C|||||161|,C|upstream_gene_variant|MODIFIER|translation_initiation_factor_2b%2C_delta_subunit%2C_putative|TcBrA4_0019440|transcript|TcBrA4_0019440-RA|protein_coding||c.-2349G>C|||||2349|,C|upstream_gene_variant|MODIFIER|Archaic_translocase_of_outer_membrane_12_kDa_subunit%2C_putative|TcBrA4_0019450|transcript|TcBrA4_0019450-RA|protein_coding||c.-4622G>C|||||4622|,C|downstream_gene_variant|MODIFIER|nucleoside_phosphorylase%2C_putative|TcBrA4_0019390|transcript|TcBrA4_0019390-RA|protein_coding||c.*4341G>C|||||4341|,C|downstream_gene_variant|MODIFIER|hypothetical_protein%2C_conserved|TcBrA4_0019400|transcript|TcBrA4_0019400-RA|protein_coding||c.*3163G>C|||||3163|,C|downstream_gene_variant|MODIFIER|ARP2/3_complex_subunit%2C_putative|TcBrA4_0019410|transcript|TcBrA4_0019410-RA|protein_coding||c.*1939G>C|||||1939|,C|downstream_gene_variant|MODIFIER|hypothetical_protein|TcBrA4_0019420|transcript|TcBrA4_0019420-RA|protein_coding||c.*693G>C|||||693|,C|intergenic_region|MODIFIER|hypothetical_protein-hypothetical_protein%2C_conserved|TcBrA4_0019420-TcBrA4_0019430|intergenic_region|TcBrA4_0019420-TcBrA4_0019430|||n.144375G>C||||||	GT:AD:DP:GQ:PGT:PID:PL:SB
TcBrA4_Chr30	144883	.	A	G	1596.77	.	BaseQRankSum=0.183;ClippingRankSum=0.000;DP=118;ExcessHet=3.0103;MLEAC=1,0;MLEAF=0.500,0.00;MQRankSum=0.000;RAW_MQ=208152.00;ReadPosRankSum=0.438;ANN=G|synonymous_variant|LOW|hypothetical_protein%2C_conserved|TcBrA4_0019430|transcript|TcBrA4_0019430-RA|protein_coding|1/1|c.348A>G|p.Leu116Leu|348/1857|348/1857|116/618||,G|upstream_gene_variant|MODIFIER|translation_initiation_factor_2b%2C_delta_subunit%2C_putative|TcBrA4_0019440|transcript|TcBrA4_0019440-RA|protein_coding||c.-1841A>G|||||1841|,G|upstream_gene_variant|MODIFIER|Archaic_translocase_of_outer_membrane_12_kDa_subunit%2C_putative|TcBrA4_0019450|transcript|TcBrA4_0019450-RA|protein_coding||c.-4114A>G|||||4114|,G|downstream_gene_variant|MODIFIER|nucleoside_phosphorylase%2C_putative|TcBrA4_0019390|transcript|TcBrA4_0019390-RA|protein_coding||c.*4849A>G|||||4849|,G|downstream_gene_variant|MODIFIER|hypothetical_protein%2C_conserved|TcBrA4_0019400|transcript|TcBrA4_0019400-RA|protein_coding||c.*3671A>G|||||3671|,G|downstream_gene_variant|MODIFIER|ARP2/3_complex_subunit%2C_putative|TcBrA4_0019410|transcript|TcBrA4_0019410-RA|protein_coding||c.*2447A>G|||||2447|,G|downstream_gene_variant|MODIFIER|hypothetical_protein|TcBrA4_0019420|transcript|TcBrA4_0019420-RA|protein_coding||c.*1201A>G|||||1201|	GT:AD:DP:GQ:PL:SB
TcBrA4_Chr30	145332	.	T	C	1204.77	.	BaseQRankSum=1.425;ClippingRankSum=0.000;DP=101;ExcessHet=3.0103;MLEAC=1,0;MLEAF=0.500,0.00;MQRankSum=0.000;RAW_MQ=178164.00;ReadPosRankSum=0.755;ANN=C|missense_variant|MODERATE|hypothetical_protein%2C_conserved|TcBrA4_0019430|transcript|TcBrA4_0019430-RA|protein_coding|1/1|c.797T>C|p.Val266Ala|797/1857|797/1857|266/618||,C|upstream_gene_variant|MODIFIER|translation_initiation_factor_2b%2C_delta_subunit%2C_putative|TcBrA4_0019440|transcript|TcBrA4_0019440-RA|protein_coding||c.-1392T>C|||||1392|,C|upstream_gene_variant|MODIFIER|Archaic_translocase_of_outer_membrane_12_kDa_subunit%2C_putative|TcBrA4_0019450|transcript|TcBrA4_0019450-RA|protein_coding||c.-3665T>C|||||3665|,C|upstream_gene_variant|MODIFIER|hypothetical_protein%2C_conserved|TcBrA4_0019460|transcript|TcBrA4_0019460-RA|protein_coding||c.-4800T>C|||||4800|,C|downstream_gene_variant|MODIFIER|hypothetical_protein%2C_conserved|TcBrA4_0019400|transcript|TcBrA4_0019400-RA|protein_coding||c.*4120T>C|||||4120|,C|downstream_gene_variant|MODIFIER|ARP2/3_complex_subunit%2C_putative|TcBrA4_0019410|transcript|TcBrA4_0019410-RA|protein_coding||c.*2896T>C|||||2896|,C|downstream_gene_variant|MODIFIER|hypothetical_protein|TcBrA4_0019420|transcript|TcBrA4_0019420-RA|protein_coding||c.*1650T>C|||||1650|	GT:AD:DP:GQ:PL:SB
TcBrA4_Chr30	146444	.	C	CGTTTTT	222.73	.	BaseQRankSum=-2.691;ClippingRankSum=0.000;DP=91;ExcessHet=3.0103;MLEAC=1,0;MLEAF=0.500,0.00;MQRankSum=-4.357;RAW_MQ=152522.00;ReadPosRankSum=-1.551;ANN=CGTTTTT|upstream_gene_variant|MODIFIER|translation_initiation_factor_2b%2C_delta_subunit%2C_putative|TcBrA4_0019440|transcript|TcBrA4_0019440-RA|protein_coding||c.-280_-279insGTTTTT|||||279|,CGTTTTT|upstream_gene_variant|MODIFIER|Archaic_translocase_of_outer_membrane_12_kDa_subunit%2C_putative|TcBrA4_0019450|transcript|TcBrA4_0019450-RA|protein_coding||c.-2553_-2552insGTTTTT|||||2552|,CGTTTTT|upstream_gene_variant|MODIFIER|hypothetical_protein%2C_conserved|TcBrA4_0019460|transcript|TcBrA4_0019460-RA|protein_coding||c.-3688_-3687insGTTTTT|||||3687|,CGTTTTT|downstream_gene_variant|MODIFIER|ARP2/3_complex_subunit%2C_putative|TcBrA4_0019410|transcript|TcBrA4_0019410-RA|protein_coding||c.*4008_*4009insGTTTTT|||||4009|,CGTTTTT|downstream_gene_variant|MODIFIER|hypothetical_protein|TcBrA4_0019420|transcript|TcBrA4_0019420-RA|protein_coding||c.*2762_*2763insGTTTTT|||||2763|,CGTTTTT|downstream_gene_variant|MODIFIER|hypothetical_protein%2C_conserved|TcBrA4_0019430|transcript|TcBrA4_0019430-RA|protein_coding||c.*52_*53insGTTTTT|||||53|,CGTTTTT|intergenic_region|MODIFIER|hypothetical_protein%2C_conserved-translation_initiation_factor_2b%2C_delta_subunit%2C_putative|TcBrA4_0019430-TcBrA4_0019440|intergenic_region|TcBrA4_0019430-TcBrA4_0019440|||n.146444_146445insGTTTTT||||||	GT:AD:DP:GQ:PL:SB
TcBrA4_Chr30	146618	.	CT	C	0.01	.	BaseQRankSum=-1.090;ClippingRankSum=0.000;DP=42;ExcessHet=3.0103;MLEAC=1,0,0;MLEAF=0.500,0.00,0.00;MQRankSum=-1.393;RAW_MQ=73432.00;ReadPosRankSum=0.636;ANN=C|upstream_gene_variant|MODIFIER|translation_initiation_factor_2b%2C_delta_subunit%2C_putative|TcBrA4_0019440|transcript|TcBrA4_0019440-RA|protein_coding||c.-105delT|||||105|,C|upstream_gene_variant|MODIFIER|Archaic_translocase_of_outer_membrane_12_kDa_subunit%2C_putative|TcBrA4_0019450|transcript|TcBrA4_0019450-RA|protein_coding||c.-2378delT|||||2378|,C|upstream_gene_variant|MODIFIER|hypothetical_protein%2C_conserved|TcBrA4_0019460|transcript|TcBrA4_0019460-RA|protein_coding||c.-3513delT|||||3513|,C|downstream_gene_variant|MODIFIER|ARP2/3_complex_subunit%2C_putative|TcBrA4_0019410|transcript|TcBrA4_0019410-RA|protein_coding||c.*4183delT|||||4183|,C|downstream_gene_variant|MODIFIER|hypothetical_protein|TcBrA4_0019420|transcript|TcBrA4_0019420-RA|protein_coding||c.*2937delT|||||2937|,C|downstream_gene_variant|MODIFIER|hypothetical_protein%2C_conserved|TcBrA4_0019430|transcript|TcBrA4_0019430-RA|protein_coding||c.*227delT|||||227|,C|intergenic_region|MODIFIER|hypothetical_protein%2C_conserved-translation_initiation_factor_2b%2C_delta_subunit%2C_putative|TcBrA4_0019430-TcBrA4_0019440|intergenic_region|TcBrA4_0019430-TcBrA4_0019440|||n.146619delT||||||	GT:AD:DP:GQ:PL:SB
TcBrA4_Chr30	146681	.	G	GA	349.73	.	BaseQRankSum=0.172;ClippingRankSum=0.000;DP=30;ExcessHet=3.0103;MLEAC=1,0;MLEAF=0.500,0.00;MQRankSum=-1.247;RAW_MQ=51568.00;ReadPosRankSum=0.254;ANN=GA|upstream_gene_variant|MODIFIER|translation_initiation_factor_2b%2C_delta_subunit%2C_putative|TcBrA4_0019440|transcript|TcBrA4_0019440-RA|protein_coding||c.-43_-42insA|||||42|,GA|upstream_gene_variant|MODIFIER|Archaic_translocase_of_outer_membrane_12_kDa_subunit%2C_putative|TcBrA4_0019450|transcript|TcBrA4_0019450-RA|protein_coding||c.-2316_-2315insA|||||2315|,GA|upstream_gene_variant|MODIFIER|hypothetical_protein%2C_conserved|TcBrA4_0019460|transcript|TcBrA4_0019460-RA|protein_coding||c.-3451_-3450insA|||||3450|,GA|downstream_gene_variant|MODIFIER|ARP2/3_complex_subunit%2C_putative|TcBrA4_0019410|transcript|TcBrA4_0019410-RA|protein_coding||c.*4245_*4246insA|||||4246|,GA|downstream_gene_variant|MODIFIER|hypothetical_protein|TcBrA4_0019420|transcript|TcBrA4_0019420-RA|protein_coding||c.*2999_*3000insA|||||3000|,GA|downstream_gene_variant|MODIFIER|hypothetical_protein%2C_conserved|TcBrA4_0019430|transcript|TcBrA4_0019430-RA|protein_coding||c.*289_*290insA|||||290|,GA|intergenic_region|MODIFIER|hypothetical_protein%2C_conserved-translation_initiation_factor_2b%2C_delta_subunit%2C_putative|TcBrA4_0019430-TcBrA4_0019440|intergenic_region|TcBrA4_0019430-TcBrA4_0019440|||n.146681_146682insA||||||	GT:AD:DP:GQ:PL:SB
TcBrA4_Chr30	146718	.	TA	T	927.73	.	BaseQRankSum=0.782;ClippingRankSum=0.000;DP=59;ExcessHet=3.0103;MLEAC=1,0;MLEAF=0.500,0.00;MQRankSum=-1.286;RAW_MQ=103748.00;ReadPosRankSum=0.320;ANN=T|upstream_gene_variant|MODIFIER|translation_initiation_factor_2b%2C_delta_subunit%2C_putative|TcBrA4_0019440|transcript|TcBrA4_0019440-RA|protein_coding||c.-5delA|||||5|,T|upstream_gene_variant|MODIFIER|Archaic_translocase_of_outer_membrane_12_kDa_subunit%2C_putative|TcBrA4_0019450|transcript|TcBrA4_0019450-RA|protein_coding||c.-2278delA|||||2278|,T|upstream_gene_variant|MODIFIER|hypothetical_protein%2C_conserved|TcBrA4_0019460|transcript|TcBrA4_0019460-RA|protein_coding||c.-3413delA|||||3413|,T|downstream_gene_variant|MODIFIER|ARP2/3_complex_subunit%2C_putative|TcBrA4_0019410|transcript|TcBrA4_0019410-RA|protein_coding||c.*4283delA|||||4283|,T|downstream_gene_variant|MODIFIER|hypothetical_protein|TcBrA4_0019420|transcript|TcBrA4_0019420-RA|protein_coding||c.*3037delA|||||3037|,T|downstream_gene_variant|MODIFIER|hypothetical_protein%2C_conserved|TcBrA4_0019430|transcript|TcBrA4_0019430-RA|protein_coding||c.*327delA|||||327|,T|intergenic_region|MODIFIER|hypothetical_protein%2C_conserved-translation_initiation_factor_2b%2C_delta_subunit%2C_putative|TcBrA4_0019430-TcBrA4_0019440|intergenic_region|TcBrA4_0019430-TcBrA4_0019440|||n.146719delA||||||	GT:AD:DP:GQ:PL:SB
TcBrA4_Chr30	146885	.	A	G	1885.77	.	BaseQRankSum=-1.121;ClippingRankSum=0.000;DP=100;ExcessHet=3.0103;MLEAC=1,0;MLEAF=0.500,0.00;MQRankSum=0.000;RAW_MQ=176400.00;ReadPosRankSum=-0.318;ANN=G|synonymous_variant|LOW|translation_initiation_factor_2b%2C_delta_subunit%2C_putative|TcBrA4_0019440|transcript|TcBrA4_0019440-RA|protein_coding|1/1|c.162A>G|p.Lys54Lys|162/1560|162/1560|54/519||,G|upstream_gene_variant|MODIFIER|Archaic_translocase_of_outer_membrane_12_kDa_subunit%2C_putative|TcBrA4_0019450|transcript|TcBrA4_0019450-RA|protein_coding||c.-2112A>G|||||2112|,G|upstream_gene_variant|MODIFIER|hypothetical_protein%2C_conserved|TcBrA4_0019460|transcript|TcBrA4_0019460-RA|protein_coding||c.-3247A>G|||||3247|,G|downstream_gene_variant|MODIFIER|ARP2/3_complex_subunit%2C_putative|TcBrA4_0019410|transcript|TcBrA4_0019410-RA|protein_coding||c.*4449A>G|||||4449|,G|downstream_gene_variant|MODIFIER|hypothetical_protein|TcBrA4_0019420|transcript|TcBrA4_0019420-RA|protein_coding||c.*3203A>G|||||3203|,G|downstream_gene_variant|MODIFIER|hypothetical_protein%2C_conserved|TcBrA4_0019430|transcript|TcBrA4_0019430-RA|protein_coding||c.*493A>G|||||493|	GT:AD:DP:GQ:PL:SB
TcBrA4_Chr30	147431	.	A	G	1825.77	.	BaseQRankSum=-0.917;ClippingRankSum=0.000;DP=98;ExcessHet=3.0103;MLEAC=1,0;MLEAF=0.500,0.00;MQRankSum=0.000;RAW_MQ=172872.00;ReadPosRankSum=-0.473;ANN=G|synonymous_variant|LOW|translation_initiation_factor_2b%2C_delta_subunit%2C_putative|TcBrA4_0019440|transcript|TcBrA4_0019440-RA|protein_coding|1/1|c.708A>G|p.Glu236Glu|708/1560|708/1560|236/519||,G|upstream_gene_variant|MODIFIER|Archaic_translocase_of_outer_membrane_12_kDa_subunit%2C_putative|TcBrA4_0019450|transcript|TcBrA4_0019450-RA|protein_coding||c.-1566A>G|||||1566|,G|upstream_gene_variant|MODIFIER|hypothetical_protein%2C_conserved|TcBrA4_0019460|transcript|TcBrA4_0019460-RA|protein_coding||c.-2701A>G|||||2701|,G|downstream_gene_variant|MODIFIER|ARP2/3_complex_subunit%2C_putative|TcBrA4_0019410|transcript|TcBrA4_0019410-RA|protein_coding||c.*4995A>G|||||4995|,G|downstream_gene_variant|MODIFIER|hypothetical_protein|TcBrA4_0019420|transcript|TcBrA4_0019420-RA|protein_coding||c.*3749A>G|||||3749|,G|downstream_gene_variant|MODIFIER|hypothetical_protein%2C_conserved|TcBrA4_0019430|transcript|TcBrA4_0019430-RA|protein_coding||c.*1039A>G|||||1039|	GT:AD:DP:GQ:PL:SB
TcBrA4_Chr30	147572	.	T	G	1213.77	.	BaseQRankSum=1.747;ClippingRankSum=0.000;DP=84;ExcessHet=3.0103;MLEAC=1,0;MLEAF=0.500,0.00;MQRankSum=0.000;RAW_MQ=148176.00;ReadPosRankSum=-0.076;ANN=G|synonymous_variant|LOW|translation_initiation_factor_2b%2C_delta_subunit%2C_putative|TcBrA4_0019440|transcript|TcBrA4_0019440-RA|protein_coding|1/1|c.849T>G|p.Leu283Leu|849/1560|849/1560|283/519||,G|upstream_gene_variant|MODIFIER|Archaic_translocase_of_outer_membrane_12_kDa_subunit%2C_putative|TcBrA4_0019450|transcript|TcBrA4_0019450-RA|protein_coding||c.-1425T>G|||||1425|,G|upstream_gene_variant|MODIFIER|hypothetical_protein%2C_conserved|TcBrA4_0019460|transcript|TcBrA4_0019460-RA|protein_coding||c.-2560T>G|||||2560|,G|downstream_gene_variant|MODIFIER|hypothetical_protein|TcBrA4_0019420|transcript|TcBrA4_0019420-RA|protein_coding||c.*3890T>G|||||3890|,G|downstream_gene_variant|MODIFIER|hypothetical_protein%2C_conserved|TcBrA4_0019430|transcript|TcBrA4_0019430-RA|protein_coding||c.*1180T>G|||||1180|	GT:AD:DP:GQ:PL:SB
TcBrA4_Chr30	147617	.	T	C	1241.77	.	BaseQRankSum=-1.336;ClippingRankSum=0.000;DP=76;ExcessHet=3.0103;MLEAC=1,0;MLEAF=0.500,0.00;MQRankSum=0.000;RAW_MQ=134064.00;ReadPosRankSum=0.359;ANN=C|synonymous_variant|LOW|translation_initiation_factor_2b%2C_delta_subunit%2C_putative|TcBrA4_0019440|transcript|TcBrA4_0019440-RA|protein_coding|1/1|c.894T>C|p.Cys298Cys|894/1560|894/1560|298/519||,C|upstream_gene_variant|MODIFIER|Archaic_translocase_of_outer_membrane_12_kDa_subunit%2C_putative|TcBrA4_0019450|transcript|TcBrA4_0019450-RA|protein_coding||c.-1380T>C|||||1380|,C|upstream_gene_variant|MODIFIER|hypothetical_protein%2C_conserved|TcBrA4_0019460|transcript|TcBrA4_0019460-RA|protein_coding||c.-2515T>C|||||2515|,C|downstream_gene_variant|MODIFIER|hypothetical_protein|TcBrA4_0019420|transcript|TcBrA4_0019420-RA|protein_coding||c.*3935T>C|||||3935|,C|downstream_gene_variant|MODIFIER|hypothetical_protein%2C_conserved|TcBrA4_0019430|transcript|TcBrA4_0019430-RA|protein_coding||c.*1225T>C|||||1225|	GT:AD:DP:GQ:PL:SB
TcBrA4_Chr30	148720	.	C	CTTTTT	1572.73	.	BaseQRankSum=-1.032;ClippingRankSum=0.000;DP=88;ExcessHet=3.0103;MLEAC=1,0;MLEAF=0.500,0.00;MQRankSum=-3.676;RAW_MQ=150356.00;ReadPosRankSum=-0.326;ANN=CTTTTT|upstream_gene_variant|MODIFIER|Archaic_translocase_of_outer_membrane_12_kDa_subunit%2C_putative|TcBrA4_0019450|transcript|TcBrA4_0019450-RA|protein_coding||c.-277_-276insTTTTT|||||276|,CTTTTT|upstream_gene_variant|MODIFIER|hypothetical_protein%2C_conserved|TcBrA4_0019460|transcript|TcBrA4_0019460-RA|protein_coding||c.-1412_-1411insTTTTT|||||1411|,CTTTTT|upstream_gene_variant|MODIFIER|hypothetical_protein%2C_conserved|TcBrA4_0019470|transcript|TcBrA4_0019470-RA|protein_coding||c.-4960_-4959insTTTTT|||||4959|,CTTTTT|downstream_gene_variant|MODIFIER|hypothetical_protein%2C_conserved|TcBrA4_0019430|transcript|TcBrA4_0019430-RA|protein_coding||c.*2328_*2329insTTTTT|||||2329|,CTTTTT|downstream_gene_variant|MODIFIER|translation_initiation_factor_2b%2C_delta_subunit%2C_putative|TcBrA4_0019440|transcript|TcBrA4_0019440-RA|protein_coding||c.*437_*438insTTTTT|||||438|,CTTTTT|intergenic_region|MODIFIER|translation_initiation_factor_2b%2C_delta_subunit%2C_putative-Archaic_translocase_of_outer_membrane_12_kDa_subunit%2C_putative|TcBrA4_0019440-TcBrA4_0019450|intergenic_region|TcBrA4_0019440-TcBrA4_0019450|||n.148720_148721insTTTTT||||||	GT:AD:DP:GQ:PL:SB
TcBrA4_Chr30	148839	.	A	AAT	1274.73	.	BaseQRankSum=-1.121;ClippingRankSum=0.000;DP=73;ExcessHet=3.0103;MLEAC=1,0;MLEAF=0.500,0.00;MQRankSum=-2.451;RAW_MQ=126928.00;ReadPosRankSum=1.422;ANN=AAT|upstream_gene_variant|MODIFIER|Archaic_translocase_of_outer_membrane_12_kDa_subunit%2C_putative|TcBrA4_0019450|transcript|TcBrA4_0019450-RA|protein_coding||c.-158_-157insAT|||||157|,AAT|upstream_gene_variant|MODIFIER|hypothetical_protein%2C_conserved|TcBrA4_0019460|transcript|TcBrA4_0019460-RA|protein_coding||c.-1293_-1292insAT|||||1292|,AAT|upstream_gene_variant|MODIFIER|hypothetical_protein%2C_conserved|TcBrA4_0019470|transcript|TcBrA4_0019470-RA|protein_coding||c.-4841_-4840insAT|||||4840|,AAT|downstream_gene_variant|MODIFIER|hypothetical_protein%2C_conserved|TcBrA4_0019430|transcript|TcBrA4_0019430-RA|protein_coding||c.*2447_*2448insAT|||||2448|,AAT|downstream_gene_variant|MODIFIER|translation_initiation_factor_2b%2C_delta_subunit%2C_putative|TcBrA4_0019440|transcript|TcBrA4_0019440-RA|protein_coding||c.*556_*557insAT|||||557|,AAT|intergenic_region|MODIFIER|translation_initiation_factor_2b%2C_delta_subunit%2C_putative-Archaic_translocase_of_outer_membrane_12_kDa_subunit%2C_putative|TcBrA4_0019440-TcBrA4_0019450|intergenic_region|TcBrA4_0019440-TcBrA4_0019450|||n.148839_148840insAT||||||	GT:AD:DP:GQ:PL:SB
TcBrA4_Chr30	149453	.	T	G	1301.77	.	BaseQRankSum=-1.118;ClippingRankSum=0.000;DP=67;ExcessHet=3.0103;MLEAC=1,0;MLEAF=0.500,0.00;MQRankSum=-0.926;RAW_MQ=117000.00;ReadPosRankSum=-1.588;ANN=G|upstream_gene_variant|MODIFIER|hypothetical_protein%2C_conserved|TcBrA4_0019460|transcript|TcBrA4_0019460-RA|protein_coding||c.-679T>G|||||679|,G|upstream_gene_variant|MODIFIER|hypothetical_protein%2C_conserved|TcBrA4_0019470|transcript|TcBrA4_0019470-RA|protein_coding||c.-4227T>G|||||4227|,G|downstream_gene_variant|MODIFIER|hypothetical_protein%2C_conserved|TcBrA4_0019430|transcript|TcBrA4_0019430-RA|protein_coding||c.*3061T>G|||||3061|,G|downstream_gene_variant|MODIFIER|translation_initiation_factor_2b%2C_delta_subunit%2C_putative|TcBrA4_0019440|transcript|TcBrA4_0019440-RA|protein_coding||c.*1170T>G|||||1170|,G|downstream_gene_variant|MODIFIER|Archaic_translocase_of_outer_membrane_12_kDa_subunit%2C_putative|TcBrA4_0019450|transcript|TcBrA4_0019450-RA|protein_coding||c.*142T>G|||||142|,G|intergenic_region|MODIFIER|Archaic_translocase_of_outer_membrane_12_kDa_subunit%2C_putative-hypothetical_protein%2C_conserved|TcBrA4_0019450-TcBrA4_0019460|intergenic_region|TcBrA4_0019450-TcBrA4_0019460|||n.149453T>G||||||	GT:AD:DP:GQ:PGT:PID:PL:SB
TcBrA4_Chr30	149463	.	C	G	1254.77	.	BaseQRankSum=-0.261;ClippingRankSum=0.000;DP=67;ExcessHet=3.0103;MLEAC=1,0;MLEAF=0.500,0.00;MQRankSum=-0.985;RAW_MQ=117000.00;ReadPosRankSum=-0.615;ANN=G|upstream_gene_variant|MODIFIER|hypothetical_protein%2C_conserved|TcBrA4_0019460|transcript|TcBrA4_0019460-RA|protein_coding||c.-669C>G|||||669|,G|upstream_gene_variant|MODIFIER|hypothetical_protein%2C_conserved|TcBrA4_0019470|transcript|TcBrA4_0019470-RA|protein_coding||c.-4217C>G|||||4217|,G|downstream_gene_variant|MODIFIER|hypothetical_protein%2C_conserved|TcBrA4_0019430|transcript|TcBrA4_0019430-RA|protein_coding||c.*3071C>G|||||3071|,G|downstream_gene_variant|MODIFIER|translation_initiation_factor_2b%2C_delta_subunit%2C_putative|TcBrA4_0019440|transcript|TcBrA4_0019440-RA|protein_coding||c.*1180C>G|||||1180|,G|downstream_gene_variant|MODIFIER|Archaic_translocase_of_outer_membrane_12_kDa_subunit%2C_putative|TcBrA4_0019450|transcript|TcBrA4_0019450-RA|protein_coding||c.*152C>G|||||152|,G|intergenic_region|MODIFIER|Archaic_translocase_of_outer_membrane_12_kDa_subunit%2C_putative-hypothetical_protein%2C_conserved|TcBrA4_0019450-TcBrA4_0019460|intergenic_region|TcBrA4_0019450-TcBrA4_0019460|||n.149463C>G||||||	GT:AD:DP:GQ:PGT:PID:PL:SB
TcBrA4_Chr30	149467	.	G	C	1215.77	.	BaseQRankSum=0.000;ClippingRankSum=0.000;DP=60;ExcessHet=3.0103;MLEAC=1,0;MLEAF=0.500,0.00;MQRankSum=-1.001;RAW_MQ=104652.00;ReadPosRankSum=-0.074;ANN=C|upstream_gene_variant|MODIFIER|hypothetical_protein%2C_conserved|TcBrA4_0019460|transcript|TcBrA4_0019460-RA|protein_coding||c.-665G>C|||||665|,C|upstream_gene_variant|MODIFIER|hypothetical_protein%2C_conserved|TcBrA4_0019470|transcript|TcBrA4_0019470-RA|protein_coding||c.-4213G>C|||||4213|,C|downstream_gene_variant|MODIFIER|hypothetical_protein%2C_conserved|TcBrA4_0019430|transcript|TcBrA4_0019430-RA|protein_coding||c.*3075G>C|||||3075|,C|downstream_gene_variant|MODIFIER|translation_initiation_factor_2b%2C_delta_subunit%2C_putative|TcBrA4_0019440|transcript|TcBrA4_0019440-RA|protein_coding||c.*1184G>C|||||1184|,C|downstream_gene_variant|MODIFIER|Archaic_translocase_of_outer_membrane_12_kDa_subunit%2C_putative|TcBrA4_0019450|transcript|TcBrA4_0019450-RA|protein_coding||c.*156G>C|||||156|,C|intergenic_region|MODIFIER|Archaic_translocase_of_outer_membrane_12_kDa_subunit%2C_putative-hypothetical_protein%2C_conserved|TcBrA4_0019450-TcBrA4_0019460|intergenic_region|TcBrA4_0019450-TcBrA4_0019460|||n.149467G>C||||||	GT:AD:DP:GQ:PGT:PID:PL:SB
TcBrA4_Chr30	149702	.	G	A	1422.77	.	BaseQRankSum=0.490;ClippingRankSum=0.000;DP=79;ExcessHet=3.0103;MLEAC=1,0;MLEAF=0.500,0.00;MQRankSum=-1.901;RAW_MQ=137676.00;ReadPosRankSum=-0.819;ANN=A|upstream_gene_variant|MODIFIER|hypothetical_protein%2C_conserved|TcBrA4_0019460|transcript|TcBrA4_0019460-RA|protein_coding||c.-430G>A|||||430|,A|upstream_gene_variant|MODIFIER|hypothetical_protein%2C_conserved|TcBrA4_0019470|transcript|TcBrA4_0019470-RA|protein_coding||c.-3978G>A|||||3978|,A|downstream_gene_variant|MODIFIER|hypothetical_protein%2C_conserved|TcBrA4_0019430|transcript|TcBrA4_0019430-RA|protein_coding||c.*3310G>A|||||3310|,A|downstream_gene_variant|MODIFIER|translation_initiation_factor_2b%2C_delta_subunit%2C_putative|TcBrA4_0019440|transcript|TcBrA4_0019440-RA|protein_coding||c.*1419G>A|||||1419|,A|downstream_gene_variant|MODIFIER|Archaic_translocase_of_outer_membrane_12_kDa_subunit%2C_putative|TcBrA4_0019450|transcript|TcBrA4_0019450-RA|protein_coding||c.*391G>A|||||391|,A|intergenic_region|MODIFIER|Archaic_translocase_of_outer_membrane_12_kDa_subunit%2C_putative-hypothetical_protein%2C_conserved|TcBrA4_0019450-TcBrA4_0019460|intergenic_region|TcBrA4_0019450-TcBrA4_0019460|||n.149702G>A||||||	GT:AD:DP:GQ:PL:SB
TcBrA4_Chr30	149923	.	A	AACACACACAC	1021.73	.	BaseQRankSum=-0.061;ClippingRankSum=0.000;DP=72;ExcessHet=3.0103;MLEAC=1,0;MLEAF=0.500,0.00;MQRankSum=-5.508;RAW_MQ=121476.00;ReadPosRankSum=0.542;ANN=AACACACACAC|upstream_gene_variant|MODIFIER|hypothetical_protein%2C_conserved|TcBrA4_0019460|transcript|TcBrA4_0019460-RA|protein_coding||c.-209_-208insACACACACAC|||||208|,AACACACACAC|upstream_gene_variant|MODIFIER|hypothetical_protein%2C_conserved|TcBrA4_0019470|transcript|TcBrA4_0019470-RA|protein_coding||c.-3757_-3756insACACACACAC|||||3756|,AACACACACAC|downstream_gene_variant|MODIFIER|hypothetical_protein%2C_conserved|TcBrA4_0019430|transcript|TcBrA4_0019430-RA|protein_coding||c.*3531_*3532insACACACACAC|||||3532|,AACACACACAC|downstream_gene_variant|MODIFIER|translation_initiation_factor_2b%2C_delta_subunit%2C_putative|TcBrA4_0019440|transcript|TcBrA4_0019440-RA|protein_coding||c.*1640_*1641insACACACACAC|||||1641|,AACACACACAC|downstream_gene_variant|MODIFIER|Archaic_translocase_of_outer_membrane_12_kDa_subunit%2C_putative|TcBrA4_0019450|transcript|TcBrA4_0019450-RA|protein_coding||c.*612_*613insACACACACAC|||||613|,AACACACACAC|intergenic_region|MODIFIER|Archaic_translocase_of_outer_membrane_12_kDa_subunit%2C_putative-hypothetical_protein%2C_conserved|TcBrA4_0019450-TcBrA4_0019460|intergenic_region|TcBrA4_0019450-TcBrA4_0019460|||n.149923_149924insACACACACAC||||||	GT:AD:DP:GQ:PL:SB
TcBrA4_Chr30	150883	.	C	T	1740.77	.	BaseQRankSum=1.086;ClippingRankSum=0.000;DP=103;ExcessHet=3.0103;MLEAC=1,0;MLEAF=0.500,0.00;MQRankSum=0.000;RAW_MQ=181692.00;ReadPosRankSum=-0.194;ANN=T|missense_variant|MODERATE|hypothetical_protein%2C_conserved|TcBrA4_0019460|transcript|TcBrA4_0019460-RA|protein_coding|1/1|c.752C>T|p.Pro251Leu|752/2706|752/2706|251/901||,T|upstream_gene_variant|MODIFIER|hypothetical_protein%2C_conserved|TcBrA4_0019470|transcript|TcBrA4_0019470-RA|protein_coding||c.-2797C>T|||||2797|,T|downstream_gene_variant|MODIFIER|hypothetical_protein%2C_conserved|TcBrA4_0019430|transcript|TcBrA4_0019430-RA|protein_coding||c.*4491C>T|||||4491|,T|downstream_gene_variant|MODIFIER|translation_initiation_factor_2b%2C_delta_subunit%2C_putative|TcBrA4_0019440|transcript|TcBrA4_0019440-RA|protein_coding||c.*2600C>T|||||2600|,T|downstream_gene_variant|MODIFIER|Archaic_translocase_of_outer_membrane_12_kDa_subunit%2C_putative|TcBrA4_0019450|transcript|TcBrA4_0019450-RA|protein_coding||c.*1572C>T|||||1572|	GT:AD:DP:GQ:PL:SB
TcBrA4_Chr30	150944	.	T	C	1721.77	.	BaseQRankSum=0.926;ClippingRankSum=0.000;DP=99;ExcessHet=3.0103;MLEAC=1,0;MLEAF=0.500,0.00;MQRankSum=0.000;RAW_MQ=174636.00;ReadPosRankSum=-0.369;ANN=C|synonymous_variant|LOW|hypothetical_protein%2C_conserved|TcBrA4_0019460|transcript|TcBrA4_0019460-RA|protein_coding|1/1|c.813T>C|p.Ser271Ser|813/2706|813/2706|271/901||,C|upstream_gene_variant|MODIFIER|hypothetical_protein%2C_conserved|TcBrA4_0019470|transcript|TcBrA4_0019470-RA|protein_coding||c.-2736T>C|||||2736|,C|downstream_gene_variant|MODIFIER|hypothetical_protein%2C_conserved|TcBrA4_0019430|transcript|TcBrA4_0019430-RA|protein_coding||c.*4552T>C|||||4552|,C|downstream_gene_variant|MODIFIER|translation_initiation_factor_2b%2C_delta_subunit%2C_putative|TcBrA4_0019440|transcript|TcBrA4_0019440-RA|protein_coding||c.*2661T>C|||||2661|,C|downstream_gene_variant|MODIFIER|Archaic_translocase_of_outer_membrane_12_kDa_subunit%2C_putative|TcBrA4_0019450|transcript|TcBrA4_0019450-RA|protein_coding||c.*1633T>C|||||1633|	GT:AD:DP:GQ:PL:SB
TcBrA4_Chr30	151549	.	C	T	1416.77	.	BaseQRankSum=-0.888;ClippingRankSum=0.000;DP=99;ExcessHet=3.0103;MLEAC=1,0;MLEAF=0.500,0.00;MQRankSum=0.000;RAW_MQ=174636.00;ReadPosRankSum=0.423;ANN=T|missense_variant|MODERATE|hypothetical_protein%2C_conserved|TcBrA4_0019460|transcript|TcBrA4_0019460-RA|protein_coding|1/1|c.1418C>T|p.Ala473Val|1418/2706|1418/2706|473/901||,T|upstream_gene_variant|MODIFIER|hypothetical_protein%2C_conserved|TcBrA4_0019470|transcript|TcBrA4_0019470-RA|protein_coding||c.-2131C>T|||||2131|,T|downstream_gene_variant|MODIFIER|translation_initiation_factor_2b%2C_delta_subunit%2C_putative|TcBrA4_0019440|transcript|TcBrA4_0019440-RA|protein_coding||c.*3266C>T|||||3266|,T|downstream_gene_variant|MODIFIER|Archaic_translocase_of_outer_membrane_12_kDa_subunit%2C_putative|TcBrA4_0019450|transcript|TcBrA4_0019450-RA|protein_coding||c.*2238C>T|||||2238|	GT:AD:DP:GQ:PL:SB
TcBrA4_Chr30	151646	.	T	C	1559.77	.	BaseQRankSum=0.973;ClippingRankSum=0.000;DP=103;ExcessHet=3.0103;MLEAC=1,0;MLEAF=0.500,0.00;MQRankSum=0.000;RAW_MQ=181692.00;ReadPosRankSum=0.034;ANN=C|synonymous_variant|LOW|hypothetical_protein%2C_conserved|TcBrA4_0019460|transcript|TcBrA4_0019460-RA|protein_coding|1/1|c.1515T>C|p.Arg505Arg|1515/2706|1515/2706|505/901||,C|upstream_gene_variant|MODIFIER|hypothetical_protein%2C_conserved|TcBrA4_0019470|transcript|TcBrA4_0019470-RA|protein_coding||c.-2034T>C|||||2034|,C|downstream_gene_variant|MODIFIER|translation_initiation_factor_2b%2C_delta_subunit%2C_putative|TcBrA4_0019440|transcript|TcBrA4_0019440-RA|protein_coding||c.*3363T>C|||||3363|,C|downstream_gene_variant|MODIFIER|Archaic_translocase_of_outer_membrane_12_kDa_subunit%2C_putative|TcBrA4_0019450|transcript|TcBrA4_0019450-RA|protein_coding||c.*2335T>C|||||2335|	GT:AD:DP:GQ:PGT:PID:PL:SB
TcBrA4_Chr30	151668	.	A	G	1540.77	.	BaseQRankSum=-0.783;ClippingRankSum=0.000;DP=101;ExcessHet=3.0103;MLEAC=1,0;MLEAF=0.500,0.00;MQRankSum=0.000;RAW_MQ=178164.00;ReadPosRankSum=-0.290;ANN=G|missense_variant|MODERATE|hypothetical_protein%2C_conserved|TcBrA4_0019460|transcript|TcBrA4_0019460-RA|protein_coding|1/1|c.1537A>G|p.Asn513Asp|1537/2706|1537/2706|513/901||,G|upstream_gene_variant|MODIFIER|hypothetical_protein%2C_conserved|TcBrA4_0019470|transcript|TcBrA4_0019470-RA|protein_coding||c.-2012A>G|||||2012|,G|downstream_gene_variant|MODIFIER|translation_initiation_factor_2b%2C_delta_subunit%2C_putative|TcBrA4_0019440|transcript|TcBrA4_0019440-RA|protein_coding||c.*3385A>G|||||3385|,G|downstream_gene_variant|MODIFIER|Archaic_translocase_of_outer_membrane_12_kDa_subunit%2C_putative|TcBrA4_0019450|transcript|TcBrA4_0019450-RA|protein_coding||c.*2357A>G|||||2357|	GT:AD:DP:GQ:PGT:PID:PL:SB
TcBrA4_Chr30	152009	.	A	G	1488.77	.	BaseQRankSum=0.778;ClippingRankSum=0.000;DP=101;ExcessHet=3.0103;MLEAC=1,0;MLEAF=0.500,0.00;MQRankSum=0.000;RAW_MQ=178164.00;ReadPosRankSum=1.752;ANN=G|synonymous_variant|LOW|hypothetical_protein%2C_conserved|TcBrA4_0019460|transcript|TcBrA4_0019460-RA|protein_coding|1/1|c.1878A>G|p.Glu626Glu|1878/2706|1878/2706|626/901||,G|upstream_gene_variant|MODIFIER|hypothetical_protein%2C_conserved|TcBrA4_0019470|transcript|TcBrA4_0019470-RA|protein_coding||c.-1671A>G|||||1671|,G|downstream_gene_variant|MODIFIER|translation_initiation_factor_2b%2C_delta_subunit%2C_putative|TcBrA4_0019440|transcript|TcBrA4_0019440-RA|protein_coding||c.*3726A>G|||||3726|,G|downstream_gene_variant|MODIFIER|Archaic_translocase_of_outer_membrane_12_kDa_subunit%2C_putative|TcBrA4_0019450|transcript|TcBrA4_0019450-RA|protein_coding||c.*2698A>G|||||2698|	GT:AD:DP:GQ:PL:SB
TcBrA4_Chr30	152297	.	T	C	1589.77	.	BaseQRankSum=1.215;ClippingRankSum=0.000;DP=92;ExcessHet=3.0103;MLEAC=1,0;MLEAF=0.500,0.00;MQRankSum=0.000;RAW_MQ=162288.00;ReadPosRankSum=-0.162;ANN=C|synonymous_variant|LOW|hypothetical_protein%2C_conserved|TcBrA4_0019460|transcript|TcBrA4_0019460-RA|protein_coding|1/1|c.2166T>C|p.Cys722Cys|2166/2706|2166/2706|722/901||,C|upstream_gene_variant|MODIFIER|hypothetical_protein%2C_conserved|TcBrA4_0019470|transcript|TcBrA4_0019470-RA|protein_coding||c.-1383T>C|||||1383|,C|downstream_gene_variant|MODIFIER|translation_initiation_factor_2b%2C_delta_subunit%2C_putative|TcBrA4_0019440|transcript|TcBrA4_0019440-RA|protein_coding||c.*4014T>C|||||4014|,C|downstream_gene_variant|MODIFIER|Archaic_translocase_of_outer_membrane_12_kDa_subunit%2C_putative|TcBrA4_0019450|transcript|TcBrA4_0019450-RA|protein_coding||c.*2986T>C|||||2986|	GT:AD:DP:GQ:PL:SB
TcBrA4_Chr30	152386	.	C	T	1536.77	.	BaseQRankSum=1.324;ClippingRankSum=0.000;DP=97;ExcessHet=3.0103;MLEAC=1,0;MLEAF=0.500,0.00;MQRankSum=0.000;RAW_MQ=171108.00;ReadPosRankSum=1.606;ANN=T|missense_variant|MODERATE|hypothetical_protein%2C_conserved|TcBrA4_0019460|transcript|TcBrA4_0019460-RA|protein_coding|1/1|c.2255C>T|p.Ser752Leu|2255/2706|2255/2706|752/901||,T|upstream_gene_variant|MODIFIER|hypothetical_protein%2C_conserved|TcBrA4_0019470|transcript|TcBrA4_0019470-RA|protein_coding||c.-1294C>T|||||1294|,T|downstream_gene_variant|MODIFIER|translation_initiation_factor_2b%2C_delta_subunit%2C_putative|TcBrA4_0019440|transcript|TcBrA4_0019440-RA|protein_coding||c.*4103C>T|||||4103|,T|downstream_gene_variant|MODIFIER|Archaic_translocase_of_outer_membrane_12_kDa_subunit%2C_putative|TcBrA4_0019450|transcript|TcBrA4_0019450-RA|protein_coding||c.*3075C>T|||||3075|	GT:AD:DP:GQ:PL:SB
TcBrA4_Chr30	153165	.	TA	T	299.73	.	BaseQRankSum=0.199;ClippingRankSum=0.000;DP=78;ExcessHet=3.0103;MLEAC=1,0;MLEAF=0.500,0.00;MQRankSum=0.000;RAW_MQ=137592.00;ReadPosRankSum=-0.451;ANN=T|upstream_gene_variant|MODIFIER|hypothetical_protein%2C_conserved|TcBrA4_0019470|transcript|TcBrA4_0019470-RA|protein_coding||c.-514delA|||||514|,T|downstream_gene_variant|MODIFIER|translation_initiation_factor_2b%2C_delta_subunit%2C_putative|TcBrA4_0019440|transcript|TcBrA4_0019440-RA|protein_coding||c.*4883delA|||||4883|,T|downstream_gene_variant|MODIFIER|Archaic_translocase_of_outer_membrane_12_kDa_subunit%2C_putative|TcBrA4_0019450|transcript|TcBrA4_0019450-RA|protein_coding||c.*3855delA|||||3855|,T|downstream_gene_variant|MODIFIER|hypothetical_protein%2C_conserved|TcBrA4_0019460|transcript|TcBrA4_0019460-RA|protein_coding||c.*329delA|||||329|,T|intergenic_region|MODIFIER|hypothetical_protein%2C_conserved-hypothetical_protein%2C_conserved|TcBrA4_0019460-TcBrA4_0019470|intergenic_region|TcBrA4_0019460-TcBrA4_0019470|||n.153166delA||||||	GT:AD:DP:GQ:PL:SB
TcBrA4_Chr30	153181	.	A	AG	1107.73	.	BaseQRankSum=0.428;ClippingRankSum=0.000;DP=71;ExcessHet=3.0103;MLEAC=1,0,0;MLEAF=0.500,0.00,0.00;MQRankSum=0.000;RAW_MQ=125080.00;ReadPosRankSum=1.459;ANN=AG|upstream_gene_variant|MODIFIER|hypothetical_protein%2C_conserved|TcBrA4_0019470|transcript|TcBrA4_0019470-RA|protein_coding||c.-499_-498insG|||||498|,AG|downstream_gene_variant|MODIFIER|translation_initiation_factor_2b%2C_delta_subunit%2C_putative|TcBrA4_0019440|transcript|TcBrA4_0019440-RA|protein_coding||c.*4898_*4899insG|||||4899|,AG|downstream_gene_variant|MODIFIER|Archaic_translocase_of_outer_membrane_12_kDa_subunit%2C_putative|TcBrA4_0019450|transcript|TcBrA4_0019450-RA|protein_coding||c.*3870_*3871insG|||||3871|,AG|downstream_gene_variant|MODIFIER|hypothetical_protein%2C_conserved|TcBrA4_0019460|transcript|TcBrA4_0019460-RA|protein_coding||c.*344_*345insG|||||345|,AG|intergenic_region|MODIFIER|hypothetical_protein%2C_conserved-hypothetical_protein%2C_conserved|TcBrA4_0019460-TcBrA4_0019470|intergenic_region|TcBrA4_0019460-TcBrA4_0019470|||n.153181_153182insG||||||	GT:AD:DP:GQ:PL:SB
TcBrA4_Chr30	153488	.	T	A	851.77	.	BaseQRankSum=-1.170;ClippingRankSum=0.000;DP=61;ExcessHet=3.0103;MLEAC=1,0;MLEAF=0.500,0.00;MQRankSum=-2.670;RAW_MQ=106784.00;ReadPosRankSum=-1.343;ANN=A|upstream_gene_variant|MODIFIER|hypothetical_protein%2C_conserved|TcBrA4_0019470|transcript|TcBrA4_0019470-RA|protein_coding||c.-192T>A|||||192|,A|downstream_gene_variant|MODIFIER|Archaic_translocase_of_outer_membrane_12_kDa_subunit%2C_putative|TcBrA4_0019450|transcript|TcBrA4_0019450-RA|protein_coding||c.*4177T>A|||||4177|,A|downstream_gene_variant|MODIFIER|hypothetical_protein%2C_conserved|TcBrA4_0019460|transcript|TcBrA4_0019460-RA|protein_coding||c.*651T>A|||||651|,A|intergenic_region|MODIFIER|hypothetical_protein%2C_conserved-hypothetical_protein%2C_conserved|TcBrA4_0019460-TcBrA4_0019470|intergenic_region|TcBrA4_0019460-TcBrA4_0019470|||n.153488T>A||||||	GT:AD:DP:GQ:PL:SB
TcBrA4_Chr30	153568	.	T	TAG	1513.73	.	BaseQRankSum=0.472;ClippingRankSum=0.000;DP=103;ExcessHet=3.0103;MLEAC=1,0;MLEAF=0.500,0.00;MQRankSum=-5.190;RAW_MQ=179232.00;ReadPosRankSum=0.381;ANN=TAG|upstream_gene_variant|MODIFIER|hypothetical_protein%2C_conserved|TcBrA4_0019470|transcript|TcBrA4_0019470-RA|protein_coding||c.-112_-111insAG|||||111|,TAG|downstream_gene_variant|MODIFIER|Archaic_translocase_of_outer_membrane_12_kDa_subunit%2C_putative|TcBrA4_0019450|transcript|TcBrA4_0019450-RA|protein_coding||c.*4257_*4258insAG|||||4258|,TAG|downstream_gene_variant|MODIFIER|hypothetical_protein%2C_conserved|TcBrA4_0019460|transcript|TcBrA4_0019460-RA|protein_coding||c.*731_*732insAG|||||732|,TAG|intergenic_region|MODIFIER|hypothetical_protein%2C_conserved-hypothetical_protein%2C_conserved|TcBrA4_0019460-TcBrA4_0019470|intergenic_region|TcBrA4_0019460-TcBrA4_0019470|||n.153568_153569insAG||||||	GT:AD:DP:GQ:PGT:PID:PL:SB
TcBrA4_Chr30	153570	.	T	G	1522.77	.	BaseQRankSum=1.002;ClippingRankSum=0.000;DP=105;ExcessHet=3.0103;MLEAC=1,0;MLEAF=0.500,0.00;MQRankSum=-5.094;RAW_MQ=182760.00;ReadPosRankSum=0.180;ANN=G|upstream_gene_variant|MODIFIER|hypothetical_protein%2C_conserved|TcBrA4_0019470|transcript|TcBrA4_0019470-RA|protein_coding||c.-110T>G|||||110|,G|downstream_gene_variant|MODIFIER|Archaic_translocase_of_outer_membrane_12_kDa_subunit%2C_putative|TcBrA4_0019450|transcript|TcBrA4_0019450-RA|protein_coding||c.*4259T>G|||||4259|,G|downstream_gene_variant|MODIFIER|hypothetical_protein%2C_conserved|TcBrA4_0019460|transcript|TcBrA4_0019460-RA|protein_coding||c.*733T>G|||||733|,G|intergenic_region|MODIFIER|hypothetical_protein%2C_conserved-hypothetical_protein%2C_conserved|TcBrA4_0019460-TcBrA4_0019470|intergenic_region|TcBrA4_0019460-TcBrA4_0019470|||n.153570T>G||||||	GT:AD:DP:GQ:PGT:PID:PL:SB
TcBrA4_Chr30	153660	.	A	C	1685.77	.	BaseQRankSum=-1.004;ClippingRankSum=0.000;DP=126;ExcessHet=3.0103;MLEAC=1,0;MLEAF=0.500,0.00;MQRankSum=-3.461;RAW_MQ=220788.00;ReadPosRankSum=1.105;ANN=C|upstream_gene_variant|MODIFIER|hypothetical_protein%2C_conserved|TcBrA4_0019470|transcript|TcBrA4_0019470-RA|protein_coding||c.-20A>C|||||20|,C|downstream_gene_variant|MODIFIER|Archaic_translocase_of_outer_membrane_12_kDa_subunit%2C_putative|TcBrA4_0019450|transcript|TcBrA4_0019450-RA|protein_coding||c.*4349A>C|||||4349|,C|downstream_gene_variant|MODIFIER|hypothetical_protein%2C_conserved|TcBrA4_0019460|transcript|TcBrA4_0019460-RA|protein_coding||c.*823A>C|||||823|,C|intergenic_region|MODIFIER|hypothetical_protein%2C_conserved-hypothetical_protein%2C_conserved|TcBrA4_0019460-TcBrA4_0019470|intergenic_region|TcBrA4_0019460-TcBrA4_0019470|||n.153660A>C||||||	GT:AD:DP:GQ:PL:SB
TcBrA4_Chr30	153925	.	T	C	978.77	.	BaseQRankSum=0.812;ClippingRankSum=0.000;DP=100;ExcessHet=3.0103;MLEAC=1,0;MLEAF=0.500,0.00;MQRankSum=0.000;RAW_MQ=176400.00;ReadPosRankSum=0.153;ANN=C|synonymous_variant|LOW|hypothetical_protein%2C_conserved|TcBrA4_0019470|transcript|TcBrA4_0019470-RA|protein_coding|1/1|c.246T>C|p.Ile82Ile|246/4395|246/4395|82/1464||,C|downstream_gene_variant|MODIFIER|Archaic_translocase_of_outer_membrane_12_kDa_subunit%2C_putative|TcBrA4_0019450|transcript|TcBrA4_0019450-RA|protein_coding||c.*4614T>C|||||4614|,C|downstream_gene_variant|MODIFIER|hypothetical_protein%2C_conserved|TcBrA4_0019460|transcript|TcBrA4_0019460-RA|protein_coding||c.*1088T>C|||||1088|	GT:AD:DP:GQ:PL:SB
TcBrA4_Chr30	153967	.	C	T	1143.77	.	BaseQRankSum=1.098;ClippingRankSum=0.000;DP=97;ExcessHet=3.0103;MLEAC=1,0;MLEAF=0.500,0.00;MQRankSum=0.000;RAW_MQ=171108.00;ReadPosRankSum=-0.455;ANN=T|synonymous_variant|LOW|hypothetical_protein%2C_conserved|TcBrA4_0019470|transcript|TcBrA4_0019470-RA|protein_coding|1/1|c.288C>T|p.Cys96Cys|288/4395|288/4395|96/1464||,T|upstream_gene_variant|MODIFIER|hypothetical_protein%2C_conserved|TcBrA4_0019480|transcript|TcBrA4_0019480-RA|protein_coding||c.-4997C>T|||||4997|,T|downstream_gene_variant|MODIFIER|Archaic_translocase_of_outer_membrane_12_kDa_subunit%2C_putative|TcBrA4_0019450|transcript|TcBrA4_0019450-RA|protein_coding||c.*4656C>T|||||4656|,T|downstream_gene_variant|MODIFIER|hypothetical_protein%2C_conserved|TcBrA4_0019460|transcript|TcBrA4_0019460-RA|protein_coding||c.*1130C>T|||||1130|	GT:AD:DP:GQ:PL:SB
TcBrA4_Chr30	155606	.	G	C	981.77	.	BaseQRankSum=-1.478;ClippingRankSum=0.000;DP=54;ExcessHet=3.0103;MLEAC=1,0;MLEAF=0.500,0.00;MQRankSum=0.000;RAW_MQ=95256.00;ReadPosRankSum=-0.488;ANN=C|missense_variant|MODERATE|hypothetical_protein%2C_conserved|TcBrA4_0019470|transcript|TcBrA4_0019470-RA|protein_coding|1/1|c.1927G>C|p.Val643Leu|1927/4395|1927/4395|643/1464||,C|upstream_gene_variant|MODIFIER|hypothetical_protein%2C_conserved|TcBrA4_0019480|transcript|TcBrA4_0019480-RA|protein_coding||c.-3358G>C|||||3358|,C|downstream_gene_variant|MODIFIER|hypothetical_protein%2C_conserved|TcBrA4_0019460|transcript|TcBrA4_0019460-RA|protein_coding||c.*2769G>C|||||2769|	GT:AD:DP:GQ:PL:SB
TcBrA4_Chr30	155647	.	C	T	818.77	.	BaseQRankSum=-1.229;ClippingRankSum=0.000;DP=49;ExcessHet=3.0103;MLEAC=1,0;MLEAF=0.500,0.00;MQRankSum=0.000;RAW_MQ=86436.00;ReadPosRankSum=-0.593;ANN=T|synonymous_variant|LOW|hypothetical_protein%2C_conserved|TcBrA4_0019470|transcript|TcBrA4_0019470-RA|protein_coding|1/1|c.1968C>T|p.Gly656Gly|1968/4395|1968/4395|656/1464||,T|upstream_gene_variant|MODIFIER|hypothetical_protein%2C_conserved|TcBrA4_0019480|transcript|TcBrA4_0019480-RA|protein_coding||c.-3317C>T|||||3317|,T|downstream_gene_variant|MODIFIER|hypothetical_protein%2C_conserved|TcBrA4_0019460|transcript|TcBrA4_0019460-RA|protein_coding||c.*2810C>T|||||2810|	GT:AD:DP:GQ:PL:SB
TcBrA4_Chr30	156019	.	G	A	1383.77	.	BaseQRankSum=1.930;ClippingRankSum=0.000;DP=101;ExcessHet=3.0103;MLEAC=1,0;MLEAF=0.500,0.00;MQRankSum=0.000;RAW_MQ=178164.00;ReadPosRankSum=0.719;ANN=A|synonymous_variant|LOW|hypothetical_protein%2C_conserved|TcBrA4_0019470|transcript|TcBrA4_0019470-RA|protein_coding|1/1|c.2340G>A|p.Val780Val|2340/4395|2340/4395|780/1464||,A|upstream_gene_variant|MODIFIER|hypothetical_protein%2C_conserved|TcBrA4_0019480|transcript|TcBrA4_0019480-RA|protein_coding||c.-2945G>A|||||2945|,A|downstream_gene_variant|MODIFIER|hypothetical_protein%2C_conserved|TcBrA4_0019460|transcript|TcBrA4_0019460-RA|protein_coding||c.*3182G>A|||||3182|	GT:AD:DP:GQ:PL:SB
TcBrA4_Chr30	157116	.	A	G	1594.77	.	BaseQRankSum=1.041;ClippingRankSum=0.000;DP=113;ExcessHet=3.0103;MLEAC=1,0;MLEAF=0.500,0.00;MQRankSum=0.000;RAW_MQ=199332.00;ReadPosRankSum=0.690;ANN=G|missense_variant|MODERATE|hypothetical_protein%2C_conserved|TcBrA4_0019470|transcript|TcBrA4_0019470-RA|protein_coding|1/1|c.3437A>G|p.Glu1146Gly|3437/4395|3437/4395|1146/1464||,G|upstream_gene_variant|MODIFIER|hypothetical_protein%2C_conserved|TcBrA4_0019480|transcript|TcBrA4_0019480-RA|protein_coding||c.-1848A>G|||||1848|,G|downstream_gene_variant|MODIFIER|hypothetical_protein%2C_conserved|TcBrA4_0019460|transcript|TcBrA4_0019460-RA|protein_coding||c.*4279A>G|||||4279|	GT:AD:DP:GQ:PL:SB
TcBrA4_Chr30	157566	.	A	T	1642.77	.	BaseQRankSum=-0.680;ClippingRankSum=0.000;DP=116;ExcessHet=3.0103;MLEAC=1,0;MLEAF=0.500,0.00;MQRankSum=0.000;RAW_MQ=204624.00;ReadPosRankSum=-0.749;ANN=T|missense_variant|MODERATE|hypothetical_protein%2C_conserved|TcBrA4_0019470|transcript|TcBrA4_0019470-RA|protein_coding|1/1|c.3887A>T|p.Lys1296Met|3887/4395|3887/4395|1296/1464||,T|upstream_gene_variant|MODIFIER|hypothetical_protein%2C_conserved|TcBrA4_0019480|transcript|TcBrA4_0019480-RA|protein_coding||c.-1398A>T|||||1398|,T|downstream_gene_variant|MODIFIER|hypothetical_protein%2C_conserved|TcBrA4_0019460|transcript|TcBrA4_0019460-RA|protein_coding||c.*4729A>T|||||4729|	GT:AD:DP:GQ:PL:SB
TcBrA4_Chr30	158108	.	CGTGT	C	1695.73	.	BaseQRankSum=-1.576;ClippingRankSum=0.000;DP=66;ExcessHet=3.0103;MLEAC=1,0,1,0;MLEAF=0.500,0.00,0.500,0.00;MQRankSum=-0.398;RAW_MQ=114580.00;ReadPosRankSum=0.442;ANN=C|upstream_gene_variant|MODIFIER|hypothetical_protein%2C_conserved|TcBrA4_0019480|transcript|TcBrA4_0019480-RA|protein_coding||c.-855_-852delGTGT|||||855|,C|upstream_gene_variant|MODIFIER|hypothetical_protein%2C_conserved|TcBrA4_0019490|transcript|TcBrA4_0019490-RA|protein_coding||c.-4723_-4720delGTGT|||||4723|,C|downstream_gene_variant|MODIFIER|hypothetical_protein%2C_conserved|TcBrA4_0019470|transcript|TcBrA4_0019470-RA|protein_coding||c.*35_*38delGTGT|||||35|,C|intergenic_region|MODIFIER|hypothetical_protein%2C_conserved-hypothetical_protein%2C_conserved|TcBrA4_0019470-TcBrA4_0019480|intergenic_region|TcBrA4_0019470-TcBrA4_0019480|||n.158109_158112delGTGT||||||	GT:AD:DP:GQ:PL:SB
TcBrA4_Chr30	158284	.	A	C	814.77	.	BaseQRankSum=-1.446;ClippingRankSum=0.000;DP=52;ExcessHet=3.0103;MLEAC=1,0;MLEAF=0.500,0.00;MQRankSum=-1.101;RAW_MQ=87016.00;ReadPosRankSum=2.075;ANN=C|upstream_gene_variant|MODIFIER|hypothetical_protein%2C_conserved|TcBrA4_0019480|transcript|TcBrA4_0019480-RA|protein_coding||c.-680A>C|||||680|,C|upstream_gene_variant|MODIFIER|hypothetical_protein%2C_conserved|TcBrA4_0019490|transcript|TcBrA4_0019490-RA|protein_coding||c.-4548A>C|||||4548|,C|downstream_gene_variant|MODIFIER|hypothetical_protein%2C_conserved|TcBrA4_0019470|transcript|TcBrA4_0019470-RA|protein_coding||c.*210A>C|||||210|,C|intergenic_region|MODIFIER|hypothetical_protein%2C_conserved-hypothetical_protein%2C_conserved|TcBrA4_0019470-TcBrA4_0019480|intergenic_region|TcBrA4_0019470-TcBrA4_0019480|||n.158284A>C||||||	GT:AD:DP:GQ:PL:SB
TcBrA4_Chr30	158309	.	TG	T	0	.	BaseQRankSum=-2.055;ClippingRankSum=0.000;DP=62;ExcessHet=3.0103;MLEAC=0,0;MLEAF=0.00,0.00;MQRankSum=1.148;RAW_MQ=100436.00;ReadPosRankSum=-4.498;ANN=T|upstream_gene_variant|MODIFIER|hypothetical_protein%2C_conserved|TcBrA4_0019480|transcript|TcBrA4_0019480-RA|protein_coding||c.-654delG|||||654|,T|upstream_gene_variant|MODIFIER|hypothetical_protein%2C_conserved|TcBrA4_0019490|transcript|TcBrA4_0019490-RA|protein_coding||c.-4522delG|||||4522|,T|downstream_gene_variant|MODIFIER|hypothetical_protein%2C_conserved|TcBrA4_0019470|transcript|TcBrA4_0019470-RA|protein_coding||c.*236delG|||||236|,T|intergenic_region|MODIFIER|hypothetical_protein%2C_conserved-hypothetical_protein%2C_conserved|TcBrA4_0019470-TcBrA4_0019480|intergenic_region|TcBrA4_0019470-TcBrA4_0019480|||n.158310delG||||||	GT:AD:DP:GQ:PL:SB
TcBrA4_Chr30	158313	.	T	G	1053.77	.	BaseQRankSum=-3.470;ClippingRankSum=0.000;DP=65;ExcessHet=3.0103;MLEAC=1,0;MLEAF=0.500,0.00;MQRankSum=-0.969;RAW_MQ=105728.00;ReadPosRankSum=2.552;ANN=G|upstream_gene_variant|MODIFIER|hypothetical_protein%2C_conserved|TcBrA4_0019480|transcript|TcBrA4_0019480-RA|protein_coding||c.-651T>G|||||651|,G|upstream_gene_variant|MODIFIER|hypothetical_protein%2C_conserved|TcBrA4_0019490|transcript|TcBrA4_0019490-RA|protein_coding||c.-4519T>G|||||4519|,G|downstream_gene_variant|MODIFIER|hypothetical_protein%2C_conserved|TcBrA4_0019470|transcript|TcBrA4_0019470-RA|protein_coding||c.*239T>G|||||239|,G|intergenic_region|MODIFIER|hypothetical_protein%2C_conserved-hypothetical_protein%2C_conserved|TcBrA4_0019470-TcBrA4_0019480|intergenic_region|TcBrA4_0019470-TcBrA4_0019480|||n.158313T>G||||||	GT:AD:DP:GQ:PGT:PID:PL:SB
TcBrA4_Chr30	158334	.	T	C	919.77	.	BaseQRankSum=-2.360;ClippingRankSum=0.000;DP=47;ExcessHet=3.0103;MLEAC=1,0;MLEAF=0.500,0.00;MQRankSum=-0.650;RAW_MQ=74796.00;ReadPosRankSum=-0.127;ANN=C|upstream_gene_variant|MODIFIER|hypothetical_protein%2C_conserved|TcBrA4_0019480|transcript|TcBrA4_0019480-RA|protein_coding||c.-630T>C|||||630|,C|upstream_gene_variant|MODIFIER|hypothetical_protein%2C_conserved|TcBrA4_0019490|transcript|TcBrA4_0019490-RA|protein_coding||c.-4498T>C|||||4498|,C|downstream_gene_variant|MODIFIER|hypothetical_protein%2C_conserved|TcBrA4_0019470|transcript|TcBrA4_0019470-RA|protein_coding||c.*260T>C|||||260|,C|intergenic_region|MODIFIER|hypothetical_protein%2C_conserved-hypothetical_protein%2C_conserved|TcBrA4_0019470-TcBrA4_0019480|intergenic_region|TcBrA4_0019470-TcBrA4_0019480|||n.158334T>C||||||	GT:AD:DP:GQ:PGT:PID:PL:SB
TcBrA4_Chr30	158386	.	TA	T	1017.73	.	BaseQRankSum=1.974;ClippingRankSum=0.000;DP=45;ExcessHet=3.0103;MLEAC=1,0;MLEAF=0.500,0.00;MQRankSum=-1.096;RAW_MQ=73761.00;ReadPosRankSum=-0.289;ANN=T|upstream_gene_variant|MODIFIER|hypothetical_protein%2C_conserved|TcBrA4_0019480|transcript|TcBrA4_0019480-RA|protein_coding||c.-577delA|||||577|,T|upstream_gene_variant|MODIFIER|hypothetical_protein%2C_conserved|TcBrA4_0019490|transcript|TcBrA4_0019490-RA|protein_coding||c.-4445delA|||||4445|,T|downstream_gene_variant|MODIFIER|hypothetical_protein%2C_conserved|TcBrA4_0019470|transcript|TcBrA4_0019470-RA|protein_coding||c.*313delA|||||313|,T|intergenic_region|MODIFIER|hypothetical_protein%2C_conserved-hypothetical_protein%2C_conserved|TcBrA4_0019470-TcBrA4_0019480|intergenic_region|TcBrA4_0019470-TcBrA4_0019480|||n.158387delA||||||	GT:AD:DP:GQ:PGT:PID:PL:SB
TcBrA4_Chr30	158409	.	TG	T	1081.73	.	BaseQRankSum=1.499;ClippingRankSum=0.000;DP=46;ExcessHet=3.0103;MLEAC=1,0;MLEAF=0.500,0.00;MQRankSum=-0.527;RAW_MQ=75033.00;ReadPosRankSum=0.563;ANN=T|upstream_gene_variant|MODIFIER|hypothetical_protein%2C_conserved|TcBrA4_0019480|transcript|TcBrA4_0019480-RA|protein_coding||c.-554delG|||||554|,T|upstream_gene_variant|MODIFIER|hypothetical_protein%2C_conserved|TcBrA4_0019490|transcript|TcBrA4_0019490-RA|protein_coding||c.-4422delG|||||4422|,T|downstream_gene_variant|MODIFIER|hypothetical_protein%2C_conserved|TcBrA4_0019470|transcript|TcBrA4_0019470-RA|protein_coding||c.*336delG|||||336|,T|intergenic_region|MODIFIER|hypothetical_protein%2C_conserved-hypothetical_protein%2C_conserved|TcBrA4_0019470-TcBrA4_0019480|intergenic_region|TcBrA4_0019470-TcBrA4_0019480|||n.158410delG||||||	GT:AD:DP:GQ:PGT:PID:PL:SB
TcBrA4_Chr30	158411	.	TG	T	1084.73	.	BaseQRankSum=0.562;ClippingRankSum=0.000;DP=45;ExcessHet=3.0103;MLEAC=1,0;MLEAF=0.500,0.00;MQRankSum=-0.423;RAW_MQ=73269.00;ReadPosRankSum=0.164;ANN=T|upstream_gene_variant|MODIFIER|hypothetical_protein%2C_conserved|TcBrA4_0019480|transcript|TcBrA4_0019480-RA|protein_coding||c.-552delG|||||552|,T|upstream_gene_variant|MODIFIER|hypothetical_protein%2C_conserved|TcBrA4_0019490|transcript|TcBrA4_0019490-RA|protein_coding||c.-4420delG|||||4420|,T|downstream_gene_variant|MODIFIER|hypothetical_protein%2C_conserved|TcBrA4_0019470|transcript|TcBrA4_0019470-RA|protein_coding||c.*338delG|||||338|,T|intergenic_region|MODIFIER|hypothetical_protein%2C_conserved-hypothetical_protein%2C_conserved|TcBrA4_0019470-TcBrA4_0019480|intergenic_region|TcBrA4_0019470-TcBrA4_0019480|||n.158412delG||||||	GT:AD:DP:GQ:PGT:PID:PL:SB
TcBrA4_Chr30	158517	.	G	GT	498.73	.	BaseQRankSum=0.989;ClippingRankSum=0.000;DP=27;ExcessHet=3.0103;MLEAC=1,0;MLEAF=0.500,0.00;MQRankSum=-2.186;RAW_MQ=44432.00;ReadPosRankSum=1.133;ANN=GT|upstream_gene_variant|MODIFIER|hypothetical_protein%2C_conserved|TcBrA4_0019480|transcript|TcBrA4_0019480-RA|protein_coding||c.-447_-446insT|||||446|,GT|upstream_gene_variant|MODIFIER|hypothetical_protein%2C_conserved|TcBrA4_0019490|transcript|TcBrA4_0019490-RA|protein_coding||c.-4315_-4314insT|||||4314|,GT|downstream_gene_variant|MODIFIER|hypothetical_protein%2C_conserved|TcBrA4_0019470|transcript|TcBrA4_0019470-RA|protein_coding||c.*443_*444insT|||||444|,GT|intergenic_region|MODIFIER|hypothetical_protein%2C_conserved-hypothetical_protein%2C_conserved|TcBrA4_0019470-TcBrA4_0019480|intergenic_region|TcBrA4_0019470-TcBrA4_0019480|||n.158517_158518insT||||||	GT:AD:DP:GQ:PGT:PID:PL:SB
TcBrA4_Chr30	158520	.	T	G	475.77	.	BaseQRankSum=1.658;ClippingRankSum=0.000;DP=26;ExcessHet=3.0103;MLEAC=1,0;MLEAF=0.500,0.00;MQRankSum=-2.272;RAW_MQ=41480.00;ReadPosRankSum=0.693;ANN=G|upstream_gene_variant|MODIFIER|hypothetical_protein%2C_conserved|TcBrA4_0019480|transcript|TcBrA4_0019480-RA|protein_coding||c.-444T>G|||||444|,G|upstream_gene_variant|MODIFIER|hypothetical_protein%2C_conserved|TcBrA4_0019490|transcript|TcBrA4_0019490-RA|protein_coding||c.-4312T>G|||||4312|,G|downstream_gene_variant|MODIFIER|hypothetical_protein%2C_conserved|TcBrA4_0019470|transcript|TcBrA4_0019470-RA|protein_coding||c.*446T>G|||||446|,G|intergenic_region|MODIFIER|hypothetical_protein%2C_conserved-hypothetical_protein%2C_conserved|TcBrA4_0019470-TcBrA4_0019480|intergenic_region|TcBrA4_0019470-TcBrA4_0019480|||n.158520T>G||||||	GT:AD:DP:GQ:PGT:PID:PL:SB
TcBrA4_Chr30	158522	.	T	G	475.77	.	BaseQRankSum=2.424;ClippingRankSum=0.000;DP=24;ExcessHet=3.0103;MLEAC=1,0;MLEAF=0.500,0.00;MQRankSum=-2.760;RAW_MQ=39140.00;ReadPosRankSum=0.029;ANN=G|upstream_gene_variant|MODIFIER|hypothetical_protein%2C_conserved|TcBrA4_0019480|transcript|TcBrA4_0019480-RA|protein_coding||c.-442T>G|||||442|,G|upstream_gene_variant|MODIFIER|hypothetical_protein%2C_conserved|TcBrA4_0019490|transcript|TcBrA4_0019490-RA|protein_coding||c.-4310T>G|||||4310|,G|downstream_gene_variant|MODIFIER|hypothetical_protein%2C_conserved|TcBrA4_0019470|transcript|TcBrA4_0019470-RA|protein_coding||c.*448T>G|||||448|,G|intergenic_region|MODIFIER|hypothetical_protein%2C_conserved-hypothetical_protein%2C_conserved|TcBrA4_0019470-TcBrA4_0019480|intergenic_region|TcBrA4_0019470-TcBrA4_0019480|||n.158522T>G||||||	GT:AD:DP:GQ:PGT:PID:PL:SB
TcBrA4_Chr30	158525	.	G	GGT	479.73	.	BaseQRankSum=0.762;ClippingRankSum=0.000;DP=25;ExcessHet=3.0103;MLEAC=1,0;MLEAF=0.500,0.00;MQRankSum=-1.960;RAW_MQ=40576.00;ReadPosRankSum=0.299;ANN=GGT|upstream_gene_variant|MODIFIER|hypothetical_protein%2C_conserved|TcBrA4_0019480|transcript|TcBrA4_0019480-RA|protein_coding||c.-439_-438insGT|||||438|,GGT|upstream_gene_variant|MODIFIER|hypothetical_protein%2C_conserved|TcBrA4_0019490|transcript|TcBrA4_0019490-RA|protein_coding||c.-4307_-4306insGT|||||4306|,GGT|downstream_gene_variant|MODIFIER|hypothetical_protein%2C_conserved|TcBrA4_0019470|transcript|TcBrA4_0019470-RA|protein_coding||c.*451_*452insGT|||||452|,GGT|intergenic_region|MODIFIER|hypothetical_protein%2C_conserved-hypothetical_protein%2C_conserved|TcBrA4_0019470-TcBrA4_0019480|intergenic_region|TcBrA4_0019470-TcBrA4_0019480|||n.158525_158526insGT||||||	GT:AD:DP:GQ:PGT:PID:PL:SB
TcBrA4_Chr30	158712	.	GA	G	831.73	.	BaseQRankSum=1.464;ClippingRankSum=0.000;DP=64;ExcessHet=3.0103;MLEAC=1,0;MLEAF=0.500,0.00;MQRankSum=-0.811;RAW_MQ=112732.00;ReadPosRankSum=0.683;ANN=G|upstream_gene_variant|MODIFIER|hypothetical_protein%2C_conserved|TcBrA4_0019480|transcript|TcBrA4_0019480-RA|protein_coding||c.-251delA|||||251|,G|upstream_gene_variant|MODIFIER|hypothetical_protein%2C_conserved|TcBrA4_0019490|transcript|TcBrA4_0019490-RA|protein_coding||c.-4119delA|||||4119|,G|downstream_gene_variant|MODIFIER|hypothetical_protein%2C_conserved|TcBrA4_0019470|transcript|TcBrA4_0019470-RA|protein_coding||c.*639delA|||||639|,G|intergenic_region|MODIFIER|hypothetical_protein%2C_conserved-hypothetical_protein%2C_conserved|TcBrA4_0019470-TcBrA4_0019480|intergenic_region|TcBrA4_0019470-TcBrA4_0019480|||n.158713delA||||||	GT:AD:DP:GQ:PL:SB
TcBrA4_Chr30	158826	.	TGC	T	506.73	.	BaseQRankSum=0.193;ClippingRankSum=0.000;DP=43;ExcessHet=3.0103;MLEAC=1,0;MLEAF=0.500,0.00;MQRankSum=-0.391;RAW_MQ=75524.00;ReadPosRankSum=-2.445;ANN=T|upstream_gene_variant|MODIFIER|hypothetical_protein%2C_conserved|TcBrA4_0019480|transcript|TcBrA4_0019480-RA|protein_coding||c.-137_-136delGC|||||137|,T|upstream_gene_variant|MODIFIER|hypothetical_protein%2C_conserved|TcBrA4_0019490|transcript|TcBrA4_0019490-RA|protein_coding||c.-4005_-4004delGC|||||4005|,T|downstream_gene_variant|MODIFIER|hypothetical_protein%2C_conserved|TcBrA4_0019470|transcript|TcBrA4_0019470-RA|protein_coding||c.*753_*754delGC|||||753|,T|intergenic_region|MODIFIER|hypothetical_protein%2C_conserved-hypothetical_protein%2C_conserved|TcBrA4_0019470-TcBrA4_0019480|intergenic_region|TcBrA4_0019470-TcBrA4_0019480|||n.158827_158828delGC||||||	GT:AD:DP:GQ:PL:SB
TcBrA4_Chr30	158834	.	T	TGGGG	555.73	.	BaseQRankSum=-0.903;ClippingRankSum=0.000;DP=44;ExcessHet=3.0103;MLEAC=1,0;MLEAF=0.500,0.00;MQRankSum=-0.363;RAW_MQ=77288.00;ReadPosRankSum=-3.242;ANN=TGGGG|upstream_gene_variant|MODIFIER|hypothetical_protein%2C_conserved|TcBrA4_0019480|transcript|TcBrA4_0019480-RA|protein_coding||c.-130_-129insGGGG|||||129|,TGGGG|upstream_gene_variant|MODIFIER|hypothetical_protein%2C_conserved|TcBrA4_0019490|transcript|TcBrA4_0019490-RA|protein_coding||c.-3998_-3997insGGGG|||||3997|,TGGGG|downstream_gene_variant|MODIFIER|hypothetical_protein%2C_conserved|TcBrA4_0019470|transcript|TcBrA4_0019470-RA|protein_coding||c.*760_*761insGGGG|||||761|,TGGGG|intergenic_region|MODIFIER|hypothetical_protein%2C_conserved-hypothetical_protein%2C_conserved|TcBrA4_0019470-TcBrA4_0019480|intergenic_region|TcBrA4_0019470-TcBrA4_0019480|||n.158834_158835insGGGG||||||	GT:AD:DP:GQ:PL:SB
TcBrA4_Chr30	162207	.	CTTT	C	174.73	.	BaseQRankSum=-0.606;ClippingRankSum=0.000;DP=75;ExcessHet=3.0103;MLEAC=0,1,0,0;MLEAF=0.00,0.500,0.00,0.00;MQRankSum=-3.057;RAW_MQ=131480.00;ReadPosRankSum=-0.788;ANN=C|upstream_gene_variant|MODIFIER|hypothetical_protein%2C_conserved|TcBrA4_0019490|transcript|TcBrA4_0019490-RA|protein_coding||c.-624_-622delTTT|||||624|,C|upstream_gene_variant|MODIFIER|small_GTP-binding_protein_Rab11%2C_putative|TcBrA4_0018950|transcript|TcBrA4_0018950-RA|protein_coding||c.-2430_-2428delTTT|||||2430|,C|upstream_gene_variant|MODIFIER|hypothetical_protein%2C_conserved|TcBrA4_0019500|transcript|TcBrA4_0019500-RA|protein_coding||c.-4918_-4916delTTT|||||4918|,C|downstream_gene_variant|MODIFIER|hypothetical_protein%2C_conserved|TcBrA4_0019470|transcript|TcBrA4_0019470-RA|protein_coding||c.*4134_*4136delTTT|||||4134|,C|downstream_gene_variant|MODIFIER|hypothetical_protein%2C_conserved|TcBrA4_0019480|transcript|TcBrA4_0019480-RA|protein_coding||c.*230_*232delTTT|||||230|,C|intergenic_region|MODIFIER|hypothetical_protein%2C_conserved-hypothetical_protein%2C_conserved|TcBrA4_0019480-TcBrA4_0019490|intergenic_region|TcBrA4_0019480-TcBrA4_0019490|||n.162208_162210delTTT||||||	GT:AD:DP:GQ:PL:SB
TcBrA4_Chr30	162294	.	C	CCT	873.73	.	BaseQRankSum=1.719;ClippingRankSum=0.000;DP=59;ExcessHet=3.0103;MLEAC=1,0;MLEAF=0.500,0.00;MQRankSum=-1.774;RAW_MQ=103584.00;ReadPosRankSum=-1.821;ANN=CCT|upstream_gene_variant|MODIFIER|hypothetical_protein%2C_conserved|TcBrA4_0019490|transcript|TcBrA4_0019490-RA|protein_coding||c.-538_-537insCT|||||537|,CCT|upstream_gene_variant|MODIFIER|small_GTP-binding_protein_Rab11%2C_putative|TcBrA4_0018950|transcript|TcBrA4_0018950-RA|protein_coding||c.-2344_-2343insCT|||||2343|,CCT|upstream_gene_variant|MODIFIER|hypothetical_protein%2C_conserved|TcBrA4_0019500|transcript|TcBrA4_0019500-RA|protein_coding||c.-4832_-4831insCT|||||4831|,CCT|downstream_gene_variant|MODIFIER|hypothetical_protein%2C_conserved|TcBrA4_0019470|transcript|TcBrA4_0019470-RA|protein_coding||c.*4220_*4221insCT|||||4221|,CCT|downstream_gene_variant|MODIFIER|hypothetical_protein%2C_conserved|TcBrA4_0019480|transcript|TcBrA4_0019480-RA|protein_coding||c.*316_*317insCT|||||317|,CCT|intergenic_region|MODIFIER|hypothetical_protein%2C_conserved-hypothetical_protein%2C_conserved|TcBrA4_0019480-TcBrA4_0019490|intergenic_region|TcBrA4_0019480-TcBrA4_0019490|||n.162294_162295insCT||||||	GT:AD:DP:GQ:PL:SB
TcBrA4_Chr30	162518	.	T	TCC	17.8	.	BaseQRankSum=-0.289;ClippingRankSum=0.000;DP=26;ExcessHet=3.0103;MLEAC=1,0;MLEAF=0.500,0.00;MQRankSum=0.000;RAW_MQ=45864.00;ReadPosRankSum=1.535;ANN=TCC|upstream_gene_variant|MODIFIER|hypothetical_protein%2C_conserved|TcBrA4_0019490|transcript|TcBrA4_0019490-RA|protein_coding||c.-314_-313insCC|||||313|,TCC|upstream_gene_variant|MODIFIER|small_GTP-binding_protein_Rab11%2C_putative|TcBrA4_0018950|transcript|TcBrA4_0018950-RA|protein_coding||c.-2120_-2119insCC|||||2119|,TCC|upstream_gene_variant|MODIFIER|hypothetical_protein%2C_conserved|TcBrA4_0019500|transcript|TcBrA4_0019500-RA|protein_coding||c.-4608_-4607insCC|||||4607|,TCC|downstream_gene_variant|MODIFIER|hypothetical_protein%2C_conserved|TcBrA4_0019470|transcript|TcBrA4_0019470-RA|protein_coding||c.*4444_*4445insCC|||||4445|,TCC|downstream_gene_variant|MODIFIER|hypothetical_protein%2C_conserved|TcBrA4_0019480|transcript|TcBrA4_0019480-RA|protein_coding||c.*540_*541insCC|||||541|,TCC|intergenic_region|MODIFIER|hypothetical_protein%2C_conserved-hypothetical_protein%2C_conserved|TcBrA4_0019480-TcBrA4_0019490|intergenic_region|TcBrA4_0019480-TcBrA4_0019490|||n.162518_162519insCC||||||	GT:AD:DP:GQ:PL:SB
TcBrA4_Chr30	162621	.	CA	C	110.73	.	BaseQRankSum=0.735;ClippingRankSum=0.000;DP=54;ExcessHet=3.0103;MLEAC=0,1,0;MLEAF=0.00,0.500,0.00;MQRankSum=-0.930;RAW_MQ=95092.00;ReadPosRankSum=-1.059;ANN=C|upstream_gene_variant|MODIFIER|hypothetical_protein%2C_conserved|TcBrA4_0019490|transcript|TcBrA4_0019490-RA|protein_coding||c.-210delA|||||210|,C|upstream_gene_variant|MODIFIER|small_GTP-binding_protein_Rab11%2C_putative|TcBrA4_0018950|transcript|TcBrA4_0018950-RA|protein_coding||c.-2016delA|||||2016|,C|upstream_gene_variant|MODIFIER|hypothetical_protein%2C_conserved|TcBrA4_0019500|transcript|TcBrA4_0019500-RA|protein_coding||c.-4504delA|||||4504|,C|downstream_gene_variant|MODIFIER|hypothetical_protein%2C_conserved|TcBrA4_0019470|transcript|TcBrA4_0019470-RA|protein_coding||c.*4548delA|||||4548|,C|downstream_gene_variant|MODIFIER|hypothetical_protein%2C_conserved|TcBrA4_0019480|transcript|TcBrA4_0019480-RA|protein_coding||c.*644delA|||||644|,C|intergenic_region|MODIFIER|hypothetical_protein%2C_conserved-hypothetical_protein%2C_conserved|TcBrA4_0019480-TcBrA4_0019490|intergenic_region|TcBrA4_0019480-TcBrA4_0019490|||n.162622delA||||||	GT:AD:DP:GQ:PL:SB
TcBrA4_Chr30	162658	.	C	A	1010.77	.	BaseQRankSum=1.751;ClippingRankSum=0.000;DP=76;ExcessHet=3.0103;MLEAC=1,0;MLEAF=0.500,0.00;MQRankSum=0.879;RAW_MQ=133900.00;ReadPosRankSum=-0.511;ANN=A|upstream_gene_variant|MODIFIER|hypothetical_protein%2C_conserved|TcBrA4_0019490|transcript|TcBrA4_0019490-RA|protein_coding||c.-174C>A|||||174|,A|upstream_gene_variant|MODIFIER|small_GTP-binding_protein_Rab11%2C_putative|TcBrA4_0018950|transcript|TcBrA4_0018950-RA|protein_coding||c.-1980C>A|||||1980|,A|upstream_gene_variant|MODIFIER|hypothetical_protein%2C_conserved|TcBrA4_0019500|transcript|TcBrA4_0019500-RA|protein_coding||c.-4468C>A|||||4468|,A|downstream_gene_variant|MODIFIER|hypothetical_protein%2C_conserved|TcBrA4_0019470|transcript|TcBrA4_0019470-RA|protein_coding||c.*4584C>A|||||4584|,A|downstream_gene_variant|MODIFIER|hypothetical_protein%2C_conserved|TcBrA4_0019480|transcript|TcBrA4_0019480-RA|protein_coding||c.*680C>A|||||680|,A|intergenic_region|MODIFIER|hypothetical_protein%2C_conserved-hypothetical_protein%2C_conserved|TcBrA4_0019480-TcBrA4_0019490|intergenic_region|TcBrA4_0019480-TcBrA4_0019490|||n.162658C>A||||||	GT:AD:DP:GQ:PL:SB
TcBrA4_Chr30	163684	.	TC	TCC	1837.73	.	BaseQRankSum=0.477;ClippingRankSum=0.000;DP=66;ExcessHet=3.0103;MLEAC=1,1,0;MLEAF=0.500,0.500,0.00;MQRankSum=0.000;RAW_MQ=116260.00;ReadPosRankSum=0.239;ANN=TCC|upstream_gene_variant|MODIFIER|small_GTP-binding_protein_Rab11%2C_putative|TcBrA4_0018950|transcript|TcBrA4_0018950-RA|protein_coding||c.-953_-952insC|||||952|,TCC|upstream_gene_variant|MODIFIER|hypothetical_protein%2C_conserved|TcBrA4_0019500|transcript|TcBrA4_0019500-RA|protein_coding||c.-3441_-3440insC|||||3440|,TCC|downstream_gene_variant|MODIFIER|hypothetical_protein%2C_conserved|TcBrA4_0019480|transcript|TcBrA4_0019480-RA|protein_coding||c.*1707_*1708insC|||||1708|,TCC|downstream_gene_variant|MODIFIER|hypothetical_protein%2C_conserved|TcBrA4_0019490|transcript|TcBrA4_0019490-RA|protein_coding||c.*260_*261insC|||||261|,TCC|intergenic_region|MODIFIER|hypothetical_protein%2C_conserved-small_GTP-binding_protein_Rab11%2C_putative|TcBrA4_0019490-TcBrA4_0018950|intergenic_region|TcBrA4_0019490-TcBrA4_0018950|||n.163685_163686insC||||||	GT:AD:DP:GQ:PL:SB
TcBrA4_Chr30	163699	.	G	GTC	1286.73	.	BaseQRankSum=-1.469;ClippingRankSum=0.000;DP=57;ExcessHet=3.0103;MLEAC=1,0;MLEAF=0.500,0.00;MQRankSum=-0.787;RAW_MQ=100384.00;ReadPosRankSum=0.350;ANN=GTC|upstream_gene_variant|MODIFIER|small_GTP-binding_protein_Rab11%2C_putative|TcBrA4_0018950|transcript|TcBrA4_0018950-RA|protein_coding||c.-939_-938insTC|||||938|,GTC|upstream_gene_variant|MODIFIER|hypothetical_protein%2C_conserved|TcBrA4_0019500|transcript|TcBrA4_0019500-RA|protein_coding||c.-3427_-3426insTC|||||3426|,GTC|downstream_gene_variant|MODIFIER|hypothetical_protein%2C_conserved|TcBrA4_0019480|transcript|TcBrA4_0019480-RA|protein_coding||c.*1721_*1722insTC|||||1722|,GTC|downstream_gene_variant|MODIFIER|hypothetical_protein%2C_conserved|TcBrA4_0019490|transcript|TcBrA4_0019490-RA|protein_coding||c.*274_*275insTC|||||275|,GTC|intergenic_region|MODIFIER|hypothetical_protein%2C_conserved-small_GTP-binding_protein_Rab11%2C_putative|TcBrA4_0019490-TcBrA4_0018950|intergenic_region|TcBrA4_0019490-TcBrA4_0018950|||n.163699_163700insTC||||||	GT:AD:DP:GQ:PL:SB
TcBrA4_Chr30	163787	.	G	GA	336.73	.	BaseQRankSum=1.462;ClippingRankSum=0.000;DP=57;ExcessHet=3.0103;MLEAC=1,0;MLEAF=0.500,0.00;MQRankSum=0.000;RAW_MQ=100548.00;ReadPosRankSum=0.675;ANN=GA|upstream_gene_variant|MODIFIER|small_GTP-binding_protein_Rab11%2C_putative|TcBrA4_0018950|transcript|TcBrA4_0018950-RA|protein_coding||c.-851_-850insA|||||850|,GA|upstream_gene_variant|MODIFIER|hypothetical_protein%2C_conserved|TcBrA4_0019500|transcript|TcBrA4_0019500-RA|protein_coding||c.-3339_-3338insA|||||3338|,GA|downstream_gene_variant|MODIFIER|hypothetical_protein%2C_conserved|TcBrA4_0019480|transcript|TcBrA4_0019480-RA|protein_coding||c.*1809_*1810insA|||||1810|,GA|downstream_gene_variant|MODIFIER|hypothetical_protein%2C_conserved|TcBrA4_0019490|transcript|TcBrA4_0019490-RA|protein_coding||c.*362_*363insA|||||363|,GA|intergenic_region|MODIFIER|hypothetical_protein%2C_conserved-small_GTP-binding_protein_Rab11%2C_putative|TcBrA4_0019490-TcBrA4_0018950|intergenic_region|TcBrA4_0019490-TcBrA4_0018950|||n.163787_163788insA||||||	GT:AD:DP:GQ:PL:SB
TcBrA4_Chr30	164052	.	T	C	638.77	.	BaseQRankSum=0.188;ClippingRankSum=0.000;DP=31;ExcessHet=3.0103;MLEAC=1,0;MLEAF=0.500,0.00;MQRankSum=0.000;RAW_MQ=54684.00;ReadPosRankSum=-0.614;ANN=C|upstream_gene_variant|MODIFIER|small_GTP-binding_protein_Rab11%2C_putative|TcBrA4_0018950|transcript|TcBrA4_0018950-RA|protein_coding||c.-586T>C|||||586|,C|upstream_gene_variant|MODIFIER|hypothetical_protein%2C_conserved|TcBrA4_0019500|transcript|TcBrA4_0019500-RA|protein_coding||c.-3074T>C|||||3074|,C|downstream_gene_variant|MODIFIER|hypothetical_protein%2C_conserved|TcBrA4_0019480|transcript|TcBrA4_0019480-RA|protein_coding||c.*2074T>C|||||2074|,C|downstream_gene_variant|MODIFIER|hypothetical_protein%2C_conserved|TcBrA4_0019490|transcript|TcBrA4_0019490-RA|protein_coding||c.*627T>C|||||627|,C|intergenic_region|MODIFIER|hypothetical_protein%2C_conserved-small_GTP-binding_protein_Rab11%2C_putative|TcBrA4_0019490-TcBrA4_0018950|intergenic_region|TcBrA4_0019490-TcBrA4_0018950|||n.164052T>C||||||	GT:AD:DP:GQ:PGT:PID:PL:SB
TcBrA4_Chr30	164068	.	G	A	648.77	.	BaseQRankSum=-0.303;ClippingRankSum=0.000;DP=36;ExcessHet=3.0103;MLEAC=1,0;MLEAF=0.500,0.00;MQRankSum=-0.890;RAW_MQ=63340.00;ReadPosRankSum=1.619;ANN=A|upstream_gene_variant|MODIFIER|small_GTP-binding_protein_Rab11%2C_putative|TcBrA4_0018950|transcript|TcBrA4_0018950-RA|protein_coding||c.-570G>A|||||570|,A|upstream_gene_variant|MODIFIER|hypothetical_protein%2C_conserved|TcBrA4_0019500|transcript|TcBrA4_0019500-RA|protein_coding||c.-3058G>A|||||3058|,A|downstream_gene_variant|MODIFIER|hypothetical_protein%2C_conserved|TcBrA4_0019480|transcript|TcBrA4_0019480-RA|protein_coding||c.*2090G>A|||||2090|,A|downstream_gene_variant|MODIFIER|hypothetical_protein%2C_conserved|TcBrA4_0019490|transcript|TcBrA4_0019490-RA|protein_coding||c.*643G>A|||||643|,A|intergenic_region|MODIFIER|hypothetical_protein%2C_conserved-small_GTP-binding_protein_Rab11%2C_putative|TcBrA4_0019490-TcBrA4_0018950|intergenic_region|TcBrA4_0019490-TcBrA4_0018950|||n.164068G>A||||||	GT:AD:DP:GQ:PGT:PID:PL:SB
TcBrA4_Chr30	164313	.	C	G	1057.77	.	BaseQRankSum=0.469;ClippingRankSum=0.000;DP=78;ExcessHet=3.0103;MLEAC=1,0;MLEAF=0.500,0.00;MQRankSum=0.000;RAW_MQ=137592.00;ReadPosRankSum=-0.869;ANN=G|upstream_gene_variant|MODIFIER|small_GTP-binding_protein_Rab11%2C_putative|TcBrA4_0018950|transcript|TcBrA4_0018950-RA|protein_coding||c.-325C>G|||||325|,G|upstream_gene_variant|MODIFIER|hypothetical_protein%2C_conserved|TcBrA4_0019500|transcript|TcBrA4_0019500-RA|protein_coding||c.-2813C>G|||||2813|,G|downstream_gene_variant|MODIFIER|hypothetical_protein%2C_conserved|TcBrA4_0019480|transcript|TcBrA4_0019480-RA|protein_coding||c.*2335C>G|||||2335|,G|downstream_gene_variant|MODIFIER|hypothetical_protein%2C_conserved|TcBrA4_0019490|transcript|TcBrA4_0019490-RA|protein_coding||c.*888C>G|||||888|,G|intergenic_region|MODIFIER|hypothetical_protein%2C_conserved-small_GTP-binding_protein_Rab11%2C_putative|TcBrA4_0019490-TcBrA4_0018950|intergenic_region|TcBrA4_0019490-TcBrA4_0018950|||n.164313C>G||||||	GT:AD:DP:GQ:PL:SB
TcBrA4_Chr30	164616	.	GA	G	972.73	.	BaseQRankSum=0.763;ClippingRankSum=0.000;DP=76;ExcessHet=3.0103;MLEAC=1,0;MLEAF=0.500,0.00;MQRankSum=-0.793;RAW_MQ=133900.00;ReadPosRankSum=2.268;ANN=G|upstream_gene_variant|MODIFIER|small_GTP-binding_protein_Rab11%2C_putative|TcBrA4_0018950|transcript|TcBrA4_0018950-RA|protein_coding||c.-21delA|||||21|,G|upstream_gene_variant|MODIFIER|hypothetical_protein%2C_conserved|TcBrA4_0019500|transcript|TcBrA4_0019500-RA|protein_coding||c.-2509delA|||||2509|,G|downstream_gene_variant|MODIFIER|hypothetical_protein%2C_conserved|TcBrA4_0019480|transcript|TcBrA4_0019480-RA|protein_coding||c.*2639delA|||||2639|,G|downstream_gene_variant|MODIFIER|hypothetical_protein%2C_conserved|TcBrA4_0019490|transcript|TcBrA4_0019490-RA|protein_coding||c.*1192delA|||||1192|,G|intergenic_region|MODIFIER|hypothetical_protein%2C_conserved-small_GTP-binding_protein_Rab11%2C_putative|TcBrA4_0019490-TcBrA4_0018950|intergenic_region|TcBrA4_0019490-TcBrA4_0018950|||n.164617delA||||||	GT:AD:DP:GQ:PL:SB
TcBrA4_Chr30	164973	.	C	A	1285.77	.	BaseQRankSum=-1.837;ClippingRankSum=0.000;DP=87;ExcessHet=3.0103;MLEAC=1,0;MLEAF=0.500,0.00;MQRankSum=0.989;RAW_MQ=153304.00;ReadPosRankSum=-0.005;ANN=A|synonymous_variant|LOW|small_GTP-binding_protein_Rab11%2C_putative|TcBrA4_0018950|transcript|TcBrA4_0018950-RA|protein_coding|1/1|c.336C>A|p.Thr112Thr|336/654|336/654|112/217||,A|upstream_gene_variant|MODIFIER|hypothetical_protein%2C_conserved|TcBrA4_0019500|transcript|TcBrA4_0019500-RA|protein_coding||c.-2153C>A|||||2153|,A|downstream_gene_variant|MODIFIER|hypothetical_protein%2C_conserved|TcBrA4_0019480|transcript|TcBrA4_0019480-RA|protein_coding||c.*2995C>A|||||2995|,A|downstream_gene_variant|MODIFIER|hypothetical_protein%2C_conserved|TcBrA4_0019490|transcript|TcBrA4_0019490-RA|protein_coding||c.*1548C>A|||||1548|	GT:AD:DP:GQ:PL:SB
TcBrA4_Chr30	165302	.	G	A	1600.77	.	BaseQRankSum=-1.650;ClippingRankSum=0.000;DP=84;ExcessHet=3.0103;MLEAC=1,0;MLEAF=0.500,0.00;MQRankSum=-6.347;RAW_MQ=137299.00;ReadPosRankSum=0.336;ANN=A|upstream_gene_variant|MODIFIER|hypothetical_protein%2C_conserved|TcBrA4_0019500|transcript|TcBrA4_0019500-RA|protein_coding||c.-1824G>A|||||1824|,A|downstream_gene_variant|MODIFIER|hypothetical_protein%2C_conserved|TcBrA4_0019480|transcript|TcBrA4_0019480-RA|protein_coding||c.*3324G>A|||||3324|,A|downstream_gene_variant|MODIFIER|hypothetical_protein%2C_conserved|TcBrA4_0019490|transcript|TcBrA4_0019490-RA|protein_coding||c.*1877G>A|||||1877|,A|downstream_gene_variant|MODIFIER|small_GTP-binding_protein_Rab11%2C_putative|TcBrA4_0018950|transcript|TcBrA4_0018950-RA|protein_coding||c.*11G>A|||||11|,A|intergenic_region|MODIFIER|small_GTP-binding_protein_Rab11%2C_putative-hypothetical_protein%2C_conserved|TcBrA4_0018950-TcBrA4_0019500|intergenic_region|TcBrA4_0018950-TcBrA4_0019500|||n.165302G>A||||||	GT:AD:DP:GQ:PGT:PID:PL:SB
TcBrA4_Chr30	165306	.	G	GA	1667.73	.	BaseQRankSum=-0.772;ClippingRankSum=0.000;DP=87;ExcessHet=3.0103;MLEAC=1,0;MLEAF=0.500,0.00;MQRankSum=-6.538;RAW_MQ=142427.00;ReadPosRankSum=0.357;ANN=GA|upstream_gene_variant|MODIFIER|hypothetical_protein%2C_conserved|TcBrA4_0019500|transcript|TcBrA4_0019500-RA|protein_coding||c.-1820_-1819insA|||||1819|,GA|downstream_gene_variant|MODIFIER|hypothetical_protein%2C_conserved|TcBrA4_0019480|transcript|TcBrA4_0019480-RA|protein_coding||c.*3328_*3329insA|||||3329|,GA|downstream_gene_variant|MODIFIER|hypothetical_protein%2C_conserved|TcBrA4_0019490|transcript|TcBrA4_0019490-RA|protein_coding||c.*1881_*1882insA|||||1882|,GA|downstream_gene_variant|MODIFIER|small_GTP-binding_protein_Rab11%2C_putative|TcBrA4_0018950|transcript|TcBrA4_0018950-RA|protein_coding||c.*15_*16insA|||||16|,GA|intergenic_region|MODIFIER|small_GTP-binding_protein_Rab11%2C_putative-hypothetical_protein%2C_conserved|TcBrA4_0018950-TcBrA4_0019500|intergenic_region|TcBrA4_0018950-TcBrA4_0019500|||n.165306_165307insA||||||	GT:AD:DP:GQ:PGT:PID:PL:SB
TcBrA4_Chr30	165323	.	CAAA	C	1438.73	.	BaseQRankSum=-1.131;ClippingRankSum=0.000;DP=92;ExcessHet=3.0103;MLEAC=1,0;MLEAF=0.500,0.00;MQRankSum=-5.953;RAW_MQ=150059.00;ReadPosRankSum=0.786;ANN=C|upstream_gene_variant|MODIFIER|hypothetical_protein%2C_conserved|TcBrA4_0019500|transcript|TcBrA4_0019500-RA|protein_coding||c.-1802_-1800delAAA|||||1802|,C|downstream_gene_variant|MODIFIER|hypothetical_protein%2C_conserved|TcBrA4_0019480|transcript|TcBrA4_0019480-RA|protein_coding||c.*3346_*3348delAAA|||||3346|,C|downstream_gene_variant|MODIFIER|hypothetical_protein%2C_conserved|TcBrA4_0019490|transcript|TcBrA4_0019490-RA|protein_coding||c.*1899_*1901delAAA|||||1899|,C|downstream_gene_variant|MODIFIER|small_GTP-binding_protein_Rab11%2C_putative|TcBrA4_0018950|transcript|TcBrA4_0018950-RA|protein_coding||c.*33_*35delAAA|||||33|,C|intergenic_region|MODIFIER|small_GTP-binding_protein_Rab11%2C_putative-hypothetical_protein%2C_conserved|TcBrA4_0018950-TcBrA4_0019500|intergenic_region|TcBrA4_0018950-TcBrA4_0019500|||n.165324_165326delAAA||||||	GT:AD:DP:GQ:PL:SB
TcBrA4_Chr30	165508	.	CTGT	C	1231.73	.	BaseQRankSum=0.594;ClippingRankSum=0.000;DP=82;ExcessHet=3.0103;MLEAC=1,0;MLEAF=0.500,0.00;MQRankSum=-6.816;RAW_MQ=127650.00;ReadPosRankSum=-0.006;ANN=C|upstream_gene_variant|MODIFIER|hypothetical_protein%2C_conserved|TcBrA4_0019500|transcript|TcBrA4_0019500-RA|protein_coding||c.-1617_-1615delTGT|||||1617|,C|downstream_gene_variant|MODIFIER|hypothetical_protein%2C_conserved|TcBrA4_0019480|transcript|TcBrA4_0019480-RA|protein_coding||c.*3531_*3533delTGT|||||3531|,C|downstream_gene_variant|MODIFIER|hypothetical_protein%2C_conserved|TcBrA4_0019490|transcript|TcBrA4_0019490-RA|protein_coding||c.*2084_*2086delTGT|||||2084|,C|downstream_gene_variant|MODIFIER|small_GTP-binding_protein_Rab11%2C_putative|TcBrA4_0018950|transcript|TcBrA4_0018950-RA|protein_coding||c.*218_*220delTGT|||||218|,C|intergenic_region|MODIFIER|small_GTP-binding_protein_Rab11%2C_putative-hypothetical_protein%2C_conserved|TcBrA4_0018950-TcBrA4_0019500|intergenic_region|TcBrA4_0018950-TcBrA4_0019500|||n.165509_165511delTGT||||||	GT:AD:DP:GQ:PGT:PID:PL:SB
TcBrA4_Chr30	165536	.	G	A	1415.77	.	BaseQRankSum=0.372;ClippingRankSum=0.000;DP=82;ExcessHet=3.0103;MLEAC=1,0;MLEAF=0.500,0.00;MQRankSum=-7.138;RAW_MQ=123875.00;ReadPosRankSum=0.283;ANN=A|upstream_gene_variant|MODIFIER|hypothetical_protein%2C_conserved|TcBrA4_0019500|transcript|TcBrA4_0019500-RA|protein_coding||c.-1590G>A|||||1590|,A|downstream_gene_variant|MODIFIER|hypothetical_protein%2C_conserved|TcBrA4_0019480|transcript|TcBrA4_0019480-RA|protein_coding||c.*3558G>A|||||3558|,A|downstream_gene_variant|MODIFIER|hypothetical_protein%2C_conserved|TcBrA4_0019490|transcript|TcBrA4_0019490-RA|protein_coding||c.*2111G>A|||||2111|,A|downstream_gene_variant|MODIFIER|small_GTP-binding_protein_Rab11%2C_putative|TcBrA4_0018950|transcript|TcBrA4_0018950-RA|protein_coding||c.*245G>A|||||245|,A|intergenic_region|MODIFIER|small_GTP-binding_protein_Rab11%2C_putative-hypothetical_protein%2C_conserved|TcBrA4_0018950-TcBrA4_0019500|intergenic_region|TcBrA4_0018950-TcBrA4_0019500|||n.165536G>A||||||	GT:AD:DP:GQ:PGT:PID:PL:SB
TcBrA4_Chr30	165571	.	CT	C	1533.73	.	BaseQRankSum=-0.549;ClippingRankSum=0.000;DP=78;ExcessHet=3.0103;MLEAC=1,0,1,0;MLEAF=0.500,0.00,0.500,0.00;MQRankSum=-0.971;RAW_MQ=113402.00;ReadPosRankSum=-1.328;ANN=C|upstream_gene_variant|MODIFIER|hypothetical_protein%2C_conserved|TcBrA4_0019500|transcript|TcBrA4_0019500-RA|protein_coding||c.-1554delT|||||1554|,C|downstream_gene_variant|MODIFIER|hypothetical_protein%2C_conserved|TcBrA4_0019480|transcript|TcBrA4_0019480-RA|protein_coding||c.*3594delT|||||3594|,C|downstream_gene_variant|MODIFIER|hypothetical_protein%2C_conserved|TcBrA4_0019490|transcript|TcBrA4_0019490-RA|protein_coding||c.*2147delT|||||2147|,C|downstream_gene_variant|MODIFIER|small_GTP-binding_protein_Rab11%2C_putative|TcBrA4_0018950|transcript|TcBrA4_0018950-RA|protein_coding||c.*281delT|||||281|,C|intergenic_region|MODIFIER|small_GTP-binding_protein_Rab11%2C_putative-hypothetical_protein%2C_conserved|TcBrA4_0018950-TcBrA4_0019500|intergenic_region|TcBrA4_0018950-TcBrA4_0019500|||n.165572delT||||||	GT:AD:DP:GQ:PL:SB
TcBrA4_Chr30	165713	.	C	CT	888.73	.	BaseQRankSum=-2.964;ClippingRankSum=0.000;DP=70;ExcessHet=3.0103;MLEAC=1,0;MLEAF=0.500,0.00;MQRankSum=1.044;RAW_MQ=118932.00;ReadPosRankSum=-1.213;ANN=CT|upstream_gene_variant|MODIFIER|hypothetical_protein%2C_conserved|TcBrA4_0019500|transcript|TcBrA4_0019500-RA|protein_coding||c.-1413_-1412insT|||||1412|,CT|downstream_gene_variant|MODIFIER|hypothetical_protein%2C_conserved|TcBrA4_0019480|transcript|TcBrA4_0019480-RA|protein_coding||c.*3735_*3736insT|||||3736|,CT|downstream_gene_variant|MODIFIER|hypothetical_protein%2C_conserved|TcBrA4_0019490|transcript|TcBrA4_0019490-RA|protein_coding||c.*2288_*2289insT|||||2289|,CT|downstream_gene_variant|MODIFIER|small_GTP-binding_protein_Rab11%2C_putative|TcBrA4_0018950|transcript|TcBrA4_0018950-RA|protein_coding||c.*422_*423insT|||||423|,CT|intergenic_region|MODIFIER|small_GTP-binding_protein_Rab11%2C_putative-hypothetical_protein%2C_conserved|TcBrA4_0018950-TcBrA4_0019500|intergenic_region|TcBrA4_0018950-TcBrA4_0019500|||n.165713_165714insT||||||	GT:AD:DP:GQ:PGT:PID:PL:SB
TcBrA4_Chr30	165727	.	A	C	0	.	BaseQRankSum=-1.431;ClippingRankSum=0.000;DP=59;ExcessHet=3.0103;MLEAC=0,0;MLEAF=0.00,0.00;MQRankSum=-1.157;RAW_MQ=100505.00;ReadPosRankSum=-1.792;ANN=C|upstream_gene_variant|MODIFIER|hypothetical_protein%2C_conserved|TcBrA4_0019500|transcript|TcBrA4_0019500-RA|protein_coding||c.-1399A>C|||||1399|,C|downstream_gene_variant|MODIFIER|hypothetical_protein%2C_conserved|TcBrA4_0019480|transcript|TcBrA4_0019480-RA|protein_coding||c.*3749A>C|||||3749|,C|downstream_gene_variant|MODIFIER|hypothetical_protein%2C_conserved|TcBrA4_0019490|transcript|TcBrA4_0019490-RA|protein_coding||c.*2302A>C|||||2302|,C|downstream_gene_variant|MODIFIER|small_GTP-binding_protein_Rab11%2C_putative|TcBrA4_0018950|transcript|TcBrA4_0018950-RA|protein_coding||c.*436A>C|||||436|,C|intergenic_region|MODIFIER|small_GTP-binding_protein_Rab11%2C_putative-hypothetical_protein%2C_conserved|TcBrA4_0018950-TcBrA4_0019500|intergenic_region|TcBrA4_0018950-TcBrA4_0019500|||n.165727A>C||||||	GT:AD:DP:GQ:PGT:PID:PL:SB
TcBrA4_Chr30	165812	.	G	A	1209.77	.	BaseQRankSum=-2.458;ClippingRankSum=0.000;DP=57;ExcessHet=3.0103;MLEAC=1,0;MLEAF=0.500,0.00;MQRankSum=1.112;RAW_MQ=100056.00;ReadPosRankSum=-1.204;ANN=A|upstream_gene_variant|MODIFIER|hypothetical_protein%2C_conserved|TcBrA4_0019500|transcript|TcBrA4_0019500-RA|protein_coding||c.-1314G>A|||||1314|,A|downstream_gene_variant|MODIFIER|hypothetical_protein%2C_conserved|TcBrA4_0019480|transcript|TcBrA4_0019480-RA|protein_coding||c.*3834G>A|||||3834|,A|downstream_gene_variant|MODIFIER|hypothetical_protein%2C_conserved|TcBrA4_0019490|transcript|TcBrA4_0019490-RA|protein_coding||c.*2387G>A|||||2387|,A|downstream_gene_variant|MODIFIER|small_GTP-binding_protein_Rab11%2C_putative|TcBrA4_0018950|transcript|TcBrA4_0018950-RA|protein_coding||c.*521G>A|||||521|,A|intergenic_region|MODIFIER|small_GTP-binding_protein_Rab11%2C_putative-hypothetical_protein%2C_conserved|TcBrA4_0018950-TcBrA4_0019500|intergenic_region|TcBrA4_0018950-TcBrA4_0019500|||n.165812G>A||||||	GT:AD:DP:GQ:PL:SB
TcBrA4_Chr30	165962	.	C	CTG	76.73	.	BaseQRankSum=-0.349;ClippingRankSum=0.000;DP=19;ExcessHet=3.0103;MLEAC=1,0;MLEAF=0.500,0.00;MQRankSum=0.000;RAW_MQ=33516.00;ReadPosRankSum=-1.104;ANN=CTG|upstream_gene_variant|MODIFIER|hypothetical_protein%2C_conserved|TcBrA4_0019500|transcript|TcBrA4_0019500-RA|protein_coding||c.-1164_-1163insTG|||||1163|,CTG|downstream_gene_variant|MODIFIER|hypothetical_protein%2C_conserved|TcBrA4_0019480|transcript|TcBrA4_0019480-RA|protein_coding||c.*3984_*3985insTG|||||3985|,CTG|downstream_gene_variant|MODIFIER|hypothetical_protein%2C_conserved|TcBrA4_0019490|transcript|TcBrA4_0019490-RA|protein_coding||c.*2537_*2538insTG|||||2538|,CTG|downstream_gene_variant|MODIFIER|small_GTP-binding_protein_Rab11%2C_putative|TcBrA4_0018950|transcript|TcBrA4_0018950-RA|protein_coding||c.*671_*672insTG|||||672|,CTG|intergenic_region|MODIFIER|small_GTP-binding_protein_Rab11%2C_putative-hypothetical_protein%2C_conserved|TcBrA4_0018950-TcBrA4_0019500|intergenic_region|TcBrA4_0018950-TcBrA4_0019500|||n.165962_165963insTG||||||	GT:AD:DP:GQ:PL:SB
TcBrA4_Chr30	166021	.	C	CGGGG	64.73	.	BaseQRankSum=0.210;ClippingRankSum=0.000;DP=10;ExcessHet=3.0103;MLEAC=1,0;MLEAF=0.500,0.00;MQRankSum=0.000;RAW_MQ=17640.00;ReadPosRankSum=-0.903;ANN=CGGGG|upstream_gene_variant|MODIFIER|hypothetical_protein%2C_conserved|TcBrA4_0019500|transcript|TcBrA4_0019500-RA|protein_coding||c.-1105_-1104insGGGG|||||1104|,CGGGG|downstream_gene_variant|MODIFIER|hypothetical_protein%2C_conserved|TcBrA4_0019480|transcript|TcBrA4_0019480-RA|protein_coding||c.*4043_*4044insGGGG|||||4044|,CGGGG|downstream_gene_variant|MODIFIER|hypothetical_protein%2C_conserved|TcBrA4_0019490|transcript|TcBrA4_0019490-RA|protein_coding||c.*2596_*2597insGGGG|||||2597|,CGGGG|downstream_gene_variant|MODIFIER|small_GTP-binding_protein_Rab11%2C_putative|TcBrA4_0018950|transcript|TcBrA4_0018950-RA|protein_coding||c.*730_*731insGGGG|||||731|,CGGGG|intergenic_region|MODIFIER|small_GTP-binding_protein_Rab11%2C_putative-hypothetical_protein%2C_conserved|TcBrA4_0018950-TcBrA4_0019500|intergenic_region|TcBrA4_0018950-TcBrA4_0019500|||n.166021_166022insGGGG||||||	GT:AD:DP:GQ:PGT:PID:PL:SB
TcBrA4_Chr30	166022	.	C	CG	64.73	.	BaseQRankSum=0.728;ClippingRankSum=0.000;DP=10;ExcessHet=3.0103;MLEAC=1,0;MLEAF=0.500,0.00;MQRankSum=0.000;RAW_MQ=17640.00;ReadPosRankSum=-0.872;ANN=CG|upstream_gene_variant|MODIFIER|hypothetical_protein%2C_conserved|TcBrA4_0019500|transcript|TcBrA4_0019500-RA|protein_coding||c.-1104_-1103insG|||||1103|,CG|downstream_gene_variant|MODIFIER|hypothetical_protein%2C_conserved|TcBrA4_0019480|transcript|TcBrA4_0019480-RA|protein_coding||c.*4044_*4045insG|||||4045|,CG|downstream_gene_variant|MODIFIER|hypothetical_protein%2C_conserved|TcBrA4_0019490|transcript|TcBrA4_0019490-RA|protein_coding||c.*2597_*2598insG|||||2598|,CG|downstream_gene_variant|MODIFIER|small_GTP-binding_protein_Rab11%2C_putative|TcBrA4_0018950|transcript|TcBrA4_0018950-RA|protein_coding||c.*731_*732insG|||||732|,CG|intergenic_region|MODIFIER|small_GTP-binding_protein_Rab11%2C_putative-hypothetical_protein%2C_conserved|TcBrA4_0018950-TcBrA4_0019500|intergenic_region|TcBrA4_0018950-TcBrA4_0019500|||n.166022_166023insG||||||	GT:AD:DP:GQ:PGT:PID:PL:SB
TcBrA4_Chr30	166278	.	A	G	36.77	.	BaseQRankSum=-0.908;ClippingRankSum=0.000;DP=16;ExcessHet=3.0103;MLEAC=1,0;MLEAF=0.500,0.00;MQRankSum=0.000;RAW_MQ=28224.00;ReadPosRankSum=-0.104;ANN=G|upstream_gene_variant|MODIFIER|hypothetical_protein%2C_conserved|TcBrA4_0019500|transcript|TcBrA4_0019500-RA|protein_coding||c.-848A>G|||||848|,G|downstream_gene_variant|MODIFIER|hypothetical_protein%2C_conserved|TcBrA4_0019480|transcript|TcBrA4_0019480-RA|protein_coding||c.*4300A>G|||||4300|,G|downstream_gene_variant|MODIFIER|hypothetical_protein%2C_conserved|TcBrA4_0019490|transcript|TcBrA4_0019490-RA|protein_coding||c.*2853A>G|||||2853|,G|downstream_gene_variant|MODIFIER|small_GTP-binding_protein_Rab11%2C_putative|TcBrA4_0018950|transcript|TcBrA4_0018950-RA|protein_coding||c.*987A>G|||||987|,G|intergenic_region|MODIFIER|small_GTP-binding_protein_Rab11%2C_putative-hypothetical_protein%2C_conserved|TcBrA4_0018950-TcBrA4_0019500|intergenic_region|TcBrA4_0018950-TcBrA4_0019500|||n.166278A>G||||||	GT:AD:DP:GQ:PL:SB
TcBrA4_Chr30	166383	.	C	CT	223.73	.	BaseQRankSum=-0.238;ClippingRankSum=0.000;DP=42;ExcessHet=3.0103;MLEAC=1,0;MLEAF=0.500,0.00;MQRankSum=1.718;RAW_MQ=72361.00;ReadPosRankSum=-3.237;ANN=CT|upstream_gene_variant|MODIFIER|hypothetical_protein%2C_conserved|TcBrA4_0019500|transcript|TcBrA4_0019500-RA|protein_coding||c.-743_-742insT|||||742|,CT|downstream_gene_variant|MODIFIER|hypothetical_protein%2C_conserved|TcBrA4_0019480|transcript|TcBrA4_0019480-RA|protein_coding||c.*4405_*4406insT|||||4406|,CT|downstream_gene_variant|MODIFIER|hypothetical_protein%2C_conserved|TcBrA4_0019490|transcript|TcBrA4_0019490-RA|protein_coding||c.*2958_*2959insT|||||2959|,CT|downstream_gene_variant|MODIFIER|small_GTP-binding_protein_Rab11%2C_putative|TcBrA4_0018950|transcript|TcBrA4_0018950-RA|protein_coding||c.*1092_*1093insT|||||1093|,CT|intergenic_region|MODIFIER|small_GTP-binding_protein_Rab11%2C_putative-hypothetical_protein%2C_conserved|TcBrA4_0018950-TcBrA4_0019500|intergenic_region|TcBrA4_0018950-TcBrA4_0019500|||n.166383_166384insT||||||	GT:AD:DP:GQ:PL:SB
TcBrA4_Chr30	166565	.	A	ACAACCCCCCACGG	270.73	.	BaseQRankSum=-1.138;ClippingRankSum=0.000;DP=46;ExcessHet=3.0103;MLEAC=1,0;MLEAF=0.500,0.00;MQRankSum=-6.087;RAW_MQ=63762.00;ReadPosRankSum=-0.305;ANN=ACAACCCCCCACGG|upstream_gene_variant|MODIFIER|hypothetical_protein%2C_conserved|TcBrA4_0019500|transcript|TcBrA4_0019500-RA|protein_coding||c.-561_-560insCAACCCCCCACGG|||||560|,ACAACCCCCCACGG|downstream_gene_variant|MODIFIER|hypothetical_protein%2C_conserved|TcBrA4_0019480|transcript|TcBrA4_0019480-RA|protein_coding||c.*4587_*4588insCAACCCCCCACGG|||||4588|,ACAACCCCCCACGG|downstream_gene_variant|MODIFIER|hypothetical_protein%2C_conserved|TcBrA4_0019490|transcript|TcBrA4_0019490-RA|protein_coding||c.*3140_*3141insCAACCCCCCACGG|||||3141|,ACAACCCCCCACGG|downstream_gene_variant|MODIFIER|small_GTP-binding_protein_Rab11%2C_putative|TcBrA4_0018950|transcript|TcBrA4_0018950-RA|protein_coding||c.*1274_*1275insCAACCCCCCACGG|||||1275|,ACAACCCCCCACGG|intergenic_region|MODIFIER|small_GTP-binding_protein_Rab11%2C_putative-hypothetical_protein%2C_conserved|TcBrA4_0018950-TcBrA4_0019500|intergenic_region|TcBrA4_0018950-TcBrA4_0019500|||n.166565_166566insCAACCCCCCACGG||||||	GT:AD:DP:GQ:PL:SB
TcBrA4_Chr30	166608	.	GA	G	957.73	.	BaseQRankSum=3.729;ClippingRankSum=0.000;DP=85;ExcessHet=3.0103;MLEAC=1,0;MLEAF=0.500,0.00;MQRankSum=-6.620;RAW_MQ=136537.00;ReadPosRankSum=-1.118;ANN=G|upstream_gene_variant|MODIFIER|hypothetical_protein%2C_conserved|TcBrA4_0019500|transcript|TcBrA4_0019500-RA|protein_coding||c.-517delA|||||517|,G|downstream_gene_variant|MODIFIER|hypothetical_protein%2C_conserved|TcBrA4_0019480|transcript|TcBrA4_0019480-RA|protein_coding||c.*4631delA|||||4631|,G|downstream_gene_variant|MODIFIER|hypothetical_protein%2C_conserved|TcBrA4_0019490|transcript|TcBrA4_0019490-RA|protein_coding||c.*3184delA|||||3184|,G|downstream_gene_variant|MODIFIER|small_GTP-binding_protein_Rab11%2C_putative|TcBrA4_0018950|transcript|TcBrA4_0018950-RA|protein_coding||c.*1318delA|||||1318|,G|intergenic_region|MODIFIER|small_GTP-binding_protein_Rab11%2C_putative-hypothetical_protein%2C_conserved|TcBrA4_0018950-TcBrA4_0019500|intergenic_region|TcBrA4_0018950-TcBrA4_0019500|||n.166609delA||||||	GT:AD:DP:GQ:PGT:PID:PL:SB
TcBrA4_Chr30	166621	.	A	G	1106.77	.	BaseQRankSum=2.856;ClippingRankSum=0.000;DP=91;ExcessHet=3.0103;MLEAC=1,0;MLEAF=0.500,0.00;MQRankSum=-6.134;RAW_MQ=149497.00;ReadPosRankSum=-1.094;ANN=G|upstream_gene_variant|MODIFIER|hypothetical_protein%2C_conserved|TcBrA4_0019500|transcript|TcBrA4_0019500-RA|protein_coding||c.-505A>G|||||505|,G|downstream_gene_variant|MODIFIER|hypothetical_protein%2C_conserved|TcBrA4_0019480|transcript|TcBrA4_0019480-RA|protein_coding||c.*4643A>G|||||4643|,G|downstream_gene_variant|MODIFIER|hypothetical_protein%2C_conserved|TcBrA4_0019490|transcript|TcBrA4_0019490-RA|protein_coding||c.*3196A>G|||||3196|,G|downstream_gene_variant|MODIFIER|small_GTP-binding_protein_Rab11%2C_putative|TcBrA4_0018950|transcript|TcBrA4_0018950-RA|protein_coding||c.*1330A>G|||||1330|,G|intergenic_region|MODIFIER|small_GTP-binding_protein_Rab11%2C_putative-hypothetical_protein%2C_conserved|TcBrA4_0018950-TcBrA4_0019500|intergenic_region|TcBrA4_0018950-TcBrA4_0019500|||n.166621A>G||||||	GT:AD:DP:GQ:PGT:PID:PL:SB
TcBrA4_Chr30	166726	.	A	ATT	2489.73	.	BaseQRankSum=-0.890;ClippingRankSum=0.000;DP=124;ExcessHet=3.0103;MLEAC=1,0;MLEAF=0.500,0.00;MQRankSum=-3.989;RAW_MQ=210992.00;ReadPosRankSum=-0.323;ANN=ATT|upstream_gene_variant|MODIFIER|hypothetical_protein%2C_conserved|TcBrA4_0019500|transcript|TcBrA4_0019500-RA|protein_coding||c.-400_-399insTT|||||399|,ATT|downstream_gene_variant|MODIFIER|hypothetical_protein%2C_conserved|TcBrA4_0019480|transcript|TcBrA4_0019480-RA|protein_coding||c.*4748_*4749insTT|||||4749|,ATT|downstream_gene_variant|MODIFIER|hypothetical_protein%2C_conserved|TcBrA4_0019490|transcript|TcBrA4_0019490-RA|protein_coding||c.*3301_*3302insTT|||||3302|,ATT|downstream_gene_variant|MODIFIER|small_GTP-binding_protein_Rab11%2C_putative|TcBrA4_0018950|transcript|TcBrA4_0018950-RA|protein_coding||c.*1435_*1436insTT|||||1436|,ATT|intergenic_region|MODIFIER|small_GTP-binding_protein_Rab11%2C_putative-hypothetical_protein%2C_conserved|TcBrA4_0018950-TcBrA4_0019500|intergenic_region|TcBrA4_0018950-TcBrA4_0019500|||n.166726_166727insTT||||||	GT:AD:DP:GQ:PL:SB
TcBrA4_Chr30	166864	.	GT	G	969.73	.	BaseQRankSum=0.618;ClippingRankSum=0.000;DP=117;ExcessHet=3.0103;MLEAC=1,0;MLEAF=0.500,0.00;MQRankSum=-2.551;RAW_MQ=202332.00;ReadPosRankSum=1.440;ANN=G|upstream_gene_variant|MODIFIER|hypothetical_protein%2C_conserved|TcBrA4_0019500|transcript|TcBrA4_0019500-RA|protein_coding||c.-261delT|||||261|,G|downstream_gene_variant|MODIFIER|hypothetical_protein%2C_conserved|TcBrA4_0019480|transcript|TcBrA4_0019480-RA|protein_coding||c.*4887delT|||||4887|,G|downstream_gene_variant|MODIFIER|hypothetical_protein%2C_conserved|TcBrA4_0019490|transcript|TcBrA4_0019490-RA|protein_coding||c.*3440delT|||||3440|,G|downstream_gene_variant|MODIFIER|small_GTP-binding_protein_Rab11%2C_putative|TcBrA4_0018950|transcript|TcBrA4_0018950-RA|protein_coding||c.*1574delT|||||1574|,G|intergenic_region|MODIFIER|small_GTP-binding_protein_Rab11%2C_putative-hypothetical_protein%2C_conserved|TcBrA4_0018950-TcBrA4_0019500|intergenic_region|TcBrA4_0018950-TcBrA4_0019500|||n.166865delT||||||	GT:AD:DP:GQ:PL:SB
TcBrA4_Chr30	168916	.	C	T	1251.77	.	BaseQRankSum=-0.477;ClippingRankSum=0.000;DP=76;ExcessHet=3.0103;MLEAC=1,0;MLEAF=0.500,0.00;MQRankSum=0.000;RAW_MQ=134064.00;ReadPosRankSum=-1.618;ANN=T|synonymous_variant|LOW|hypothetical_protein%2C_conserved|TcBrA4_0019500|transcript|TcBrA4_0019500-RA|protein_coding|1/1|c.1791C>T|p.Phe597Phe|1791/4188|1791/4188|597/1395||,T|upstream_gene_variant|MODIFIER|hypothetical_protein%2C_conserved|TcBrA4_0019510|transcript|TcBrA4_0019510-RA|protein_coding||c.-3701C>T|||||3701|,T|downstream_gene_variant|MODIFIER|small_GTP-binding_protein_Rab11%2C_putative|TcBrA4_0018950|transcript|TcBrA4_0018950-RA|protein_coding||c.*3625C>T|||||3625|	GT:AD:DP:GQ:PL:SB
TcBrA4_Chr30	169121	.	C	T	1468.77	.	BaseQRankSum=-0.439;ClippingRankSum=0.000;DP=98;ExcessHet=3.0103;MLEAC=1,0;MLEAF=0.500,0.00;MQRankSum=0.000;RAW_MQ=172872.00;ReadPosRankSum=-0.167;ANN=T|missense_variant|MODERATE|hypothetical_protein%2C_conserved|TcBrA4_0019500|transcript|TcBrA4_0019500-RA|protein_coding|1/1|c.1996C>T|p.Arg666Cys|1996/4188|1996/4188|666/1395||,T|upstream_gene_variant|MODIFIER|hypothetical_protein%2C_conserved|TcBrA4_0019510|transcript|TcBrA4_0019510-RA|protein_coding||c.-3496C>T|||||3496|,T|downstream_gene_variant|MODIFIER|small_GTP-binding_protein_Rab11%2C_putative|TcBrA4_0018950|transcript|TcBrA4_0018950-RA|protein_coding||c.*3830C>T|||||3830|	GT:AD:DP:GQ:PL:SB
TcBrA4_Chr30	169711	.	C	T	1281.77	.	BaseQRankSum=-2.850;ClippingRankSum=0.000;DP=105;ExcessHet=3.0103;MLEAC=1,0;MLEAF=0.500,0.00;MQRankSum=0.000;RAW_MQ=185220.00;ReadPosRankSum=0.475;ANN=T|synonymous_variant|LOW|hypothetical_protein%2C_conserved|TcBrA4_0019500|transcript|TcBrA4_0019500-RA|protein_coding|1/1|c.2586C>T|p.Tyr862Tyr|2586/4188|2586/4188|862/1395||,T|upstream_gene_variant|MODIFIER|hypothetical_protein%2C_conserved|TcBrA4_0019510|transcript|TcBrA4_0019510-RA|protein_coding||c.-2906C>T|||||2906|,T|downstream_gene_variant|MODIFIER|small_GTP-binding_protein_Rab11%2C_putative|TcBrA4_0018950|transcript|TcBrA4_0018950-RA|protein_coding||c.*4420C>T|||||4420|	GT:AD:DP:GQ:PL:SB
TcBrA4_Chr30	170319	.	A	G	1687.77	.	BaseQRankSum=0.827;ClippingRankSum=0.000;DP=114;ExcessHet=3.0103;MLEAC=1,0;MLEAF=0.500,0.00;MQRankSum=0.000;RAW_MQ=201096.00;ReadPosRankSum=-0.041;ANN=G|missense_variant|MODERATE|hypothetical_protein%2C_conserved|TcBrA4_0019500|transcript|TcBrA4_0019500-RA|protein_coding|1/1|c.3194A>G|p.His1065Arg|3194/4188|3194/4188|1065/1395||,G|upstream_gene_variant|MODIFIER|hypothetical_protein%2C_conserved|TcBrA4_0019510|transcript|TcBrA4_0019510-RA|protein_coding||c.-2298A>G|||||2298|	GT:AD:DP:GQ:PL:SB
TcBrA4_Chr30	171322	.	TGTGGG	T	606.73	.	BaseQRankSum=1.976;ClippingRankSum=0.000;DP=78;ExcessHet=3.0103;MLEAC=1,0;MLEAF=0.500,0.00;MQRankSum=-3.202;RAW_MQ=116508.00;ReadPosRankSum=1.108;ANN=T|upstream_gene_variant|MODIFIER|hypothetical_protein%2C_conserved|TcBrA4_0019510|transcript|TcBrA4_0019510-RA|protein_coding||c.-1294_-1290delGTGGG|||||1294|,T|downstream_gene_variant|MODIFIER|hypothetical_protein%2C_conserved|TcBrA4_0019500|transcript|TcBrA4_0019500-RA|protein_coding||c.*10_*14delGTGGG|||||10|,T|intergenic_region|MODIFIER|hypothetical_protein%2C_conserved-hypothetical_protein%2C_conserved|TcBrA4_0019500-TcBrA4_0019510|intergenic_region|TcBrA4_0019500-TcBrA4_0019510|||n.171323_171327delGTGGG||||||	GT:AD:DP:GQ:PGT:PID:PL:SB
TcBrA4_Chr30	171325	.	G	GT	2142.73	.	BaseQRankSum=-1.489;ClippingRankSum=0.000;DP=77;ExcessHet=3.0103;MLEAC=1,0;MLEAF=0.500,0.00;MQRankSum=3.162;RAW_MQ=114744.00;ReadPosRankSum=-0.122;ANN=GT|upstream_gene_variant|MODIFIER|hypothetical_protein%2C_conserved|TcBrA4_0019510|transcript|TcBrA4_0019510-RA|protein_coding||c.-1292_-1291insT|||||1291|,GT|downstream_gene_variant|MODIFIER|hypothetical_protein%2C_conserved|TcBrA4_0019500|transcript|TcBrA4_0019500-RA|protein_coding||c.*12_*13insT|||||13|,GT|intergenic_region|MODIFIER|hypothetical_protein%2C_conserved-hypothetical_protein%2C_conserved|TcBrA4_0019500-TcBrA4_0019510|intergenic_region|TcBrA4_0019500-TcBrA4_0019510|||n.171325_171326insT||||||	GT:AD:DP:GQ:PGT:PID:PL:SB
TcBrA4_Chr30	171327	.	G	T	2187.77	.	BaseQRankSum=-2.126;ClippingRankSum=0.000;DP=78;ExcessHet=3.0103;MLEAC=1,0;MLEAF=0.500,0.00;MQRankSum=3.215;RAW_MQ=116508.00;ReadPosRankSum=-0.090;ANN=T|upstream_gene_variant|MODIFIER|hypothetical_protein%2C_conserved|TcBrA4_0019510|transcript|TcBrA4_0019510-RA|protein_coding||c.-1290G>T|||||1290|,T|downstream_gene_variant|MODIFIER|hypothetical_protein%2C_conserved|TcBrA4_0019500|transcript|TcBrA4_0019500-RA|protein_coding||c.*14G>T|||||14|,T|intergenic_region|MODIFIER|hypothetical_protein%2C_conserved-hypothetical_protein%2C_conserved|TcBrA4_0019500-TcBrA4_0019510|intergenic_region|TcBrA4_0019500-TcBrA4_0019510|||n.171327G>T||||||	GT:AD:DP:GQ:PGT:PID:PL:SB
TcBrA4_Chr30	171331	.	T	C	650.77	.	BaseQRankSum=3.109;ClippingRankSum=0.000;DP=77;ExcessHet=3.0103;MLEAC=1,0;MLEAF=0.500,0.00;MQRankSum=-3.568;RAW_MQ=113673.00;ReadPosRankSum=-1.642;ANN=C|upstream_gene_variant|MODIFIER|hypothetical_protein%2C_conserved|TcBrA4_0019510|transcript|TcBrA4_0019510-RA|protein_coding||c.-1286T>C|||||1286|,C|downstream_gene_variant|MODIFIER|hypothetical_protein%2C_conserved|TcBrA4_0019500|transcript|TcBrA4_0019500-RA|protein_coding||c.*18T>C|||||18|,C|intergenic_region|MODIFIER|hypothetical_protein%2C_conserved-hypothetical_protein%2C_conserved|TcBrA4_0019500-TcBrA4_0019510|intergenic_region|TcBrA4_0019500-TcBrA4_0019510|||n.171331T>C||||||	GT:AD:DP:GQ:PGT:PID:PL:SB
TcBrA4_Chr30	171343	.	T	C	603.77	.	BaseQRankSum=1.288;ClippingRankSum=0.000;DP=73;ExcessHet=3.0103;MLEAC=1,0;MLEAF=0.500,0.00;MQRankSum=-3.488;RAW_MQ=108016.00;ReadPosRankSum=-1.697;ANN=C|upstream_gene_variant|MODIFIER|hypothetical_protein%2C_conserved|TcBrA4_0019510|transcript|TcBrA4_0019510-RA|protein_coding||c.-1274T>C|||||1274|,C|downstream_gene_variant|MODIFIER|hypothetical_protein%2C_conserved|TcBrA4_0019500|transcript|TcBrA4_0019500-RA|protein_coding||c.*30T>C|||||30|,C|intergenic_region|MODIFIER|hypothetical_protein%2C_conserved-hypothetical_protein%2C_conserved|TcBrA4_0019500-TcBrA4_0019510|intergenic_region|TcBrA4_0019500-TcBrA4_0019510|||n.171343T>C||||||	GT:AD:DP:GQ:PGT:PID:PL:SB
TcBrA4_Chr30	171346	.	G	GA	2958.73	.	DP=70;ExcessHet=3.0103;MLEAC=1,0,1,0;MLEAF=0.500,0.00,0.500,0.00;RAW_MQ=101653.00;ANN=GA|upstream_gene_variant|MODIFIER|hypothetical_protein%2C_conserved|TcBrA4_0019510|transcript|TcBrA4_0019510-RA|protein_coding||c.-1271_-1270insA|||||1270|,GA|downstream_gene_variant|MODIFIER|hypothetical_protein%2C_conserved|TcBrA4_0019500|transcript|TcBrA4_0019500-RA|protein_coding||c.*33_*34insA|||||34|,GA|intergenic_region|MODIFIER|hypothetical_protein%2C_conserved-hypothetical_protein%2C_conserved|TcBrA4_0019500-TcBrA4_0019510|intergenic_region|TcBrA4_0019500-TcBrA4_0019510|||n.171346_171347insA||||||	GT:AD:DP:GQ:PL:SB
TcBrA4_Chr30	171348	.	T	A	564.77	.	BaseQRankSum=1.402;ClippingRankSum=0.000;DP=70;ExcessHet=3.0103;MLEAC=1,0;MLEAF=0.500,0.00;MQRankSum=-4.792;RAW_MQ=100465.00;ReadPosRankSum=-2.213;ANN=A|upstream_gene_variant|MODIFIER|hypothetical_protein%2C_conserved|TcBrA4_0019510|transcript|TcBrA4_0019510-RA|protein_coding||c.-1269T>A|||||1269|,A|downstream_gene_variant|MODIFIER|hypothetical_protein%2C_conserved|TcBrA4_0019500|transcript|TcBrA4_0019500-RA|protein_coding||c.*35T>A|||||35|,A|intergenic_region|MODIFIER|hypothetical_protein%2C_conserved-hypothetical_protein%2C_conserved|TcBrA4_0019500-TcBrA4_0019510|intergenic_region|TcBrA4_0019500-TcBrA4_0019510|||n.171348T>A||||||	GT:AD:DP:GQ:PGT:PID:PL:SB
TcBrA4_Chr30	171350	.	T	A	522.77	.	BaseQRankSum=1.087;ClippingRankSum=0.000;DP=70;ExcessHet=3.0103;MLEAC=1,0;MLEAF=0.500,0.00;MQRankSum=-5.185;RAW_MQ=100465.00;ReadPosRankSum=-2.043;ANN=A|upstream_gene_variant|MODIFIER|hypothetical_protein%2C_conserved|TcBrA4_0019510|transcript|TcBrA4_0019510-RA|protein_coding||c.-1267T>A|||||1267|,A|downstream_gene_variant|MODIFIER|hypothetical_protein%2C_conserved|TcBrA4_0019500|transcript|TcBrA4_0019500-RA|protein_coding||c.*37T>A|||||37|,A|intergenic_region|MODIFIER|hypothetical_protein%2C_conserved-hypothetical_protein%2C_conserved|TcBrA4_0019500-TcBrA4_0019510|intergenic_region|TcBrA4_0019500-TcBrA4_0019510|||n.171350T>A||||||	GT:AD:DP:GQ:PGT:PID:PL:SB
TcBrA4_Chr30	171374	.	TCTGTGCCTGTAC	T	428.73	.	BaseQRankSum=1.585;ClippingRankSum=0.000;DP=62;ExcessHet=3.0103;MLEAC=1,0;MLEAF=0.500,0.00;MQRankSum=-5.501;RAW_MQ=87571.00;ReadPosRankSum=-3.784;ANN=T|upstream_gene_variant|MODIFIER|hypothetical_protein%2C_conserved|TcBrA4_0019510|transcript|TcBrA4_0019510-RA|protein_coding||c.-1242_-1231delCTGTGCCTGTAC|||||1242|,T|downstream_gene_variant|MODIFIER|hypothetical_protein%2C_conserved|TcBrA4_0019500|transcript|TcBrA4_0019500-RA|protein_coding||c.*62_*73delCTGTGCCTGTAC|||||62|,T|intergenic_region|MODIFIER|hypothetical_protein%2C_conserved-hypothetical_protein%2C_conserved|TcBrA4_0019500-TcBrA4_0019510|intergenic_region|TcBrA4_0019500-TcBrA4_0019510|||n.171375_171386delCTGTGCCTGTAC||||||	GT:AD:DP:GQ:PL:SB
TcBrA4_Chr30	171591	.	A	ATG	2091.73	.	BaseQRankSum=-1.388;ClippingRankSum=0.000;DP=102;ExcessHet=3.0103;MLEAC=1,0;MLEAF=0.500,0.00;MQRankSum=-7.257;RAW_MQ=142663.00;ReadPosRankSum=-1.555;ANN=ATG|upstream_gene_variant|MODIFIER|hypothetical_protein%2C_conserved|TcBrA4_0019510|transcript|TcBrA4_0019510-RA|protein_coding||c.-1026_-1025insTG|||||1025|,ATG|downstream_gene_variant|MODIFIER|hypothetical_protein%2C_conserved|TcBrA4_0019500|transcript|TcBrA4_0019500-RA|protein_coding||c.*278_*279insTG|||||279|,ATG|intergenic_region|MODIFIER|hypothetical_protein%2C_conserved-hypothetical_protein%2C_conserved|TcBrA4_0019500-TcBrA4_0019510|intergenic_region|TcBrA4_0019500-TcBrA4_0019510|||n.171591_171592insTG||||||	GT:AD:DP:GQ:PGT:PID:PL:SB
TcBrA4_Chr30	171595	.	A	G	2105.77	.	BaseQRankSum=-2.019;ClippingRankSum=0.000;DP=101;ExcessHet=3.0103;MLEAC=1,0;MLEAF=0.500,0.00;MQRankSum=-7.118;RAW_MQ=142087.00;ReadPosRankSum=-1.255;ANN=G|upstream_gene_variant|MODIFIER|hypothetical_protein%2C_conserved|TcBrA4_0019510|transcript|TcBrA4_0019510-RA|protein_coding||c.-1022A>G|||||1022|,G|downstream_gene_variant|MODIFIER|hypothetical_protein%2C_conserved|TcBrA4_0019500|transcript|TcBrA4_0019500-RA|protein_coding||c.*282A>G|||||282|,G|intergenic_region|MODIFIER|hypothetical_protein%2C_conserved-hypothetical_protein%2C_conserved|TcBrA4_0019500-TcBrA4_0019510|intergenic_region|TcBrA4_0019500-TcBrA4_0019510|||n.171595A>G||||||	GT:AD:DP:GQ:PGT:PID:PL:SB
TcBrA4_Chr30	171653	.	C	T	1219.77	.	BaseQRankSum=-1.075;ClippingRankSum=0.000;DP=78;ExcessHet=3.0103;MLEAC=1,0;MLEAF=0.500,0.00;MQRankSum=-7.156;RAW_MQ=103891.00;ReadPosRankSum=0.035;ANN=T|upstream_gene_variant|MODIFIER|hypothetical_protein%2C_conserved|TcBrA4_0019510|transcript|TcBrA4_0019510-RA|protein_coding||c.-964C>T|||||964|,T|downstream_gene_variant|MODIFIER|hypothetical_protein%2C_conserved|TcBrA4_0019500|transcript|TcBrA4_0019500-RA|protein_coding||c.*340C>T|||||340|,T|intergenic_region|MODIFIER|hypothetical_protein%2C_conserved-hypothetical_protein%2C_conserved|TcBrA4_0019500-TcBrA4_0019510|intergenic_region|TcBrA4_0019500-TcBrA4_0019510|||n.171653C>T||||||	GT:AD:DP:GQ:PL:SB
TcBrA4_Chr30	171683	.	T	TTTGTTGTTG	1331.73	.	BaseQRankSum=1.231;ClippingRankSum=0.000;DP=76;ExcessHet=3.0103;MLEAC=1,0;MLEAF=0.500,0.00;MQRankSum=-7.371;RAW_MQ=94031.00;ReadPosRankSum=-0.329;ANN=TTTGTTGTTG|upstream_gene_variant|MODIFIER|hypothetical_protein%2C_conserved|TcBrA4_0019510|transcript|TcBrA4_0019510-RA|protein_coding||c.-934_-933insTTGTTGTTG|||||933|,TTTGTTGTTG|upstream_gene_variant|MODIFIER|hypothetical_protein%2C_conserved|TcBrA4_0019520|transcript|TcBrA4_0019520-RA|protein_coding||c.-4989_-4988insTTGTTGTTG|||||4988|,TTTGTTGTTG|downstream_gene_variant|MODIFIER|hypothetical_protein%2C_conserved|TcBrA4_0019500|transcript|TcBrA4_0019500-RA|protein_coding||c.*370_*371insTTGTTGTTG|||||371|,TTTGTTGTTG|intergenic_region|MODIFIER|hypothetical_protein%2C_conserved-hypothetical_protein%2C_conserved|TcBrA4_0019500-TcBrA4_0019510|intergenic_region|TcBrA4_0019500-TcBrA4_0019510|||n.171683_171684insTTGTTGTTG||||||	GT:AD:DP:GQ:PL:SB
TcBrA4_Chr30	171723	.	G	A	638.77	.	BaseQRankSum=-2.066;ClippingRankSum=0.000;DP=59;ExcessHet=3.0103;MLEAC=1,0;MLEAF=0.500,0.00;MQRankSum=-6.775;RAW_MQ=77791.00;ReadPosRankSum=0.457;ANN=A|upstream_gene_variant|MODIFIER|hypothetical_protein%2C_conserved|TcBrA4_0019510|transcript|TcBrA4_0019510-RA|protein_coding||c.-894G>A|||||894|,A|upstream_gene_variant|MODIFIER|hypothetical_protein%2C_conserved|TcBrA4_0019520|transcript|TcBrA4_0019520-RA|protein_coding||c.-4949G>A|||||4949|,A|downstream_gene_variant|MODIFIER|hypothetical_protein%2C_conserved|TcBrA4_0019500|transcript|TcBrA4_0019500-RA|protein_coding||c.*410G>A|||||410|,A|intergenic_region|MODIFIER|hypothetical_protein%2C_conserved-hypothetical_protein%2C_conserved|TcBrA4_0019500-TcBrA4_0019510|intergenic_region|TcBrA4_0019500-TcBrA4_0019510|||n.171723G>A||||||	GT:AD:DP:GQ:PL:SB
TcBrA4_Chr30	171749	.	T	G	448.73	.	BaseQRankSum=1.324;ClippingRankSum=0.000;DP=74;ExcessHet=3.0103;MLEAC=1,0,0;MLEAF=0.500,0.00,0.00;MQRankSum=3.867;RAW_MQ=104994.00;ReadPosRankSum=1.881;ANN=G|upstream_gene_variant|MODIFIER|hypothetical_protein%2C_conserved|TcBrA4_0019510|transcript|TcBrA4_0019510-RA|protein_coding||c.-868T>G|||||868|,G|upstream_gene_variant|MODIFIER|hypothetical_protein%2C_conserved|TcBrA4_0019520|transcript|TcBrA4_0019520-RA|protein_coding||c.-4923T>G|||||4923|,G|downstream_gene_variant|MODIFIER|hypothetical_protein%2C_conserved|TcBrA4_0019500|transcript|TcBrA4_0019500-RA|protein_coding||c.*436T>G|||||436|,G|intergenic_region|MODIFIER|hypothetical_protein%2C_conserved-hypothetical_protein%2C_conserved|TcBrA4_0019500-TcBrA4_0019510|intergenic_region|TcBrA4_0019500-TcBrA4_0019510|||n.171749T>G||||||	GT:AD:DP:GQ:PL:SB
TcBrA4_Chr30	171823	.	A	C	1155.77	.	BaseQRankSum=2.034;ClippingRankSum=0.000;DP=70;ExcessHet=3.0103;MLEAC=1,0;MLEAF=0.500,0.00;MQRankSum=-5.993;RAW_MQ=109373.00;ReadPosRankSum=1.709;ANN=C|upstream_gene_variant|MODIFIER|hypothetical_protein%2C_conserved|TcBrA4_0019510|transcript|TcBrA4_0019510-RA|protein_coding||c.-794A>C|||||794|,C|upstream_gene_variant|MODIFIER|hypothetical_protein%2C_conserved|TcBrA4_0019520|transcript|TcBrA4_0019520-RA|protein_coding||c.-4849A>C|||||4849|,C|downstream_gene_variant|MODIFIER|hypothetical_protein%2C_conserved|TcBrA4_0019500|transcript|TcBrA4_0019500-RA|protein_coding||c.*510A>C|||||510|,C|intergenic_region|MODIFIER|hypothetical_protein%2C_conserved-hypothetical_protein%2C_conserved|TcBrA4_0019500-TcBrA4_0019510|intergenic_region|TcBrA4_0019500-TcBrA4_0019510|||n.171823A>C||||||	GT:AD:DP:GQ:PGT:PID:PL:SB
TcBrA4_Chr30	171830	.	T	C	1203.77	.	BaseQRankSum=-0.023;ClippingRankSum=0.000;DP=69;ExcessHet=3.0103;MLEAC=1,0;MLEAF=0.500,0.00;MQRankSum=-5.941;RAW_MQ=106421.00;ReadPosRankSum=1.203;ANN=C|upstream_gene_variant|MODIFIER|hypothetical_protein%2C_conserved|TcBrA4_0019510|transcript|TcBrA4_0019510-RA|protein_coding||c.-787T>C|||||787|,C|upstream_gene_variant|MODIFIER|hypothetical_protein%2C_conserved|TcBrA4_0019520|transcript|TcBrA4_0019520-RA|protein_coding||c.-4842T>C|||||4842|,C|downstream_gene_variant|MODIFIER|hypothetical_protein%2C_conserved|TcBrA4_0019500|transcript|TcBrA4_0019500-RA|protein_coding||c.*517T>C|||||517|,C|intergenic_region|MODIFIER|hypothetical_protein%2C_conserved-hypothetical_protein%2C_conserved|TcBrA4_0019500-TcBrA4_0019510|intergenic_region|TcBrA4_0019500-TcBrA4_0019510|||n.171830T>C||||||	GT:AD:DP:GQ:PGT:PID:PL:SB
TcBrA4_Chr30	171838	.	T	C	1290.77	.	BaseQRankSum=0.650;ClippingRankSum=0.000;DP=73;ExcessHet=3.0103;MLEAC=1,0;MLEAF=0.500,0.00;MQRankSum=-5.544;RAW_MQ=112453.00;ReadPosRankSum=0.754;ANN=C|upstream_gene_variant|MODIFIER|hypothetical_protein%2C_conserved|TcBrA4_0019510|transcript|TcBrA4_0019510-RA|protein_coding||c.-779T>C|||||779|,C|upstream_gene_variant|MODIFIER|hypothetical_protein%2C_conserved|TcBrA4_0019520|transcript|TcBrA4_0019520-RA|protein_coding||c.-4834T>C|||||4834|,C|downstream_gene_variant|MODIFIER|hypothetical_protein%2C_conserved|TcBrA4_0019500|transcript|TcBrA4_0019500-RA|protein_coding||c.*525T>C|||||525|,C|intergenic_region|MODIFIER|hypothetical_protein%2C_conserved-hypothetical_protein%2C_conserved|TcBrA4_0019500-TcBrA4_0019510|intergenic_region|TcBrA4_0019500-TcBrA4_0019510|||n.171838T>C||||||	GT:AD:DP:GQ:PGT:PID:PL:SB
TcBrA4_Chr30	171847	.	T	C	1394.77	.	BaseQRankSum=0.187;ClippingRankSum=0.000;DP=80;ExcessHet=3.0103;MLEAC=1,0;MLEAF=0.500,0.00;MQRankSum=5.561;RAW_MQ=123613.00;ReadPosRankSum=0.665;ANN=C|upstream_gene_variant|MODIFIER|hypothetical_protein%2C_conserved|TcBrA4_0019510|transcript|TcBrA4_0019510-RA|protein_coding||c.-770T>C|||||770|,C|upstream_gene_variant|MODIFIER|hypothetical_protein%2C_conserved|TcBrA4_0019520|transcript|TcBrA4_0019520-RA|protein_coding||c.-4825T>C|||||4825|,C|downstream_gene_variant|MODIFIER|hypothetical_protein%2C_conserved|TcBrA4_0019500|transcript|TcBrA4_0019500-RA|protein_coding||c.*534T>C|||||534|,C|intergenic_region|MODIFIER|hypothetical_protein%2C_conserved-hypothetical_protein%2C_conserved|TcBrA4_0019500-TcBrA4_0019510|intergenic_region|TcBrA4_0019500-TcBrA4_0019510|||n.171847T>C||||||	GT:AD:DP:GQ:PGT:PID:PL:SB
TcBrA4_Chr30	172091	.	T	A	508.77	.	BaseQRankSum=0.314;ClippingRankSum=0.000;DP=30;ExcessHet=3.0103;MLEAC=1,0;MLEAF=0.500,0.00;MQRankSum=-4.318;RAW_MQ=50092.00;ReadPosRankSum=0.874;ANN=A|upstream_gene_variant|MODIFIER|hypothetical_protein%2C_conserved|TcBrA4_0019510|transcript|TcBrA4_0019510-RA|protein_coding||c.-526T>A|||||526|,A|upstream_gene_variant|MODIFIER|hypothetical_protein%2C_conserved|TcBrA4_0019520|transcript|TcBrA4_0019520-RA|protein_coding||c.-4581T>A|||||4581|,A|downstream_gene_variant|MODIFIER|hypothetical_protein%2C_conserved|TcBrA4_0019500|transcript|TcBrA4_0019500-RA|protein_coding||c.*778T>A|||||778|,A|intergenic_region|MODIFIER|hypothetical_protein%2C_conserved-hypothetical_protein%2C_conserved|TcBrA4_0019500-TcBrA4_0019510|intergenic_region|TcBrA4_0019500-TcBrA4_0019510|||n.172091T>A||||||	GT:AD:DP:GQ:PGT:PID:PL:SB
TcBrA4_Chr30	172093	.	A	T	508.77	.	BaseQRankSum=-0.264;ClippingRankSum=0.000;DP=29;ExcessHet=3.0103;MLEAC=1,0;MLEAF=0.500,0.00;MQRankSum=-4.216;RAW_MQ=48328.00;ReadPosRankSum=0.808;ANN=T|upstream_gene_variant|MODIFIER|hypothetical_protein%2C_conserved|TcBrA4_0019510|transcript|TcBrA4_0019510-RA|protein_coding||c.-524A>T|||||524|,T|upstream_gene_variant|MODIFIER|hypothetical_protein%2C_conserved|TcBrA4_0019520|transcript|TcBrA4_0019520-RA|protein_coding||c.-4579A>T|||||4579|,T|downstream_gene_variant|MODIFIER|hypothetical_protein%2C_conserved|TcBrA4_0019500|transcript|TcBrA4_0019500-RA|protein_coding||c.*780A>T|||||780|,T|intergenic_region|MODIFIER|hypothetical_protein%2C_conserved-hypothetical_protein%2C_conserved|TcBrA4_0019500-TcBrA4_0019510|intergenic_region|TcBrA4_0019500-TcBrA4_0019510|||n.172093A>T||||||	GT:AD:DP:GQ:PGT:PID:PL:SB
TcBrA4_Chr30	172098	.	T	TA	466.73	.	BaseQRankSum=0.253;ClippingRankSum=0.000;DP=27;ExcessHet=3.0103;MLEAC=1,0;MLEAF=0.500,0.00;MQRankSum=-4.309;RAW_MQ=44800.00;ReadPosRankSum=1.044;ANN=TA|upstream_gene_variant|MODIFIER|hypothetical_protein%2C_conserved|TcBrA4_0019510|transcript|TcBrA4_0019510-RA|protein_coding||c.-519_-518insA|||||518|,TA|upstream_gene_variant|MODIFIER|hypothetical_protein%2C_conserved|TcBrA4_0019520|transcript|TcBrA4_0019520-RA|protein_coding||c.-4574_-4573insA|||||4573|,TA|downstream_gene_variant|MODIFIER|hypothetical_protein%2C_conserved|TcBrA4_0019500|transcript|TcBrA4_0019500-RA|protein_coding||c.*785_*786insA|||||786|,TA|intergenic_region|MODIFIER|hypothetical_protein%2C_conserved-hypothetical_protein%2C_conserved|TcBrA4_0019500-TcBrA4_0019510|intergenic_region|TcBrA4_0019500-TcBrA4_0019510|||n.172098_172099insA||||||	GT:AD:DP:GQ:PGT:PID:PL:SB
TcBrA4_Chr30	172263	.	T	TGGC	631.73	.	BaseQRankSum=-0.501;ClippingRankSum=0.000;DP=32;ExcessHet=3.0103;MLEAC=1,0;MLEAF=0.500,0.00;MQRankSum=-1.941;RAW_MQ=54768.00;ReadPosRankSum=0.000;ANN=TGGC|upstream_gene_variant|MODIFIER|hypothetical_protein%2C_conserved|TcBrA4_0019510|transcript|TcBrA4_0019510-RA|protein_coding||c.-354_-353insGGC|||||353|,TGGC|upstream_gene_variant|MODIFIER|hypothetical_protein%2C_conserved|TcBrA4_0019520|transcript|TcBrA4_0019520-RA|protein_coding||c.-4409_-4408insGGC|||||4408|,TGGC|downstream_gene_variant|MODIFIER|hypothetical_protein%2C_conserved|TcBrA4_0019500|transcript|TcBrA4_0019500-RA|protein_coding||c.*950_*951insGGC|||||951|,TGGC|intergenic_region|MODIFIER|hypothetical_protein%2C_conserved-hypothetical_protein%2C_conserved|TcBrA4_0019500-TcBrA4_0019510|intergenic_region|TcBrA4_0019500-TcBrA4_0019510|||n.172263_172264insGGC||||||	GT:AD:DP:GQ:PL:SB
TcBrA4_Chr30	174905	.	CT	C	666.73	.	BaseQRankSum=-1.686;ClippingRankSum=0.000;DP=92;ExcessHet=3.0103;MLEAC=0,0,0,1,0,0;MLEAF=0.00,0.00,0.00,0.500,0.00,0.00;MQRankSum=-0.722;RAW_MQ=161960.00;ReadPosRankSum=-2.115;ANN=C|upstream_gene_variant|MODIFIER|hypothetical_protein%2C_conserved|TcBrA4_0019520|transcript|TcBrA4_0019520-RA|protein_coding||c.-1766delT|||||1766|,C|upstream_gene_variant|MODIFIER|Ribosome_biogenesis_protein_Nop16%2C_putative|TcBrA4_0019530|transcript|TcBrA4_0019530-RA|protein_coding||c.-4906delT|||||4906|,C|downstream_gene_variant|MODIFIER|hypothetical_protein%2C_conserved|TcBrA4_0019500|transcript|TcBrA4_0019500-RA|protein_coding||c.*3593delT|||||3593|,C|downstream_gene_variant|MODIFIER|hypothetical_protein%2C_conserved|TcBrA4_0019510|transcript|TcBrA4_0019510-RA|protein_coding||c.*61delT|||||61|,C|intergenic_region|MODIFIER|hypothetical_protein%2C_conserved-hypothetical_protein%2C_conserved|TcBrA4_0019510-TcBrA4_0019520|intergenic_region|TcBrA4_0019510-TcBrA4_0019520|||n.174906delT||||||	GT:AD:DP:GQ:PL:SB
TcBrA4_Chr30	175046	.	T	TG	122.73	.	BaseQRankSum=0.000;ClippingRankSum=0.000;DP=18;ExcessHet=3.0103;MLEAC=1,0,0;MLEAF=0.500,0.00,0.00;MQRankSum=0.000;RAW_MQ=31588.00;ReadPosRankSum=0.079;ANN=TG|upstream_gene_variant|MODIFIER|hypothetical_protein%2C_conserved|TcBrA4_0019520|transcript|TcBrA4_0019520-RA|protein_coding||c.-1626_-1625insG|||||1625|,TG|upstream_gene_variant|MODIFIER|Ribosome_biogenesis_protein_Nop16%2C_putative|TcBrA4_0019530|transcript|TcBrA4_0019530-RA|protein_coding||c.-4766_-4765insG|||||4765|,TG|downstream_gene_variant|MODIFIER|hypothetical_protein%2C_conserved|TcBrA4_0019500|transcript|TcBrA4_0019500-RA|protein_coding||c.*3733_*3734insG|||||3734|,TG|downstream_gene_variant|MODIFIER|hypothetical_protein%2C_conserved|TcBrA4_0019510|transcript|TcBrA4_0019510-RA|protein_coding||c.*201_*202insG|||||202|,TG|intergenic_region|MODIFIER|hypothetical_protein%2C_conserved-hypothetical_protein%2C_conserved|TcBrA4_0019510-TcBrA4_0019520|intergenic_region|TcBrA4_0019510-TcBrA4_0019520|||n.175046_175047insG||||||	GT:AD:DP:GQ:PL:SB
TcBrA4_Chr30	175157	.	CT	C	70.73	.	BaseQRankSum=-1.876;ClippingRankSum=0.000;DP=11;ExcessHet=3.0103;MLEAC=1,0;MLEAF=0.500,0.00;MQRankSum=0.000;RAW_MQ=19404.00;ReadPosRankSum=-1.254;ANN=C|upstream_gene_variant|MODIFIER|hypothetical_protein%2C_conserved|TcBrA4_0019520|transcript|TcBrA4_0019520-RA|protein_coding||c.-1514delT|||||1514|,C|upstream_gene_variant|MODIFIER|Ribosome_biogenesis_protein_Nop16%2C_putative|TcBrA4_0019530|transcript|TcBrA4_0019530-RA|protein_coding||c.-4654delT|||||4654|,C|downstream_gene_variant|MODIFIER|hypothetical_protein%2C_conserved|TcBrA4_0019500|transcript|TcBrA4_0019500-RA|protein_coding||c.*3845delT|||||3845|,C|downstream_gene_variant|MODIFIER|hypothetical_protein%2C_conserved|TcBrA4_0019510|transcript|TcBrA4_0019510-RA|protein_coding||c.*313delT|||||313|,C|intergenic_region|MODIFIER|hypothetical_protein%2C_conserved-hypothetical_protein%2C_conserved|TcBrA4_0019510-TcBrA4_0019520|intergenic_region|TcBrA4_0019510-TcBrA4_0019520|||n.175158delT||||||	GT:AD:DP:GQ:PL:SB
TcBrA4_Chr30	175289	.	GAT	G	851.73	.	BaseQRankSum=-1.092;ClippingRankSum=0.000;DP=75;ExcessHet=3.0103;MLEAC=0,1,0;MLEAF=0.00,0.500,0.00;MQRankSum=-1.445;RAW_MQ=131972.00;ReadPosRankSum=-2.170;ANN=G|upstream_gene_variant|MODIFIER|hypothetical_protein%2C_conserved|TcBrA4_0019520|transcript|TcBrA4_0019520-RA|protein_coding||c.-1382_-1381delAT|||||1382|,G|upstream_gene_variant|MODIFIER|Ribosome_biogenesis_protein_Nop16%2C_putative|TcBrA4_0019530|transcript|TcBrA4_0019530-RA|protein_coding||c.-4522_-4521delAT|||||4522|,G|downstream_gene_variant|MODIFIER|hypothetical_protein%2C_conserved|TcBrA4_0019500|transcript|TcBrA4_0019500-RA|protein_coding||c.*3977_*3978delAT|||||3977|,G|downstream_gene_variant|MODIFIER|hypothetical_protein%2C_conserved|TcBrA4_0019510|transcript|TcBrA4_0019510-RA|protein_coding||c.*445_*446delAT|||||445|,G|intergenic_region|MODIFIER|hypothetical_protein%2C_conserved-hypothetical_protein%2C_conserved|TcBrA4_0019510-TcBrA4_0019520|intergenic_region|TcBrA4_0019510-TcBrA4_0019520|||n.175290_175291delAT||||||	GT:AD:DP:GQ:PL:SB
TcBrA4_Chr30	175455	.	T	A	1703.77	.	BaseQRankSum=0.182;ClippingRankSum=0.000;DP=111;ExcessHet=3.0103;MLEAC=1,0;MLEAF=0.500,0.00;MQRankSum=-2.314;RAW_MQ=185503.00;ReadPosRankSum=0.216;ANN=A|upstream_gene_variant|MODIFIER|hypothetical_protein%2C_conserved|TcBrA4_0019520|transcript|TcBrA4_0019520-RA|protein_coding||c.-1217T>A|||||1217|,A|upstream_gene_variant|MODIFIER|Ribosome_biogenesis_protein_Nop16%2C_putative|TcBrA4_0019530|transcript|TcBrA4_0019530-RA|protein_coding||c.-4357T>A|||||4357|,A|downstream_gene_variant|MODIFIER|hypothetical_protein%2C_conserved|TcBrA4_0019500|transcript|TcBrA4_0019500-RA|protein_coding||c.*4142T>A|||||4142|,A|downstream_gene_variant|MODIFIER|hypothetical_protein%2C_conserved|TcBrA4_0019510|transcript|TcBrA4_0019510-RA|protein_coding||c.*610T>A|||||610|,A|intergenic_region|MODIFIER|hypothetical_protein%2C_conserved-hypothetical_protein%2C_conserved|TcBrA4_0019510-TcBrA4_0019520|intergenic_region|TcBrA4_0019510-TcBrA4_0019520|||n.175455T>A||||||	GT:AD:DP:GQ:PGT:PID:PL:SB
TcBrA4_Chr30	175474	.	A	G	1578.77	.	BaseQRankSum=1.376;ClippingRankSum=0.000;DP=98;ExcessHet=3.0103;MLEAC=1,0;MLEAF=0.500,0.00;MQRankSum=-1.512;RAW_MQ=162782.00;ReadPosRankSum=-0.292;ANN=G|upstream_gene_variant|MODIFIER|hypothetical_protein%2C_conserved|TcBrA4_0019520|transcript|TcBrA4_0019520-RA|protein_coding||c.-1198A>G|||||1198|,G|upstream_gene_variant|MODIFIER|Ribosome_biogenesis_protein_Nop16%2C_putative|TcBrA4_0019530|transcript|TcBrA4_0019530-RA|protein_coding||c.-4338A>G|||||4338|,G|downstream_gene_variant|MODIFIER|hypothetical_protein%2C_conserved|TcBrA4_0019500|transcript|TcBrA4_0019500-RA|protein_coding||c.*4161A>G|||||4161|,G|downstream_gene_variant|MODIFIER|hypothetical_protein%2C_conserved|TcBrA4_0019510|transcript|TcBrA4_0019510-RA|protein_coding||c.*629A>G|||||629|,G|intergenic_region|MODIFIER|hypothetical_protein%2C_conserved-hypothetical_protein%2C_conserved|TcBrA4_0019510-TcBrA4_0019520|intergenic_region|TcBrA4_0019510-TcBrA4_0019520|||n.175474A>G||||||	GT:AD:DP:GQ:PGT:PID:PL:SB
TcBrA4_Chr30	175674	.	T	A	968.77	.	BaseQRankSum=1.252;ClippingRankSum=0.000;DP=45;ExcessHet=3.0103;MLEAC=1,0;MLEAF=0.500,0.00;MQRankSum=-1.793;RAW_MQ=61803.00;ReadPosRankSum=1.739;ANN=A|upstream_gene_variant|MODIFIER|hypothetical_protein%2C_conserved|TcBrA4_0019520|transcript|TcBrA4_0019520-RA|protein_coding||c.-998T>A|||||998|,A|upstream_gene_variant|MODIFIER|Ribosome_biogenesis_protein_Nop16%2C_putative|TcBrA4_0019530|transcript|TcBrA4_0019530-RA|protein_coding||c.-4138T>A|||||4138|,A|downstream_gene_variant|MODIFIER|hypothetical_protein%2C_conserved|TcBrA4_0019500|transcript|TcBrA4_0019500-RA|protein_coding||c.*4361T>A|||||4361|,A|downstream_gene_variant|MODIFIER|hypothetical_protein%2C_conserved|TcBrA4_0019510|transcript|TcBrA4_0019510-RA|protein_coding||c.*829T>A|||||829|,A|intergenic_region|MODIFIER|hypothetical_protein%2C_conserved-hypothetical_protein%2C_conserved|TcBrA4_0019510-TcBrA4_0019520|intergenic_region|TcBrA4_0019510-TcBrA4_0019520|||n.175674T>A||||||	GT:AD:DP:GQ:PGT:PID:PL:SB
TcBrA4_Chr30	175683	.	CTGTGTGTCTGTG	C	936.73	.	BaseQRankSum=1.509;ClippingRankSum=0.000;DP=37;ExcessHet=3.0103;MLEAC=1,0;MLEAF=0.500,0.00;MQRankSum=-1.478;RAW_MQ=48926.00;ReadPosRankSum=1.575;ANN=C|upstream_gene_variant|MODIFIER|hypothetical_protein%2C_conserved|TcBrA4_0019520|transcript|TcBrA4_0019520-RA|protein_coding||c.-988_-977delTGTGTGTCTGTG|||||988|,C|upstream_gene_variant|MODIFIER|Ribosome_biogenesis_protein_Nop16%2C_putative|TcBrA4_0019530|transcript|TcBrA4_0019530-RA|protein_coding||c.-4128_-4117delTGTGTGTCTGTG|||||4128|,C|downstream_gene_variant|MODIFIER|hypothetical_protein%2C_conserved|TcBrA4_0019500|transcript|TcBrA4_0019500-RA|protein_coding||c.*4371_*4382delTGTGTGTCTGTG|||||4371|,C|downstream_gene_variant|MODIFIER|hypothetical_protein%2C_conserved|TcBrA4_0019510|transcript|TcBrA4_0019510-RA|protein_coding||c.*839_*850delTGTGTGTCTGTG|||||839|,C|intergenic_region|MODIFIER|hypothetical_protein%2C_conserved-hypothetical_protein%2C_conserved|TcBrA4_0019510-TcBrA4_0019520|intergenic_region|TcBrA4_0019510-TcBrA4_0019520|||n.175684_175695delTGTGTGTCTGTG||||||	GT:AD:DP:GQ:PGT:PID:PL:SB
TcBrA4_Chr30	175703	.	CTGTGTCTGTG	C	784.73	.	BaseQRankSum=3.715;ClippingRankSum=0.000;DP=22;ExcessHet=3.0103;MLEAC=1,0;MLEAF=0.500,0.00;MQRankSum=-1.110;RAW_MQ=24193.00;ANN=C|upstream_gene_variant|MODIFIER|hypothetical_protein%2C_conserved|TcBrA4_0019520|transcript|TcBrA4_0019520-RA|protein_coding||c.-968_-959delTGTGTCTGTG|||||968|,C|upstream_gene_variant|MODIFIER|Ribosome_biogenesis_protein_Nop16%2C_putative|TcBrA4_0019530|transcript|TcBrA4_0019530-RA|protein_coding||c.-4108_-4099delTGTGTCTGTG|||||4108|,C|downstream_gene_variant|MODIFIER|hypothetical_protein%2C_conserved|TcBrA4_0019500|transcript|TcBrA4_0019500-RA|protein_coding||c.*4391_*4400delTGTGTCTGTG|||||4391|,C|downstream_gene_variant|MODIFIER|hypothetical_protein%2C_conserved|TcBrA4_0019510|transcript|TcBrA4_0019510-RA|protein_coding||c.*859_*868delTGTGTCTGTG|||||859|,C|intergenic_region|MODIFIER|hypothetical_protein%2C_conserved-hypothetical_protein%2C_conserved|TcBrA4_0019510-TcBrA4_0019520|intergenic_region|TcBrA4_0019510-TcBrA4_0019520|||n.175704_175713delTGTGTCTGTG||||||	GT:AD:DP:GQ:PGT:PID:PL:SB
TcBrA4_Chr30	176067	.	AG	A	362.73	.	BaseQRankSum=-1.196;ClippingRankSum=0.000;DP=43;ExcessHet=3.0103;MLEAC=1,0;MLEAF=0.500,0.00;MQRankSum=1.639;RAW_MQ=75032.00;ReadPosRankSum=-0.881;ANN=A|upstream_gene_variant|MODIFIER|hypothetical_protein%2C_conserved|TcBrA4_0019520|transcript|TcBrA4_0019520-RA|protein_coding||c.-604delG|||||604|,A|upstream_gene_variant|MODIFIER|Ribosome_biogenesis_protein_Nop16%2C_putative|TcBrA4_0019530|transcript|TcBrA4_0019530-RA|protein_coding||c.-3744delG|||||3744|,A|upstream_gene_variant|MODIFIER|nuclear_transport_factor_2%2C_putative|TcBrA4_0019540|transcript|TcBrA4_0019540-RA|protein_coding||c.-4842delG|||||4842|,A|downstream_gene_variant|MODIFIER|hypothetical_protein%2C_conserved|TcBrA4_0019500|transcript|TcBrA4_0019500-RA|protein_coding||c.*4755delG|||||4755|,A|downstream_gene_variant|MODIFIER|hypothetical_protein%2C_conserved|TcBrA4_0019510|transcript|TcBrA4_0019510-RA|protein_coding||c.*1223delG|||||1223|,A|intergenic_region|MODIFIER|hypothetical_protein%2C_conserved-hypothetical_protein%2C_conserved|TcBrA4_0019510-TcBrA4_0019520|intergenic_region|TcBrA4_0019510-TcBrA4_0019520|||n.176068delG||||||	GT:AD:DP:GQ:PL:SB
TcBrA4_Chr30	176072	.	AG	A	155.73	.	BaseQRankSum=0.908;ClippingRankSum=0.000;DP=51;ExcessHet=3.0103;MLEAC=1,0;MLEAF=0.500,0.00;MQRankSum=-0.374;RAW_MQ=87792.00;ReadPosRankSum=2.249;ANN=A|upstream_gene_variant|MODIFIER|hypothetical_protein%2C_conserved|TcBrA4_0019520|transcript|TcBrA4_0019520-RA|protein_coding||c.-599delG|||||599|,A|upstream_gene_variant|MODIFIER|Ribosome_biogenesis_protein_Nop16%2C_putative|TcBrA4_0019530|transcript|TcBrA4_0019530-RA|protein_coding||c.-3739delG|||||3739|,A|upstream_gene_variant|MODIFIER|nuclear_transport_factor_2%2C_putative|TcBrA4_0019540|transcript|TcBrA4_0019540-RA|protein_coding||c.-4837delG|||||4837|,A|downstream_gene_variant|MODIFIER|hypothetical_protein%2C_conserved|TcBrA4_0019500|transcript|TcBrA4_0019500-RA|protein_coding||c.*4760delG|||||4760|,A|downstream_gene_variant|MODIFIER|hypothetical_protein%2C_conserved|TcBrA4_0019510|transcript|TcBrA4_0019510-RA|protein_coding||c.*1228delG|||||1228|,A|intergenic_region|MODIFIER|hypothetical_protein%2C_conserved-hypothetical_protein%2C_conserved|TcBrA4_0019510-TcBrA4_0019520|intergenic_region|TcBrA4_0019510-TcBrA4_0019520|||n.176073delG||||||	GT:AD:DP:GQ:PL:SB
TcBrA4_Chr30	176073	.	GA	G	0	.	BaseQRankSum=0.000;ClippingRankSum=0.000;DP=58;ExcessHet=3.0103;MLEAC=0,0,0;MLEAF=0.00,0.00,0.00;MQRankSum=-1.273;RAW_MQ=96529.00;ReadPosRankSum=-1.849;ANN=G|upstream_gene_variant|MODIFIER|hypothetical_protein%2C_conserved|TcBrA4_0019520|transcript|TcBrA4_0019520-RA|protein_coding||c.-598delA|||||598|,G|upstream_gene_variant|MODIFIER|Ribosome_biogenesis_protein_Nop16%2C_putative|TcBrA4_0019530|transcript|TcBrA4_0019530-RA|protein_coding||c.-3738delA|||||3738|,G|upstream_gene_variant|MODIFIER|nuclear_transport_factor_2%2C_putative|TcBrA4_0019540|transcript|TcBrA4_0019540-RA|protein_coding||c.-4836delA|||||4836|,G|downstream_gene_variant|MODIFIER|hypothetical_protein%2C_conserved|TcBrA4_0019500|transcript|TcBrA4_0019500-RA|protein_coding||c.*4761delA|||||4761|,G|downstream_gene_variant|MODIFIER|hypothetical_protein%2C_conserved|TcBrA4_0019510|transcript|TcBrA4_0019510-RA|protein_coding||c.*1229delA|||||1229|,G|intergenic_region|MODIFIER|hypothetical_protein%2C_conserved-hypothetical_protein%2C_conserved|TcBrA4_0019510-TcBrA4_0019520|intergenic_region|TcBrA4_0019510-TcBrA4_0019520|||n.176074delA||||||	GT:AD:DP:GQ:PL:SB
TcBrA4_Chr30	176093	.	T	A	221.77	.	BaseQRankSum=-0.648;ClippingRankSum=0.000;DP=59;ExcessHet=3.0103;MLEAC=1,0;MLEAF=0.500,0.00;MQRankSum=-0.588;RAW_MQ=98293.00;ReadPosRankSum=2.051;ANN=A|upstream_gene_variant|MODIFIER|hypothetical_protein%2C_conserved|TcBrA4_0019520|transcript|TcBrA4_0019520-RA|protein_coding||c.-579T>A|||||579|,A|upstream_gene_variant|MODIFIER|Ribosome_biogenesis_protein_Nop16%2C_putative|TcBrA4_0019530|transcript|TcBrA4_0019530-RA|protein_coding||c.-3719T>A|||||3719|,A|upstream_gene_variant|MODIFIER|nuclear_transport_factor_2%2C_putative|TcBrA4_0019540|transcript|TcBrA4_0019540-RA|protein_coding||c.-4817T>A|||||4817|,A|downstream_gene_variant|MODIFIER|hypothetical_protein%2C_conserved|TcBrA4_0019500|transcript|TcBrA4_0019500-RA|protein_coding||c.*4780T>A|||||4780|,A|downstream_gene_variant|MODIFIER|hypothetical_protein%2C_conserved|TcBrA4_0019510|transcript|TcBrA4_0019510-RA|protein_coding||c.*1248T>A|||||1248|,A|intergenic_region|MODIFIER|hypothetical_protein%2C_conserved-hypothetical_protein%2C_conserved|TcBrA4_0019510-TcBrA4_0019520|intergenic_region|TcBrA4_0019510-TcBrA4_0019520|||n.176093T>A||||||	GT:AD:DP:GQ:PL:SB
TcBrA4_Chr30	177040	.	C	A	1456.77	.	BaseQRankSum=1.633;ClippingRankSum=0.000;DP=93;ExcessHet=3.0103;MLEAC=1,0;MLEAF=0.500,0.00;MQRankSum=0.000;RAW_MQ=164052.00;ReadPosRankSum=0.823;ANN=A|synonymous_variant|LOW|hypothetical_protein%2C_conserved|TcBrA4_0019520|transcript|TcBrA4_0019520-RA|protein_coding|1/1|c.369C>A|p.Ser123Ser|369/2700|369/2700|123/899||,A|upstream_gene_variant|MODIFIER|Ribosome_biogenesis_protein_Nop16%2C_putative|TcBrA4_0019530|transcript|TcBrA4_0019530-RA|protein_coding||c.-2772C>A|||||2772|,A|upstream_gene_variant|MODIFIER|nuclear_transport_factor_2%2C_putative|TcBrA4_0019540|transcript|TcBrA4_0019540-RA|protein_coding||c.-3870C>A|||||3870|,A|downstream_gene_variant|MODIFIER|hypothetical_protein%2C_conserved|TcBrA4_0019510|transcript|TcBrA4_0019510-RA|protein_coding||c.*2195C>A|||||2195|	GT:AD:DP:GQ:PGT:PID:PL:SB
TcBrA4_Chr30	177045	.	T	C	1542.77	.	BaseQRankSum=1.930;ClippingRankSum=0.000;DP=100;ExcessHet=3.0103;MLEAC=1,0;MLEAF=0.500,0.00;MQRankSum=0.000;RAW_MQ=176400.00;ReadPosRankSum=0.085;ANN=C|missense_variant|MODERATE|hypothetical_protein%2C_conserved|TcBrA4_0019520|transcript|TcBrA4_0019520-RA|protein_coding|1/1|c.374T>C|p.Val125Ala|374/2700|374/2700|125/899||,C|upstream_gene_variant|MODIFIER|Ribosome_biogenesis_protein_Nop16%2C_putative|TcBrA4_0019530|transcript|TcBrA4_0019530-RA|protein_coding||c.-2767T>C|||||2767|,C|upstream_gene_variant|MODIFIER|nuclear_transport_factor_2%2C_putative|TcBrA4_0019540|transcript|TcBrA4_0019540-RA|protein_coding||c.-3865T>C|||||3865|,C|downstream_gene_variant|MODIFIER|hypothetical_protein%2C_conserved|TcBrA4_0019510|transcript|TcBrA4_0019510-RA|protein_coding||c.*2200T>C|||||2200|	GT:AD:DP:GQ:PGT:PID:PL:SB
TcBrA4_Chr30	177457	.	A	G	1083.77	.	BaseQRankSum=-0.550;ClippingRankSum=0.000;DP=84;ExcessHet=3.0103;MLEAC=1,0;MLEAF=0.500,0.00;MQRankSum=0.000;RAW_MQ=148176.00;ReadPosRankSum=-2.148;ANN=G|synonymous_variant|LOW|hypothetical_protein%2C_conserved|TcBrA4_0019520|transcript|TcBrA4_0019520-RA|protein_coding|1/1|c.786A>G|p.Glu262Glu|786/2700|786/2700|262/899||,G|upstream_gene_variant|MODIFIER|Ribosome_biogenesis_protein_Nop16%2C_putative|TcBrA4_0019530|transcript|TcBrA4_0019530-RA|protein_coding||c.-2355A>G|||||2355|,G|upstream_gene_variant|MODIFIER|nuclear_transport_factor_2%2C_putative|TcBrA4_0019540|transcript|TcBrA4_0019540-RA|protein_coding||c.-3453A>G|||||3453|,G|upstream_gene_variant|MODIFIER|hypothetical_protein%2C_conserved|TcBrA4_0019550|transcript|TcBrA4_0019550-RA|protein_coding||c.-4917A>G|||||4917|,G|downstream_gene_variant|MODIFIER|hypothetical_protein%2C_conserved|TcBrA4_0019510|transcript|TcBrA4_0019510-RA|protein_coding||c.*2612A>G|||||2612|	GT:AD:DP:GQ:PL:SB
TcBrA4_Chr30	177473	.	A	G	916.77	.	BaseQRankSum=1.226;ClippingRankSum=0.000;DP=84;ExcessHet=3.0103;MLEAC=1,0;MLEAF=0.500,0.00;MQRankSum=0.000;RAW_MQ=148176.00;ReadPosRankSum=1.645;ANN=G|missense_variant|MODERATE|hypothetical_protein%2C_conserved|TcBrA4_0019520|transcript|TcBrA4_0019520-RA|protein_coding|1/1|c.802A>G|p.Lys268Glu|802/2700|802/2700|268/899||,G|upstream_gene_variant|MODIFIER|Ribosome_biogenesis_protein_Nop16%2C_putative|TcBrA4_0019530|transcript|TcBrA4_0019530-RA|protein_coding||c.-2339A>G|||||2339|,G|upstream_gene_variant|MODIFIER|nuclear_transport_factor_2%2C_putative|TcBrA4_0019540|transcript|TcBrA4_0019540-RA|protein_coding||c.-3437A>G|||||3437|,G|upstream_gene_variant|MODIFIER|hypothetical_protein%2C_conserved|TcBrA4_0019550|transcript|TcBrA4_0019550-RA|protein_coding||c.-4901A>G|||||4901|,G|downstream_gene_variant|MODIFIER|hypothetical_protein%2C_conserved|TcBrA4_0019510|transcript|TcBrA4_0019510-RA|protein_coding||c.*2628A>G|||||2628|	GT:AD:DP:GQ:PL:SB
TcBrA4_Chr30	177826	.	A	G	1670.77	.	BaseQRankSum=-1.491;ClippingRankSum=0.000;DP=125;ExcessHet=3.0103;MLEAC=1,0;MLEAF=0.500,0.00;MQRankSum=0.000;RAW_MQ=220500.00;ReadPosRankSum=-0.400;ANN=G|synonymous_variant|LOW|hypothetical_protein%2C_conserved|TcBrA4_0019520|transcript|TcBrA4_0019520-RA|protein_coding|1/1|c.1155A>G|p.Gln385Gln|1155/2700|1155/2700|385/899||,G|upstream_gene_variant|MODIFIER|Ribosome_biogenesis_protein_Nop16%2C_putative|TcBrA4_0019530|transcript|TcBrA4_0019530-RA|protein_coding||c.-1986A>G|||||1986|,G|upstream_gene_variant|MODIFIER|nuclear_transport_factor_2%2C_putative|TcBrA4_0019540|transcript|TcBrA4_0019540-RA|protein_coding||c.-3084A>G|||||3084|,G|upstream_gene_variant|MODIFIER|hypothetical_protein%2C_conserved|TcBrA4_0019550|transcript|TcBrA4_0019550-RA|protein_coding||c.-4548A>G|||||4548|,G|downstream_gene_variant|MODIFIER|hypothetical_protein%2C_conserved|TcBrA4_0019510|transcript|TcBrA4_0019510-RA|protein_coding||c.*2981A>G|||||2981|	GT:AD:DP:GQ:PL:SB
TcBrA4_Chr30	178818	.	A	C	1307.77	.	BaseQRankSum=-1.457;ClippingRankSum=0.000;DP=84;ExcessHet=3.0103;MLEAC=1,0;MLEAF=0.500,0.00;MQRankSum=0.000;RAW_MQ=148176.00;ReadPosRankSum=-0.430;ANN=C|missense_variant|MODERATE|hypothetical_protein%2C_conserved|TcBrA4_0019520|transcript|TcBrA4_0019520-RA|protein_coding|1/1|c.2147A>C|p.Asp716Ala|2147/2700|2147/2700|716/899||,C|upstream_gene_variant|MODIFIER|Ribosome_biogenesis_protein_Nop16%2C_putative|TcBrA4_0019530|transcript|TcBrA4_0019530-RA|protein_coding||c.-994A>C|||||994|,C|upstream_gene_variant|MODIFIER|nuclear_transport_factor_2%2C_putative|TcBrA4_0019540|transcript|TcBrA4_0019540-RA|protein_coding||c.-2092A>C|||||2092|,C|upstream_gene_variant|MODIFIER|hypothetical_protein%2C_conserved|TcBrA4_0019550|transcript|TcBrA4_0019550-RA|protein_coding||c.-3556A>C|||||3556|,C|downstream_gene_variant|MODIFIER|hypothetical_protein%2C_conserved|TcBrA4_0019510|transcript|TcBrA4_0019510-RA|protein_coding||c.*3973A>C|||||3973|	GT:AD:DP:GQ:PL:SB
TcBrA4_Chr30	178868	.	A	G	1006.77	.	BaseQRankSum=0.540;ClippingRankSum=0.000;DP=70;ExcessHet=3.0103;MLEAC=1,0;MLEAF=0.500,0.00;MQRankSum=0.000;RAW_MQ=123480.00;ReadPosRankSum=2.085;ANN=G|missense_variant|MODERATE|hypothetical_protein%2C_conserved|TcBrA4_0019520|transcript|TcBrA4_0019520-RA|protein_coding|1/1|c.2197A>G|p.Thr733Ala|2197/2700|2197/2700|733/899||,G|upstream_gene_variant|MODIFIER|Ribosome_biogenesis_protein_Nop16%2C_putative|TcBrA4_0019530|transcript|TcBrA4_0019530-RA|protein_coding||c.-944A>G|||||944|,G|upstream_gene_variant|MODIFIER|nuclear_transport_factor_2%2C_putative|TcBrA4_0019540|transcript|TcBrA4_0019540-RA|protein_coding||c.-2042A>G|||||2042|,G|upstream_gene_variant|MODIFIER|hypothetical_protein%2C_conserved|TcBrA4_0019550|transcript|TcBrA4_0019550-RA|protein_coding||c.-3506A>G|||||3506|,G|downstream_gene_variant|MODIFIER|hypothetical_protein%2C_conserved|TcBrA4_0019510|transcript|TcBrA4_0019510-RA|protein_coding||c.*4023A>G|||||4023|	GT:AD:DP:GQ:PL:SB
TcBrA4_Chr30	179054	.	G	GCCA	1284.73	.	BaseQRankSum=0.894;ClippingRankSum=0.000;DP=89;ExcessHet=3.0103;MLEAC=1,0;MLEAF=0.500,0.00;MQRankSum=-2.674;RAW_MQ=156176.00;ReadPosRankSum=-0.369;ANN=GCCA|disruptive_inframe_insertion|MODERATE|hypothetical_protein%2C_conserved|TcBrA4_0019520|transcript|TcBrA4_0019520-RA|protein_coding|1/1|c.2397_2399dupCAC|p.Thr800dup|2400/2700|2400/2700|800/899||INFO_REALIGN_3_PRIME,GCCA|upstream_gene_variant|MODIFIER|Ribosome_biogenesis_protein_Nop16%2C_putative|TcBrA4_0019530|transcript|TcBrA4_0019530-RA|protein_coding||c.-758_-757insCCA|||||757|,GCCA|upstream_gene_variant|MODIFIER|nuclear_transport_factor_2%2C_putative|TcBrA4_0019540|transcript|TcBrA4_0019540-RA|protein_coding||c.-1856_-1855insCCA|||||1855|,GCCA|upstream_gene_variant|MODIFIER|hypothetical_protein%2C_conserved|TcBrA4_0019550|transcript|TcBrA4_0019550-RA|protein_coding||c.-3320_-3319insCCA|||||3319|,GCCA|downstream_gene_variant|MODIFIER|hypothetical_protein%2C_conserved|TcBrA4_0019510|transcript|TcBrA4_0019510-RA|protein_coding||c.*4209_*4210insCCA|||||4210|	GT:AD:DP:GQ:PL:SB
TcBrA4_Chr30	179123	.	T	C	1341.77	.	BaseQRankSum=-0.984;ClippingRankSum=0.000;DP=96;ExcessHet=3.0103;MLEAC=1,0;MLEAF=0.500,0.00;MQRankSum=-3.255;RAW_MQ=168032.00;ReadPosRankSum=-2.078;ANN=C|missense_variant|MODERATE|hypothetical_protein%2C_conserved|TcBrA4_0019520|transcript|TcBrA4_0019520-RA|protein_coding|1/1|c.2452T>C|p.Ser818Pro|2452/2700|2452/2700|818/899||,C|upstream_gene_variant|MODIFIER|Ribosome_biogenesis_protein_Nop16%2C_putative|TcBrA4_0019530|transcript|TcBrA4_0019530-RA|protein_coding||c.-689T>C|||||689|,C|upstream_gene_variant|MODIFIER|nuclear_transport_factor_2%2C_putative|TcBrA4_0019540|transcript|TcBrA4_0019540-RA|protein_coding||c.-1787T>C|||||1787|,C|upstream_gene_variant|MODIFIER|hypothetical_protein%2C_conserved|TcBrA4_0019550|transcript|TcBrA4_0019550-RA|protein_coding||c.-3251T>C|||||3251|,C|downstream_gene_variant|MODIFIER|hypothetical_protein%2C_conserved|TcBrA4_0019510|transcript|TcBrA4_0019510-RA|protein_coding||c.*4278T>C|||||4278|	GT:AD:DP:GQ:PL:SB
TcBrA4_Chr30	179167	.	A	C	1857.77	.	BaseQRankSum=-0.583;ClippingRankSum=0.000;DP=112;ExcessHet=3.0103;MLEAC=1,0;MLEAF=0.500,0.00;MQRankSum=-2.310;RAW_MQ=196748.00;ReadPosRankSum=-1.214;ANN=C|missense_variant|MODERATE|hypothetical_protein%2C_conserved|TcBrA4_0019520|transcript|TcBrA4_0019520-RA|protein_coding|1/1|c.2496A>C|p.Lys832Asn|2496/2700|2496/2700|832/899||,C|upstream_gene_variant|MODIFIER|Ribosome_biogenesis_protein_Nop16%2C_putative|TcBrA4_0019530|transcript|TcBrA4_0019530-RA|protein_coding||c.-645A>C|||||645|,C|upstream_gene_variant|MODIFIER|nuclear_transport_factor_2%2C_putative|TcBrA4_0019540|transcript|TcBrA4_0019540-RA|protein_coding||c.-1743A>C|||||1743|,C|upstream_gene_variant|MODIFIER|hypothetical_protein%2C_conserved|TcBrA4_0019550|transcript|TcBrA4_0019550-RA|protein_coding||c.-3207A>C|||||3207|,C|downstream_gene_variant|MODIFIER|hypothetical_protein%2C_conserved|TcBrA4_0019510|transcript|TcBrA4_0019510-RA|protein_coding||c.*4322A>C|||||4322|	GT:AD:DP:GQ:PL:SB
TcBrA4_Chr30	180577	.	T	TA	1179.73	.	BaseQRankSum=0.830;ClippingRankSum=0.000;DP=66;ExcessHet=3.0103;MLEAC=1,0;MLEAF=0.500,0.00;MQRankSum=0.000;RAW_MQ=116424.00;ReadPosRankSum=-0.751;ANN=TA|upstream_gene_variant|MODIFIER|nuclear_transport_factor_2%2C_putative|TcBrA4_0019540|transcript|TcBrA4_0019540-RA|protein_coding||c.-333_-332insA|||||332|,TA|upstream_gene_variant|MODIFIER|hypothetical_protein%2C_conserved|TcBrA4_0019550|transcript|TcBrA4_0019550-RA|protein_coding||c.-1797_-1796insA|||||1796|,TA|upstream_gene_variant|MODIFIER|serine/threonine-protein_kinase%2C_putative|TcBrA4_0019560|transcript|TcBrA4_0019560-RA|protein_coding||c.-4228_-4227insA|||||4227|,TA|downstream_gene_variant|MODIFIER|hypothetical_protein%2C_conserved|TcBrA4_0019520|transcript|TcBrA4_0019520-RA|protein_coding||c.*1206_*1207insA|||||1207|,TA|downstream_gene_variant|MODIFIER|Ribosome_biogenesis_protein_Nop16%2C_putative|TcBrA4_0019530|transcript|TcBrA4_0019530-RA|protein_coding||c.*178_*179insA|||||179|,TA|intergenic_region|MODIFIER|Ribosome_biogenesis_protein_Nop16%2C_putative-nuclear_transport_factor_2%2C_putative|TcBrA4_0019530-TcBrA4_0019540|intergenic_region|TcBrA4_0019530-TcBrA4_0019540|||n.180577_180578insA||||||	GT:AD:DP:GQ:PGT:PID:PL:SB
TcBrA4_Chr30	180590	.	C	A	1249.77	.	BaseQRankSum=2.476;ClippingRankSum=0.000;DP=61;ExcessHet=3.0103;MLEAC=1,0;MLEAF=0.500,0.00;MQRankSum=0.000;RAW_MQ=107604.00;ReadPosRankSum=-1.490;ANN=A|upstream_gene_variant|MODIFIER|nuclear_transport_factor_2%2C_putative|TcBrA4_0019540|transcript|TcBrA4_0019540-RA|protein_coding||c.-320C>A|||||320|,A|upstream_gene_variant|MODIFIER|hypothetical_protein%2C_conserved|TcBrA4_0019550|transcript|TcBrA4_0019550-RA|protein_coding||c.-1784C>A|||||1784|,A|upstream_gene_variant|MODIFIER|serine/threonine-protein_kinase%2C_putative|TcBrA4_0019560|transcript|TcBrA4_0019560-RA|protein_coding||c.-4215C>A|||||4215|,A|downstream_gene_variant|MODIFIER|hypothetical_protein%2C_conserved|TcBrA4_0019520|transcript|TcBrA4_0019520-RA|protein_coding||c.*1219C>A|||||1219|,A|downstream_gene_variant|MODIFIER|Ribosome_biogenesis_protein_Nop16%2C_putative|TcBrA4_0019530|transcript|TcBrA4_0019530-RA|protein_coding||c.*191C>A|||||191|,A|intergenic_region|MODIFIER|Ribosome_biogenesis_protein_Nop16%2C_putative-nuclear_transport_factor_2%2C_putative|TcBrA4_0019530-TcBrA4_0019540|intergenic_region|TcBrA4_0019530-TcBrA4_0019540|||n.180590C>A||||||	GT:AD:DP:GQ:PGT:PID:PL:SB
TcBrA4_Chr30	180713	.	G	A	1013.77	.	BaseQRankSum=-1.461;ClippingRankSum=0.000;DP=72;ExcessHet=3.0103;MLEAC=1,0;MLEAF=0.500,0.00;MQRankSum=0.000;RAW_MQ=127008.00;ReadPosRankSum=-0.517;ANN=A|upstream_gene_variant|MODIFIER|nuclear_transport_factor_2%2C_putative|TcBrA4_0019540|transcript|TcBrA4_0019540-RA|protein_coding||c.-197G>A|||||197|,A|upstream_gene_variant|MODIFIER|hypothetical_protein%2C_conserved|TcBrA4_0019550|transcript|TcBrA4_0019550-RA|protein_coding||c.-1661G>A|||||1661|,A|upstream_gene_variant|MODIFIER|serine/threonine-protein_kinase%2C_putative|TcBrA4_0019560|transcript|TcBrA4_0019560-RA|protein_coding||c.-4092G>A|||||4092|,A|downstream_gene_variant|MODIFIER|hypothetical_protein%2C_conserved|TcBrA4_0019520|transcript|TcBrA4_0019520-RA|protein_coding||c.*1342G>A|||||1342|,A|downstream_gene_variant|MODIFIER|Ribosome_biogenesis_protein_Nop16%2C_putative|TcBrA4_0019530|transcript|TcBrA4_0019530-RA|protein_coding||c.*314G>A|||||314|,A|intergenic_region|MODIFIER|Ribosome_biogenesis_protein_Nop16%2C_putative-nuclear_transport_factor_2%2C_putative|TcBrA4_0019530-TcBrA4_0019540|intergenic_region|TcBrA4_0019530-TcBrA4_0019540|||n.180713G>A||||||	GT:AD:DP:GQ:PL:SB
TcBrA4_Chr30	181116	.	C	T	1259.77	.	BaseQRankSum=3.103;ClippingRankSum=0.000;DP=82;ExcessHet=3.0103;MLEAC=1,0;MLEAF=0.500,0.00;MQRankSum=-1.106;RAW_MQ=144484.00;ReadPosRankSum=2.049;ANN=T|synonymous_variant|LOW|nuclear_transport_factor_2%2C_putative|TcBrA4_0019540|transcript|TcBrA4_0019540-RA|protein_coding|1/1|c.207C>T|p.Cys69Cys|207/375|207/375|69/124||,T|upstream_gene_variant|MODIFIER|hypothetical_protein%2C_conserved|TcBrA4_0019550|transcript|TcBrA4_0019550-RA|protein_coding||c.-1258C>T|||||1258|,T|upstream_gene_variant|MODIFIER|serine/threonine-protein_kinase%2C_putative|TcBrA4_0019560|transcript|TcBrA4_0019560-RA|protein_coding||c.-3689C>T|||||3689|,T|downstream_gene_variant|MODIFIER|hypothetical_protein%2C_conserved|TcBrA4_0019520|transcript|TcBrA4_0019520-RA|protein_coding||c.*1745C>T|||||1745|,T|downstream_gene_variant|MODIFIER|Ribosome_biogenesis_protein_Nop16%2C_putative|TcBrA4_0019530|transcript|TcBrA4_0019530-RA|protein_coding||c.*717C>T|||||717|	GT:AD:DP:GQ:PL:SB
TcBrA4_Chr30	181394	.	C	A	1111.77	.	BaseQRankSum=-0.192;ClippingRankSum=0.000;DP=61;ExcessHet=3.0103;MLEAC=1,0;MLEAF=0.500,0.00;MQRankSum=0.000;RAW_MQ=107604.00;ReadPosRankSum=-2.356;ANN=A|upstream_gene_variant|MODIFIER|hypothetical_protein%2C_conserved|TcBrA4_0019550|transcript|TcBrA4_0019550-RA|protein_coding||c.-980C>A|||||980|,A|upstream_gene_variant|MODIFIER|serine/threonine-protein_kinase%2C_putative|TcBrA4_0019560|transcript|TcBrA4_0019560-RA|protein_coding||c.-3411C>A|||||3411|,A|downstream_gene_variant|MODIFIER|hypothetical_protein%2C_conserved|TcBrA4_0019520|transcript|TcBrA4_0019520-RA|protein_coding||c.*2023C>A|||||2023|,A|downstream_gene_variant|MODIFIER|Ribosome_biogenesis_protein_Nop16%2C_putative|TcBrA4_0019530|transcript|TcBrA4_0019530-RA|protein_coding||c.*995C>A|||||995|,A|downstream_gene_variant|MODIFIER|nuclear_transport_factor_2%2C_putative|TcBrA4_0019540|transcript|TcBrA4_0019540-RA|protein_coding||c.*110C>A|||||110|,A|intergenic_region|MODIFIER|nuclear_transport_factor_2%2C_putative-hypothetical_protein%2C_conserved|TcBrA4_0019540-TcBrA4_0019550|intergenic_region|TcBrA4_0019540-TcBrA4_0019550|||n.181394C>A||||||	GT:AD:DP:GQ:PL:SB
TcBrA4_Chr30	181506	.	G	A	396.77	.	BaseQRankSum=1.806;ClippingRankSum=0.000;DP=19;ExcessHet=3.0103;MLEAC=1,0;MLEAF=0.500,0.00;MQRankSum=0.000;RAW_MQ=33516.00;ReadPosRankSum=-0.850;ANN=A|upstream_gene_variant|MODIFIER|hypothetical_protein%2C_conserved|TcBrA4_0019550|transcript|TcBrA4_0019550-RA|protein_coding||c.-868G>A|||||868|,A|upstream_gene_variant|MODIFIER|serine/threonine-protein_kinase%2C_putative|TcBrA4_0019560|transcript|TcBrA4_0019560-RA|protein_coding||c.-3299G>A|||||3299|,A|downstream_gene_variant|MODIFIER|hypothetical_protein%2C_conserved|TcBrA4_0019520|transcript|TcBrA4_0019520-RA|protein_coding||c.*2135G>A|||||2135|,A|downstream_gene_variant|MODIFIER|Ribosome_biogenesis_protein_Nop16%2C_putative|TcBrA4_0019530|transcript|TcBrA4_0019530-RA|protein_coding||c.*1107G>A|||||1107|,A|downstream_gene_variant|MODIFIER|nuclear_transport_factor_2%2C_putative|TcBrA4_0019540|transcript|TcBrA4_0019540-RA|protein_coding||c.*222G>A|||||222|,A|intergenic_region|MODIFIER|nuclear_transport_factor_2%2C_putative-hypothetical_protein%2C_conserved|TcBrA4_0019540-TcBrA4_0019550|intergenic_region|TcBrA4_0019540-TcBrA4_0019550|||n.181506G>A||||||	GT:AD:DP:GQ:PL:SB
TcBrA4_Chr30	181626	.	C	CTG	914.73	.	BaseQRankSum=0.668;ClippingRankSum=0.000;DP=83;ExcessHet=3.0103;MLEAC=1,0;MLEAF=0.500,0.00;MQRankSum=0.000;RAW_MQ=146412.00;ReadPosRankSum=-0.353;ANN=CTG|upstream_gene_variant|MODIFIER|hypothetical_protein%2C_conserved|TcBrA4_0019550|transcript|TcBrA4_0019550-RA|protein_coding||c.-748_-747insTG|||||747|,CTG|upstream_gene_variant|MODIFIER|serine/threonine-protein_kinase%2C_putative|TcBrA4_0019560|transcript|TcBrA4_0019560-RA|protein_coding||c.-3179_-3178insTG|||||3178|,CTG|downstream_gene_variant|MODIFIER|hypothetical_protein%2C_conserved|TcBrA4_0019520|transcript|TcBrA4_0019520-RA|protein_coding||c.*2255_*2256insTG|||||2256|,CTG|downstream_gene_variant|MODIFIER|Ribosome_biogenesis_protein_Nop16%2C_putative|TcBrA4_0019530|transcript|TcBrA4_0019530-RA|protein_coding||c.*1227_*1228insTG|||||1228|,CTG|downstream_gene_variant|MODIFIER|nuclear_transport_factor_2%2C_putative|TcBrA4_0019540|transcript|TcBrA4_0019540-RA|protein_coding||c.*342_*343insTG|||||343|,CTG|intergenic_region|MODIFIER|nuclear_transport_factor_2%2C_putative-hypothetical_protein%2C_conserved|TcBrA4_0019540-TcBrA4_0019550|intergenic_region|TcBrA4_0019540-TcBrA4_0019550|||n.181626_181627insTG||||||	GT:AD:DP:GQ:PL:SB
TcBrA4_Chr30	181772	.	T	TG	1287.73	.	BaseQRankSum=0.357;ClippingRankSum=0.000;DP=109;ExcessHet=3.0103;MLEAC=1,0;MLEAF=0.500,0.00;MQRankSum=0.000;RAW_MQ=192276.00;ReadPosRankSum=-0.606;ANN=TG|upstream_gene_variant|MODIFIER|hypothetical_protein%2C_conserved|TcBrA4_0019550|transcript|TcBrA4_0019550-RA|protein_coding||c.-602_-601insG|||||601|,TG|upstream_gene_variant|MODIFIER|serine/threonine-protein_kinase%2C_putative|TcBrA4_0019560|transcript|TcBrA4_0019560-RA|protein_coding||c.-3033_-3032insG|||||3032|,TG|downstream_gene_variant|MODIFIER|hypothetical_protein%2C_conserved|TcBrA4_0019520|transcript|TcBrA4_0019520-RA|protein_coding||c.*2401_*2402insG|||||2402|,TG|downstream_gene_variant|MODIFIER|Ribosome_biogenesis_protein_Nop16%2C_putative|TcBrA4_0019530|transcript|TcBrA4_0019530-RA|protein_coding||c.*1373_*1374insG|||||1374|,TG|downstream_gene_variant|MODIFIER|nuclear_transport_factor_2%2C_putative|TcBrA4_0019540|transcript|TcBrA4_0019540-RA|protein_coding||c.*488_*489insG|||||489|,TG|intergenic_region|MODIFIER|nuclear_transport_factor_2%2C_putative-hypothetical_protein%2C_conserved|TcBrA4_0019540-TcBrA4_0019550|intergenic_region|TcBrA4_0019540-TcBrA4_0019550|||n.181772_181773insG||||||	GT:AD:DP:GQ:PL:SB
TcBrA4_Chr30	181807	.	A	G	1890.77	.	BaseQRankSum=-1.279;ClippingRankSum=0.000;DP=103;ExcessHet=3.0103;MLEAC=1,0;MLEAF=0.500,0.00;MQRankSum=0.000;RAW_MQ=181692.00;ReadPosRankSum=-0.093;ANN=G|upstream_gene_variant|MODIFIER|hypothetical_protein%2C_conserved|TcBrA4_0019550|transcript|TcBrA4_0019550-RA|protein_coding||c.-567A>G|||||567|,G|upstream_gene_variant|MODIFIER|serine/threonine-protein_kinase%2C_putative|TcBrA4_0019560|transcript|TcBrA4_0019560-RA|protein_coding||c.-2998A>G|||||2998|,G|downstream_gene_variant|MODIFIER|hypothetical_protein%2C_conserved|TcBrA4_0019520|transcript|TcBrA4_0019520-RA|protein_coding||c.*2436A>G|||||2436|,G|downstream_gene_variant|MODIFIER|Ribosome_biogenesis_protein_Nop16%2C_putative|TcBrA4_0019530|transcript|TcBrA4_0019530-RA|protein_coding||c.*1408A>G|||||1408|,G|downstream_gene_variant|MODIFIER|nuclear_transport_factor_2%2C_putative|TcBrA4_0019540|transcript|TcBrA4_0019540-RA|protein_coding||c.*523A>G|||||523|,G|intergenic_region|MODIFIER|nuclear_transport_factor_2%2C_putative-hypothetical_protein%2C_conserved|TcBrA4_0019540-TcBrA4_0019550|intergenic_region|TcBrA4_0019540-TcBrA4_0019550|||n.181807A>G||||||	GT:AD:DP:GQ:PL:SB
TcBrA4_Chr30	188115	.	GT	G	0	.	BaseQRankSum=-0.995;ClippingRankSum=0.000;DP=77;ExcessHet=3.0103;MLEAC=0,0,0,0;MLEAF=0.00,0.00,0.00,0.00;MQRankSum=0.000;RAW_MQ=135828.00;ReadPosRankSum=-0.852;ANN=G|upstream_gene_variant|MODIFIER|NADH_dehydrogenase_(ubiquinone)_1_alpha_subcomplex_subunit%2C_putative|TcBrA4_0019570|transcript|TcBrA4_0019570-RA|protein_coding||c.-441delT|||||441|,G|upstream_gene_variant|MODIFIER|hypothetical_protein%2C_conserved|TcBrA4_0019580|transcript|TcBrA4_0019580-RA|protein_coding||c.-2519delT|||||2519|,G|downstream_gene_variant|MODIFIER|hypothetical_protein%2C_conserved|TcBrA4_0019550|transcript|TcBrA4_0019550-RA|protein_coding||c.*3871delT|||||3871|,G|downstream_gene_variant|MODIFIER|serine/threonine-protein_kinase%2C_putative|TcBrA4_0019560|transcript|TcBrA4_0019560-RA|protein_coding||c.*348delT|||||348|,G|intergenic_region|MODIFIER|serine/threonine-protein_kinase%2C_putative-NADH_dehydrogenase_(ubiquinone)_1_alpha_subcomplex_subunit%2C_putative|TcBrA4_0019560-TcBrA4_0019570|intergenic_region|TcBrA4_0019560-TcBrA4_0019570|||n.188116delT||||||	GT:AD:DP:GQ:PL:SB
TcBrA4_Chr30	195700	.	A	G	1396.77	.	BaseQRankSum=2.449;ClippingRankSum=0.000;DP=87;ExcessHet=3.0103;MLEAC=1,0;MLEAF=0.500,0.00;MQRankSum=-1.086;RAW_MQ=153304.00;ReadPosRankSum=0.636;ANN=G|missense_variant|MODERATE|hypothetical_protein%2C_conserved|TcBrA4_0019580|transcript|TcBrA4_0019580-RA|protein_coding|1/1|c.5066A>G|p.Lys1689Arg|5066/5172|5066/5172|1689/1723||,G|upstream_gene_variant|MODIFIER|hypothetical_protein|TcBrA4_0019590|transcript|TcBrA4_0019590-RA|protein_coding||c.-1138A>G|||||1138|	GT:AD:DP:GQ:PL:SB
TcBrA4_Chr30	195931	.	A	G	1471.77	.	BaseQRankSum=-0.417;ClippingRankSum=0.000;DP=82;ExcessHet=3.0103;MLEAC=1,0;MLEAF=0.500,0.00;MQRankSum=-1.697;RAW_MQ=144156.00;ReadPosRankSum=-2.492;ANN=G|upstream_gene_variant|MODIFIER|hypothetical_protein|TcBrA4_0019590|transcript|TcBrA4_0019590-RA|protein_coding||c.-907A>G|||||907|,G|downstream_gene_variant|MODIFIER|hypothetical_protein%2C_conserved|TcBrA4_0019580|transcript|TcBrA4_0019580-RA|protein_coding||c.*125A>G|||||125|,G|intergenic_region|MODIFIER|hypothetical_protein%2C_conserved-hypothetical_protein|TcBrA4_0019580-TcBrA4_0019590|intergenic_region|TcBrA4_0019580-TcBrA4_0019590|||n.195931A>G||||||	GT:AD:DP:GQ:PL:SB
TcBrA4_Chr30	196003	.	A	G	1065.77	.	BaseQRankSum=1.937;ClippingRankSum=0.000;DP=79;ExcessHet=3.0103;MLEAC=1,0;MLEAF=0.500,0.00;MQRankSum=-3.314;RAW_MQ=138372.00;ReadPosRankSum=2.127;ANN=G|upstream_gene_variant|MODIFIER|hypothetical_protein|TcBrA4_0019590|transcript|TcBrA4_0019590-RA|protein_coding||c.-835A>G|||||835|,G|downstream_gene_variant|MODIFIER|hypothetical_protein%2C_conserved|TcBrA4_0019580|transcript|TcBrA4_0019580-RA|protein_coding||c.*197A>G|||||197|,G|intergenic_region|MODIFIER|hypothetical_protein%2C_conserved-hypothetical_protein|TcBrA4_0019580-TcBrA4_0019590|intergenic_region|TcBrA4_0019580-TcBrA4_0019590|||n.196003A>G||||||	GT:AD:DP:GQ:PGT:PID:PL:SB
TcBrA4_Chr30	196013	.	CA	C	1014.73	.	BaseQRankSum=3.008;ClippingRankSum=0.000;DP=80;ExcessHet=3.0103;MLEAC=1,0;MLEAF=0.500,0.00;MQRankSum=-3.740;RAW_MQ=139972.00;ReadPosRankSum=3.020;ANN=C|upstream_gene_variant|MODIFIER|hypothetical_protein|TcBrA4_0019590|transcript|TcBrA4_0019590-RA|protein_coding||c.-824delA|||||824|,C|downstream_gene_variant|MODIFIER|hypothetical_protein%2C_conserved|TcBrA4_0019580|transcript|TcBrA4_0019580-RA|protein_coding||c.*208delA|||||208|,C|intergenic_region|MODIFIER|hypothetical_protein%2C_conserved-hypothetical_protein|TcBrA4_0019580-TcBrA4_0019590|intergenic_region|TcBrA4_0019580-TcBrA4_0019590|||n.196014delA||||||	GT:AD:DP:GQ:PGT:PID:PL:SB
TcBrA4_Chr30	196031	.	G	GA	1178.73	.	BaseQRankSum=2.813;ClippingRankSum=0.000;DP=85;ExcessHet=3.0103;MLEAC=1,0;MLEAF=0.500,0.00;MQRankSum=-3.353;RAW_MQ=148792.00;ReadPosRankSum=0.579;ANN=GA|upstream_gene_variant|MODIFIER|hypothetical_protein|TcBrA4_0019590|transcript|TcBrA4_0019590-RA|protein_coding||c.-807_-806insA|||||806|,GA|downstream_gene_variant|MODIFIER|hypothetical_protein%2C_conserved|TcBrA4_0019580|transcript|TcBrA4_0019580-RA|protein_coding||c.*225_*226insA|||||226|,GA|intergenic_region|MODIFIER|hypothetical_protein%2C_conserved-hypothetical_protein|TcBrA4_0019580-TcBrA4_0019590|intergenic_region|TcBrA4_0019580-TcBrA4_0019590|||n.196031_196032insA||||||	GT:AD:DP:GQ:PGT:PID:PL:SB
TcBrA4_Chr30	196424	.	T	TTC	1231.73	.	BaseQRankSum=-2.991;ClippingRankSum=0.000;DP=85;ExcessHet=3.0103;MLEAC=1,0;MLEAF=0.500,0.00;MQRankSum=-1.332;RAW_MQ=149612.00;ReadPosRankSum=0.260;ANN=TTC|upstream_gene_variant|MODIFIER|hypothetical_protein|TcBrA4_0019590|transcript|TcBrA4_0019590-RA|protein_coding||c.-414_-413insTC|||||413|,TTC|downstream_gene_variant|MODIFIER|hypothetical_protein%2C_conserved|TcBrA4_0019580|transcript|TcBrA4_0019580-RA|protein_coding||c.*618_*619insTC|||||619|,TTC|intergenic_region|MODIFIER|hypothetical_protein%2C_conserved-hypothetical_protein|TcBrA4_0019580-TcBrA4_0019590|intergenic_region|TcBrA4_0019580-TcBrA4_0019590|||n.196424_196425insTC||||||	GT:AD:DP:GQ:PL:SB
TcBrA4_Chr30	196503	.	T	C	767.77	.	BaseQRankSum=1.478;ClippingRankSum=0.000;DP=63;ExcessHet=3.0103;MLEAC=1,0;MLEAF=0.500,0.00;MQRankSum=-2.303;RAW_MQ=110640.00;ReadPosRankSum=-0.414;ANN=C|upstream_gene_variant|MODIFIER|hypothetical_protein|TcBrA4_0019590|transcript|TcBrA4_0019590-RA|protein_coding||c.-335T>C|||||335|,C|downstream_gene_variant|MODIFIER|hypothetical_protein%2C_conserved|TcBrA4_0019580|transcript|TcBrA4_0019580-RA|protein_coding||c.*697T>C|||||697|,C|intergenic_region|MODIFIER|hypothetical_protein%2C_conserved-hypothetical_protein|TcBrA4_0019580-TcBrA4_0019590|intergenic_region|TcBrA4_0019580-TcBrA4_0019590|||n.196503T>C||||||	GT:AD:DP:GQ:PL:SB
TcBrA4_Chr30	196720	.	GGTT	G	719.73	.	BaseQRankSum=0.892;ClippingRankSum=0.000;DP=64;ExcessHet=3.0103;MLEAC=1,0;MLEAF=0.500,0.00;MQRankSum=-1.763;RAW_MQ=112568.00;ReadPosRankSum=-0.195;ANN=G|upstream_gene_variant|MODIFIER|hypothetical_protein|TcBrA4_0019590|transcript|TcBrA4_0019590-RA|protein_coding||c.-117_-115delGTT|||||117|,G|downstream_gene_variant|MODIFIER|hypothetical_protein%2C_conserved|TcBrA4_0019580|transcript|TcBrA4_0019580-RA|protein_coding||c.*915_*917delGTT|||||915|,G|intergenic_region|MODIFIER|hypothetical_protein%2C_conserved-hypothetical_protein|TcBrA4_0019580-TcBrA4_0019590|intergenic_region|TcBrA4_0019580-TcBrA4_0019590|||n.196721_196723delGTT||||||	GT:AD:DP:GQ:PL:SB
TcBrA4_Chr30	198772	.	G	A	1320.77	.	BaseQRankSum=-1.721;ClippingRankSum=0.000;DP=87;ExcessHet=3.0103;MLEAC=1,0;MLEAF=0.500,0.00;MQRankSum=0.000;RAW_MQ=153468.00;ReadPosRankSum=0.140;ANN=A|synonymous_variant|LOW|hypothetical_protein|TcBrA4_0019590|transcript|TcBrA4_0019590-RA|protein_coding|1/1|c.1935G>A|p.Lys645Lys|1935/9498|1935/9498|645/3165||,A|downstream_gene_variant|MODIFIER|hypothetical_protein%2C_conserved|TcBrA4_0019580|transcript|TcBrA4_0019580-RA|protein_coding||c.*2966G>A|||||2966|	GT:AD:DP:GQ:PL:SB
TcBrA4_Chr30	198793	.	T	C	1361.77	.	BaseQRankSum=-2.082;ClippingRankSum=0.000;DP=91;ExcessHet=3.0103;MLEAC=1,0;MLEAF=0.500,0.00;MQRankSum=0.000;RAW_MQ=160524.00;ReadPosRankSum=0.351;ANN=C|synonymous_variant|LOW|hypothetical_protein|TcBrA4_0019590|transcript|TcBrA4_0019590-RA|protein_coding|1/1|c.1956T>C|p.Phe652Phe|1956/9498|1956/9498|652/3165||,C|downstream_gene_variant|MODIFIER|hypothetical_protein%2C_conserved|TcBrA4_0019580|transcript|TcBrA4_0019580-RA|protein_coding||c.*2987T>C|||||2987|	GT:AD:DP:GQ:PL:SB
TcBrA4_Chr30	199500	.	T	C	1433.77	.	BaseQRankSum=-1.322;ClippingRankSum=0.000;DP=90;ExcessHet=3.0103;MLEAC=1,0;MLEAF=0.500,0.00;MQRankSum=-0.978;RAW_MQ=157572.00;ReadPosRankSum=-0.169;ANN=C|missense_variant|MODERATE|hypothetical_protein|TcBrA4_0019590|transcript|TcBrA4_0019590-RA|protein_coding|1/1|c.2663T>C|p.Leu888Ser|2663/9498|2663/9498|888/3165||,C|downstream_gene_variant|MODIFIER|hypothetical_protein%2C_conserved|TcBrA4_0019580|transcript|TcBrA4_0019580-RA|protein_coding||c.*3694T>C|||||3694|	GT:AD:DP:GQ:PL:SB
TcBrA4_Chr30	199643	.	T	C	1632.77	.	BaseQRankSum=-0.355;ClippingRankSum=0.000;DP=100;ExcessHet=3.0103;MLEAC=1,0;MLEAF=0.500,0.00;MQRankSum=0.000;RAW_MQ=176400.00;ReadPosRankSum=-1.470;ANN=C|missense_variant|MODERATE|hypothetical_protein|TcBrA4_0019590|transcript|TcBrA4_0019590-RA|protein_coding|1/1|c.2806T>C|p.Ser936Pro|2806/9498|2806/9498|936/3165||,C|downstream_gene_variant|MODIFIER|hypothetical_protein%2C_conserved|TcBrA4_0019580|transcript|TcBrA4_0019580-RA|protein_coding||c.*3837T>C|||||3837|	GT:AD:DP:GQ:PL:SB
TcBrA4_Chr30	200142	.	G	A	1796.77	.	BaseQRankSum=-2.634;ClippingRankSum=0.000;DP=107;ExcessHet=3.0103;MLEAC=1,0;MLEAF=0.500,0.00;MQRankSum=0.000;RAW_MQ=188748.00;ReadPosRankSum=-1.983;ANN=A|missense_variant|MODERATE|hypothetical_protein|TcBrA4_0019590|transcript|TcBrA4_0019590-RA|protein_coding|1/1|c.3305G>A|p.Gly1102Glu|3305/9498|3305/9498|1102/3165||,A|downstream_gene_variant|MODIFIER|hypothetical_protein%2C_conserved|TcBrA4_0019580|transcript|TcBrA4_0019580-RA|protein_coding||c.*4336G>A|||||4336|	GT:AD:DP:GQ:PL:SB
TcBrA4_Chr30	200181	.	G	A	1996.77	.	BaseQRankSum=-0.232;ClippingRankSum=0.000;DP=116;ExcessHet=3.0103;MLEAC=1,0;MLEAF=0.500,0.00;MQRankSum=0.000;RAW_MQ=204624.00;ReadPosRankSum=1.724;ANN=A|missense_variant|MODERATE|hypothetical_protein|TcBrA4_0019590|transcript|TcBrA4_0019590-RA|protein_coding|1/1|c.3344G>A|p.Arg1115His|3344/9498|3344/9498|1115/3165||,A|downstream_gene_variant|MODIFIER|hypothetical_protein%2C_conserved|TcBrA4_0019580|transcript|TcBrA4_0019580-RA|protein_coding||c.*4375G>A|||||4375|	GT:AD:DP:GQ:PL:SB
TcBrA4_Chr30	200304	.	C	G	1886.77	.	BaseQRankSum=3.205;ClippingRankSum=0.000;DP=118;ExcessHet=3.0103;MLEAC=1,0;MLEAF=0.500,0.00;MQRankSum=0.000;RAW_MQ=208152.00;ReadPosRankSum=-0.707;ANN=G|missense_variant|MODERATE|hypothetical_protein|TcBrA4_0019590|transcript|TcBrA4_0019590-RA|protein_coding|1/1|c.3467C>G|p.Pro1156Arg|3467/9498|3467/9498|1156/3165||,G|downstream_gene_variant|MODIFIER|hypothetical_protein%2C_conserved|TcBrA4_0019580|transcript|TcBrA4_0019580-RA|protein_coding||c.*4498C>G|||||4498|	GT:AD:DP:GQ:PL:SB
TcBrA4_Chr30	203962	.	G	A	1531.77	.	BaseQRankSum=-0.754;ClippingRankSum=0.000;DP=108;ExcessHet=3.0103;MLEAC=1,0;MLEAF=0.500,0.00;MQRankSum=0.000;RAW_MQ=190512.00;ReadPosRankSum=1.059;ANN=A|missense_variant|MODERATE|hypothetical_protein|TcBrA4_0019590|transcript|TcBrA4_0019590-RA|protein_coding|1/1|c.7125G>A|p.Met2375Ile|7125/9498|7125/9498|2375/3165||,A|upstream_gene_variant|MODIFIER|hypothetical_protein%2C_conserved|TcBrA4_0019600|transcript|TcBrA4_0019600-RA|protein_coding||c.-3150G>A|||||3150|	GT:AD:DP:GQ:PL:SB
TcBrA4_Chr30	206974	.	C	CG	281.73	.	BaseQRankSum=1.025;ClippingRankSum=0.000;DP=36;ExcessHet=3.0103;MLEAC=1,0,0;MLEAF=0.500,0.00,0.00;MQRankSum=0.000;RAW_MQ=63504.00;ReadPosRankSum=-0.700;ANN=CG|upstream_gene_variant|MODIFIER|hypothetical_protein%2C_conserved|TcBrA4_0019600|transcript|TcBrA4_0019600-RA|protein_coding||c.-138_-137insG|||||137|,CG|upstream_gene_variant|MODIFIER|hypothetical_protein%2C_conserved|TcBrA4_0019610|transcript|TcBrA4_0019610-RA|protein_coding||c.-4761_-4760insG|||||4760|,CG|downstream_gene_variant|MODIFIER|hypothetical_protein|TcBrA4_0019590|transcript|TcBrA4_0019590-RA|protein_coding||c.*639_*640insG|||||640|,CG|intergenic_region|MODIFIER|hypothetical_protein-hypothetical_protein%2C_conserved|TcBrA4_0019590-TcBrA4_0019600|intergenic_region|TcBrA4_0019590-TcBrA4_0019600|||n.206974_206975insG||||||	GT:AD:DP:GQ:PL:SB
TcBrA4_Chr30	208647	.	A	G	1261.77	.	BaseQRankSum=-2.072;ClippingRankSum=0.000;DP=102;ExcessHet=3.0103;MLEAC=1,0;MLEAF=0.500,0.00;MQRankSum=0.000;RAW_MQ=179928.00;ReadPosRankSum=-1.765;ANN=G|synonymous_variant|LOW|hypothetical_protein%2C_conserved|TcBrA4_0019600|transcript|TcBrA4_0019600-RA|protein_coding|1/1|c.1536A>G|p.Lys512Lys|1536/3588|1536/3588|512/1195||,G|upstream_gene_variant|MODIFIER|hypothetical_protein%2C_conserved|TcBrA4_0019610|transcript|TcBrA4_0019610-RA|protein_coding||c.-3088A>G|||||3088|,G|upstream_gene_variant|MODIFIER|basal_body_component%2C_putative|TcBrA4_0019620|transcript|TcBrA4_0019620-RA|protein_coding||c.-4540A>G|||||4540|,G|downstream_gene_variant|MODIFIER|hypothetical_protein|TcBrA4_0019590|transcript|TcBrA4_0019590-RA|protein_coding||c.*2312A>G|||||2312|	GT:AD:DP:GQ:PL:SB
TcBrA4_Chr30	210791	.	G	T	921.77	.	BaseQRankSum=1.349;ClippingRankSum=0.000;DP=78;ExcessHet=3.0103;MLEAC=1,0;MLEAF=0.500,0.00;MQRankSum=-2.967;RAW_MQ=134302.00;ReadPosRankSum=0.343;ANN=T|upstream_gene_variant|MODIFIER|hypothetical_protein%2C_conserved|TcBrA4_0019610|transcript|TcBrA4_0019610-RA|protein_coding||c.-944G>T|||||944|,T|upstream_gene_variant|MODIFIER|basal_body_component%2C_putative|TcBrA4_0019620|transcript|TcBrA4_0019620-RA|protein_coding||c.-2396G>T|||||2396|,T|upstream_gene_variant|MODIFIER|hypothetical_protein%2C_conserved|TcBrA4_0018910|transcript|TcBrA4_0018910-RA|protein_coding||c.-4575G>T|||||4575|,T|downstream_gene_variant|MODIFIER|hypothetical_protein|TcBrA4_0019590|transcript|TcBrA4_0019590-RA|protein_coding||c.*4456G>T|||||4456|,T|downstream_gene_variant|MODIFIER|hypothetical_protein%2C_conserved|TcBrA4_0019600|transcript|TcBrA4_0019600-RA|protein_coding||c.*92G>T|||||92|,T|intergenic_region|MODIFIER|hypothetical_protein%2C_conserved-hypothetical_protein%2C_conserved|TcBrA4_0019600-TcBrA4_0019610|intergenic_region|TcBrA4_0019600-TcBrA4_0019610|||n.210791G>T||||||	GT:AD:DP:GQ:PGT:PID:PL:SB
TcBrA4_Chr30	210809	.	C	T	860.77	.	BaseQRankSum=0.908;ClippingRankSum=0.000;DP=77;ExcessHet=3.0103;MLEAC=1,0;MLEAF=0.500,0.00;MQRankSum=-4.031;RAW_MQ=128974.00;ReadPosRankSum=0.679;ANN=T|upstream_gene_variant|MODIFIER|hypothetical_protein%2C_conserved|TcBrA4_0019610|transcript|TcBrA4_0019610-RA|protein_coding||c.-926C>T|||||926|,T|upstream_gene_variant|MODIFIER|basal_body_component%2C_putative|TcBrA4_0019620|transcript|TcBrA4_0019620-RA|protein_coding||c.-2378C>T|||||2378|,T|upstream_gene_variant|MODIFIER|hypothetical_protein%2C_conserved|TcBrA4_0018910|transcript|TcBrA4_0018910-RA|protein_coding||c.-4557C>T|||||4557|,T|downstream_gene_variant|MODIFIER|hypothetical_protein|TcBrA4_0019590|transcript|TcBrA4_0019590-RA|protein_coding||c.*4474C>T|||||4474|,T|downstream_gene_variant|MODIFIER|hypothetical_protein%2C_conserved|TcBrA4_0019600|transcript|TcBrA4_0019600-RA|protein_coding||c.*110C>T|||||110|,T|intergenic_region|MODIFIER|hypothetical_protein%2C_conserved-hypothetical_protein%2C_conserved|TcBrA4_0019600-TcBrA4_0019610|intergenic_region|TcBrA4_0019600-TcBrA4_0019610|||n.210809C>T||||||	GT:AD:DP:GQ:PGT:PID:PL:SB
TcBrA4_Chr30	210867	.	A	AG	738.73	.	BaseQRankSum=-0.954;ClippingRankSum=0.000;DP=67;ExcessHet=3.0103;MLEAC=1,0;MLEAF=0.500,0.00;MQRankSum=-5.931;RAW_MQ=110186.00;ReadPosRankSum=-1.173;ANN=AG|upstream_gene_variant|MODIFIER|hypothetical_protein%2C_conserved|TcBrA4_0019610|transcript|TcBrA4_0019610-RA|protein_coding||c.-868_-867insG|||||867|,AG|upstream_gene_variant|MODIFIER|basal_body_component%2C_putative|TcBrA4_0019620|transcript|TcBrA4_0019620-RA|protein_coding||c.-2320_-2319insG|||||2319|,AG|upstream_gene_variant|MODIFIER|hypothetical_protein%2C_conserved|TcBrA4_0018910|transcript|TcBrA4_0018910-RA|protein_coding||c.-4499_-4498insG|||||4498|,AG|downstream_gene_variant|MODIFIER|hypothetical_protein|TcBrA4_0019590|transcript|TcBrA4_0019590-RA|protein_coding||c.*4532_*4533insG|||||4533|,AG|downstream_gene_variant|MODIFIER|hypothetical_protein%2C_conserved|TcBrA4_0019600|transcript|TcBrA4_0019600-RA|protein_coding||c.*168_*169insG|||||169|,AG|intergenic_region|MODIFIER|hypothetical_protein%2C_conserved-hypothetical_protein%2C_conserved|TcBrA4_0019600-TcBrA4_0019610|intergenic_region|TcBrA4_0019600-TcBrA4_0019610|||n.210867_210868insG||||||	GT:AD:DP:GQ:PGT:PID:PL:SB
TcBrA4_Chr30	210871	.	A	G	744.77	.	BaseQRankSum=1.655;ClippingRankSum=0.000;DP=66;ExcessHet=3.0103;MLEAC=1,0;MLEAF=0.500,0.00;MQRankSum=-6.103;RAW_MQ=107351.00;ReadPosRankSum=-1.395;ANN=G|upstream_gene_variant|MODIFIER|hypothetical_protein%2C_conserved|TcBrA4_0019610|transcript|TcBrA4_0019610-RA|protein_coding||c.-864A>G|||||864|,G|upstream_gene_variant|MODIFIER|basal_body_component%2C_putative|TcBrA4_0019620|transcript|TcBrA4_0019620-RA|protein_coding||c.-2316A>G|||||2316|,G|upstream_gene_variant|MODIFIER|hypothetical_protein%2C_conserved|TcBrA4_0018910|transcript|TcBrA4_0018910-RA|protein_coding||c.-4495A>G|||||4495|,G|downstream_gene_variant|MODIFIER|hypothetical_protein|TcBrA4_0019590|transcript|TcBrA4_0019590-RA|protein_coding||c.*4536A>G|||||4536|,G|downstream_gene_variant|MODIFIER|hypothetical_protein%2C_conserved|TcBrA4_0019600|transcript|TcBrA4_0019600-RA|protein_coding||c.*172A>G|||||172|,G|intergenic_region|MODIFIER|hypothetical_protein%2C_conserved-hypothetical_protein%2C_conserved|TcBrA4_0019600-TcBrA4_0019610|intergenic_region|TcBrA4_0019600-TcBrA4_0019610|||n.210871A>G||||||	GT:AD:DP:GQ:PGT:PID:PL:SB
TcBrA4_Chr30	210909	.	C	G	787.77	.	BaseQRankSum=0.782;ClippingRankSum=0.000;DP=70;ExcessHet=3.0103;MLEAC=1,0;MLEAF=0.500,0.00;MQRankSum=-4.619;RAW_MQ=115970.00;ReadPosRankSum=-0.782;ANN=G|upstream_gene_variant|MODIFIER|hypothetical_protein%2C_conserved|TcBrA4_0019610|transcript|TcBrA4_0019610-RA|protein_coding||c.-826C>G|||||826|,G|upstream_gene_variant|MODIFIER|basal_body_component%2C_putative|TcBrA4_0019620|transcript|TcBrA4_0019620-RA|protein_coding||c.-2278C>G|||||2278|,G|upstream_gene_variant|MODIFIER|hypothetical_protein%2C_conserved|TcBrA4_0018910|transcript|TcBrA4_0018910-RA|protein_coding||c.-4457C>G|||||4457|,G|downstream_gene_variant|MODIFIER|hypothetical_protein|TcBrA4_0019590|transcript|TcBrA4_0019590-RA|protein_coding||c.*4574C>G|||||4574|,G|downstream_gene_variant|MODIFIER|hypothetical_protein%2C_conserved|TcBrA4_0019600|transcript|TcBrA4_0019600-RA|protein_coding||c.*210C>G|||||210|,G|intergenic_region|MODIFIER|hypothetical_protein%2C_conserved-hypothetical_protein%2C_conserved|TcBrA4_0019600-TcBrA4_0019610|intergenic_region|TcBrA4_0019600-TcBrA4_0019610|||n.210909C>G||||||	GT:AD:DP:GQ:PGT:PID:PL:SB
TcBrA4_Chr30	210921	.	AT	A	949.73	.	BaseQRankSum=1.273;ClippingRankSum=0.000;DP=71;ExcessHet=3.0103;MLEAC=1,0;MLEAF=0.500,0.00;MQRankSum=-5.179;RAW_MQ=116382.00;ReadPosRankSum=-1.576;ANN=A|upstream_gene_variant|MODIFIER|hypothetical_protein%2C_conserved|TcBrA4_0019610|transcript|TcBrA4_0019610-RA|protein_coding||c.-813delT|||||813|,A|upstream_gene_variant|MODIFIER|basal_body_component%2C_putative|TcBrA4_0019620|transcript|TcBrA4_0019620-RA|protein_coding||c.-2265delT|||||2265|,A|upstream_gene_variant|MODIFIER|hypothetical_protein%2C_conserved|TcBrA4_0018910|transcript|TcBrA4_0018910-RA|protein_coding||c.-4444delT|||||4444|,A|downstream_gene_variant|MODIFIER|hypothetical_protein|TcBrA4_0019590|transcript|TcBrA4_0019590-RA|protein_coding||c.*4587delT|||||4587|,A|downstream_gene_variant|MODIFIER|hypothetical_protein%2C_conserved|TcBrA4_0019600|transcript|TcBrA4_0019600-RA|protein_coding||c.*223delT|||||223|,A|intergenic_region|MODIFIER|hypothetical_protein%2C_conserved-hypothetical_protein%2C_conserved|TcBrA4_0019600-TcBrA4_0019610|intergenic_region|TcBrA4_0019600-TcBrA4_0019610|||n.210922delT||||||	GT:AD:DP:GQ:PGT:PID:PL:SB
TcBrA4_Chr30	210923	.	AT	A	952.73	.	BaseQRankSum=1.126;ClippingRankSum=0.000;DP=69;ExcessHet=3.0103;MLEAC=1,0;MLEAF=0.500,0.00;MQRankSum=-5.167;RAW_MQ=113018.00;ReadPosRankSum=-0.980;ANN=A|upstream_gene_variant|MODIFIER|hypothetical_protein%2C_conserved|TcBrA4_0019610|transcript|TcBrA4_0019610-RA|protein_coding||c.-811delT|||||811|,A|upstream_gene_variant|MODIFIER|basal_body_component%2C_putative|TcBrA4_0019620|transcript|TcBrA4_0019620-RA|protein_coding||c.-2263delT|||||2263|,A|upstream_gene_variant|MODIFIER|hypothetical_protein%2C_conserved|TcBrA4_0018910|transcript|TcBrA4_0018910-RA|protein_coding||c.-4442delT|||||4442|,A|downstream_gene_variant|MODIFIER|hypothetical_protein|TcBrA4_0019590|transcript|TcBrA4_0019590-RA|protein_coding||c.*4589delT|||||4589|,A|downstream_gene_variant|MODIFIER|hypothetical_protein%2C_conserved|TcBrA4_0019600|transcript|TcBrA4_0019600-RA|protein_coding||c.*225delT|||||225|,A|intergenic_region|MODIFIER|hypothetical_protein%2C_conserved-hypothetical_protein%2C_conserved|TcBrA4_0019600-TcBrA4_0019610|intergenic_region|TcBrA4_0019600-TcBrA4_0019610|||n.210924delT||||||	GT:AD:DP:GQ:PGT:PID:PL:SB
TcBrA4_Chr30	210926	.	T	A	888.77	.	BaseQRankSum=2.641;ClippingRankSum=0.000;DP=66;ExcessHet=3.0103;MLEAC=1,0;MLEAF=0.500,0.00;MQRankSum=-4.923;RAW_MQ=107890.00;ReadPosRankSum=-1.013;ANN=A|upstream_gene_variant|MODIFIER|hypothetical_protein%2C_conserved|TcBrA4_0019610|transcript|TcBrA4_0019610-RA|protein_coding||c.-809T>A|||||809|,A|upstream_gene_variant|MODIFIER|basal_body_component%2C_putative|TcBrA4_0019620|transcript|TcBrA4_0019620-RA|protein_coding||c.-2261T>A|||||2261|,A|upstream_gene_variant|MODIFIER|hypothetical_protein%2C_conserved|TcBrA4_0018910|transcript|TcBrA4_0018910-RA|protein_coding||c.-4440T>A|||||4440|,A|downstream_gene_variant|MODIFIER|hypothetical_protein|TcBrA4_0019590|transcript|TcBrA4_0019590-RA|protein_coding||c.*4591T>A|||||4591|,A|downstream_gene_variant|MODIFIER|hypothetical_protein%2C_conserved|TcBrA4_0019600|transcript|TcBrA4_0019600-RA|protein_coding||c.*227T>A|||||227|,A|intergenic_region|MODIFIER|hypothetical_protein%2C_conserved-hypothetical_protein%2C_conserved|TcBrA4_0019600-TcBrA4_0019610|intergenic_region|TcBrA4_0019600-TcBrA4_0019610|||n.210926T>A||||||	GT:AD:DP:GQ:PGT:PID:PL:SB
TcBrA4_Chr30	210995	.	A	G	1412.77	.	BaseQRankSum=-0.793;ClippingRankSum=0.000;DP=81;ExcessHet=3.0103;MLEAC=1,0;MLEAF=0.500,0.00;MQRankSum=1.602;RAW_MQ=139524.00;ReadPosRankSum=0.280;ANN=G|upstream_gene_variant|MODIFIER|hypothetical_protein%2C_conserved|TcBrA4_0019610|transcript|TcBrA4_0019610-RA|protein_coding||c.-740A>G|||||740|,G|upstream_gene_variant|MODIFIER|basal_body_component%2C_putative|TcBrA4_0019620|transcript|TcBrA4_0019620-RA|protein_coding||c.-2192A>G|||||2192|,G|upstream_gene_variant|MODIFIER|hypothetical_protein%2C_conserved|TcBrA4_0018910|transcript|TcBrA4_0018910-RA|protein_coding||c.-4371A>G|||||4371|,G|downstream_gene_variant|MODIFIER|hypothetical_protein|TcBrA4_0019590|transcript|TcBrA4_0019590-RA|protein_coding||c.*4660A>G|||||4660|,G|downstream_gene_variant|MODIFIER|hypothetical_protein%2C_conserved|TcBrA4_0019600|transcript|TcBrA4_0019600-RA|protein_coding||c.*296A>G|||||296|,G|intergenic_region|MODIFIER|hypothetical_protein%2C_conserved-hypothetical_protein%2C_conserved|TcBrA4_0019600-TcBrA4_0019610|intergenic_region|TcBrA4_0019600-TcBrA4_0019610|||n.210995A>G||||||	GT:AD:DP:GQ:PL:SB
TcBrA4_Chr30	211069	.	T	A	949.77	.	BaseQRankSum=1.308;ClippingRankSum=0.000;DP=83;ExcessHet=3.0103;MLEAC=1,0;MLEAF=0.500,0.00;MQRankSum=-0.644;RAW_MQ=139488.00;ReadPosRankSum=1.053;ANN=A|upstream_gene_variant|MODIFIER|hypothetical_protein%2C_conserved|TcBrA4_0019610|transcript|TcBrA4_0019610-RA|protein_coding||c.-666T>A|||||666|,A|upstream_gene_variant|MODIFIER|basal_body_component%2C_putative|TcBrA4_0019620|transcript|TcBrA4_0019620-RA|protein_coding||c.-2118T>A|||||2118|,A|upstream_gene_variant|MODIFIER|hypothetical_protein%2C_conserved|TcBrA4_0018910|transcript|TcBrA4_0018910-RA|protein_coding||c.-4297T>A|||||4297|,A|downstream_gene_variant|MODIFIER|hypothetical_protein|TcBrA4_0019590|transcript|TcBrA4_0019590-RA|protein_coding||c.*4734T>A|||||4734|,A|downstream_gene_variant|MODIFIER|hypothetical_protein%2C_conserved|TcBrA4_0019600|transcript|TcBrA4_0019600-RA|protein_coding||c.*370T>A|||||370|,A|intergenic_region|MODIFIER|hypothetical_protein%2C_conserved-hypothetical_protein%2C_conserved|TcBrA4_0019600-TcBrA4_0019610|intergenic_region|TcBrA4_0019600-TcBrA4_0019610|||n.211069T>A||||||	GT:AD:DP:GQ:PL:SB
TcBrA4_Chr30	211183	.	A	T	1022.77	.	BaseQRankSum=1.981;ClippingRankSum=0.000;DP=84;ExcessHet=3.0103;MLEAC=1,0;MLEAF=0.500,0.00;MQRankSum=-3.661;RAW_MQ=141697.00;ReadPosRankSum=0.151;ANN=T|upstream_gene_variant|MODIFIER|hypothetical_protein%2C_conserved|TcBrA4_0019610|transcript|TcBrA4_0019610-RA|protein_coding||c.-552A>T|||||552|,T|upstream_gene_variant|MODIFIER|basal_body_component%2C_putative|TcBrA4_0019620|transcript|TcBrA4_0019620-RA|protein_coding||c.-2004A>T|||||2004|,T|upstream_gene_variant|MODIFIER|hypothetical_protein%2C_conserved|TcBrA4_0018910|transcript|TcBrA4_0018910-RA|protein_coding||c.-4183A>T|||||4183|,T|downstream_gene_variant|MODIFIER|hypothetical_protein|TcBrA4_0019590|transcript|TcBrA4_0019590-RA|protein_coding||c.*4848A>T|||||4848|,T|downstream_gene_variant|MODIFIER|hypothetical_protein%2C_conserved|TcBrA4_0019600|transcript|TcBrA4_0019600-RA|protein_coding||c.*484A>T|||||484|,T|intergenic_region|MODIFIER|hypothetical_protein%2C_conserved-hypothetical_protein%2C_conserved|TcBrA4_0019600-TcBrA4_0019610|intergenic_region|TcBrA4_0019600-TcBrA4_0019610|||n.211183A>T||||||	GT:AD:DP:GQ:PL:SB
TcBrA4_Chr30	211268	.	G	GGAGAGAGAGA	885.73	.	BaseQRankSum=-0.690;ClippingRankSum=0.000;DP=67;ExcessHet=3.0103;MLEAC=1,0;MLEAF=0.500,0.00;MQRankSum=-7.701;RAW_MQ=105434.00;ReadPosRankSum=-2.049;ANN=GGAGAGAGAGA|upstream_gene_variant|MODIFIER|hypothetical_protein%2C_conserved|TcBrA4_0019610|transcript|TcBrA4_0019610-RA|protein_coding||c.-467_-466insGAGAGAGAGA|||||466|,GGAGAGAGAGA|upstream_gene_variant|MODIFIER|basal_body_component%2C_putative|TcBrA4_0019620|transcript|TcBrA4_0019620-RA|protein_coding||c.-1919_-1918insGAGAGAGAGA|||||1918|,GGAGAGAGAGA|upstream_gene_variant|MODIFIER|hypothetical_protein%2C_conserved|TcBrA4_0018910|transcript|TcBrA4_0018910-RA|protein_coding||c.-4098_-4097insGAGAGAGAGA|||||4097|,GGAGAGAGAGA|downstream_gene_variant|MODIFIER|hypothetical_protein|TcBrA4_0019590|transcript|TcBrA4_0019590-RA|protein_coding||c.*4933_*4934insGAGAGAGAGA|||||4934|,GGAGAGAGAGA|downstream_gene_variant|MODIFIER|hypothetical_protein%2C_conserved|TcBrA4_0019600|transcript|TcBrA4_0019600-RA|protein_coding||c.*569_*570insGAGAGAGAGA|||||570|,GGAGAGAGAGA|intergenic_region|MODIFIER|hypothetical_protein%2C_conserved-hypothetical_protein%2C_conserved|TcBrA4_0019600-TcBrA4_0019610|intergenic_region|TcBrA4_0019600-TcBrA4_0019610|||n.211268_211269insGAGAGAGAGA||||||	GT:AD:DP:GQ:PGT:PID:PL:SB
TcBrA4_Chr30	211288	.	C	T	863.77	.	BaseQRankSum=0.942;ClippingRankSum=0.000;DP=70;ExcessHet=3.0103;MLEAC=1,0;MLEAF=0.500,0.00;MQRankSum=-6.937;RAW_MQ=110890.00;ReadPosRankSum=-2.551;ANN=T|upstream_gene_variant|MODIFIER|hypothetical_protein%2C_conserved|TcBrA4_0019610|transcript|TcBrA4_0019610-RA|protein_coding||c.-447C>T|||||447|,T|upstream_gene_variant|MODIFIER|basal_body_component%2C_putative|TcBrA4_0019620|transcript|TcBrA4_0019620-RA|protein_coding||c.-1899C>T|||||1899|,T|upstream_gene_variant|MODIFIER|hypothetical_protein%2C_conserved|TcBrA4_0018910|transcript|TcBrA4_0018910-RA|protein_coding||c.-4078C>T|||||4078|,T|downstream_gene_variant|MODIFIER|hypothetical_protein|TcBrA4_0019590|transcript|TcBrA4_0019590-RA|protein_coding||c.*4953C>T|||||4953|,T|downstream_gene_variant|MODIFIER|hypothetical_protein%2C_conserved|TcBrA4_0019600|transcript|TcBrA4_0019600-RA|protein_coding||c.*589C>T|||||589|,T|intergenic_region|MODIFIER|hypothetical_protein%2C_conserved-hypothetical_protein%2C_conserved|TcBrA4_0019600-TcBrA4_0019610|intergenic_region|TcBrA4_0019600-TcBrA4_0019610|||n.211288C>T||||||	GT:AD:DP:GQ:PGT:PID:PL:SB
TcBrA4_Chr30	211352	.	G	T	1148.77	.	BaseQRankSum=1.709;ClippingRankSum=0.000;DP=80;ExcessHet=3.0103;MLEAC=1,0;MLEAF=0.500,0.00;MQRankSum=-4.111;RAW_MQ=136244.00;ReadPosRankSum=0.424;ANN=T|upstream_gene_variant|MODIFIER|hypothetical_protein%2C_conserved|TcBrA4_0019610|transcript|TcBrA4_0019610-RA|protein_coding||c.-383G>T|||||383|,T|upstream_gene_variant|MODIFIER|basal_body_component%2C_putative|TcBrA4_0019620|transcript|TcBrA4_0019620-RA|protein_coding||c.-1835G>T|||||1835|,T|upstream_gene_variant|MODIFIER|hypothetical_protein%2C_conserved|TcBrA4_0018910|transcript|TcBrA4_0018910-RA|protein_coding||c.-4014G>T|||||4014|,T|downstream_gene_variant|MODIFIER|hypothetical_protein%2C_conserved|TcBrA4_0019600|transcript|TcBrA4_0019600-RA|protein_coding||c.*653G>T|||||653|,T|intergenic_region|MODIFIER|hypothetical_protein%2C_conserved-hypothetical_protein%2C_conserved|TcBrA4_0019600-TcBrA4_0019610|intergenic_region|TcBrA4_0019600-TcBrA4_0019610|||n.211352G>T||||||	GT:AD:DP:GQ:PL:SB
TcBrA4_Chr30	212369	.	G	T	1077.77	.	BaseQRankSum=1.905;ClippingRankSum=0.000;DP=81;ExcessHet=3.0103;MLEAC=1,0;MLEAF=0.500,0.00;MQRankSum=0.000;RAW_MQ=142884.00;ReadPosRankSum=1.286;ANN=T|missense_variant|MODERATE|hypothetical_protein%2C_conserved|TcBrA4_0019610|transcript|TcBrA4_0019610-RA|protein_coding|1/1|c.635G>T|p.Ser212Ile|635/678|635/678|212/225||,T|upstream_gene_variant|MODIFIER|basal_body_component%2C_putative|TcBrA4_0019620|transcript|TcBrA4_0019620-RA|protein_coding||c.-818G>T|||||818|,T|upstream_gene_variant|MODIFIER|hypothetical_protein%2C_conserved|TcBrA4_0018910|transcript|TcBrA4_0018910-RA|protein_coding||c.-2997G>T|||||2997|,T|downstream_gene_variant|MODIFIER|hypothetical_protein%2C_conserved|TcBrA4_0019600|transcript|TcBrA4_0019600-RA|protein_coding||c.*1670G>T|||||1670|	GT:AD:DP:GQ:PGT:PID:PL:SB
TcBrA4_Chr30	212373	.	C	G	1080.77	.	BaseQRankSum=2.121;ClippingRankSum=0.000;DP=77;ExcessHet=3.0103;MLEAC=1,0;MLEAF=0.500,0.00;MQRankSum=0.000;RAW_MQ=135828.00;ReadPosRankSum=0.533;ANN=G|synonymous_variant|LOW|hypothetical_protein%2C_conserved|TcBrA4_0019610|transcript|TcBrA4_0019610-RA|protein_coding|1/1|c.639C>G|p.Pro213Pro|639/678|639/678|213/225||,G|upstream_gene_variant|MODIFIER|basal_body_component%2C_putative|TcBrA4_0019620|transcript|TcBrA4_0019620-RA|protein_coding||c.-814C>G|||||814|,G|upstream_gene_variant|MODIFIER|hypothetical_protein%2C_conserved|TcBrA4_0018910|transcript|TcBrA4_0018910-RA|protein_coding||c.-2993C>G|||||2993|,G|downstream_gene_variant|MODIFIER|hypothetical_protein%2C_conserved|TcBrA4_0019600|transcript|TcBrA4_0019600-RA|protein_coding||c.*1674C>G|||||1674|	GT:AD:DP:GQ:PGT:PID:PL:SB
TcBrA4_Chr30	212683	.	AG	A	349.73	.	BaseQRankSum=-0.546;ClippingRankSum=0.000;DP=26;ExcessHet=3.0103;MLEAC=0,1,0;MLEAF=0.00,0.500,0.00;MQRankSum=-1.593;RAW_MQ=45044.00;ReadPosRankSum=-2.453;ANN=A|upstream_gene_variant|MODIFIER|basal_body_component%2C_putative|TcBrA4_0019620|transcript|TcBrA4_0019620-RA|protein_coding||c.-503delG|||||503|,A|upstream_gene_variant|MODIFIER|hypothetical_protein%2C_conserved|TcBrA4_0018910|transcript|TcBrA4_0018910-RA|protein_coding||c.-2682delG|||||2682|,A|upstream_gene_variant|MODIFIER|hypothetical_protein%2C_conserved|TcBrA4_0019630|transcript|TcBrA4_0019630-RA|protein_coding||c.-4761delG|||||4761|,A|downstream_gene_variant|MODIFIER|hypothetical_protein%2C_conserved|TcBrA4_0019600|transcript|TcBrA4_0019600-RA|protein_coding||c.*1985delG|||||1985|,A|downstream_gene_variant|MODIFIER|hypothetical_protein%2C_conserved|TcBrA4_0019610|transcript|TcBrA4_0019610-RA|protein_coding||c.*272delG|||||272|,A|intergenic_region|MODIFIER|hypothetical_protein%2C_conserved-basal_body_component%2C_putative|TcBrA4_0019610-TcBrA4_0019620|intergenic_region|TcBrA4_0019610-TcBrA4_0019620|||n.212684delG||||||	GT:AD:DP:GQ:PL:SB
TcBrA4_Chr30	212697	.	C	G	263.77	.	BaseQRankSum=0.000;ClippingRankSum=0.000;DP=22;ExcessHet=3.0103;MLEAC=1,0;MLEAF=0.500,0.00;MQRankSum=-3.473;RAW_MQ=38152.00;ReadPosRankSum=-1.421;ANN=G|upstream_gene_variant|MODIFIER|basal_body_component%2C_putative|TcBrA4_0019620|transcript|TcBrA4_0019620-RA|protein_coding||c.-490C>G|||||490|,G|upstream_gene_variant|MODIFIER|hypothetical_protein%2C_conserved|TcBrA4_0018910|transcript|TcBrA4_0018910-RA|protein_coding||c.-2669C>G|||||2669|,G|upstream_gene_variant|MODIFIER|hypothetical_protein%2C_conserved|TcBrA4_0019630|transcript|TcBrA4_0019630-RA|protein_coding||c.-4748C>G|||||4748|,G|downstream_gene_variant|MODIFIER|hypothetical_protein%2C_conserved|TcBrA4_0019600|transcript|TcBrA4_0019600-RA|protein_coding||c.*1998C>G|||||1998|,G|downstream_gene_variant|MODIFIER|hypothetical_protein%2C_conserved|TcBrA4_0019610|transcript|TcBrA4_0019610-RA|protein_coding||c.*285C>G|||||285|,G|intergenic_region|MODIFIER|hypothetical_protein%2C_conserved-basal_body_component%2C_putative|TcBrA4_0019610-TcBrA4_0019620|intergenic_region|TcBrA4_0019610-TcBrA4_0019620|||n.212697C>G||||||	GT:AD:DP:GQ:PL:SB
TcBrA4_Chr30	212768	.	GTT	G	589.73	.	BaseQRankSum=0.607;ClippingRankSum=0.000;DP=62;ExcessHet=3.0103;MLEAC=1,0;MLEAF=0.500,0.00;MQRankSum=-2.745;RAW_MQ=108712.00;ReadPosRankSum=1.815;ANN=G|upstream_gene_variant|MODIFIER|basal_body_component%2C_putative|TcBrA4_0019620|transcript|TcBrA4_0019620-RA|protein_coding||c.-418_-417delTT|||||418|,G|upstream_gene_variant|MODIFIER|hypothetical_protein%2C_conserved|TcBrA4_0018910|transcript|TcBrA4_0018910-RA|protein_coding||c.-2597_-2596delTT|||||2597|,G|upstream_gene_variant|MODIFIER|hypothetical_protein%2C_conserved|TcBrA4_0019630|transcript|TcBrA4_0019630-RA|protein_coding||c.-4676_-4675delTT|||||4676|,G|downstream_gene_variant|MODIFIER|hypothetical_protein%2C_conserved|TcBrA4_0019600|transcript|TcBrA4_0019600-RA|protein_coding||c.*2070_*2071delTT|||||2070|,G|downstream_gene_variant|MODIFIER|hypothetical_protein%2C_conserved|TcBrA4_0019610|transcript|TcBrA4_0019610-RA|protein_coding||c.*357_*358delTT|||||357|,G|intergenic_region|MODIFIER|hypothetical_protein%2C_conserved-basal_body_component%2C_putative|TcBrA4_0019610-TcBrA4_0019620|intergenic_region|TcBrA4_0019610-TcBrA4_0019620|||n.212769_212770delTT||||||	GT:AD:DP:GQ:PL:SB
TcBrA4_Chr30	214851	.	T	C	1714.77	.	BaseQRankSum=-0.613;ClippingRankSum=0.000;DP=94;ExcessHet=3.0103;MLEAC=1,0;MLEAF=0.500,0.00;MQRankSum=-1.521;RAW_MQ=163761.00;ReadPosRankSum=-0.409;ANN=C|upstream_gene_variant|MODIFIER|hypothetical_protein%2C_conserved|TcBrA4_0018910|transcript|TcBrA4_0018910-RA|protein_coding||c.-515T>C|||||515|,C|upstream_gene_variant|MODIFIER|hypothetical_protein%2C_conserved|TcBrA4_0019630|transcript|TcBrA4_0019630-RA|protein_coding||c.-2594T>C|||||2594|,C|downstream_gene_variant|MODIFIER|hypothetical_protein%2C_conserved|TcBrA4_0019600|transcript|TcBrA4_0019600-RA|protein_coding||c.*4152T>C|||||4152|,C|downstream_gene_variant|MODIFIER|hypothetical_protein%2C_conserved|TcBrA4_0019610|transcript|TcBrA4_0019610-RA|protein_coding||c.*2439T>C|||||2439|,C|downstream_gene_variant|MODIFIER|basal_body_component%2C_putative|TcBrA4_0019620|transcript|TcBrA4_0019620-RA|protein_coding||c.*405T>C|||||405|,C|intergenic_region|MODIFIER|basal_body_component%2C_putative-hypothetical_protein%2C_conserved|TcBrA4_0019620-TcBrA4_0018910|intergenic_region|TcBrA4_0019620-TcBrA4_0018910|||n.214851T>C||||||	GT:AD:DP:GQ:PL:SB
TcBrA4_Chr30	214922	.	C	T	0	.	BaseQRankSum=-3.032;ClippingRankSum=0.000;DP=50;ExcessHet=3.0103;MLEAC=0,0;MLEAF=0.00,0.00;MQRankSum=-2.657;RAW_MQ=87052.00;ReadPosRankSum=-1.958;ANN=T|upstream_gene_variant|MODIFIER|hypothetical_protein%2C_conserved|TcBrA4_0018910|transcript|TcBrA4_0018910-RA|protein_coding||c.-444C>T|||||444|,T|upstream_gene_variant|MODIFIER|hypothetical_protein%2C_conserved|TcBrA4_0019630|transcript|TcBrA4_0019630-RA|protein_coding||c.-2523C>T|||||2523|,T|downstream_gene_variant|MODIFIER|hypothetical_protein%2C_conserved|TcBrA4_0019600|transcript|TcBrA4_0019600-RA|protein_coding||c.*4223C>T|||||4223|,T|downstream_gene_variant|MODIFIER|hypothetical_protein%2C_conserved|TcBrA4_0019610|transcript|TcBrA4_0019610-RA|protein_coding||c.*2510C>T|||||2510|,T|downstream_gene_variant|MODIFIER|basal_body_component%2C_putative|TcBrA4_0019620|transcript|TcBrA4_0019620-RA|protein_coding||c.*476C>T|||||476|,T|intergenic_region|MODIFIER|basal_body_component%2C_putative-hypothetical_protein%2C_conserved|TcBrA4_0019620-TcBrA4_0018910|intergenic_region|TcBrA4_0019620-TcBrA4_0018910|||n.214922C>T||||||	GT:AD:DP:GQ:PL:SB
TcBrA4_Chr30	214950	.	TGTGTGTG	T	0.2	.	BaseQRankSum=-0.413;ClippingRankSum=0.000;DP=41;ExcessHet=3.0103;MLEAC=1,0;MLEAF=0.500,0.00;MQRankSum=-0.511;RAW_MQ=71668.00;ReadPosRankSum=2.454;ANN=T|upstream_gene_variant|MODIFIER|hypothetical_protein%2C_conserved|TcBrA4_0018910|transcript|TcBrA4_0018910-RA|protein_coding||c.-415_-409delGTGTGTG|||||415|,T|upstream_gene_variant|MODIFIER|hypothetical_protein%2C_conserved|TcBrA4_0019630|transcript|TcBrA4_0019630-RA|protein_coding||c.-2494_-2488delGTGTGTG|||||2494|,T|downstream_gene_variant|MODIFIER|hypothetical_protein%2C_conserved|TcBrA4_0019600|transcript|TcBrA4_0019600-RA|protein_coding||c.*4252_*4258delGTGTGTG|||||4252|,T|downstream_gene_variant|MODIFIER|hypothetical_protein%2C_conserved|TcBrA4_0019610|transcript|TcBrA4_0019610-RA|protein_coding||c.*2539_*2545delGTGTGTG|||||2539|,T|downstream_gene_variant|MODIFIER|basal_body_component%2C_putative|TcBrA4_0019620|transcript|TcBrA4_0019620-RA|protein_coding||c.*505_*511delGTGTGTG|||||505|,T|intergenic_region|MODIFIER|basal_body_component%2C_putative-hypothetical_protein%2C_conserved|TcBrA4_0019620-TcBrA4_0018910|intergenic_region|TcBrA4_0019620-TcBrA4_0018910|||n.214951_214957delGTGTGTG||||||	GT:AD:DP:GQ:PL:SB
TcBrA4_Chr30	214952	.	TGTGTG	T	275.73	.	BaseQRankSum=0.701;ClippingRankSum=0.000;DP=40;ExcessHet=3.0103;MLEAC=1,0;MLEAF=0.500,0.00;MQRankSum=0.933;RAW_MQ=69904.00;ReadPosRankSum=-1.655;ANN=T|upstream_gene_variant|MODIFIER|hypothetical_protein%2C_conserved|TcBrA4_0018910|transcript|TcBrA4_0018910-RA|protein_coding||c.-413_-409delGTGTG|||||413|,T|upstream_gene_variant|MODIFIER|hypothetical_protein%2C_conserved|TcBrA4_0019630|transcript|TcBrA4_0019630-RA|protein_coding||c.-2492_-2488delGTGTG|||||2492|,T|downstream_gene_variant|MODIFIER|hypothetical_protein%2C_conserved|TcBrA4_0019600|transcript|TcBrA4_0019600-RA|protein_coding||c.*4254_*4258delGTGTG|||||4254|,T|downstream_gene_variant|MODIFIER|hypothetical_protein%2C_conserved|TcBrA4_0019610|transcript|TcBrA4_0019610-RA|protein_coding||c.*2541_*2545delGTGTG|||||2541|,T|downstream_gene_variant|MODIFIER|basal_body_component%2C_putative|TcBrA4_0019620|transcript|TcBrA4_0019620-RA|protein_coding||c.*507_*511delGTGTG|||||507|,T|intergenic_region|MODIFIER|basal_body_component%2C_putative-hypothetical_protein%2C_conserved|TcBrA4_0019620-TcBrA4_0018910|intergenic_region|TcBrA4_0019620-TcBrA4_0018910|||n.214953_214957delGTGTG||||||	GT:AD:DP:GQ:PL:SB
TcBrA4_Chr30	217418	.	CGT	C	0.49	.	BaseQRankSum=-0.387;ClippingRankSum=0.000;DP=103;ExcessHet=3.0103;MLEAC=1,0;MLEAF=0.500,0.00;MQRankSum=0.000;RAW_MQ=181692.00;ReadPosRankSum=-0.157;ANN=C|upstream_gene_variant|MODIFIER|hypothetical_protein%2C_conserved|TcBrA4_0019630|transcript|TcBrA4_0019630-RA|protein_coding||c.-26_-25delGT|||||26|,C|upstream_gene_variant|MODIFIER|hypothetical_protein%2C_conserved|TcBrA4_0019640|transcript|TcBrA4_0019640-RA|protein_coding||c.-3441_-3440delGT|||||3441|,C|downstream_gene_variant|MODIFIER|basal_body_component%2C_putative|TcBrA4_0019620|transcript|TcBrA4_0019620-RA|protein_coding||c.*2973_*2974delGT|||||2973|,C|downstream_gene_variant|MODIFIER|hypothetical_protein%2C_conserved|TcBrA4_0018910|transcript|TcBrA4_0018910-RA|protein_coding||c.*596_*597delGT|||||596|,C|intergenic_region|MODIFIER|hypothetical_protein%2C_conserved-hypothetical_protein%2C_conserved|TcBrA4_0018910-TcBrA4_0019630|intergenic_region|TcBrA4_0018910-TcBrA4_0019630|||n.217419_217420delGT||||||	GT:AD:DP:GQ:PL:SB
TcBrA4_Chr30	219390	.	G	GA	562.73	.	BaseQRankSum=-2.735;ClippingRankSum=0.000;DP=78;ExcessHet=3.0103;MLEAC=1,0;MLEAF=0.500,0.00;MQRankSum=-2.684;RAW_MQ=136280.00;ReadPosRankSum=-1.991;ANN=GA|upstream_gene_variant|MODIFIER|hypothetical_protein%2C_conserved|TcBrA4_0019640|transcript|TcBrA4_0019640-RA|protein_coding||c.-1470_-1469insA|||||1469|,GA|upstream_gene_variant|MODIFIER|deaminase%2C_putative|TcBrA4_0019650|transcript|TcBrA4_0019650-RA|protein_coding||c.-4144_-4143insA|||||4143|,GA|downstream_gene_variant|MODIFIER|basal_body_component%2C_putative|TcBrA4_0019620|transcript|TcBrA4_0019620-RA|protein_coding||c.*4944_*4945insA|||||4945|,GA|downstream_gene_variant|MODIFIER|hypothetical_protein%2C_conserved|TcBrA4_0018910|transcript|TcBrA4_0018910-RA|protein_coding||c.*2567_*2568insA|||||2568|,GA|downstream_gene_variant|MODIFIER|hypothetical_protein%2C_conserved|TcBrA4_0019630|transcript|TcBrA4_0019630-RA|protein_coding||c.*11_*12insA|||||12|,GA|intergenic_region|MODIFIER|hypothetical_protein%2C_conserved-hypothetical_protein%2C_conserved|TcBrA4_0019630-TcBrA4_0019640|intergenic_region|TcBrA4_0019630-TcBrA4_0019640|||n.219390_219391insA||||||	GT:AD:DP:GQ:PL:SB
TcBrA4_Chr30	219459	.	T	TAC	1793.73	.	BaseQRankSum=0.293;ClippingRankSum=0.000;DP=107;ExcessHet=3.0103;MLEAC=1,0;MLEAF=0.500,0.00;MQRankSum=-2.699;RAW_MQ=187764.00;ReadPosRankSum=0.105;ANN=TAC|upstream_gene_variant|MODIFIER|hypothetical_protein%2C_conserved|TcBrA4_0019640|transcript|TcBrA4_0019640-RA|protein_coding||c.-1401_-1400insAC|||||1400|,TAC|upstream_gene_variant|MODIFIER|deaminase%2C_putative|TcBrA4_0019650|transcript|TcBrA4_0019650-RA|protein_coding||c.-4075_-4074insAC|||||4074|,TAC|downstream_gene_variant|MODIFIER|hypothetical_protein%2C_conserved|TcBrA4_0018910|transcript|TcBrA4_0018910-RA|protein_coding||c.*2636_*2637insAC|||||2637|,TAC|downstream_gene_variant|MODIFIER|hypothetical_protein%2C_conserved|TcBrA4_0019630|transcript|TcBrA4_0019630-RA|protein_coding||c.*80_*81insAC|||||81|,TAC|intergenic_region|MODIFIER|hypothetical_protein%2C_conserved-hypothetical_protein%2C_conserved|TcBrA4_0019630-TcBrA4_0019640|intergenic_region|TcBrA4_0019630-TcBrA4_0019640|||n.219459_219460insAC||||||	GT:AD:DP:GQ:PL:SB
TcBrA4_Chr30	219691	.	G	GT	238.73	.	BaseQRankSum=1.163;ClippingRankSum=0.000;DP=51;ExcessHet=3.0103;MLEAC=1,0;MLEAF=0.500,0.00;MQRankSum=0.000;RAW_MQ=89964.00;ReadPosRankSum=0.827;ANN=GT|upstream_gene_variant|MODIFIER|hypothetical_protein%2C_conserved|TcBrA4_0019640|transcript|TcBrA4_0019640-RA|protein_coding||c.-1169_-1168insT|||||1168|,GT|upstream_gene_variant|MODIFIER|deaminase%2C_putative|TcBrA4_0019650|transcript|TcBrA4_0019650-RA|protein_coding||c.-3843_-3842insT|||||3842|,GT|downstream_gene_variant|MODIFIER|hypothetical_protein%2C_conserved|TcBrA4_0018910|transcript|TcBrA4_0018910-RA|protein_coding||c.*2868_*2869insT|||||2869|,GT|downstream_gene_variant|MODIFIER|hypothetical_protein%2C_conserved|TcBrA4_0019630|transcript|TcBrA4_0019630-RA|protein_coding||c.*312_*313insT|||||313|,GT|intergenic_region|MODIFIER|hypothetical_protein%2C_conserved-hypothetical_protein%2C_conserved|TcBrA4_0019630-TcBrA4_0019640|intergenic_region|TcBrA4_0019630-TcBrA4_0019640|||n.219691_219692insT||||||	GT:AD:DP:GQ:PL:SB
TcBrA4_Chr30	219898	.	G	T	0.08	.	BaseQRankSum=-0.874;ClippingRankSum=0.000;DP=41;ExcessHet=3.0103;MLEAC=1,0;MLEAF=0.500,0.00;MQRankSum=-2.917;RAW_MQ=72160.00;ReadPosRankSum=-2.685;ANN=T|upstream_gene_variant|MODIFIER|hypothetical_protein%2C_conserved|TcBrA4_0019640|transcript|TcBrA4_0019640-RA|protein_coding||c.-962G>T|||||962|,T|upstream_gene_variant|MODIFIER|deaminase%2C_putative|TcBrA4_0019650|transcript|TcBrA4_0019650-RA|protein_coding||c.-3636G>T|||||3636|,T|downstream_gene_variant|MODIFIER|hypothetical_protein%2C_conserved|TcBrA4_0018910|transcript|TcBrA4_0018910-RA|protein_coding||c.*3075G>T|||||3075|,T|downstream_gene_variant|MODIFIER|hypothetical_protein%2C_conserved|TcBrA4_0019630|transcript|TcBrA4_0019630-RA|protein_coding||c.*519G>T|||||519|,T|intergenic_region|MODIFIER|hypothetical_protein%2C_conserved-hypothetical_protein%2C_conserved|TcBrA4_0019630-TcBrA4_0019640|intergenic_region|TcBrA4_0019630-TcBrA4_0019640|||n.219898G>T||||||	GT:AD:DP:GQ:PGT:PID:PL:SB
TcBrA4_Chr30	220149	.	T	C	545.77	.	BaseQRankSum=0.535;ClippingRankSum=0.000;DP=34;ExcessHet=3.0103;MLEAC=1,0;MLEAF=0.500,0.00;MQRankSum=-1.002;RAW_MQ=59812.00;ReadPosRankSum=-0.667;ANN=C|upstream_gene_variant|MODIFIER|hypothetical_protein%2C_conserved|TcBrA4_0019640|transcript|TcBrA4_0019640-RA|protein_coding||c.-711T>C|||||711|,C|upstream_gene_variant|MODIFIER|deaminase%2C_putative|TcBrA4_0019650|transcript|TcBrA4_0019650-RA|protein_coding||c.-3385T>C|||||3385|,C|downstream_gene_variant|MODIFIER|hypothetical_protein%2C_conserved|TcBrA4_0018910|transcript|TcBrA4_0018910-RA|protein_coding||c.*3326T>C|||||3326|,C|downstream_gene_variant|MODIFIER|hypothetical_protein%2C_conserved|TcBrA4_0019630|transcript|TcBrA4_0019630-RA|protein_coding||c.*770T>C|||||770|,C|intergenic_region|MODIFIER|hypothetical_protein%2C_conserved-hypothetical_protein%2C_conserved|TcBrA4_0019630-TcBrA4_0019640|intergenic_region|TcBrA4_0019630-TcBrA4_0019640|||n.220149T>C||||||	GT:AD:DP:GQ:PL:SB
TcBrA4_Chr30	220434	.	GT	G	234.73	.	BaseQRankSum=0.838;ClippingRankSum=0.000;DP=45;ExcessHet=3.0103;MLEAC=1,0;MLEAF=0.500,0.00;MQRankSum=-1.473;RAW_MQ=79216.00;ReadPosRankSum=-0.502;ANN=G|upstream_gene_variant|MODIFIER|hypothetical_protein%2C_conserved|TcBrA4_0019640|transcript|TcBrA4_0019640-RA|protein_coding||c.-425delT|||||425|,G|upstream_gene_variant|MODIFIER|deaminase%2C_putative|TcBrA4_0019650|transcript|TcBrA4_0019650-RA|protein_coding||c.-3099delT|||||3099|,G|upstream_gene_variant|MODIFIER|RNA-binding_protein%2C_putative|TcBrA4_0019660|transcript|TcBrA4_0019660-RA|protein_coding||c.-4717delT|||||4717|,G|downstream_gene_variant|MODIFIER|hypothetical_protein%2C_conserved|TcBrA4_0018910|transcript|TcBrA4_0018910-RA|protein_coding||c.*3612delT|||||3612|,G|downstream_gene_variant|MODIFIER|hypothetical_protein%2C_conserved|TcBrA4_0019630|transcript|TcBrA4_0019630-RA|protein_coding||c.*1056delT|||||1056|,G|intergenic_region|MODIFIER|hypothetical_protein%2C_conserved-hypothetical_protein%2C_conserved|TcBrA4_0019630-TcBrA4_0019640|intergenic_region|TcBrA4_0019630-TcBrA4_0019640|||n.220435delT||||||	GT:AD:DP:GQ:PL:SB
TcBrA4_Chr30	220525	.	GT	G	107.73	.	BaseQRankSum=-0.061;ClippingRankSum=0.000;DP=24;ExcessHet=3.0103;MLEAC=0,1,0;MLEAF=0.00,0.500,0.00;MQRankSum=-1.133;RAW_MQ=40984.00;ReadPosRankSum=-0.052;ANN=G|upstream_gene_variant|MODIFIER|hypothetical_protein%2C_conserved|TcBrA4_0019640|transcript|TcBrA4_0019640-RA|protein_coding||c.-334delT|||||334|,G|upstream_gene_variant|MODIFIER|deaminase%2C_putative|TcBrA4_0019650|transcript|TcBrA4_0019650-RA|protein_coding||c.-3008delT|||||3008|,G|upstream_gene_variant|MODIFIER|RNA-binding_protein%2C_putative|TcBrA4_0019660|transcript|TcBrA4_0019660-RA|protein_coding||c.-4626delT|||||4626|,G|downstream_gene_variant|MODIFIER|hypothetical_protein%2C_conserved|TcBrA4_0018910|transcript|TcBrA4_0018910-RA|protein_coding||c.*3703delT|||||3703|,G|downstream_gene_variant|MODIFIER|hypothetical_protein%2C_conserved|TcBrA4_0019630|transcript|TcBrA4_0019630-RA|protein_coding||c.*1147delT|||||1147|,G|intergenic_region|MODIFIER|hypothetical_protein%2C_conserved-hypothetical_protein%2C_conserved|TcBrA4_0019630-TcBrA4_0019640|intergenic_region|TcBrA4_0019630-TcBrA4_0019640|||n.220526delT||||||	GT:AD:DP:GQ:PL:SB
TcBrA4_Chr30	220704	.	C	T	966.77	.	BaseQRankSum=0.678;ClippingRankSum=0.000;DP=70;ExcessHet=3.0103;MLEAC=1,0;MLEAF=0.500,0.00;MQRankSum=0.000;RAW_MQ=123480.00;ReadPosRankSum=-0.514;ANN=T|upstream_gene_variant|MODIFIER|hypothetical_protein%2C_conserved|TcBrA4_0019640|transcript|TcBrA4_0019640-RA|protein_coding||c.-156C>T|||||156|,T|upstream_gene_variant|MODIFIER|deaminase%2C_putative|TcBrA4_0019650|transcript|TcBrA4_0019650-RA|protein_coding||c.-2830C>T|||||2830|,T|upstream_gene_variant|MODIFIER|RNA-binding_protein%2C_putative|TcBrA4_0019660|transcript|TcBrA4_0019660-RA|protein_coding||c.-4448C>T|||||4448|,T|downstream_gene_variant|MODIFIER|hypothetical_protein%2C_conserved|TcBrA4_0018910|transcript|TcBrA4_0018910-RA|protein_coding||c.*3881C>T|||||3881|,T|downstream_gene_variant|MODIFIER|hypothetical_protein%2C_conserved|TcBrA4_0019630|transcript|TcBrA4_0019630-RA|protein_coding||c.*1325C>T|||||1325|,T|intergenic_region|MODIFIER|hypothetical_protein%2C_conserved-hypothetical_protein%2C_conserved|TcBrA4_0019630-TcBrA4_0019640|intergenic_region|TcBrA4_0019630-TcBrA4_0019640|||n.220704C>T||||||	GT:AD:DP:GQ:PL:SB
TcBrA4_Chr30	221000	.	A	G	1681.77	.	BaseQRankSum=2.375;ClippingRankSum=0.000;DP=102;ExcessHet=3.0103;MLEAC=1,0;MLEAF=0.500,0.00;MQRankSum=0.000;RAW_MQ=179928.00;ReadPosRankSum=1.067;ANN=G|synonymous_variant|LOW|hypothetical_protein%2C_conserved|TcBrA4_0019640|transcript|TcBrA4_0019640-RA|protein_coding|1/1|c.141A>G|p.Gln47Gln|141/516|141/516|47/171||,G|upstream_gene_variant|MODIFIER|deaminase%2C_putative|TcBrA4_0019650|transcript|TcBrA4_0019650-RA|protein_coding||c.-2534A>G|||||2534|,G|upstream_gene_variant|MODIFIER|RNA-binding_protein%2C_putative|TcBrA4_0019660|transcript|TcBrA4_0019660-RA|protein_coding||c.-4152A>G|||||4152|,G|downstream_gene_variant|MODIFIER|hypothetical_protein%2C_conserved|TcBrA4_0018910|transcript|TcBrA4_0018910-RA|protein_coding||c.*4177A>G|||||4177|,G|downstream_gene_variant|MODIFIER|hypothetical_protein%2C_conserved|TcBrA4_0019630|transcript|TcBrA4_0019630-RA|protein_coding||c.*1621A>G|||||1621|	GT:AD:DP:GQ:PL:SB
TcBrA4_Chr30	221137	.	C	A	1569.77	.	BaseQRankSum=1.496;ClippingRankSum=0.000;DP=101;ExcessHet=3.0103;MLEAC=1,0;MLEAF=0.500,0.00;MQRankSum=0.000;RAW_MQ=178164.00;ReadPosRankSum=-0.538;ANN=A|missense_variant|MODERATE|hypothetical_protein%2C_conserved|TcBrA4_0019640|transcript|TcBrA4_0019640-RA|protein_coding|1/1|c.278C>A|p.Thr93Lys|278/516|278/516|93/171||,A|upstream_gene_variant|MODIFIER|deaminase%2C_putative|TcBrA4_0019650|transcript|TcBrA4_0019650-RA|protein_coding||c.-2397C>A|||||2397|,A|upstream_gene_variant|MODIFIER|RNA-binding_protein%2C_putative|TcBrA4_0019660|transcript|TcBrA4_0019660-RA|protein_coding||c.-4015C>A|||||4015|,A|downstream_gene_variant|MODIFIER|hypothetical_protein%2C_conserved|TcBrA4_0018910|transcript|TcBrA4_0018910-RA|protein_coding||c.*4314C>A|||||4314|,A|downstream_gene_variant|MODIFIER|hypothetical_protein%2C_conserved|TcBrA4_0019630|transcript|TcBrA4_0019630-RA|protein_coding||c.*1758C>A|||||1758|	GT:AD:DP:GQ:PL:SB
TcBrA4_Chr30	221266	.	C	A	1624.73	.	BaseQRankSum=0.916;ClippingRankSum=0.000;DP=91;ExcessHet=3.0103;MLEAC=1,0,0;MLEAF=0.500,0.00,0.00;MQRankSum=2.045;RAW_MQ=159704.00;ReadPosRankSum=2.362;ANN=A|missense_variant|MODERATE|hypothetical_protein%2C_conserved|TcBrA4_0019640|transcript|TcBrA4_0019640-RA|protein_coding|1/1|c.407C>A|p.Pro136Gln|407/516|407/516|136/171||,A|upstream_gene_variant|MODIFIER|deaminase%2C_putative|TcBrA4_0019650|transcript|TcBrA4_0019650-RA|protein_coding||c.-2268C>A|||||2268|,A|upstream_gene_variant|MODIFIER|RNA-binding_protein%2C_putative|TcBrA4_0019660|transcript|TcBrA4_0019660-RA|protein_coding||c.-3886C>A|||||3886|,A|downstream_gene_variant|MODIFIER|hypothetical_protein%2C_conserved|TcBrA4_0018910|transcript|TcBrA4_0018910-RA|protein_coding||c.*4443C>A|||||4443|,A|downstream_gene_variant|MODIFIER|hypothetical_protein%2C_conserved|TcBrA4_0019630|transcript|TcBrA4_0019630-RA|protein_coding||c.*1887C>A|||||1887|	GT:AD:DP:GQ:PL:SB
TcBrA4_Chr30	221288	.	G	A	1524.77	.	BaseQRankSum=0.458;ClippingRankSum=0.000;DP=97;ExcessHet=3.0103;MLEAC=1,0;MLEAF=0.500,0.00;MQRankSum=2.006;RAW_MQ=170288.00;ReadPosRankSum=0.715;ANN=A|synonymous_variant|LOW|hypothetical_protein%2C_conserved|TcBrA4_0019640|transcript|TcBrA4_0019640-RA|protein_coding|1/1|c.429G>A|p.Pro143Pro|429/516|429/516|143/171||,A|upstream_gene_variant|MODIFIER|deaminase%2C_putative|TcBrA4_0019650|transcript|TcBrA4_0019650-RA|protein_coding||c.-2246G>A|||||2246|,A|upstream_gene_variant|MODIFIER|RNA-binding_protein%2C_putative|TcBrA4_0019660|transcript|TcBrA4_0019660-RA|protein_coding||c.-3864G>A|||||3864|,A|downstream_gene_variant|MODIFIER|hypothetical_protein%2C_conserved|TcBrA4_0018910|transcript|TcBrA4_0018910-RA|protein_coding||c.*4465G>A|||||4465|,A|downstream_gene_variant|MODIFIER|hypothetical_protein%2C_conserved|TcBrA4_0019630|transcript|TcBrA4_0019630-RA|protein_coding||c.*1909G>A|||||1909|	GT:AD:DP:GQ:PL:SB
TcBrA4_Chr30	221456	.	T	TAAAAAAA	843.73	.	BaseQRankSum=-2.807;ClippingRankSum=0.000;DP=60;ExcessHet=3.0103;MLEAC=1,0;MLEAF=0.500,0.00;MQRankSum=-7.274;RAW_MQ=89591.00;ReadPosRankSum=-1.369;ANN=TAAAAAAA|upstream_gene_variant|MODIFIER|deaminase%2C_putative|TcBrA4_0019650|transcript|TcBrA4_0019650-RA|protein_coding||c.-2078_-2077insAAAAAAA|||||2077|,TAAAAAAA|upstream_gene_variant|MODIFIER|RNA-binding_protein%2C_putative|TcBrA4_0019660|transcript|TcBrA4_0019660-RA|protein_coding||c.-3696_-3695insAAAAAAA|||||3695|,TAAAAAAA|downstream_gene_variant|MODIFIER|hypothetical_protein%2C_conserved|TcBrA4_0018910|transcript|TcBrA4_0018910-RA|protein_coding||c.*4633_*4634insAAAAAAA|||||4634|,TAAAAAAA|downstream_gene_variant|MODIFIER|hypothetical_protein%2C_conserved|TcBrA4_0019630|transcript|TcBrA4_0019630-RA|protein_coding||c.*2077_*2078insAAAAAAA|||||2078|,TAAAAAAA|downstream_gene_variant|MODIFIER|hypothetical_protein%2C_conserved|TcBrA4_0019640|transcript|TcBrA4_0019640-RA|protein_coding||c.*81_*82insAAAAAAA|||||82|,TAAAAAAA|intergenic_region|MODIFIER|hypothetical_protein%2C_conserved-deaminase%2C_putative|TcBrA4_0019640-TcBrA4_0019650|intergenic_region|TcBrA4_0019640-TcBrA4_0019650|||n.221456_221457insAAAAAAA||||||	GT:AD:DP:GQ:PGT:PID:PL:SB
TcBrA4_Chr30	221467	.	G	A	850.77	.	BaseQRankSum=-1.039;ClippingRankSum=0.000;DP=63;ExcessHet=3.0103;MLEAC=1,0;MLEAF=0.500,0.00;MQRankSum=-7.171;RAW_MQ=94719.00;ReadPosRankSum=-1.877;ANN=A|upstream_gene_variant|MODIFIER|deaminase%2C_putative|TcBrA4_0019650|transcript|TcBrA4_0019650-RA|protein_coding||c.-2067G>A|||||2067|,A|upstream_gene_variant|MODIFIER|RNA-binding_protein%2C_putative|TcBrA4_0019660|transcript|TcBrA4_0019660-RA|protein_coding||c.-3685G>A|||||3685|,A|downstream_gene_variant|MODIFIER|hypothetical_protein%2C_conserved|TcBrA4_0018910|transcript|TcBrA4_0018910-RA|protein_coding||c.*4644G>A|||||4644|,A|downstream_gene_variant|MODIFIER|hypothetical_protein%2C_conserved|TcBrA4_0019630|transcript|TcBrA4_0019630-RA|protein_coding||c.*2088G>A|||||2088|,A|downstream_gene_variant|MODIFIER|hypothetical_protein%2C_conserved|TcBrA4_0019640|transcript|TcBrA4_0019640-RA|protein_coding||c.*92G>A|||||92|,A|intergenic_region|MODIFIER|hypothetical_protein%2C_conserved-deaminase%2C_putative|TcBrA4_0019640-TcBrA4_0019650|intergenic_region|TcBrA4_0019640-TcBrA4_0019650|||n.221467G>A||||||	GT:AD:DP:GQ:PGT:PID:PL:SB
TcBrA4_Chr30	221667	.	A	AGG	145.73	.	BaseQRankSum=-0.905;ClippingRankSum=0.000;DP=23;ExcessHet=3.0103;MLEAC=1,0;MLEAF=0.500,0.00;MQRankSum=0.000;RAW_MQ=40572.00;ReadPosRankSum=-2.092;ANN=AGG|upstream_gene_variant|MODIFIER|deaminase%2C_putative|TcBrA4_0019650|transcript|TcBrA4_0019650-RA|protein_coding||c.-1867_-1866insGG|||||1866|,AGG|upstream_gene_variant|MODIFIER|RNA-binding_protein%2C_putative|TcBrA4_0019660|transcript|TcBrA4_0019660-RA|protein_coding||c.-3485_-3484insGG|||||3484|,AGG|downstream_gene_variant|MODIFIER|hypothetical_protein%2C_conserved|TcBrA4_0018910|transcript|TcBrA4_0018910-RA|protein_coding||c.*4844_*4845insGG|||||4845|,AGG|downstream_gene_variant|MODIFIER|hypothetical_protein%2C_conserved|TcBrA4_0019630|transcript|TcBrA4_0019630-RA|protein_coding||c.*2288_*2289insGG|||||2289|,AGG|downstream_gene_variant|MODIFIER|hypothetical_protein%2C_conserved|TcBrA4_0019640|transcript|TcBrA4_0019640-RA|protein_coding||c.*292_*293insGG|||||293|,AGG|intergenic_region|MODIFIER|hypothetical_protein%2C_conserved-deaminase%2C_putative|TcBrA4_0019640-TcBrA4_0019650|intergenic_region|TcBrA4_0019640-TcBrA4_0019650|||n.221667_221668insGG||||||	GT:AD:DP:GQ:PL:SB
TcBrA4_Chr30	221743	.	A	AG	350.73	.	BaseQRankSum=-0.375;ClippingRankSum=0.000;DP=37;ExcessHet=3.0103;MLEAC=1,0;MLEAF=0.500,0.00;MQRankSum=0.000;RAW_MQ=65268.00;ReadPosRankSum=-0.673;ANN=AG|upstream_gene_variant|MODIFIER|deaminase%2C_putative|TcBrA4_0019650|transcript|TcBrA4_0019650-RA|protein_coding||c.-1791_-1790insG|||||1790|,AG|upstream_gene_variant|MODIFIER|RNA-binding_protein%2C_putative|TcBrA4_0019660|transcript|TcBrA4_0019660-RA|protein_coding||c.-3409_-3408insG|||||3408|,AG|downstream_gene_variant|MODIFIER|hypothetical_protein%2C_conserved|TcBrA4_0018910|transcript|TcBrA4_0018910-RA|protein_coding||c.*4920_*4921insG|||||4921|,AG|downstream_gene_variant|MODIFIER|hypothetical_protein%2C_conserved|TcBrA4_0019630|transcript|TcBrA4_0019630-RA|protein_coding||c.*2364_*2365insG|||||2365|,AG|downstream_gene_variant|MODIFIER|hypothetical_protein%2C_conserved|TcBrA4_0019640|transcript|TcBrA4_0019640-RA|protein_coding||c.*368_*369insG|||||369|,AG|intergenic_region|MODIFIER|hypothetical_protein%2C_conserved-deaminase%2C_putative|TcBrA4_0019640-TcBrA4_0019650|intergenic_region|TcBrA4_0019640-TcBrA4_0019650|||n.221743_221744insG||||||	GT:AD:DP:GQ:PL:SB
TcBrA4_Chr30	221819	.	A	G	1994.77	.	BaseQRankSum=1.269;ClippingRankSum=0.000;DP=91;ExcessHet=3.0103;MLEAC=1,0;MLEAF=0.500,0.00;MQRankSum=0.000;RAW_MQ=160524.00;ReadPosRankSum=0.566;ANN=G|upstream_gene_variant|MODIFIER|deaminase%2C_putative|TcBrA4_0019650|transcript|TcBrA4_0019650-RA|protein_coding||c.-1715A>G|||||1715|,G|upstream_gene_variant|MODIFIER|RNA-binding_protein%2C_putative|TcBrA4_0019660|transcript|TcBrA4_0019660-RA|protein_coding||c.-3333A>G|||||3333|,G|downstream_gene_variant|MODIFIER|hypothetical_protein%2C_conserved|TcBrA4_0018910|transcript|TcBrA4_0018910-RA|protein_coding||c.*4996A>G|||||4996|,G|downstream_gene_variant|MODIFIER|hypothetical_protein%2C_conserved|TcBrA4_0019630|transcript|TcBrA4_0019630-RA|protein_coding||c.*2440A>G|||||2440|,G|downstream_gene_variant|MODIFIER|hypothetical_protein%2C_conserved|TcBrA4_0019640|transcript|TcBrA4_0019640-RA|protein_coding||c.*444A>G|||||444|,G|intergenic_region|MODIFIER|hypothetical_protein%2C_conserved-deaminase%2C_putative|TcBrA4_0019640-TcBrA4_0019650|intergenic_region|TcBrA4_0019640-TcBrA4_0019650|||n.221819A>G||||||	GT:AD:DP:GQ:PL:SB
TcBrA4_Chr30	222154	.	A	AGT	775.73	.	BaseQRankSum=-0.429;ClippingRankSum=0.000;DP=84;ExcessHet=3.0103;MLEAC=1,0;MLEAF=0.500,0.00;MQRankSum=0.000;RAW_MQ=148176.00;ReadPosRankSum=-1.012;ANN=AGT|upstream_gene_variant|MODIFIER|deaminase%2C_putative|TcBrA4_0019650|transcript|TcBrA4_0019650-RA|protein_coding||c.-1380_-1379insGT|||||1379|,AGT|upstream_gene_variant|MODIFIER|RNA-binding_protein%2C_putative|TcBrA4_0019660|transcript|TcBrA4_0019660-RA|protein_coding||c.-2998_-2997insGT|||||2997|,AGT|downstream_gene_variant|MODIFIER|hypothetical_protein%2C_conserved|TcBrA4_0019630|transcript|TcBrA4_0019630-RA|protein_coding||c.*2775_*2776insGT|||||2776|,AGT|downstream_gene_variant|MODIFIER|hypothetical_protein%2C_conserved|TcBrA4_0019640|transcript|TcBrA4_0019640-RA|protein_coding||c.*779_*780insGT|||||780|,AGT|intergenic_region|MODIFIER|hypothetical_protein%2C_conserved-deaminase%2C_putative|TcBrA4_0019640-TcBrA4_0019650|intergenic_region|TcBrA4_0019640-TcBrA4_0019650|||n.222154_222155insGT||||||	GT:AD:DP:GQ:PL:SB
TcBrA4_Chr30	222568	.	A	AT	1284.73	.	BaseQRankSum=-1.625;ClippingRankSum=0.000;DP=71;ExcessHet=3.0103;MLEAC=1,0;MLEAF=0.500,0.00;MQRankSum=-4.673;RAW_MQ=116312.00;ReadPosRankSum=-0.221;ANN=AT|upstream_gene_variant|MODIFIER|deaminase%2C_putative|TcBrA4_0019650|transcript|TcBrA4_0019650-RA|protein_coding||c.-966_-965insT|||||965|,AT|upstream_gene_variant|MODIFIER|RNA-binding_protein%2C_putative|TcBrA4_0019660|transcript|TcBrA4_0019660-RA|protein_coding||c.-2584_-2583insT|||||2583|,AT|downstream_gene_variant|MODIFIER|hypothetical_protein%2C_conserved|TcBrA4_0019630|transcript|TcBrA4_0019630-RA|protein_coding||c.*3189_*3190insT|||||3190|,AT|downstream_gene_variant|MODIFIER|hypothetical_protein%2C_conserved|TcBrA4_0019640|transcript|TcBrA4_0019640-RA|protein_coding||c.*1193_*1194insT|||||1194|,AT|intergenic_region|MODIFIER|hypothetical_protein%2C_conserved-deaminase%2C_putative|TcBrA4_0019640-TcBrA4_0019650|intergenic_region|TcBrA4_0019640-TcBrA4_0019650|||n.222568_222569insT||||||	GT:AD:DP:GQ:PGT:PID:PL:SB
TcBrA4_Chr30	222573	.	G	T	1374.77	.	BaseQRankSum=0.049;ClippingRankSum=0.000;DP=71;ExcessHet=3.0103;MLEAC=1,0;MLEAF=0.500,0.00;MQRankSum=-4.888;RAW_MQ=115124.00;ReadPosRankSum=0.075;ANN=T|upstream_gene_variant|MODIFIER|deaminase%2C_putative|TcBrA4_0019650|transcript|TcBrA4_0019650-RA|protein_coding||c.-961G>T|||||961|,T|upstream_gene_variant|MODIFIER|RNA-binding_protein%2C_putative|TcBrA4_0019660|transcript|TcBrA4_0019660-RA|protein_coding||c.-2579G>T|||||2579|,T|downstream_gene_variant|MODIFIER|hypothetical_protein%2C_conserved|TcBrA4_0019630|transcript|TcBrA4_0019630-RA|protein_coding||c.*3194G>T|||||3194|,T|downstream_gene_variant|MODIFIER|hypothetical_protein%2C_conserved|TcBrA4_0019640|transcript|TcBrA4_0019640-RA|protein_coding||c.*1198G>T|||||1198|,T|intergenic_region|MODIFIER|hypothetical_protein%2C_conserved-deaminase%2C_putative|TcBrA4_0019640-TcBrA4_0019650|intergenic_region|TcBrA4_0019640-TcBrA4_0019650|||n.222573G>T||||||	GT:AD:DP:GQ:PGT:PID:PL:SB
TcBrA4_Chr30	222575	.	G	T	1374.77	.	BaseQRankSum=0.355;ClippingRankSum=0.000;DP=72;ExcessHet=3.0103;MLEAC=1,0;MLEAF=0.500,0.00;MQRankSum=-4.810;RAW_MQ=116888.00;ReadPosRankSum=-0.062;ANN=T|upstream_gene_variant|MODIFIER|deaminase%2C_putative|TcBrA4_0019650|transcript|TcBrA4_0019650-RA|protein_coding||c.-959G>T|||||959|,T|upstream_gene_variant|MODIFIER|RNA-binding_protein%2C_putative|TcBrA4_0019660|transcript|TcBrA4_0019660-RA|protein_coding||c.-2577G>T|||||2577|,T|downstream_gene_variant|MODIFIER|hypothetical_protein%2C_conserved|TcBrA4_0019630|transcript|TcBrA4_0019630-RA|protein_coding||c.*3196G>T|||||3196|,T|downstream_gene_variant|MODIFIER|hypothetical_protein%2C_conserved|TcBrA4_0019640|transcript|TcBrA4_0019640-RA|protein_coding||c.*1200G>T|||||1200|,T|intergenic_region|MODIFIER|hypothetical_protein%2C_conserved-deaminase%2C_putative|TcBrA4_0019640-TcBrA4_0019650|intergenic_region|TcBrA4_0019640-TcBrA4_0019650|||n.222575G>T||||||	GT:AD:DP:GQ:PGT:PID:PL:SB
TcBrA4_Chr30	222591	.	C	G	1244.77	.	BaseQRankSum=-0.758;ClippingRankSum=0.000;DP=64;ExcessHet=3.0103;MLEAC=1,0;MLEAF=0.500,0.00;MQRankSum=-4.345;RAW_MQ=104292.00;ReadPosRankSum=0.383;ANN=G|upstream_gene_variant|MODIFIER|deaminase%2C_putative|TcBrA4_0019650|transcript|TcBrA4_0019650-RA|protein_coding||c.-943C>G|||||943|,G|upstream_gene_variant|MODIFIER|RNA-binding_protein%2C_putative|TcBrA4_0019660|transcript|TcBrA4_0019660-RA|protein_coding||c.-2561C>G|||||2561|,G|downstream_gene_variant|MODIFIER|hypothetical_protein%2C_conserved|TcBrA4_0019630|transcript|TcBrA4_0019630-RA|protein_coding||c.*3212C>G|||||3212|,G|downstream_gene_variant|MODIFIER|hypothetical_protein%2C_conserved|TcBrA4_0019640|transcript|TcBrA4_0019640-RA|protein_coding||c.*1216C>G|||||1216|,G|intergenic_region|MODIFIER|hypothetical_protein%2C_conserved-deaminase%2C_putative|TcBrA4_0019640-TcBrA4_0019650|intergenic_region|TcBrA4_0019640-TcBrA4_0019650|||n.222591C>G||||||	GT:AD:DP:GQ:PGT:PID:PL:SB
TcBrA4_Chr30	223379	.	G	GT	1513.73	.	BaseQRankSum=-2.505;ClippingRankSum=0.000;DP=124;ExcessHet=3.0103;MLEAC=1,0;MLEAF=0.500,0.00;MQRankSum=-3.795;RAW_MQ=216112.00;ReadPosRankSum=-0.195;ANN=GT|upstream_gene_variant|MODIFIER|deaminase%2C_putative|TcBrA4_0019650|transcript|TcBrA4_0019650-RA|protein_coding||c.-155_-154insT|||||154|,GT|upstream_gene_variant|MODIFIER|RNA-binding_protein%2C_putative|TcBrA4_0019660|transcript|TcBrA4_0019660-RA|protein_coding||c.-1773_-1772insT|||||1772|,GT|downstream_gene_variant|MODIFIER|hypothetical_protein%2C_conserved|TcBrA4_0019630|transcript|TcBrA4_0019630-RA|protein_coding||c.*4000_*4001insT|||||4001|,GT|downstream_gene_variant|MODIFIER|hypothetical_protein%2C_conserved|TcBrA4_0019640|transcript|TcBrA4_0019640-RA|protein_coding||c.*2004_*2005insT|||||2005|,GT|intergenic_region|MODIFIER|hypothetical_protein%2C_conserved-deaminase%2C_putative|TcBrA4_0019640-TcBrA4_0019650|intergenic_region|TcBrA4_0019640-TcBrA4_0019650|||n.223379_223380insT||||||	GT:AD:DP:GQ:PL:SB
TcBrA4_Chr30	223394	.	A	G	2153.77	.	BaseQRankSum=-1.105;ClippingRankSum=0.000;DP=121;ExcessHet=3.0103;MLEAC=1,0;MLEAF=0.500,0.00;MQRankSum=-4.039;RAW_MQ=210656.00;ReadPosRankSum=0.404;ANN=G|upstream_gene_variant|MODIFIER|deaminase%2C_putative|TcBrA4_0019650|transcript|TcBrA4_0019650-RA|protein_coding||c.-140A>G|||||140|,G|upstream_gene_variant|MODIFIER|RNA-binding_protein%2C_putative|TcBrA4_0019660|transcript|TcBrA4_0019660-RA|protein_coding||c.-1758A>G|||||1758|,G|downstream_gene_variant|MODIFIER|hypothetical_protein%2C_conserved|TcBrA4_0019630|transcript|TcBrA4_0019630-RA|protein_coding||c.*4015A>G|||||4015|,G|downstream_gene_variant|MODIFIER|hypothetical_protein%2C_conserved|TcBrA4_0019640|transcript|TcBrA4_0019640-RA|protein_coding||c.*2019A>G|||||2019|,G|intergenic_region|MODIFIER|hypothetical_protein%2C_conserved-deaminase%2C_putative|TcBrA4_0019640-TcBrA4_0019650|intergenic_region|TcBrA4_0019640-TcBrA4_0019650|||n.223394A>G||||||	GT:AD:DP:GQ:PL:SB
TcBrA4_Chr30	223408	.	T	TAC	2442.73	.	BaseQRankSum=-2.237;ClippingRankSum=0.000;DP=128;ExcessHet=3.0103;MLEAC=1,0;MLEAF=0.500,0.00;MQRankSum=-3.965;RAW_MQ=223168.00;ReadPosRankSum=0.355;ANN=TAC|upstream_gene_variant|MODIFIER|deaminase%2C_putative|TcBrA4_0019650|transcript|TcBrA4_0019650-RA|protein_coding||c.-126_-125insAC|||||125|,TAC|upstream_gene_variant|MODIFIER|RNA-binding_protein%2C_putative|TcBrA4_0019660|transcript|TcBrA4_0019660-RA|protein_coding||c.-1744_-1743insAC|||||1743|,TAC|downstream_gene_variant|MODIFIER|hypothetical_protein%2C_conserved|TcBrA4_0019630|transcript|TcBrA4_0019630-RA|protein_coding||c.*4029_*4030insAC|||||4030|,TAC|downstream_gene_variant|MODIFIER|hypothetical_protein%2C_conserved|TcBrA4_0019640|transcript|TcBrA4_0019640-RA|protein_coding||c.*2033_*2034insAC|||||2034|,TAC|intergenic_region|MODIFIER|hypothetical_protein%2C_conserved-deaminase%2C_putative|TcBrA4_0019640-TcBrA4_0019650|intergenic_region|TcBrA4_0019640-TcBrA4_0019650|||n.223408_223409insAC||||||	GT:AD:DP:GQ:PL:SB
TcBrA4_Chr30	224347	.	T	G	672.73	.	BaseQRankSum=1.495;ClippingRankSum=0.000;DP=103;ExcessHet=3.0103;MLEAC=1,0,0,0,0,0;MLEAF=0.500,0.00,0.00,0.00,0.00,0.00;MQRankSum=0.000;RAW_MQ=181692.00;ReadPosRankSum=0.911;ANN=G|upstream_gene_variant|MODIFIER|RNA-binding_protein%2C_putative|TcBrA4_0019660|transcript|TcBrA4_0019660-RA|protein_coding||c.-805T>G|||||805|,G|upstream_gene_variant|MODIFIER|hypothetical_protein%2C_conserved|TcBrA4_0019670|transcript|TcBrA4_0019670-RA|protein_coding||c.-4097T>G|||||4097|,G|downstream_gene_variant|MODIFIER|hypothetical_protein%2C_conserved|TcBrA4_0019630|transcript|TcBrA4_0019630-RA|protein_coding||c.*4968T>G|||||4968|,G|downstream_gene_variant|MODIFIER|hypothetical_protein%2C_conserved|TcBrA4_0019640|transcript|TcBrA4_0019640-RA|protein_coding||c.*2972T>G|||||2972|,G|downstream_gene_variant|MODIFIER|deaminase%2C_putative|TcBrA4_0019650|transcript|TcBrA4_0019650-RA|protein_coding||c.*205T>G|||||205|,G|intergenic_region|MODIFIER|deaminase%2C_putative-RNA-binding_protein%2C_putative|TcBrA4_0019650-TcBrA4_0019660|intergenic_region|TcBrA4_0019650-TcBrA4_0019660|||n.224347T>G||||||	GT:AD:DP:GQ:PL:SB
TcBrA4_Chr30	224530	.	C	CT	753.73	.	BaseQRankSum=-0.904;ClippingRankSum=0.000;DP=80;ExcessHet=3.0103;MLEAC=1,0,0;MLEAF=0.500,0.00,0.00;MQRankSum=0.000;RAW_MQ=141120.00;ReadPosRankSum=-3.635;ANN=CT|upstream_gene_variant|MODIFIER|RNA-binding_protein%2C_putative|TcBrA4_0019660|transcript|TcBrA4_0019660-RA|protein_coding||c.-622_-621insT|||||621|,CT|upstream_gene_variant|MODIFIER|hypothetical_protein%2C_conserved|TcBrA4_0019670|transcript|TcBrA4_0019670-RA|protein_coding||c.-3914_-3913insT|||||3913|,CT|downstream_gene_variant|MODIFIER|hypothetical_protein%2C_conserved|TcBrA4_0019640|transcript|TcBrA4_0019640-RA|protein_coding||c.*3155_*3156insT|||||3156|,CT|downstream_gene_variant|MODIFIER|deaminase%2C_putative|TcBrA4_0019650|transcript|TcBrA4_0019650-RA|protein_coding||c.*388_*389insT|||||389|,CT|intergenic_region|MODIFIER|deaminase%2C_putative-RNA-binding_protein%2C_putative|TcBrA4_0019650-TcBrA4_0019660|intergenic_region|TcBrA4_0019650-TcBrA4_0019660|||n.224530_224531insT||||||	GT:AD:DP:GQ:PL:SB
TcBrA4_Chr30	226624	.	G	A	1293.77	.	BaseQRankSum=-0.462;ClippingRankSum=0.000;DP=103;ExcessHet=3.0103;MLEAC=1,0;MLEAF=0.500,0.00;MQRankSum=0.000;RAW_MQ=181692.00;ReadPosRankSum=0.945;ANN=A|synonymous_variant|LOW|RNA-binding_protein%2C_putative|TcBrA4_0019660|transcript|TcBrA4_0019660-RA|protein_coding|1/1|c.1473G>A|p.Glu491Glu|1473/2616|1473/2616|491/871||,A|upstream_gene_variant|MODIFIER|hypothetical_protein%2C_conserved|TcBrA4_0019670|transcript|TcBrA4_0019670-RA|protein_coding||c.-1820G>A|||||1820|,A|downstream_gene_variant|MODIFIER|deaminase%2C_putative|TcBrA4_0019650|transcript|TcBrA4_0019650-RA|protein_coding||c.*2482G>A|||||2482|	GT:AD:DP:GQ:PL:SB
TcBrA4_Chr30	226993	.	T	C	1440.77	.	BaseQRankSum=0.133;ClippingRankSum=0.000;DP=99;ExcessHet=3.0103;MLEAC=1,0;MLEAF=0.500,0.00;MQRankSum=0.000;RAW_MQ=174636.00;ReadPosRankSum=-0.220;ANN=C|synonymous_variant|LOW|RNA-binding_protein%2C_putative|TcBrA4_0019660|transcript|TcBrA4_0019660-RA|protein_coding|1/1|c.1842T>C|p.Ala614Ala|1842/2616|1842/2616|614/871||,C|upstream_gene_variant|MODIFIER|hypothetical_protein%2C_conserved|TcBrA4_0019670|transcript|TcBrA4_0019670-RA|protein_coding||c.-1451T>C|||||1451|,C|downstream_gene_variant|MODIFIER|deaminase%2C_putative|TcBrA4_0019650|transcript|TcBrA4_0019650-RA|protein_coding||c.*2851T>C|||||2851|	GT:AD:DP:GQ:PL:SB
TcBrA4_Chr30	227197	.	G	A	1500.77	.	BaseQRankSum=0.316;ClippingRankSum=0.000;DP=96;ExcessHet=3.0103;MLEAC=1,0;MLEAF=0.500,0.00;MQRankSum=0.000;RAW_MQ=169344.00;ReadPosRankSum=0.625;ANN=A|synonymous_variant|LOW|RNA-binding_protein%2C_putative|TcBrA4_0019660|transcript|TcBrA4_0019660-RA|protein_coding|1/1|c.2046G>A|p.Glu682Glu|2046/2616|2046/2616|682/871||,A|upstream_gene_variant|MODIFIER|hypothetical_protein%2C_conserved|TcBrA4_0019670|transcript|TcBrA4_0019670-RA|protein_coding||c.-1247G>A|||||1247|,A|downstream_gene_variant|MODIFIER|deaminase%2C_putative|TcBrA4_0019650|transcript|TcBrA4_0019650-RA|protein_coding||c.*3055G>A|||||3055|	GT:AD:DP:GQ:PL:SB
TcBrA4_Chr30	227548	.	T	C	996.77	.	BaseQRankSum=1.619;ClippingRankSum=0.000;DP=72;ExcessHet=3.0103;MLEAC=1,0;MLEAF=0.500,0.00;MQRankSum=0.000;RAW_MQ=127008.00;ReadPosRankSum=2.130;ANN=C|synonymous_variant|LOW|RNA-binding_protein%2C_putative|TcBrA4_0019660|transcript|TcBrA4_0019660-RA|protein_coding|1/1|c.2397T>C|p.Asp799Asp|2397/2616|2397/2616|799/871||,C|upstream_gene_variant|MODIFIER|hypothetical_protein%2C_conserved|TcBrA4_0019670|transcript|TcBrA4_0019670-RA|protein_coding||c.-896T>C|||||896|,C|downstream_gene_variant|MODIFIER|deaminase%2C_putative|TcBrA4_0019650|transcript|TcBrA4_0019650-RA|protein_coding||c.*3406T>C|||||3406|	GT:AD:DP:GQ:PL:SB
TcBrA4_Chr30	227824	.	A	T	0	.	BaseQRankSum=-1.619;ClippingRankSum=0.000;DP=76;ExcessHet=3.0103;MLEAC=0,0;MLEAF=0.00,0.00;MQRankSum=-2.428;RAW_MQ=133572.00;ReadPosRankSum=-4.179;ANN=T|upstream_gene_variant|MODIFIER|hypothetical_protein%2C_conserved|TcBrA4_0019670|transcript|TcBrA4_0019670-RA|protein_coding||c.-620A>T|||||620|,T|upstream_gene_variant|MODIFIER|plectin-like_protein%2C_putative|TcBrA4_0019680|transcript|TcBrA4_0019680-RA|protein_coding||c.-4731A>T|||||4731|,T|downstream_gene_variant|MODIFIER|deaminase%2C_putative|TcBrA4_0019650|transcript|TcBrA4_0019650-RA|protein_coding||c.*3682A>T|||||3682|,T|downstream_gene_variant|MODIFIER|RNA-binding_protein%2C_putative|TcBrA4_0019660|transcript|TcBrA4_0019660-RA|protein_coding||c.*57A>T|||||57|,T|intergenic_region|MODIFIER|RNA-binding_protein%2C_putative-hypothetical_protein%2C_conserved|TcBrA4_0019660-TcBrA4_0019670|intergenic_region|TcBrA4_0019660-TcBrA4_0019670|||n.227824A>T||||||	GT:AD:DP:GQ:PL:SB
TcBrA4_Chr30	227998	.	CT	C	838.73	.	BaseQRankSum=1.044;ClippingRankSum=0.000;DP=93;ExcessHet=3.0103;MLEAC=1,0;MLEAF=0.500,0.00;MQRankSum=-1.866;RAW_MQ=163560.00;ReadPosRankSum=-0.163;ANN=C|upstream_gene_variant|MODIFIER|hypothetical_protein%2C_conserved|TcBrA4_0019670|transcript|TcBrA4_0019670-RA|protein_coding||c.-445delT|||||445|,C|upstream_gene_variant|MODIFIER|plectin-like_protein%2C_putative|TcBrA4_0019680|transcript|TcBrA4_0019680-RA|protein_coding||c.-4556delT|||||4556|,C|downstream_gene_variant|MODIFIER|deaminase%2C_putative|TcBrA4_0019650|transcript|TcBrA4_0019650-RA|protein_coding||c.*3857delT|||||3857|,C|downstream_gene_variant|MODIFIER|RNA-binding_protein%2C_putative|TcBrA4_0019660|transcript|TcBrA4_0019660-RA|protein_coding||c.*232delT|||||232|,C|intergenic_region|MODIFIER|RNA-binding_protein%2C_putative-hypothetical_protein%2C_conserved|TcBrA4_0019660-TcBrA4_0019670|intergenic_region|TcBrA4_0019660-TcBrA4_0019670|||n.227999delT||||||	GT:AD:DP:GQ:PL:SB
TcBrA4_Chr30	228033	.	A	T	1100.77	.	BaseQRankSum=-0.298;ClippingRankSum=0.000;DP=83;ExcessHet=3.0103;MLEAC=1,0;MLEAF=0.500,0.00;MQRankSum=-2.039;RAW_MQ=145920.00;ReadPosRankSum=1.310;ANN=T|upstream_gene_variant|MODIFIER|hypothetical_protein%2C_conserved|TcBrA4_0019670|transcript|TcBrA4_0019670-RA|protein_coding||c.-411A>T|||||411|,T|upstream_gene_variant|MODIFIER|plectin-like_protein%2C_putative|TcBrA4_0019680|transcript|TcBrA4_0019680-RA|protein_coding||c.-4522A>T|||||4522|,T|downstream_gene_variant|MODIFIER|deaminase%2C_putative|TcBrA4_0019650|transcript|TcBrA4_0019650-RA|protein_coding||c.*3891A>T|||||3891|,T|downstream_gene_variant|MODIFIER|RNA-binding_protein%2C_putative|TcBrA4_0019660|transcript|TcBrA4_0019660-RA|protein_coding||c.*266A>T|||||266|,T|intergenic_region|MODIFIER|RNA-binding_protein%2C_putative-hypothetical_protein%2C_conserved|TcBrA4_0019660-TcBrA4_0019670|intergenic_region|TcBrA4_0019660-TcBrA4_0019670|||n.228033A>T||||||	GT:AD:DP:GQ:PL:SB
TcBrA4_Chr30	228104	.	GT	G	0	.	BaseQRankSum=-0.644;ClippingRankSum=0.000;DP=88;ExcessHet=3.0103;MLEAC=0,0,0;MLEAF=0.00,0.00,0.00;MQRankSum=0.000;RAW_MQ=155232.00;ReadPosRankSum=-2.196;ANN=G|upstream_gene_variant|MODIFIER|hypothetical_protein%2C_conserved|TcBrA4_0019670|transcript|TcBrA4_0019670-RA|protein_coding||c.-339delT|||||339|,G|upstream_gene_variant|MODIFIER|plectin-like_protein%2C_putative|TcBrA4_0019680|transcript|TcBrA4_0019680-RA|protein_coding||c.-4450delT|||||4450|,G|downstream_gene_variant|MODIFIER|deaminase%2C_putative|TcBrA4_0019650|transcript|TcBrA4_0019650-RA|protein_coding||c.*3963delT|||||3963|,G|downstream_gene_variant|MODIFIER|RNA-binding_protein%2C_putative|TcBrA4_0019660|transcript|TcBrA4_0019660-RA|protein_coding||c.*338delT|||||338|,G|intergenic_region|MODIFIER|RNA-binding_protein%2C_putative-hypothetical_protein%2C_conserved|TcBrA4_0019660-TcBrA4_0019670|intergenic_region|TcBrA4_0019660-TcBrA4_0019670|||n.228105delT||||||	GT:AD:DP:GQ:PL:SB
TcBrA4_Chr30	230204	.	A	C	1725.77	.	BaseQRankSum=1.371;ClippingRankSum=0.000;DP=108;ExcessHet=3.0103;MLEAC=1,0;MLEAF=0.500,0.00;MQRankSum=0.000;RAW_MQ=190512.00;ReadPosRankSum=-0.873;ANN=C|synonymous_variant|LOW|hypothetical_protein%2C_conserved|TcBrA4_0019670|transcript|TcBrA4_0019670-RA|protein_coding|1/1|c.1761A>C|p.Gly587Gly|1761/3762|1761/3762|587/1253||,C|upstream_gene_variant|MODIFIER|plectin-like_protein%2C_putative|TcBrA4_0019680|transcript|TcBrA4_0019680-RA|protein_coding||c.-2351A>C|||||2351|,C|downstream_gene_variant|MODIFIER|RNA-binding_protein%2C_putative|TcBrA4_0019660|transcript|TcBrA4_0019660-RA|protein_coding||c.*2437A>C|||||2437|	GT:AD:DP:GQ:PL:SB
TcBrA4_Chr30	230527	.	G	A	1470.77	.	BaseQRankSum=-0.406;ClippingRankSum=0.000;DP=89;ExcessHet=3.0103;MLEAC=1,0;MLEAF=0.500,0.00;MQRankSum=0.000;RAW_MQ=156996.00;ReadPosRankSum=0.292;ANN=A|missense_variant|MODERATE|hypothetical_protein%2C_conserved|TcBrA4_0019670|transcript|TcBrA4_0019670-RA|protein_coding|1/1|c.2084G>A|p.Arg695Gln|2084/3762|2084/3762|695/1253||,A|upstream_gene_variant|MODIFIER|plectin-like_protein%2C_putative|TcBrA4_0019680|transcript|TcBrA4_0019680-RA|protein_coding||c.-2028G>A|||||2028|,A|upstream_gene_variant|MODIFIER|rhomboid-like_protein|TcBrA4_0019690|transcript|TcBrA4_0019690-RA|protein_coding||c.-4829G>A|||||4829|,A|downstream_gene_variant|MODIFIER|RNA-binding_protein%2C_putative|TcBrA4_0019660|transcript|TcBrA4_0019660-RA|protein_coding||c.*2760G>A|||||2760|	GT:AD:DP:GQ:PL:SB
TcBrA4_Chr30	231023	.	A	G	1726.77	.	BaseQRankSum=0.141;ClippingRankSum=0.000;DP=114;ExcessHet=3.0103;MLEAC=1,0;MLEAF=0.500,0.00;MQRankSum=0.000;RAW_MQ=201096.00;ReadPosRankSum=0.214;ANN=G|synonymous_variant|LOW|hypothetical_protein%2C_conserved|TcBrA4_0019670|transcript|TcBrA4_0019670-RA|protein_coding|1/1|c.2580A>G|p.Gly860Gly|2580/3762|2580/3762|860/1253||,G|upstream_gene_variant|MODIFIER|plectin-like_protein%2C_putative|TcBrA4_0019680|transcript|TcBrA4_0019680-RA|protein_coding||c.-1532A>G|||||1532|,G|upstream_gene_variant|MODIFIER|rhomboid-like_protein|TcBrA4_0019690|transcript|TcBrA4_0019690-RA|protein_coding||c.-4333A>G|||||4333|,G|downstream_gene_variant|MODIFIER|RNA-binding_protein%2C_putative|TcBrA4_0019660|transcript|TcBrA4_0019660-RA|protein_coding||c.*3256A>G|||||3256|	GT:AD:DP:GQ:PL:SB
TcBrA4_Chr30	232341	.	AT	A	0	.	BaseQRankSum=-1.303;ClippingRankSum=0.000;DP=104;ExcessHet=3.0103;MLEAC=0,0;MLEAF=0.00,0.00;MQRankSum=0.000;RAW_MQ=183456.00;ReadPosRankSum=-0.636;ANN=A|upstream_gene_variant|MODIFIER|plectin-like_protein%2C_putative|TcBrA4_0019680|transcript|TcBrA4_0019680-RA|protein_coding||c.-213delT|||||213|,A|upstream_gene_variant|MODIFIER|rhomboid-like_protein|TcBrA4_0019690|transcript|TcBrA4_0019690-RA|protein_coding||c.-3014delT|||||3014|,A|upstream_gene_variant|MODIFIER|hypothetical_protein%2C_conserved|TcBrA4_0019700|transcript|TcBrA4_0019700-RA|protein_coding||c.-4897delT|||||4897|,A|downstream_gene_variant|MODIFIER|RNA-binding_protein%2C_putative|TcBrA4_0019660|transcript|TcBrA4_0019660-RA|protein_coding||c.*4575delT|||||4575|,A|downstream_gene_variant|MODIFIER|hypothetical_protein%2C_conserved|TcBrA4_0019670|transcript|TcBrA4_0019670-RA|protein_coding||c.*137delT|||||137|,A|intergenic_region|MODIFIER|hypothetical_protein%2C_conserved-plectin-like_protein%2C_putative|TcBrA4_0019670-TcBrA4_0019680|intergenic_region|TcBrA4_0019670-TcBrA4_0019680|||n.232342delT||||||	GT:AD:DP:GQ:PL:SB
TcBrA4_Chr30	233172	.	C	T	1637.77	.	BaseQRankSum=0.377;ClippingRankSum=0.000;DP=122;ExcessHet=3.0103;MLEAC=1,0;MLEAF=0.500,0.00;MQRankSum=0.000;RAW_MQ=215208.00;ReadPosRankSum=0.325;ANN=T|synonymous_variant|LOW|plectin-like_protein%2C_putative|TcBrA4_0019680|transcript|TcBrA4_0019680-RA|protein_coding|1/1|c.618C>T|p.Gly206Gly|618/2283|618/2283|206/760||,T|upstream_gene_variant|MODIFIER|rhomboid-like_protein|TcBrA4_0019690|transcript|TcBrA4_0019690-RA|protein_coding||c.-2184C>T|||||2184|,T|upstream_gene_variant|MODIFIER|hypothetical_protein%2C_conserved|TcBrA4_0019700|transcript|TcBrA4_0019700-RA|protein_coding||c.-4067C>T|||||4067|,T|downstream_gene_variant|MODIFIER|hypothetical_protein%2C_conserved|TcBrA4_0019670|transcript|TcBrA4_0019670-RA|protein_coding||c.*967C>T|||||967|	GT:AD:DP:GQ:PL:SB
TcBrA4_Chr30	234321	.	A	G	1758.77	.	BaseQRankSum=2.495;ClippingRankSum=0.000;DP=110;ExcessHet=3.0103;MLEAC=1,0;MLEAF=0.500,0.00;MQRankSum=0.000;RAW_MQ=194040.00;ReadPosRankSum=-0.718;ANN=G|synonymous_variant|LOW|plectin-like_protein%2C_putative|TcBrA4_0019680|transcript|TcBrA4_0019680-RA|protein_coding|1/1|c.1767A>G|p.Ala589Ala|1767/2283|1767/2283|589/760||,G|upstream_gene_variant|MODIFIER|rhomboid-like_protein|TcBrA4_0019690|transcript|TcBrA4_0019690-RA|protein_coding||c.-1035A>G|||||1035|,G|upstream_gene_variant|MODIFIER|hypothetical_protein%2C_conserved|TcBrA4_0019700|transcript|TcBrA4_0019700-RA|protein_coding||c.-2918A>G|||||2918|,G|upstream_gene_variant|MODIFIER|hypothetical_protein%2C_conserved|TcBrA4_0019710|transcript|TcBrA4_0019710-RA|protein_coding||c.-4426A>G|||||4426|,G|downstream_gene_variant|MODIFIER|hypothetical_protein%2C_conserved|TcBrA4_0019670|transcript|TcBrA4_0019670-RA|protein_coding||c.*2116A>G|||||2116|	GT:AD:DP:GQ:PL:SB
TcBrA4_Chr30	234435	.	C	A	1932.77	.	BaseQRankSum=-2.167;ClippingRankSum=0.000;DP=105;ExcessHet=3.0103;MLEAC=1,0;MLEAF=0.500,0.00;MQRankSum=0.000;RAW_MQ=185220.00;ReadPosRankSum=0.550;ANN=A|missense_variant|MODERATE|plectin-like_protein%2C_putative|TcBrA4_0019680|transcript|TcBrA4_0019680-RA|protein_coding|1/1|c.1881C>A|p.His627Gln|1881/2283|1881/2283|627/760||,A|upstream_gene_variant|MODIFIER|rhomboid-like_protein|TcBrA4_0019690|transcript|TcBrA4_0019690-RA|protein_coding||c.-921C>A|||||921|,A|upstream_gene_variant|MODIFIER|hypothetical_protein%2C_conserved|TcBrA4_0019700|transcript|TcBrA4_0019700-RA|protein_coding||c.-2804C>A|||||2804|,A|upstream_gene_variant|MODIFIER|hypothetical_protein%2C_conserved|TcBrA4_0019710|transcript|TcBrA4_0019710-RA|protein_coding||c.-4312C>A|||||4312|,A|downstream_gene_variant|MODIFIER|hypothetical_protein%2C_conserved|TcBrA4_0019670|transcript|TcBrA4_0019670-RA|protein_coding||c.*2230C>A|||||2230|	GT:AD:DP:GQ:PL:SB
TcBrA4_Chr30	234756	.	C	A	1183.77	.	BaseQRankSum=-0.293;ClippingRankSum=0.000;DP=95;ExcessHet=3.0103;MLEAC=1,0;MLEAF=0.500,0.00;MQRankSum=-3.436;RAW_MQ=162172.00;ReadPosRankSum=0.304;ANN=A|missense_variant|MODERATE|plectin-like_protein%2C_putative|TcBrA4_0019680|transcript|TcBrA4_0019680-RA|protein_coding|1/1|c.2202C>A|p.His734Gln|2202/2283|2202/2283|734/760||,A|upstream_gene_variant|MODIFIER|rhomboid-like_protein|TcBrA4_0019690|transcript|TcBrA4_0019690-RA|protein_coding||c.-600C>A|||||600|,A|upstream_gene_variant|MODIFIER|hypothetical_protein%2C_conserved|TcBrA4_0019700|transcript|TcBrA4_0019700-RA|protein_coding||c.-2483C>A|||||2483|,A|upstream_gene_variant|MODIFIER|hypothetical_protein%2C_conserved|TcBrA4_0019710|transcript|TcBrA4_0019710-RA|protein_coding||c.-3991C>A|||||3991|,A|downstream_gene_variant|MODIFIER|hypothetical_protein%2C_conserved|TcBrA4_0019670|transcript|TcBrA4_0019670-RA|protein_coding||c.*2551C>A|||||2551|	GT:AD:DP:GQ:PL:SB
TcBrA4_Chr30	234861	.	C	CTTT	1499.73	.	BaseQRankSum=-1.959;ClippingRankSum=0.000;DP=94;ExcessHet=3.0103;MLEAC=1,0;MLEAF=0.500,0.00;MQRankSum=-5.082;RAW_MQ=153296.00;ReadPosRankSum=0.161;ANN=CTTT|upstream_gene_variant|MODIFIER|rhomboid-like_protein|TcBrA4_0019690|transcript|TcBrA4_0019690-RA|protein_coding||c.-495_-494insTTT|||||494|,CTTT|upstream_gene_variant|MODIFIER|hypothetical_protein%2C_conserved|TcBrA4_0019700|transcript|TcBrA4_0019700-RA|protein_coding||c.-2378_-2377insTTT|||||2377|,CTTT|upstream_gene_variant|MODIFIER|hypothetical_protein%2C_conserved|TcBrA4_0019710|transcript|TcBrA4_0019710-RA|protein_coding||c.-3886_-3885insTTT|||||3885|,CTTT|downstream_gene_variant|MODIFIER|hypothetical_protein%2C_conserved|TcBrA4_0019670|transcript|TcBrA4_0019670-RA|protein_coding||c.*2656_*2657insTTT|||||2657|,CTTT|downstream_gene_variant|MODIFIER|plectin-like_protein%2C_putative|TcBrA4_0019680|transcript|TcBrA4_0019680-RA|protein_coding||c.*24_*25insTTT|||||25|,CTTT|intergenic_region|MODIFIER|plectin-like_protein%2C_putative-rhomboid-like_protein|TcBrA4_0019680-TcBrA4_0019690|intergenic_region|TcBrA4_0019680-TcBrA4_0019690|||n.234861_234862insTTT||||||	GT:AD:DP:GQ:PGT:PID:PL:SB
TcBrA4_Chr30	234876	.	G	T	1771.77	.	BaseQRankSum=3.242;ClippingRankSum=0.000;DP=94;ExcessHet=3.0103;MLEAC=1,0;MLEAF=0.500,0.00;MQRankSum=-5.483;RAW_MQ=147145.00;ReadPosRankSum=-0.932;ANN=T|upstream_gene_variant|MODIFIER|rhomboid-like_protein|TcBrA4_0019690|transcript|TcBrA4_0019690-RA|protein_coding||c.-480G>T|||||480|,T|upstream_gene_variant|MODIFIER|hypothetical_protein%2C_conserved|TcBrA4_0019700|transcript|TcBrA4_0019700-RA|protein_coding||c.-2363G>T|||||2363|,T|upstream_gene_variant|MODIFIER|hypothetical_protein%2C_conserved|TcBrA4_0019710|transcript|TcBrA4_0019710-RA|protein_coding||c.-3871G>T|||||3871|,T|downstream_gene_variant|MODIFIER|hypothetical_protein%2C_conserved|TcBrA4_0019670|transcript|TcBrA4_0019670-RA|protein_coding||c.*2671G>T|||||2671|,T|downstream_gene_variant|MODIFIER|plectin-like_protein%2C_putative|TcBrA4_0019680|transcript|TcBrA4_0019680-RA|protein_coding||c.*39G>T|||||39|,T|intergenic_region|MODIFIER|plectin-like_protein%2C_putative-rhomboid-like_protein|TcBrA4_0019680-TcBrA4_0019690|intergenic_region|TcBrA4_0019680-TcBrA4_0019690|||n.234876G>T||||||	GT:AD:DP:GQ:PGT:PID:PL:SB
TcBrA4_Chr30	234967	.	A	ATG	1293.73	.	BaseQRankSum=-0.561;ClippingRankSum=0.000;DP=84;ExcessHet=3.0103;MLEAC=1,0;MLEAF=0.500,0.00;MQRankSum=-6.838;RAW_MQ=124174.00;ReadPosRankSum=1.043;ANN=ATG|upstream_gene_variant|MODIFIER|rhomboid-like_protein|TcBrA4_0019690|transcript|TcBrA4_0019690-RA|protein_coding||c.-389_-388insTG|||||388|,ATG|upstream_gene_variant|MODIFIER|hypothetical_protein%2C_conserved|TcBrA4_0019700|transcript|TcBrA4_0019700-RA|protein_coding||c.-2272_-2271insTG|||||2271|,ATG|upstream_gene_variant|MODIFIER|hypothetical_protein%2C_conserved|TcBrA4_0019710|transcript|TcBrA4_0019710-RA|protein_coding||c.-3780_-3779insTG|||||3779|,ATG|downstream_gene_variant|MODIFIER|hypothetical_protein%2C_conserved|TcBrA4_0019670|transcript|TcBrA4_0019670-RA|protein_coding||c.*2762_*2763insTG|||||2763|,ATG|downstream_gene_variant|MODIFIER|plectin-like_protein%2C_putative|TcBrA4_0019680|transcript|TcBrA4_0019680-RA|protein_coding||c.*130_*131insTG|||||131|,ATG|intergenic_region|MODIFIER|plectin-like_protein%2C_putative-rhomboid-like_protein|TcBrA4_0019680-TcBrA4_0019690|intergenic_region|TcBrA4_0019680-TcBrA4_0019690|||n.234967_234968insTG||||||	GT:AD:DP:GQ:PGT:PID:PL:SB
TcBrA4_Chr30	234987	.	A	G	1538.77	.	BaseQRankSum=-1.741;ClippingRankSum=0.000;DP=87;ExcessHet=3.0103;MLEAC=1,0;MLEAF=0.500,0.00;MQRankSum=-7.109;RAW_MQ=126762.00;ReadPosRankSum=-0.503;ANN=G|upstream_gene_variant|MODIFIER|rhomboid-like_protein|TcBrA4_0019690|transcript|TcBrA4_0019690-RA|protein_coding||c.-369A>G|||||369|,G|upstream_gene_variant|MODIFIER|hypothetical_protein%2C_conserved|TcBrA4_0019700|transcript|TcBrA4_0019700-RA|protein_coding||c.-2252A>G|||||2252|,G|upstream_gene_variant|MODIFIER|hypothetical_protein%2C_conserved|TcBrA4_0019710|transcript|TcBrA4_0019710-RA|protein_coding||c.-3760A>G|||||3760|,G|downstream_gene_variant|MODIFIER|hypothetical_protein%2C_conserved|TcBrA4_0019670|transcript|TcBrA4_0019670-RA|protein_coding||c.*2782A>G|||||2782|,G|downstream_gene_variant|MODIFIER|plectin-like_protein%2C_putative|TcBrA4_0019680|transcript|TcBrA4_0019680-RA|protein_coding||c.*150A>G|||||150|,G|intergenic_region|MODIFIER|plectin-like_protein%2C_putative-rhomboid-like_protein|TcBrA4_0019680-TcBrA4_0019690|intergenic_region|TcBrA4_0019680-TcBrA4_0019690|||n.234987A>G||||||	GT:AD:DP:GQ:PGT:PID:PL:SB
TcBrA4_Chr30	234990	.	T	G	1538.77	.	BaseQRankSum=-2.391;ClippingRankSum=0.000;DP=88;ExcessHet=3.0103;MLEAC=1,0;MLEAF=0.500,0.00;MQRankSum=-7.006;RAW_MQ=128526.00;ReadPosRankSum=-0.820;ANN=G|upstream_gene_variant|MODIFIER|rhomboid-like_protein|TcBrA4_0019690|transcript|TcBrA4_0019690-RA|protein_coding||c.-366T>G|||||366|,G|upstream_gene_variant|MODIFIER|hypothetical_protein%2C_conserved|TcBrA4_0019700|transcript|TcBrA4_0019700-RA|protein_coding||c.-2249T>G|||||2249|,G|upstream_gene_variant|MODIFIER|hypothetical_protein%2C_conserved|TcBrA4_0019710|transcript|TcBrA4_0019710-RA|protein_coding||c.-3757T>G|||||3757|,G|downstream_gene_variant|MODIFIER|hypothetical_protein%2C_conserved|TcBrA4_0019670|transcript|TcBrA4_0019670-RA|protein_coding||c.*2785T>G|||||2785|,G|downstream_gene_variant|MODIFIER|plectin-like_protein%2C_putative|TcBrA4_0019680|transcript|TcBrA4_0019680-RA|protein_coding||c.*153T>G|||||153|,G|intergenic_region|MODIFIER|plectin-like_protein%2C_putative-rhomboid-like_protein|TcBrA4_0019680-TcBrA4_0019690|intergenic_region|TcBrA4_0019680-TcBrA4_0019690|||n.234990T>G||||||	GT:AD:DP:GQ:PGT:PID:PL:SB
TcBrA4_Chr30	235020	.	G	A	960.77	.	BaseQRankSum=0.258;ClippingRankSum=0.000;DP=92;ExcessHet=3.0103;MLEAC=1,0;MLEAF=0.500,0.00;MQRankSum=-6.971;RAW_MQ=140662.00;ReadPosRankSum=0.532;ANN=A|upstream_gene_variant|MODIFIER|rhomboid-like_protein|TcBrA4_0019690|transcript|TcBrA4_0019690-RA|protein_coding||c.-336G>A|||||336|,A|upstream_gene_variant|MODIFIER|hypothetical_protein%2C_conserved|TcBrA4_0019700|transcript|TcBrA4_0019700-RA|protein_coding||c.-2219G>A|||||2219|,A|upstream_gene_variant|MODIFIER|hypothetical_protein%2C_conserved|TcBrA4_0019710|transcript|TcBrA4_0019710-RA|protein_coding||c.-3727G>A|||||3727|,A|downstream_gene_variant|MODIFIER|hypothetical_protein%2C_conserved|TcBrA4_0019670|transcript|TcBrA4_0019670-RA|protein_coding||c.*2815G>A|||||2815|,A|downstream_gene_variant|MODIFIER|plectin-like_protein%2C_putative|TcBrA4_0019680|transcript|TcBrA4_0019680-RA|protein_coding||c.*183G>A|||||183|,A|intergenic_region|MODIFIER|plectin-like_protein%2C_putative-rhomboid-like_protein|TcBrA4_0019680-TcBrA4_0019690|intergenic_region|TcBrA4_0019680-TcBrA4_0019690|||n.235020G>A||||||	GT:AD:DP:GQ:PL:SB
TcBrA4_Chr30	235045	.	CTGT	C	879.73	.	BaseQRankSum=1.271;ClippingRankSum=0.000;DP=81;ExcessHet=3.0103;MLEAC=1,0;MLEAF=0.500,0.00;MQRankSum=-5.414;RAW_MQ=127573.00;ReadPosRankSum=0.253;ANN=C|upstream_gene_variant|MODIFIER|rhomboid-like_protein|TcBrA4_0019690|transcript|TcBrA4_0019690-RA|protein_coding||c.-310_-308delTGT|||||310|,C|upstream_gene_variant|MODIFIER|hypothetical_protein%2C_conserved|TcBrA4_0019700|transcript|TcBrA4_0019700-RA|protein_coding||c.-2193_-2191delTGT|||||2193|,C|upstream_gene_variant|MODIFIER|hypothetical_protein%2C_conserved|TcBrA4_0019710|transcript|TcBrA4_0019710-RA|protein_coding||c.-3701_-3699delTGT|||||3701|,C|downstream_gene_variant|MODIFIER|hypothetical_protein%2C_conserved|TcBrA4_0019670|transcript|TcBrA4_0019670-RA|protein_coding||c.*2841_*2843delTGT|||||2841|,C|downstream_gene_variant|MODIFIER|plectin-like_protein%2C_putative|TcBrA4_0019680|transcript|TcBrA4_0019680-RA|protein_coding||c.*209_*211delTGT|||||209|,C|intergenic_region|MODIFIER|plectin-like_protein%2C_putative-rhomboid-like_protein|TcBrA4_0019680-TcBrA4_0019690|intergenic_region|TcBrA4_0019680-TcBrA4_0019690|||n.235046_235048delTGT||||||	GT:AD:DP:GQ:PL:SB
TcBrA4_Chr30	235394	.	A	G	1538.77	.	BaseQRankSum=0.061;ClippingRankSum=0.000;DP=103;ExcessHet=3.0103;MLEAC=1,0;MLEAF=0.500,0.00;MQRankSum=0.000;RAW_MQ=181692.00;ReadPosRankSum=-0.383;ANN=G|synonymous_variant|LOW|rhomboid-like_protein|TcBrA4_0019690|transcript|TcBrA4_0019690-RA|protein_coding|1/1|c.39A>G|p.Leu13Leu|39/921|39/921|13/306||,G|upstream_gene_variant|MODIFIER|hypothetical_protein%2C_conserved|TcBrA4_0019700|transcript|TcBrA4_0019700-RA|protein_coding||c.-1845A>G|||||1845|,G|upstream_gene_variant|MODIFIER|hypothetical_protein%2C_conserved|TcBrA4_0019710|transcript|TcBrA4_0019710-RA|protein_coding||c.-3353A>G|||||3353|,G|upstream_gene_variant|MODIFIER|hypothetical_protein%2C_conserved|TcBrA4_0019720|transcript|TcBrA4_0019720-RA|protein_coding||c.-4736A>G|||||4736|,G|downstream_gene_variant|MODIFIER|hypothetical_protein%2C_conserved|TcBrA4_0019670|transcript|TcBrA4_0019670-RA|protein_coding||c.*3189A>G|||||3189|,G|downstream_gene_variant|MODIFIER|plectin-like_protein%2C_putative|TcBrA4_0019680|transcript|TcBrA4_0019680-RA|protein_coding||c.*557A>G|||||557|	GT:AD:DP:GQ:PL:SB
TcBrA4_Chr30	236374	.	C	CAA	1206.73	.	BaseQRankSum=0.468;ClippingRankSum=0.000;DP=88;ExcessHet=3.0103;MLEAC=1,0;MLEAF=0.500,0.00;MQRankSum=0.000;RAW_MQ=155232.00;ReadPosRankSum=-2.255;ANN=CAA|upstream_gene_variant|MODIFIER|hypothetical_protein%2C_conserved|TcBrA4_0019700|transcript|TcBrA4_0019700-RA|protein_coding||c.-865_-864insAA|||||864|,CAA|upstream_gene_variant|MODIFIER|hypothetical_protein%2C_conserved|TcBrA4_0019710|transcript|TcBrA4_0019710-RA|protein_coding||c.-2373_-2372insAA|||||2372|,CAA|upstream_gene_variant|MODIFIER|hypothetical_protein%2C_conserved|TcBrA4_0019720|transcript|TcBrA4_0019720-RA|protein_coding||c.-3756_-3755insAA|||||3755|,CAA|upstream_gene_variant|MODIFIER|citrate_transporter%2C_putative|TcBrA4_0019730|transcript|TcBrA4_0019730-RA|protein_coding||c.-4905_-4904insAA|||||4904|,CAA|downstream_gene_variant|MODIFIER|hypothetical_protein%2C_conserved|TcBrA4_0019670|transcript|TcBrA4_0019670-RA|protein_coding||c.*4169_*4170insAA|||||4170|,CAA|downstream_gene_variant|MODIFIER|plectin-like_protein%2C_putative|TcBrA4_0019680|transcript|TcBrA4_0019680-RA|protein_coding||c.*1537_*1538insAA|||||1538|,CAA|downstream_gene_variant|MODIFIER|rhomboid-like_protein|TcBrA4_0019690|transcript|TcBrA4_0019690-RA|protein_coding||c.*98_*99insAA|||||99|,CAA|intergenic_region|MODIFIER|rhomboid-like_protein-hypothetical_protein%2C_conserved|TcBrA4_0019690-TcBrA4_0019700|intergenic_region|TcBrA4_0019690-TcBrA4_0019700|||n.236374_236375insAA||||||	GT:AD:DP:GQ:PL:SB
TcBrA4_Chr30	236624	.	G	GA	1575.73	.	BaseQRankSum=3.330;ClippingRankSum=0.000;DP=90;ExcessHet=3.0103;MLEAC=1,0;MLEAF=0.500,0.00;MQRankSum=-1.059;RAW_MQ=158596.00;ReadPosRankSum=1.986;ANN=GA|upstream_gene_variant|MODIFIER|hypothetical_protein%2C_conserved|TcBrA4_0019700|transcript|TcBrA4_0019700-RA|protein_coding||c.-615_-614insA|||||614|,GA|upstream_gene_variant|MODIFIER|hypothetical_protein%2C_conserved|TcBrA4_0019710|transcript|TcBrA4_0019710-RA|protein_coding||c.-2123_-2122insA|||||2122|,GA|upstream_gene_variant|MODIFIER|hypothetical_protein%2C_conserved|TcBrA4_0019720|transcript|TcBrA4_0019720-RA|protein_coding||c.-3506_-3505insA|||||3505|,GA|upstream_gene_variant|MODIFIER|citrate_transporter%2C_putative|TcBrA4_0019730|transcript|TcBrA4_0019730-RA|protein_coding||c.-4655_-4654insA|||||4654|,GA|downstream_gene_variant|MODIFIER|hypothetical_protein%2C_conserved|TcBrA4_0019670|transcript|TcBrA4_0019670-RA|protein_coding||c.*4419_*4420insA|||||4420|,GA|downstream_gene_variant|MODIFIER|plectin-like_protein%2C_putative|TcBrA4_0019680|transcript|TcBrA4_0019680-RA|protein_coding||c.*1787_*1788insA|||||1788|,GA|downstream_gene_variant|MODIFIER|rhomboid-like_protein|TcBrA4_0019690|transcript|TcBrA4_0019690-RA|protein_coding||c.*348_*349insA|||||349|,GA|intergenic_region|MODIFIER|rhomboid-like_protein-hypothetical_protein%2C_conserved|TcBrA4_0019690-TcBrA4_0019700|intergenic_region|TcBrA4_0019690-TcBrA4_0019700|||n.236624_236625insA||||||	GT:AD:DP:GQ:PGT:PID:PL:SB
TcBrA4_Chr30	236625	.	G	T	1584.77	.	BaseQRankSum=2.883;ClippingRankSum=0.000;DP=90;ExcessHet=3.0103;MLEAC=1,0;MLEAF=0.500,0.00;MQRankSum=-1.505;RAW_MQ=158432.00;ReadPosRankSum=1.769;ANN=T|upstream_gene_variant|MODIFIER|hypothetical_protein%2C_conserved|TcBrA4_0019700|transcript|TcBrA4_0019700-RA|protein_coding||c.-614G>T|||||614|,T|upstream_gene_variant|MODIFIER|hypothetical_protein%2C_conserved|TcBrA4_0019710|transcript|TcBrA4_0019710-RA|protein_coding||c.-2122G>T|||||2122|,T|upstream_gene_variant|MODIFIER|hypothetical_protein%2C_conserved|TcBrA4_0019720|transcript|TcBrA4_0019720-RA|protein_coding||c.-3505G>T|||||3505|,T|upstream_gene_variant|MODIFIER|citrate_transporter%2C_putative|TcBrA4_0019730|transcript|TcBrA4_0019730-RA|protein_coding||c.-4654G>T|||||4654|,T|downstream_gene_variant|MODIFIER|hypothetical_protein%2C_conserved|TcBrA4_0019670|transcript|TcBrA4_0019670-RA|protein_coding||c.*4420G>T|||||4420|,T|downstream_gene_variant|MODIFIER|plectin-like_protein%2C_putative|TcBrA4_0019680|transcript|TcBrA4_0019680-RA|protein_coding||c.*1788G>T|||||1788|,T|downstream_gene_variant|MODIFIER|rhomboid-like_protein|TcBrA4_0019690|transcript|TcBrA4_0019690-RA|protein_coding||c.*349G>T|||||349|,T|intergenic_region|MODIFIER|rhomboid-like_protein-hypothetical_protein%2C_conserved|TcBrA4_0019690-TcBrA4_0019700|intergenic_region|TcBrA4_0019690-TcBrA4_0019700|||n.236625G>T||||||	GT:AD:DP:GQ:PGT:PID:PL:SB
TcBrA4_Chr30	236689	.	C	T	1525.77	.	BaseQRankSum=-0.219;ClippingRankSum=0.000;DP=98;ExcessHet=3.0103;MLEAC=1,0;MLEAF=0.500,0.00;MQRankSum=-1.350;RAW_MQ=172544.00;ReadPosRankSum=0.114;ANN=T|upstream_gene_variant|MODIFIER|hypothetical_protein%2C_conserved|TcBrA4_0019700|transcript|TcBrA4_0019700-RA|protein_coding||c.-550C>T|||||550|,T|upstream_gene_variant|MODIFIER|hypothetical_protein%2C_conserved|TcBrA4_0019710|transcript|TcBrA4_0019710-RA|protein_coding||c.-2058C>T|||||2058|,T|upstream_gene_variant|MODIFIER|hypothetical_protein%2C_conserved|TcBrA4_0019720|transcript|TcBrA4_0019720-RA|protein_coding||c.-3441C>T|||||3441|,T|upstream_gene_variant|MODIFIER|citrate_transporter%2C_putative|TcBrA4_0019730|transcript|TcBrA4_0019730-RA|protein_coding||c.-4590C>T|||||4590|,T|downstream_gene_variant|MODIFIER|hypothetical_protein%2C_conserved|TcBrA4_0019670|transcript|TcBrA4_0019670-RA|protein_coding||c.*4484C>T|||||4484|,T|downstream_gene_variant|MODIFIER|plectin-like_protein%2C_putative|TcBrA4_0019680|transcript|TcBrA4_0019680-RA|protein_coding||c.*1852C>T|||||1852|,T|downstream_gene_variant|MODIFIER|rhomboid-like_protein|TcBrA4_0019690|transcript|TcBrA4_0019690-RA|protein_coding||c.*413C>T|||||413|,T|intergenic_region|MODIFIER|rhomboid-like_protein-hypothetical_protein%2C_conserved|TcBrA4_0019690-TcBrA4_0019700|intergenic_region|TcBrA4_0019690-TcBrA4_0019700|||n.236689C>T||||||	GT:AD:DP:GQ:PL:SB
TcBrA4_Chr30	237454	.	A	G	1673.77	.	BaseQRankSum=-1.091;ClippingRankSum=0.000;DP=101;ExcessHet=3.0103;MLEAC=1,0;MLEAF=0.500,0.00;MQRankSum=0.000;RAW_MQ=178164.00;ReadPosRankSum=-1.776;ANN=G|synonymous_variant|LOW|hypothetical_protein%2C_conserved|TcBrA4_0019700|transcript|TcBrA4_0019700-RA|protein_coding|1/1|c.216A>G|p.Leu72Leu|216/1083|216/1083|72/360||,G|upstream_gene_variant|MODIFIER|hypothetical_protein%2C_conserved|TcBrA4_0019710|transcript|TcBrA4_0019710-RA|protein_coding||c.-1293A>G|||||1293|,G|upstream_gene_variant|MODIFIER|hypothetical_protein%2C_conserved|TcBrA4_0019720|transcript|TcBrA4_0019720-RA|protein_coding||c.-2676A>G|||||2676|,G|upstream_gene_variant|MODIFIER|citrate_transporter%2C_putative|TcBrA4_0019730|transcript|TcBrA4_0019730-RA|protein_coding||c.-3825A>G|||||3825|,G|downstream_gene_variant|MODIFIER|plectin-like_protein%2C_putative|TcBrA4_0019680|transcript|TcBrA4_0019680-RA|protein_coding||c.*2617A>G|||||2617|,G|downstream_gene_variant|MODIFIER|rhomboid-like_protein|TcBrA4_0019690|transcript|TcBrA4_0019690-RA|protein_coding||c.*1178A>G|||||1178|	GT:AD:DP:GQ:PL:SB
TcBrA4_Chr30	237726	.	T	C	1413.77	.	BaseQRankSum=1.836;ClippingRankSum=0.000;DP=92;ExcessHet=3.0103;MLEAC=1,0;MLEAF=0.500,0.00;MQRankSum=0.000;RAW_MQ=162288.00;ReadPosRankSum=-0.310;ANN=C|missense_variant|MODERATE|hypothetical_protein%2C_conserved|TcBrA4_0019700|transcript|TcBrA4_0019700-RA|protein_coding|1/1|c.488T>C|p.Met163Thr|488/1083|488/1083|163/360||,C|upstream_gene_variant|MODIFIER|hypothetical_protein%2C_conserved|TcBrA4_0019710|transcript|TcBrA4_0019710-RA|protein_coding||c.-1021T>C|||||1021|,C|upstream_gene_variant|MODIFIER|hypothetical_protein%2C_conserved|TcBrA4_0019720|transcript|TcBrA4_0019720-RA|protein_coding||c.-2404T>C|||||2404|,C|upstream_gene_variant|MODIFIER|citrate_transporter%2C_putative|TcBrA4_0019730|transcript|TcBrA4_0019730-RA|protein_coding||c.-3553T>C|||||3553|,C|downstream_gene_variant|MODIFIER|plectin-like_protein%2C_putative|TcBrA4_0019680|transcript|TcBrA4_0019680-RA|protein_coding||c.*2889T>C|||||2889|,C|downstream_gene_variant|MODIFIER|rhomboid-like_protein|TcBrA4_0019690|transcript|TcBrA4_0019690-RA|protein_coding||c.*1450T>C|||||1450|	GT:AD:DP:GQ:PL:SB
TcBrA4_Chr30	237803	.	A	G	1469.77	.	BaseQRankSum=0.198;ClippingRankSum=0.000;DP=92;ExcessHet=3.0103;MLEAC=1,0;MLEAF=0.500,0.00;MQRankSum=0.000;RAW_MQ=162288.00;ReadPosRankSum=-0.784;ANN=G|missense_variant|MODERATE|hypothetical_protein%2C_conserved|TcBrA4_0019700|transcript|TcBrA4_0019700-RA|protein_coding|1/1|c.565A>G|p.Thr189Ala|565/1083|565/1083|189/360||,G|upstream_gene_variant|MODIFIER|hypothetical_protein%2C_conserved|TcBrA4_0019710|transcript|TcBrA4_0019710-RA|protein_coding||c.-944A>G|||||944|,G|upstream_gene_variant|MODIFIER|hypothetical_protein%2C_conserved|TcBrA4_0019720|transcript|TcBrA4_0019720-RA|protein_coding||c.-2327A>G|||||2327|,G|upstream_gene_variant|MODIFIER|citrate_transporter%2C_putative|TcBrA4_0019730|transcript|TcBrA4_0019730-RA|protein_coding||c.-3476A>G|||||3476|,G|downstream_gene_variant|MODIFIER|plectin-like_protein%2C_putative|TcBrA4_0019680|transcript|TcBrA4_0019680-RA|protein_coding||c.*2966A>G|||||2966|,G|downstream_gene_variant|MODIFIER|rhomboid-like_protein|TcBrA4_0019690|transcript|TcBrA4_0019690-RA|protein_coding||c.*1527A>G|||||1527|	GT:AD:DP:GQ:PL:SB
TcBrA4_Chr30	237967	.	A	T	1353.77	.	BaseQRankSum=-1.120;ClippingRankSum=0.000;DP=83;ExcessHet=3.0103;MLEAC=1,0;MLEAF=0.500,0.00;MQRankSum=0.000;RAW_MQ=146412.00;ReadPosRankSum=0.552;ANN=T|missense_variant|MODERATE|hypothetical_protein%2C_conserved|TcBrA4_0019700|transcript|TcBrA4_0019700-RA|protein_coding|1/1|c.729A>T|p.Glu243Asp|729/1083|729/1083|243/360||,T|upstream_gene_variant|MODIFIER|hypothetical_protein%2C_conserved|TcBrA4_0019710|transcript|TcBrA4_0019710-RA|protein_coding||c.-780A>T|||||780|,T|upstream_gene_variant|MODIFIER|hypothetical_protein%2C_conserved|TcBrA4_0019720|transcript|TcBrA4_0019720-RA|protein_coding||c.-2163A>T|||||2163|,T|upstream_gene_variant|MODIFIER|citrate_transporter%2C_putative|TcBrA4_0019730|transcript|TcBrA4_0019730-RA|protein_coding||c.-3312A>T|||||3312|,T|downstream_gene_variant|MODIFIER|plectin-like_protein%2C_putative|TcBrA4_0019680|transcript|TcBrA4_0019680-RA|protein_coding||c.*3130A>T|||||3130|,T|downstream_gene_variant|MODIFIER|rhomboid-like_protein|TcBrA4_0019690|transcript|TcBrA4_0019690-RA|protein_coding||c.*1691A>T|||||1691|	GT:AD:DP:GQ:PL:SB
TcBrA4_Chr30	239906	.	T	TTG	900.73	.	BaseQRankSum=-0.014;ClippingRankSum=0.000;DP=102;ExcessHet=3.0103;MLEAC=1,0;MLEAF=0.500,0.00;MQRankSum=-4.273;RAW_MQ=178288.00;ReadPosRankSum=1.112;ANN=TTG|upstream_gene_variant|MODIFIER|hypothetical_protein%2C_conserved|TcBrA4_0019720|transcript|TcBrA4_0019720-RA|protein_coding||c.-224_-223insTG|||||223|,TTG|upstream_gene_variant|MODIFIER|citrate_transporter%2C_putative|TcBrA4_0019730|transcript|TcBrA4_0019730-RA|protein_coding||c.-1373_-1372insTG|||||1372|,TTG|upstream_gene_variant|MODIFIER|Flagellum_adhesion_protein_1|TcBrA4_0019740|transcript|TcBrA4_0019740-RA|protein_coding||c.-4435_-4434insTG|||||4434|,TTG|downstream_gene_variant|MODIFIER|rhomboid-like_protein|TcBrA4_0019690|transcript|TcBrA4_0019690-RA|protein_coding||c.*3630_*3631insTG|||||3631|,TTG|downstream_gene_variant|MODIFIER|hypothetical_protein%2C_conserved|TcBrA4_0019700|transcript|TcBrA4_0019700-RA|protein_coding||c.*1585_*1586insTG|||||1586|,TTG|downstream_gene_variant|MODIFIER|hypothetical_protein%2C_conserved|TcBrA4_0019710|transcript|TcBrA4_0019710-RA|protein_coding||c.*329_*330insTG|||||330|,TTG|intergenic_region|MODIFIER|hypothetical_protein%2C_conserved-hypothetical_protein%2C_conserved|TcBrA4_0019710-TcBrA4_0019720|intergenic_region|TcBrA4_0019710-TcBrA4_0019720|||n.239906_239907insTG||||||	GT:AD:DP:GQ:PL:SB
TcBrA4_Chr30	239969	.	CTGT	C	1380.73	.	BaseQRankSum=-0.342;ClippingRankSum=0.000;DP=94;ExcessHet=3.0103;MLEAC=1,0;MLEAF=0.500,0.00;MQRankSum=-4.567;RAW_MQ=163684.00;ReadPosRankSum=-2.230;ANN=C|upstream_gene_variant|MODIFIER|hypothetical_protein%2C_conserved|TcBrA4_0019720|transcript|TcBrA4_0019720-RA|protein_coding||c.-160_-158delTGT|||||160|,C|upstream_gene_variant|MODIFIER|citrate_transporter%2C_putative|TcBrA4_0019730|transcript|TcBrA4_0019730-RA|protein_coding||c.-1309_-1307delTGT|||||1309|,C|upstream_gene_variant|MODIFIER|Flagellum_adhesion_protein_1|TcBrA4_0019740|transcript|TcBrA4_0019740-RA|protein_coding||c.-4371_-4369delTGT|||||4371|,C|downstream_gene_variant|MODIFIER|rhomboid-like_protein|TcBrA4_0019690|transcript|TcBrA4_0019690-RA|protein_coding||c.*3694_*3696delTGT|||||3694|,C|downstream_gene_variant|MODIFIER|hypothetical_protein%2C_conserved|TcBrA4_0019700|transcript|TcBrA4_0019700-RA|protein_coding||c.*1649_*1651delTGT|||||1649|,C|downstream_gene_variant|MODIFIER|hypothetical_protein%2C_conserved|TcBrA4_0019710|transcript|TcBrA4_0019710-RA|protein_coding||c.*393_*395delTGT|||||393|,C|intergenic_region|MODIFIER|hypothetical_protein%2C_conserved-hypothetical_protein%2C_conserved|TcBrA4_0019710-TcBrA4_0019720|intergenic_region|TcBrA4_0019710-TcBrA4_0019720|||n.239970_239972delTGT||||||	GT:AD:DP:GQ:PL:SB
TcBrA4_Chr30	240052	.	A	G	1313.77	.	BaseQRankSum=-1.113;ClippingRankSum=0.000;DP=84;ExcessHet=3.0103;MLEAC=1,0;MLEAF=0.500,0.00;MQRankSum=-3.001;RAW_MQ=146700.00;ReadPosRankSum=-0.564;ANN=G|upstream_gene_variant|MODIFIER|hypothetical_protein%2C_conserved|TcBrA4_0019720|transcript|TcBrA4_0019720-RA|protein_coding||c.-78A>G|||||78|,G|upstream_gene_variant|MODIFIER|citrate_transporter%2C_putative|TcBrA4_0019730|transcript|TcBrA4_0019730-RA|protein_coding||c.-1227A>G|||||1227|,G|upstream_gene_variant|MODIFIER|Flagellum_adhesion_protein_1|TcBrA4_0019740|transcript|TcBrA4_0019740-RA|protein_coding||c.-4289A>G|||||4289|,G|downstream_gene_variant|MODIFIER|rhomboid-like_protein|TcBrA4_0019690|transcript|TcBrA4_0019690-RA|protein_coding||c.*3776A>G|||||3776|,G|downstream_gene_variant|MODIFIER|hypothetical_protein%2C_conserved|TcBrA4_0019700|transcript|TcBrA4_0019700-RA|protein_coding||c.*1731A>G|||||1731|,G|downstream_gene_variant|MODIFIER|hypothetical_protein%2C_conserved|TcBrA4_0019710|transcript|TcBrA4_0019710-RA|protein_coding||c.*475A>G|||||475|,G|intergenic_region|MODIFIER|hypothetical_protein%2C_conserved-hypothetical_protein%2C_conserved|TcBrA4_0019710-TcBrA4_0019720|intergenic_region|TcBrA4_0019710-TcBrA4_0019720|||n.240052A>G||||||	GT:AD:DP:GQ:PL:SB
TcBrA4_Chr30	240097	.	A	C	1540.77	.	BaseQRankSum=-0.875;ClippingRankSum=0.000;DP=95;ExcessHet=3.0103;MLEAC=1,0;MLEAF=0.500,0.00;MQRankSum=-2.968;RAW_MQ=166104.00;ReadPosRankSum=-0.604;ANN=C|upstream_gene_variant|MODIFIER|hypothetical_protein%2C_conserved|TcBrA4_0019720|transcript|TcBrA4_0019720-RA|protein_coding||c.-33A>C|||||33|,C|upstream_gene_variant|MODIFIER|citrate_transporter%2C_putative|TcBrA4_0019730|transcript|TcBrA4_0019730-RA|protein_coding||c.-1182A>C|||||1182|,C|upstream_gene_variant|MODIFIER|Flagellum_adhesion_protein_1|TcBrA4_0019740|transcript|TcBrA4_0019740-RA|protein_coding||c.-4244A>C|||||4244|,C|downstream_gene_variant|MODIFIER|rhomboid-like_protein|TcBrA4_0019690|transcript|TcBrA4_0019690-RA|protein_coding||c.*3821A>C|||||3821|,C|downstream_gene_variant|MODIFIER|hypothetical_protein%2C_conserved|TcBrA4_0019700|transcript|TcBrA4_0019700-RA|protein_coding||c.*1776A>C|||||1776|,C|downstream_gene_variant|MODIFIER|hypothetical_protein%2C_conserved|TcBrA4_0019710|transcript|TcBrA4_0019710-RA|protein_coding||c.*520A>C|||||520|,C|intergenic_region|MODIFIER|hypothetical_protein%2C_conserved-hypothetical_protein%2C_conserved|TcBrA4_0019710-TcBrA4_0019720|intergenic_region|TcBrA4_0019710-TcBrA4_0019720|||n.240097A>C||||||	GT:AD:DP:GQ:PL:SB
TcBrA4_Chr30	240672	.	T	TCAA	1588.73	.	BaseQRankSum=2.120;ClippingRankSum=0.000;DP=103;ExcessHet=3.0103;MLEAC=1,0;MLEAF=0.500,0.00;MQRankSum=0.000;RAW_MQ=181692.00;ReadPosRankSum=1.777;ANN=TCAA|disruptive_inframe_insertion|MODERATE|hypothetical_protein%2C_conserved|TcBrA4_0019720|transcript|TcBrA4_0019720-RA|protein_coding|1/1|c.558_560dupACA|p.Gln187dup|561/822|561/822|187/273||INFO_REALIGN_3_PRIME,TCAA|upstream_gene_variant|MODIFIER|citrate_transporter%2C_putative|TcBrA4_0019730|transcript|TcBrA4_0019730-RA|protein_coding||c.-607_-606insCAA|||||606|,TCAA|upstream_gene_variant|MODIFIER|Flagellum_adhesion_protein_1|TcBrA4_0019740|transcript|TcBrA4_0019740-RA|protein_coding||c.-3669_-3668insCAA|||||3668|,TCAA|downstream_gene_variant|MODIFIER|rhomboid-like_protein|TcBrA4_0019690|transcript|TcBrA4_0019690-RA|protein_coding||c.*4396_*4397insCAA|||||4397|,TCAA|downstream_gene_variant|MODIFIER|hypothetical_protein%2C_conserved|TcBrA4_0019700|transcript|TcBrA4_0019700-RA|protein_coding||c.*2351_*2352insCAA|||||2352|,TCAA|downstream_gene_variant|MODIFIER|hypothetical_protein%2C_conserved|TcBrA4_0019710|transcript|TcBrA4_0019710-RA|protein_coding||c.*1095_*1096insCAA|||||1096|	GT:AD:DP:GQ:PL:SB
TcBrA4_Chr30	240864	.	G	A	945.77	.	BaseQRankSum=-0.449;ClippingRankSum=0.000;DP=70;ExcessHet=3.0103;MLEAC=1,0;MLEAF=0.500,0.00;MQRankSum=0.920;RAW_MQ=123316.00;ReadPosRankSum=1.569;ANN=A|synonymous_variant|LOW|hypothetical_protein%2C_conserved|TcBrA4_0019720|transcript|TcBrA4_0019720-RA|protein_coding|1/1|c.735G>A|p.Gly245Gly|735/822|735/822|245/273||,A|upstream_gene_variant|MODIFIER|citrate_transporter%2C_putative|TcBrA4_0019730|transcript|TcBrA4_0019730-RA|protein_coding||c.-415G>A|||||415|,A|upstream_gene_variant|MODIFIER|Flagellum_adhesion_protein_1|TcBrA4_0019740|transcript|TcBrA4_0019740-RA|protein_coding||c.-3477G>A|||||3477|,A|downstream_gene_variant|MODIFIER|rhomboid-like_protein|TcBrA4_0019690|transcript|TcBrA4_0019690-RA|protein_coding||c.*4588G>A|||||4588|,A|downstream_gene_variant|MODIFIER|hypothetical_protein%2C_conserved|TcBrA4_0019700|transcript|TcBrA4_0019700-RA|protein_coding||c.*2543G>A|||||2543|,A|downstream_gene_variant|MODIFIER|hypothetical_protein%2C_conserved|TcBrA4_0019710|transcript|TcBrA4_0019710-RA|protein_coding||c.*1287G>A|||||1287|	GT:AD:DP:GQ:PL:SB
TcBrA4_Chr30	240992	.	T	C	1366.77	.	BaseQRankSum=2.061;ClippingRankSum=0.000;DP=66;ExcessHet=3.0103;MLEAC=1,0;MLEAF=0.500,0.00;MQRankSum=-2.730;RAW_MQ=112642.00;ReadPosRankSum=0.775;ANN=C|upstream_gene_variant|MODIFIER|citrate_transporter%2C_putative|TcBrA4_0019730|transcript|TcBrA4_0019730-RA|protein_coding||c.-287T>C|||||287|,C|upstream_gene_variant|MODIFIER|Flagellum_adhesion_protein_1|TcBrA4_0019740|transcript|TcBrA4_0019740-RA|protein_coding||c.-3349T>C|||||3349|,C|downstream_gene_variant|MODIFIER|rhomboid-like_protein|TcBrA4_0019690|transcript|TcBrA4_0019690-RA|protein_coding||c.*4716T>C|||||4716|,C|downstream_gene_variant|MODIFIER|hypothetical_protein%2C_conserved|TcBrA4_0019700|transcript|TcBrA4_0019700-RA|protein_coding||c.*2671T>C|||||2671|,C|downstream_gene_variant|MODIFIER|hypothetical_protein%2C_conserved|TcBrA4_0019710|transcript|TcBrA4_0019710-RA|protein_coding||c.*1415T>C|||||1415|,C|downstream_gene_variant|MODIFIER|hypothetical_protein%2C_conserved|TcBrA4_0019720|transcript|TcBrA4_0019720-RA|protein_coding||c.*41T>C|||||41|,C|intergenic_region|MODIFIER|hypothetical_protein%2C_conserved-citrate_transporter%2C_putative|TcBrA4_0019720-TcBrA4_0019730|intergenic_region|TcBrA4_0019720-TcBrA4_0019730|||n.240992T>C||||||	GT:AD:DP:GQ:PL:SB
TcBrA4_Chr30	241026	.	GAA	G	1256.73	.	BaseQRankSum=-2.137;ClippingRankSum=0.000;DP=58;ExcessHet=3.0103;MLEAC=1,0;MLEAF=0.500,0.00;MQRankSum=-3.572;RAW_MQ=98366.00;ReadPosRankSum=0.519;ANN=G|upstream_gene_variant|MODIFIER|citrate_transporter%2C_putative|TcBrA4_0019730|transcript|TcBrA4_0019730-RA|protein_coding||c.-252_-251delAA|||||252|,G|upstream_gene_variant|MODIFIER|Flagellum_adhesion_protein_1|TcBrA4_0019740|transcript|TcBrA4_0019740-RA|protein_coding||c.-3314_-3313delAA|||||3314|,G|downstream_gene_variant|MODIFIER|rhomboid-like_protein|TcBrA4_0019690|transcript|TcBrA4_0019690-RA|protein_coding||c.*4751_*4752delAA|||||4751|,G|downstream_gene_variant|MODIFIER|hypothetical_protein%2C_conserved|TcBrA4_0019700|transcript|TcBrA4_0019700-RA|protein_coding||c.*2706_*2707delAA|||||2706|,G|downstream_gene_variant|MODIFIER|hypothetical_protein%2C_conserved|TcBrA4_0019710|transcript|TcBrA4_0019710-RA|protein_coding||c.*1450_*1451delAA|||||1450|,G|downstream_gene_variant|MODIFIER|hypothetical_protein%2C_conserved|TcBrA4_0019720|transcript|TcBrA4_0019720-RA|protein_coding||c.*76_*77delAA|||||76|,G|intergenic_region|MODIFIER|hypothetical_protein%2C_conserved-citrate_transporter%2C_putative|TcBrA4_0019720-TcBrA4_0019730|intergenic_region|TcBrA4_0019720-TcBrA4_0019730|||n.241027_241028delAA||||||	GT:AD:DP:GQ:PGT:PID:PL:SB
TcBrA4_Chr30	241030	.	G	A	1359.77	.	BaseQRankSum=0.134;ClippingRankSum=0.000;DP=61;ExcessHet=3.0103;MLEAC=1,0;MLEAF=0.500,0.00;MQRankSum=-3.509;RAW_MQ=103494.00;ReadPosRankSum=-2.996;ANN=A|upstream_gene_variant|MODIFIER|citrate_transporter%2C_putative|TcBrA4_0019730|transcript|TcBrA4_0019730-RA|protein_coding||c.-249G>A|||||249|,A|upstream_gene_variant|MODIFIER|Flagellum_adhesion_protein_1|TcBrA4_0019740|transcript|TcBrA4_0019740-RA|protein_coding||c.-3311G>A|||||3311|,A|downstream_gene_variant|MODIFIER|rhomboid-like_protein|TcBrA4_0019690|transcript|TcBrA4_0019690-RA|protein_coding||c.*4754G>A|||||4754|,A|downstream_gene_variant|MODIFIER|hypothetical_protein%2C_conserved|TcBrA4_0019700|transcript|TcBrA4_0019700-RA|protein_coding||c.*2709G>A|||||2709|,A|downstream_gene_variant|MODIFIER|hypothetical_protein%2C_conserved|TcBrA4_0019710|transcript|TcBrA4_0019710-RA|protein_coding||c.*1453G>A|||||1453|,A|downstream_gene_variant|MODIFIER|hypothetical_protein%2C_conserved|TcBrA4_0019720|transcript|TcBrA4_0019720-RA|protein_coding||c.*79G>A|||||79|,A|intergenic_region|MODIFIER|hypothetical_protein%2C_conserved-citrate_transporter%2C_putative|TcBrA4_0019720-TcBrA4_0019730|intergenic_region|TcBrA4_0019720-TcBrA4_0019730|||n.241030G>A||||||	GT:AD:DP:GQ:PGT:PID:PL:SB
TcBrA4_Chr30	241034	.	G	A	1417.77	.	BaseQRankSum=0.470;ClippingRankSum=0.000;DP=67;ExcessHet=3.0103;MLEAC=1,0;MLEAF=0.500,0.00;MQRankSum=-3.398;RAW_MQ=114078.00;ReadPosRankSum=-1.054;ANN=A|upstream_gene_variant|MODIFIER|citrate_transporter%2C_putative|TcBrA4_0019730|transcript|TcBrA4_0019730-RA|protein_coding||c.-245G>A|||||245|,A|upstream_gene_variant|MODIFIER|Flagellum_adhesion_protein_1|TcBrA4_0019740|transcript|TcBrA4_0019740-RA|protein_coding||c.-3307G>A|||||3307|,A|downstream_gene_variant|MODIFIER|rhomboid-like_protein|TcBrA4_0019690|transcript|TcBrA4_0019690-RA|protein_coding||c.*4758G>A|||||4758|,A|downstream_gene_variant|MODIFIER|hypothetical_protein%2C_conserved|TcBrA4_0019700|transcript|TcBrA4_0019700-RA|protein_coding||c.*2713G>A|||||2713|,A|downstream_gene_variant|MODIFIER|hypothetical_protein%2C_conserved|TcBrA4_0019710|transcript|TcBrA4_0019710-RA|protein_coding||c.*1457G>A|||||1457|,A|downstream_gene_variant|MODIFIER|hypothetical_protein%2C_conserved|TcBrA4_0019720|transcript|TcBrA4_0019720-RA|protein_coding||c.*83G>A|||||83|,A|intergenic_region|MODIFIER|hypothetical_protein%2C_conserved-citrate_transporter%2C_putative|TcBrA4_0019720-TcBrA4_0019730|intergenic_region|TcBrA4_0019720-TcBrA4_0019730|||n.241034G>A||||||	GT:AD:DP:GQ:PGT:PID:PL:SB
TcBrA4_Chr30	241197	.	T	C	1840.77	.	BaseQRankSum=1.049;ClippingRankSum=0.000;DP=118;ExcessHet=3.0103;MLEAC=1,0;MLEAF=0.500,0.00;MQRankSum=-1.482;RAW_MQ=207824.00;ReadPosRankSum=0.238;ANN=C|upstream_gene_variant|MODIFIER|citrate_transporter%2C_putative|TcBrA4_0019730|transcript|TcBrA4_0019730-RA|protein_coding||c.-82T>C|||||82|,C|upstream_gene_variant|MODIFIER|Flagellum_adhesion_protein_1|TcBrA4_0019740|transcript|TcBrA4_0019740-RA|protein_coding||c.-3144T>C|||||3144|,C|downstream_gene_variant|MODIFIER|rhomboid-like_protein|TcBrA4_0019690|transcript|TcBrA4_0019690-RA|protein_coding||c.*4921T>C|||||4921|,C|downstream_gene_variant|MODIFIER|hypothetical_protein%2C_conserved|TcBrA4_0019700|transcript|TcBrA4_0019700-RA|protein_coding||c.*2876T>C|||||2876|,C|downstream_gene_variant|MODIFIER|hypothetical_protein%2C_conserved|TcBrA4_0019710|transcript|TcBrA4_0019710-RA|protein_coding||c.*1620T>C|||||1620|,C|downstream_gene_variant|MODIFIER|hypothetical_protein%2C_conserved|TcBrA4_0019720|transcript|TcBrA4_0019720-RA|protein_coding||c.*246T>C|||||246|,C|intergenic_region|MODIFIER|hypothetical_protein%2C_conserved-citrate_transporter%2C_putative|TcBrA4_0019720-TcBrA4_0019730|intergenic_region|TcBrA4_0019720-TcBrA4_0019730|||n.241197T>C||||||	GT:AD:DP:GQ:PL:SB
TcBrA4_Chr30	241372	.	G	T	1917.77	.	BaseQRankSum=-1.372;ClippingRankSum=0.000;DP=113;ExcessHet=3.0103;MLEAC=1,0;MLEAF=0.500,0.00;MQRankSum=-1.395;RAW_MQ=199004.00;ReadPosRankSum=-0.626;ANN=T|missense_variant|MODERATE|citrate_transporter%2C_putative|TcBrA4_0019730|transcript|TcBrA4_0019730-RA|protein_coding|1/1|c.94G>T|p.Val32Leu|94/1206|94/1206|32/401||,T|upstream_gene_variant|MODIFIER|Flagellum_adhesion_protein_1|TcBrA4_0019740|transcript|TcBrA4_0019740-RA|protein_coding||c.-2969G>T|||||2969|,T|downstream_gene_variant|MODIFIER|hypothetical_protein%2C_conserved|TcBrA4_0019700|transcript|TcBrA4_0019700-RA|protein_coding||c.*3051G>T|||||3051|,T|downstream_gene_variant|MODIFIER|hypothetical_protein%2C_conserved|TcBrA4_0019710|transcript|TcBrA4_0019710-RA|protein_coding||c.*1795G>T|||||1795|,T|downstream_gene_variant|MODIFIER|hypothetical_protein%2C_conserved|TcBrA4_0019720|transcript|TcBrA4_0019720-RA|protein_coding||c.*421G>T|||||421|	GT:AD:DP:GQ:PL:SB
TcBrA4_Chr30	241413	.	G	C	1621.77	.	BaseQRankSum=0.411;ClippingRankSum=0.000;DP=98;ExcessHet=3.0103;MLEAC=1,0;MLEAF=0.500,0.00;MQRankSum=-1.000;RAW_MQ=172708.00;ReadPosRankSum=1.112;ANN=C|synonymous_variant|LOW|citrate_transporter%2C_putative|TcBrA4_0019730|transcript|TcBrA4_0019730-RA|protein_coding|1/1|c.135G>C|p.Ala45Ala|135/1206|135/1206|45/401||,C|upstream_gene_variant|MODIFIER|Flagellum_adhesion_protein_1|TcBrA4_0019740|transcript|TcBrA4_0019740-RA|protein_coding||c.-2928G>C|||||2928|,C|downstream_gene_variant|MODIFIER|hypothetical_protein%2C_conserved|TcBrA4_0019700|transcript|TcBrA4_0019700-RA|protein_coding||c.*3092G>C|||||3092|,C|downstream_gene_variant|MODIFIER|hypothetical_protein%2C_conserved|TcBrA4_0019710|transcript|TcBrA4_0019710-RA|protein_coding||c.*1836G>C|||||1836|,C|downstream_gene_variant|MODIFIER|hypothetical_protein%2C_conserved|TcBrA4_0019720|transcript|TcBrA4_0019720-RA|protein_coding||c.*462G>C|||||462|	GT:AD:DP:GQ:PL:SB
TcBrA4_Chr30	242605	.	C	CA	1268.73	.	BaseQRankSum=-1.760;ClippingRankSum=0.000;DP=65;ExcessHet=3.0103;MLEAC=1,0;MLEAF=0.500,0.00;MQRankSum=-1.451;RAW_MQ=114332.00;ReadPosRankSum=-2.858;ANN=CA|upstream_gene_variant|MODIFIER|Flagellum_adhesion_protein_1|TcBrA4_0019740|transcript|TcBrA4_0019740-RA|protein_coding||c.-1736_-1735insA|||||1735|,CA|downstream_gene_variant|MODIFIER|hypothetical_protein%2C_conserved|TcBrA4_0019700|transcript|TcBrA4_0019700-RA|protein_coding||c.*4284_*4285insA|||||4285|,CA|downstream_gene_variant|MODIFIER|hypothetical_protein%2C_conserved|TcBrA4_0019710|transcript|TcBrA4_0019710-RA|protein_coding||c.*3028_*3029insA|||||3029|,CA|downstream_gene_variant|MODIFIER|hypothetical_protein%2C_conserved|TcBrA4_0019720|transcript|TcBrA4_0019720-RA|protein_coding||c.*1654_*1655insA|||||1655|,CA|downstream_gene_variant|MODIFIER|citrate_transporter%2C_putative|TcBrA4_0019730|transcript|TcBrA4_0019730-RA|protein_coding||c.*121_*122insA|||||122|,CA|intergenic_region|MODIFIER|citrate_transporter%2C_putative-Flagellum_adhesion_protein_1|TcBrA4_0019730-TcBrA4_0019740|intergenic_region|TcBrA4_0019730-TcBrA4_0019740|||n.242605_242606insA||||||	GT:AD:DP:GQ:PGT:PID:PL:SB
TcBrA4_Chr30	242614	.	G	A	1305.77	.	BaseQRankSum=1.139;ClippingRankSum=0.000;DP=69;ExcessHet=3.0103;MLEAC=1,0;MLEAF=0.500,0.00;MQRankSum=-1.666;RAW_MQ=121224.00;ReadPosRankSum=-2.500;ANN=A|upstream_gene_variant|MODIFIER|Flagellum_adhesion_protein_1|TcBrA4_0019740|transcript|TcBrA4_0019740-RA|protein_coding||c.-1727G>A|||||1727|,A|downstream_gene_variant|MODIFIER|hypothetical_protein%2C_conserved|TcBrA4_0019700|transcript|TcBrA4_0019700-RA|protein_coding||c.*4293G>A|||||4293|,A|downstream_gene_variant|MODIFIER|hypothetical_protein%2C_conserved|TcBrA4_0019710|transcript|TcBrA4_0019710-RA|protein_coding||c.*3037G>A|||||3037|,A|downstream_gene_variant|MODIFIER|hypothetical_protein%2C_conserved|TcBrA4_0019720|transcript|TcBrA4_0019720-RA|protein_coding||c.*1663G>A|||||1663|,A|downstream_gene_variant|MODIFIER|citrate_transporter%2C_putative|TcBrA4_0019730|transcript|TcBrA4_0019730-RA|protein_coding||c.*130G>A|||||130|,A|intergenic_region|MODIFIER|citrate_transporter%2C_putative-Flagellum_adhesion_protein_1|TcBrA4_0019730-TcBrA4_0019740|intergenic_region|TcBrA4_0019730-TcBrA4_0019740|||n.242614G>A||||||	GT:AD:DP:GQ:PGT:PID:PL:SB
TcBrA4_Chr30	242715	.	T	C	384.77	.	BaseQRankSum=0.114;ClippingRankSum=0.000;DP=34;ExcessHet=3.0103;MLEAC=1,0;MLEAF=0.500,0.00;MQRankSum=-1.781;RAW_MQ=58577.00;ReadPosRankSum=-1.849;ANN=C|upstream_gene_variant|MODIFIER|Flagellum_adhesion_protein_1|TcBrA4_0019740|transcript|TcBrA4_0019740-RA|protein_coding||c.-1626T>C|||||1626|,C|downstream_gene_variant|MODIFIER|hypothetical_protein%2C_conserved|TcBrA4_0019700|transcript|TcBrA4_0019700-RA|protein_coding||c.*4394T>C|||||4394|,C|downstream_gene_variant|MODIFIER|hypothetical_protein%2C_conserved|TcBrA4_0019710|transcript|TcBrA4_0019710-RA|protein_coding||c.*3138T>C|||||3138|,C|downstream_gene_variant|MODIFIER|hypothetical_protein%2C_conserved|TcBrA4_0019720|transcript|TcBrA4_0019720-RA|protein_coding||c.*1764T>C|||||1764|,C|downstream_gene_variant|MODIFIER|citrate_transporter%2C_putative|TcBrA4_0019730|transcript|TcBrA4_0019730-RA|protein_coding||c.*231T>C|||||231|,C|intergenic_region|MODIFIER|citrate_transporter%2C_putative-Flagellum_adhesion_protein_1|TcBrA4_0019730-TcBrA4_0019740|intergenic_region|TcBrA4_0019730-TcBrA4_0019740|||n.242715T>C||||||	GT:AD:DP:GQ:PL:SB
TcBrA4_Chr30	242894	.	CACACACAA	C	476.73	.	BaseQRankSum=-0.118;ClippingRankSum=0.000;DP=73;ExcessHet=3.0103;MLEAC=1,0;MLEAF=0.500,0.00;MQRankSum=-8.080;RAW_MQ=113461.00;ReadPosRankSum=-2.601;ANN=C|upstream_gene_variant|MODIFIER|Flagellum_adhesion_protein_1|TcBrA4_0019740|transcript|TcBrA4_0019740-RA|protein_coding||c.-1446_-1439delACACACAA|||||1446|,C|downstream_gene_variant|MODIFIER|hypothetical_protein%2C_conserved|TcBrA4_0019700|transcript|TcBrA4_0019700-RA|protein_coding||c.*4574_*4581delACACACAA|||||4574|,C|downstream_gene_variant|MODIFIER|hypothetical_protein%2C_conserved|TcBrA4_0019710|transcript|TcBrA4_0019710-RA|protein_coding||c.*3318_*3325delACACACAA|||||3318|,C|downstream_gene_variant|MODIFIER|hypothetical_protein%2C_conserved|TcBrA4_0019720|transcript|TcBrA4_0019720-RA|protein_coding||c.*1944_*1951delACACACAA|||||1944|,C|downstream_gene_variant|MODIFIER|citrate_transporter%2C_putative|TcBrA4_0019730|transcript|TcBrA4_0019730-RA|protein_coding||c.*411_*418delACACACAA|||||411|,C|intergenic_region|MODIFIER|citrate_transporter%2C_putative-Flagellum_adhesion_protein_1|TcBrA4_0019730-TcBrA4_0019740|intergenic_region|TcBrA4_0019730-TcBrA4_0019740|||n.242895_242902delACACACAA||||||	GT:AD:DP:GQ:PL:SB
TcBrA4_Chr30	242930	.	T	C	759.77	.	BaseQRankSum=-1.279;ClippingRankSum=0.000;DP=80;ExcessHet=3.0103;MLEAC=1,0;MLEAF=0.500,0.00;MQRankSum=-7.388;RAW_MQ=125973.00;ReadPosRankSum=-1.384;ANN=C|upstream_gene_variant|MODIFIER|Flagellum_adhesion_protein_1|TcBrA4_0019740|transcript|TcBrA4_0019740-RA|protein_coding||c.-1411T>C|||||1411|,C|downstream_gene_variant|MODIFIER|hypothetical_protein%2C_conserved|TcBrA4_0019700|transcript|TcBrA4_0019700-RA|protein_coding||c.*4609T>C|||||4609|,C|downstream_gene_variant|MODIFIER|hypothetical_protein%2C_conserved|TcBrA4_0019710|transcript|TcBrA4_0019710-RA|protein_coding||c.*3353T>C|||||3353|,C|downstream_gene_variant|MODIFIER|hypothetical_protein%2C_conserved|TcBrA4_0019720|transcript|TcBrA4_0019720-RA|protein_coding||c.*1979T>C|||||1979|,C|downstream_gene_variant|MODIFIER|citrate_transporter%2C_putative|TcBrA4_0019730|transcript|TcBrA4_0019730-RA|protein_coding||c.*446T>C|||||446|,C|intergenic_region|MODIFIER|citrate_transporter%2C_putative-Flagellum_adhesion_protein_1|TcBrA4_0019730-TcBrA4_0019740|intergenic_region|TcBrA4_0019730-TcBrA4_0019740|||n.242930T>C||||||	GT:AD:DP:GQ:PGT:PID:PL:SB
TcBrA4_Chr30	242934	.	T	TCC	732.73	.	BaseQRankSum=-1.936;ClippingRankSum=0.000;DP=82;ExcessHet=3.0103;MLEAC=1,0;MLEAF=0.500,0.00;MQRankSum=-7.569;RAW_MQ=129173.00;ReadPosRankSum=-1.426;ANN=TCC|upstream_gene_variant|MODIFIER|Flagellum_adhesion_protein_1|TcBrA4_0019740|transcript|TcBrA4_0019740-RA|protein_coding||c.-1407_-1406insCC|||||1406|,TCC|downstream_gene_variant|MODIFIER|hypothetical_protein%2C_conserved|TcBrA4_0019700|transcript|TcBrA4_0019700-RA|protein_coding||c.*4613_*4614insCC|||||4614|,TCC|downstream_gene_variant|MODIFIER|hypothetical_protein%2C_conserved|TcBrA4_0019710|transcript|TcBrA4_0019710-RA|protein_coding||c.*3357_*3358insCC|||||3358|,TCC|downstream_gene_variant|MODIFIER|hypothetical_protein%2C_conserved|TcBrA4_0019720|transcript|TcBrA4_0019720-RA|protein_coding||c.*1983_*1984insCC|||||1984|,TCC|downstream_gene_variant|MODIFIER|citrate_transporter%2C_putative|TcBrA4_0019730|transcript|TcBrA4_0019730-RA|protein_coding||c.*450_*451insCC|||||451|,TCC|intergenic_region|MODIFIER|citrate_transporter%2C_putative-Flagellum_adhesion_protein_1|TcBrA4_0019730-TcBrA4_0019740|intergenic_region|TcBrA4_0019730-TcBrA4_0019740|||n.242934_242935insCC||||||	GT:AD:DP:GQ:PGT:PID:PL:SB
TcBrA4_Chr30	243232	.	CT	C	317.73	.	BaseQRankSum=-0.027;ClippingRankSum=0.000;DP=50;ExcessHet=3.0103;MLEAC=1,0;MLEAF=0.500,0.00;MQRankSum=-0.318;RAW_MQ=86848.00;ReadPosRankSum=-0.511;ANN=C|upstream_gene_variant|MODIFIER|Flagellum_adhesion_protein_1|TcBrA4_0019740|transcript|TcBrA4_0019740-RA|protein_coding||c.-1108delT|||||1108|,C|upstream_gene_variant|MODIFIER|hypothetical_protein%2C_conserved|TcBrA4_0019750|transcript|TcBrA4_0019750-RA|protein_coding||c.-4778delT|||||4778|,C|downstream_gene_variant|MODIFIER|hypothetical_protein%2C_conserved|TcBrA4_0019700|transcript|TcBrA4_0019700-RA|protein_coding||c.*4912delT|||||4912|,C|downstream_gene_variant|MODIFIER|hypothetical_protein%2C_conserved|TcBrA4_0019710|transcript|TcBrA4_0019710-RA|protein_coding||c.*3656delT|||||3656|,C|downstream_gene_variant|MODIFIER|hypothetical_protein%2C_conserved|TcBrA4_0019720|transcript|TcBrA4_0019720-RA|protein_coding||c.*2282delT|||||2282|,C|downstream_gene_variant|MODIFIER|citrate_transporter%2C_putative|TcBrA4_0019730|transcript|TcBrA4_0019730-RA|protein_coding||c.*749delT|||||749|,C|intergenic_region|MODIFIER|citrate_transporter%2C_putative-Flagellum_adhesion_protein_1|TcBrA4_0019730-TcBrA4_0019740|intergenic_region|TcBrA4_0019730-TcBrA4_0019740|||n.243233delT||||||	GT:AD:DP:GQ:PL:SB
TcBrA4_Chr30	243414	.	CTTTTT	C	982.73	.	BaseQRankSum=-0.104;ClippingRankSum=0.000;DP=70;ExcessHet=3.0103;MLEAC=1,1,0,0;MLEAF=0.500,0.500,0.00,0.00;MQRankSum=-0.685;RAW_MQ=122496.00;ReadPosRankSum=-0.490;ANN=C|upstream_gene_variant|MODIFIER|Flagellum_adhesion_protein_1|TcBrA4_0019740|transcript|TcBrA4_0019740-RA|protein_coding||c.-926_-922delTTTTT|||||926|,C|upstream_gene_variant|MODIFIER|hypothetical_protein%2C_conserved|TcBrA4_0019750|transcript|TcBrA4_0019750-RA|protein_coding||c.-4596_-4592delTTTTT|||||4596|,C|downstream_gene_variant|MODIFIER|hypothetical_protein%2C_conserved|TcBrA4_0019710|transcript|TcBrA4_0019710-RA|protein_coding||c.*3838_*3842delTTTTT|||||3838|,C|downstream_gene_variant|MODIFIER|hypothetical_protein%2C_conserved|TcBrA4_0019720|transcript|TcBrA4_0019720-RA|protein_coding||c.*2464_*2468delTTTTT|||||2464|,C|downstream_gene_variant|MODIFIER|citrate_transporter%2C_putative|TcBrA4_0019730|transcript|TcBrA4_0019730-RA|protein_coding||c.*931_*935delTTTTT|||||931|,C|intergenic_region|MODIFIER|citrate_transporter%2C_putative-Flagellum_adhesion_protein_1|TcBrA4_0019730-TcBrA4_0019740|intergenic_region|TcBrA4_0019730-TcBrA4_0019740|||n.243415_243419delTTTTT||||||	GT:AD:DP:GQ:PL:SB
TcBrA4_Chr30	243451	.	G	A	940.77	.	BaseQRankSum=0.543;ClippingRankSum=0.000;DP=60;ExcessHet=3.0103;MLEAC=1,0;MLEAF=0.500,0.00;MQRankSum=-2.914;RAW_MQ=104856.00;ReadPosRankSum=1.858;ANN=A|upstream_gene_variant|MODIFIER|Flagellum_adhesion_protein_1|TcBrA4_0019740|transcript|TcBrA4_0019740-RA|protein_coding||c.-890G>A|||||890|,A|upstream_gene_variant|MODIFIER|hypothetical_protein%2C_conserved|TcBrA4_0019750|transcript|TcBrA4_0019750-RA|protein_coding||c.-4560G>A|||||4560|,A|downstream_gene_variant|MODIFIER|hypothetical_protein%2C_conserved|TcBrA4_0019710|transcript|TcBrA4_0019710-RA|protein_coding||c.*3874G>A|||||3874|,A|downstream_gene_variant|MODIFIER|hypothetical_protein%2C_conserved|TcBrA4_0019720|transcript|TcBrA4_0019720-RA|protein_coding||c.*2500G>A|||||2500|,A|downstream_gene_variant|MODIFIER|citrate_transporter%2C_putative|TcBrA4_0019730|transcript|TcBrA4_0019730-RA|protein_coding||c.*967G>A|||||967|,A|intergenic_region|MODIFIER|citrate_transporter%2C_putative-Flagellum_adhesion_protein_1|TcBrA4_0019730-TcBrA4_0019740|intergenic_region|TcBrA4_0019730-TcBrA4_0019740|||n.243451G>A||||||	GT:AD:DP:GQ:PL:SB
TcBrA4_Chr30	243579	.	T	C	1371.77	.	BaseQRankSum=-1.359;ClippingRankSum=0.000;DP=107;ExcessHet=3.0103;MLEAC=1,0;MLEAF=0.500,0.00;MQRankSum=-3.388;RAW_MQ=187272.00;ReadPosRankSum=0.025;ANN=C|upstream_gene_variant|MODIFIER|Flagellum_adhesion_protein_1|TcBrA4_0019740|transcript|TcBrA4_0019740-RA|protein_coding||c.-762T>C|||||762|,C|upstream_gene_variant|MODIFIER|hypothetical_protein%2C_conserved|TcBrA4_0019750|transcript|TcBrA4_0019750-RA|protein_coding||c.-4432T>C|||||4432|,C|downstream_gene_variant|MODIFIER|hypothetical_protein%2C_conserved|TcBrA4_0019710|transcript|TcBrA4_0019710-RA|protein_coding||c.*4002T>C|||||4002|,C|downstream_gene_variant|MODIFIER|hypothetical_protein%2C_conserved|TcBrA4_0019720|transcript|TcBrA4_0019720-RA|protein_coding||c.*2628T>C|||||2628|,C|downstream_gene_variant|MODIFIER|citrate_transporter%2C_putative|TcBrA4_0019730|transcript|TcBrA4_0019730-RA|protein_coding||c.*1095T>C|||||1095|,C|intergenic_region|MODIFIER|citrate_transporter%2C_putative-Flagellum_adhesion_protein_1|TcBrA4_0019730-TcBrA4_0019740|intergenic_region|TcBrA4_0019730-TcBrA4_0019740|||n.243579T>C||||||	GT:AD:DP:GQ:PL:SB
TcBrA4_Chr30	243718	.	T	TC	1372.73	.	BaseQRankSum=0.113;ClippingRankSum=0.000;DP=96;ExcessHet=3.0103;MLEAC=1,0;MLEAF=0.500,0.00;MQRankSum=-7.579;RAW_MQ=159655.00;ReadPosRankSum=-2.096;ANN=TC|upstream_gene_variant|MODIFIER|Flagellum_adhesion_protein_1|TcBrA4_0019740|transcript|TcBrA4_0019740-RA|protein_coding||c.-623_-622insC|||||622|,TC|upstream_gene_variant|MODIFIER|hypothetical_protein%2C_conserved|TcBrA4_0019750|transcript|TcBrA4_0019750-RA|protein_coding||c.-4293_-4292insC|||||4292|,TC|downstream_gene_variant|MODIFIER|hypothetical_protein%2C_conserved|TcBrA4_0019710|transcript|TcBrA4_0019710-RA|protein_coding||c.*4141_*4142insC|||||4142|,TC|downstream_gene_variant|MODIFIER|hypothetical_protein%2C_conserved|TcBrA4_0019720|transcript|TcBrA4_0019720-RA|protein_coding||c.*2767_*2768insC|||||2768|,TC|downstream_gene_variant|MODIFIER|citrate_transporter%2C_putative|TcBrA4_0019730|transcript|TcBrA4_0019730-RA|protein_coding||c.*1234_*1235insC|||||1235|,TC|intergenic_region|MODIFIER|citrate_transporter%2C_putative-Flagellum_adhesion_protein_1|TcBrA4_0019730-TcBrA4_0019740|intergenic_region|TcBrA4_0019730-TcBrA4_0019740|||n.243718_243719insC||||||	GT:AD:DP:GQ:PGT:PID:PL:SB
TcBrA4_Chr30	243726	.	TCTTTC	T	1439.73	.	BaseQRankSum=0.798;ClippingRankSum=0.000;DP=93;ExcessHet=3.0103;MLEAC=1,0;MLEAF=0.500,0.00;MQRankSum=-7.310;RAW_MQ=154363.00;ReadPosRankSum=-2.565;ANN=T|upstream_gene_variant|MODIFIER|Flagellum_adhesion_protein_1|TcBrA4_0019740|transcript|TcBrA4_0019740-RA|protein_coding||c.-614_-610delCTTTC|||||614|,T|upstream_gene_variant|MODIFIER|hypothetical_protein%2C_conserved|TcBrA4_0019750|transcript|TcBrA4_0019750-RA|protein_coding||c.-4284_-4280delCTTTC|||||4284|,T|downstream_gene_variant|MODIFIER|hypothetical_protein%2C_conserved|TcBrA4_0019710|transcript|TcBrA4_0019710-RA|protein_coding||c.*4150_*4154delCTTTC|||||4150|,T|downstream_gene_variant|MODIFIER|hypothetical_protein%2C_conserved|TcBrA4_0019720|transcript|TcBrA4_0019720-RA|protein_coding||c.*2776_*2780delCTTTC|||||2776|,T|downstream_gene_variant|MODIFIER|citrate_transporter%2C_putative|TcBrA4_0019730|transcript|TcBrA4_0019730-RA|protein_coding||c.*1243_*1247delCTTTC|||||1243|,T|intergenic_region|MODIFIER|citrate_transporter%2C_putative-Flagellum_adhesion_protein_1|TcBrA4_0019730-TcBrA4_0019740|intergenic_region|TcBrA4_0019730-TcBrA4_0019740|||n.243727_243731delCTTTC||||||	GT:AD:DP:GQ:PGT:PID:PL:SB
TcBrA4_Chr30	243735	.	C	T	1426.77	.	BaseQRankSum=1.727;ClippingRankSum=0.000;DP=89;ExcessHet=3.0103;MLEAC=1,0;MLEAF=0.500,0.00;MQRankSum=-6.935;RAW_MQ=147307.00;ReadPosRankSum=-1.462;ANN=T|upstream_gene_variant|MODIFIER|Flagellum_adhesion_protein_1|TcBrA4_0019740|transcript|TcBrA4_0019740-RA|protein_coding||c.-606C>T|||||606|,T|upstream_gene_variant|MODIFIER|hypothetical_protein%2C_conserved|TcBrA4_0019750|transcript|TcBrA4_0019750-RA|protein_coding||c.-4276C>T|||||4276|,T|downstream_gene_variant|MODIFIER|hypothetical_protein%2C_conserved|TcBrA4_0019710|transcript|TcBrA4_0019710-RA|protein_coding||c.*4158C>T|||||4158|,T|downstream_gene_variant|MODIFIER|hypothetical_protein%2C_conserved|TcBrA4_0019720|transcript|TcBrA4_0019720-RA|protein_coding||c.*2784C>T|||||2784|,T|downstream_gene_variant|MODIFIER|citrate_transporter%2C_putative|TcBrA4_0019730|transcript|TcBrA4_0019730-RA|protein_coding||c.*1251C>T|||||1251|,T|intergenic_region|MODIFIER|citrate_transporter%2C_putative-Flagellum_adhesion_protein_1|TcBrA4_0019730-TcBrA4_0019740|intergenic_region|TcBrA4_0019730-TcBrA4_0019740|||n.243735C>T||||||	GT:AD:DP:GQ:PGT:PID:PL:SB
TcBrA4_Chr30	244114	.	GA	G	0	.	BaseQRankSum=-2.225;ClippingRankSum=0.000;DP=58;ExcessHet=3.0103;MLEAC=0,0,0;MLEAF=0.00,0.00,0.00;MQRankSum=0.000;RAW_MQ=102312.00;ReadPosRankSum=-2.262;ANN=G|upstream_gene_variant|MODIFIER|Flagellum_adhesion_protein_1|TcBrA4_0019740|transcript|TcBrA4_0019740-RA|protein_coding||c.-226delA|||||226|,G|upstream_gene_variant|MODIFIER|hypothetical_protein%2C_conserved|TcBrA4_0019750|transcript|TcBrA4_0019750-RA|protein_coding||c.-3896delA|||||3896|,G|downstream_gene_variant|MODIFIER|hypothetical_protein%2C_conserved|TcBrA4_0019710|transcript|TcBrA4_0019710-RA|protein_coding||c.*4538delA|||||4538|,G|downstream_gene_variant|MODIFIER|hypothetical_protein%2C_conserved|TcBrA4_0019720|transcript|TcBrA4_0019720-RA|protein_coding||c.*3164delA|||||3164|,G|downstream_gene_variant|MODIFIER|citrate_transporter%2C_putative|TcBrA4_0019730|transcript|TcBrA4_0019730-RA|protein_coding||c.*1631delA|||||1631|,G|intergenic_region|MODIFIER|citrate_transporter%2C_putative-Flagellum_adhesion_protein_1|TcBrA4_0019730-TcBrA4_0019740|intergenic_region|TcBrA4_0019730-TcBrA4_0019740|||n.244115delA||||||	GT:AD:DP:GQ:PL:SB
TcBrA4_Chr30	246175	.	GGAAGAA	G	645.73	.	BaseQRankSum=1.185;ClippingRankSum=0.000;DP=59;ExcessHet=3.0103;MLEAC=1,0;MLEAF=0.500,0.00;MQRankSum=-4.786;RAW_MQ=95033.00;ReadPosRankSum=-0.121;ANN=G|upstream_gene_variant|MODIFIER|hypothetical_protein%2C_conserved|TcBrA4_0019750|transcript|TcBrA4_0019750-RA|protein_coding||c.-1835_-1830delGAAGAA|||||1835|,G|downstream_gene_variant|MODIFIER|citrate_transporter%2C_putative|TcBrA4_0019730|transcript|TcBrA4_0019730-RA|protein_coding||c.*3692_*3697delGAAGAA|||||3692|,G|downstream_gene_variant|MODIFIER|Flagellum_adhesion_protein_1|TcBrA4_0019740|transcript|TcBrA4_0019740-RA|protein_coding||c.*99_*104delGAAGAA|||||99|,G|intergenic_region|MODIFIER|Flagellum_adhesion_protein_1-hypothetical_protein%2C_conserved|TcBrA4_0019740-TcBrA4_0019750|intergenic_region|TcBrA4_0019740-TcBrA4_0019750|||n.246176_246181delGAAGAA||||||	GT:AD:DP:GQ:PL:SB
TcBrA4_Chr30	246225	.	AGTGTGTGTGTGTGTGTGTGT	A	138.73	.	BaseQRankSum=0.824;ClippingRankSum=0.000;DP=71;ExcessHet=3.0103;MLEAC=1,0,0;MLEAF=0.500,0.00,0.00;MQRankSum=-5.714;RAW_MQ=113176.00;ReadPosRankSum=-1.106;ANN=A|upstream_gene_variant|MODIFIER|hypothetical_protein%2C_conserved|TcBrA4_0019750|transcript|TcBrA4_0019750-RA|protein_coding||c.-1785_-1766delGTGTGTGTGTGTGTGTGTGT|||||1785|,A|downstream_gene_variant|MODIFIER|citrate_transporter%2C_putative|TcBrA4_0019730|transcript|TcBrA4_0019730-RA|protein_coding||c.*3742_*3761delGTGTGTGTGTGTGTGTGTGT|||||3742|,A|downstream_gene_variant|MODIFIER|Flagellum_adhesion_protein_1|TcBrA4_0019740|transcript|TcBrA4_0019740-RA|protein_coding||c.*149_*168delGTGTGTGTGTGTGTGTGTGT|||||149|,A|intergenic_region|MODIFIER|Flagellum_adhesion_protein_1-hypothetical_protein%2C_conserved|TcBrA4_0019740-TcBrA4_0019750|intergenic_region|TcBrA4_0019740-TcBrA4_0019750|||n.246226_246245delGTGTGTGTGTGTGTGTGTGT||||||	GT:AD:DP:GQ:PL:SB
TcBrA4_Chr30	246425	.	C	CTTTTTTT	312.73	.	BaseQRankSum=0.583;ClippingRankSum=0.000;DP=81;ExcessHet=3.0103;MLEAC=1,0;MLEAF=0.500,0.00;MQRankSum=-3.985;RAW_MQ=129942.00;ReadPosRankSum=-1.391;ANN=CTTTTTTT|upstream_gene_variant|MODIFIER|hypothetical_protein%2C_conserved|TcBrA4_0019750|transcript|TcBrA4_0019750-RA|protein_coding||c.-1586_-1585insTTTTTTT|||||1585|,CTTTTTTT|downstream_gene_variant|MODIFIER|citrate_transporter%2C_putative|TcBrA4_0019730|transcript|TcBrA4_0019730-RA|protein_coding||c.*3941_*3942insTTTTTTT|||||3942|,CTTTTTTT|downstream_gene_variant|MODIFIER|Flagellum_adhesion_protein_1|TcBrA4_0019740|transcript|TcBrA4_0019740-RA|protein_coding||c.*348_*349insTTTTTTT|||||349|,CTTTTTTT|intergenic_region|MODIFIER|Flagellum_adhesion_protein_1-hypothetical_protein%2C_conserved|TcBrA4_0019740-TcBrA4_0019750|intergenic_region|TcBrA4_0019740-TcBrA4_0019750|||n.246425_246426insTTTTTTT||||||	GT:AD:DP:GQ:PL:SB
TcBrA4_Chr30	246443	.	A	ATT	63.73	.	BaseQRankSum=1.275;ClippingRankSum=0.000;DP=65;ExcessHet=3.0103;MLEAC=1,0;MLEAF=0.500,0.00;MQRankSum=-4.850;RAW_MQ=104188.00;ReadPosRankSum=-1.450;ANN=ATT|upstream_gene_variant|MODIFIER|hypothetical_protein%2C_conserved|TcBrA4_0019750|transcript|TcBrA4_0019750-RA|protein_coding||c.-1568_-1567insTT|||||1567|,ATT|downstream_gene_variant|MODIFIER|citrate_transporter%2C_putative|TcBrA4_0019730|transcript|TcBrA4_0019730-RA|protein_coding||c.*3959_*3960insTT|||||3960|,ATT|downstream_gene_variant|MODIFIER|Flagellum_adhesion_protein_1|TcBrA4_0019740|transcript|TcBrA4_0019740-RA|protein_coding||c.*366_*367insTT|||||367|,ATT|intergenic_region|MODIFIER|Flagellum_adhesion_protein_1-hypothetical_protein%2C_conserved|TcBrA4_0019740-TcBrA4_0019750|intergenic_region|TcBrA4_0019740-TcBrA4_0019750|||n.246443_246444insTT||||||	GT:AD:DP:GQ:PL:SB
TcBrA4_Chr30	246599	.	G	C	1451.77	.	BaseQRankSum=-2.553;ClippingRankSum=0.000;DP=68;ExcessHet=3.0103;MLEAC=1,0;MLEAF=0.500,0.00;MQRankSum=-4.146;RAW_MQ=92262.00;ReadPosRankSum=-0.352;ANN=C|upstream_gene_variant|MODIFIER|hypothetical_protein%2C_conserved|TcBrA4_0019750|transcript|TcBrA4_0019750-RA|protein_coding||c.-1412G>C|||||1412|,C|downstream_gene_variant|MODIFIER|citrate_transporter%2C_putative|TcBrA4_0019730|transcript|TcBrA4_0019730-RA|protein_coding||c.*4115G>C|||||4115|,C|downstream_gene_variant|MODIFIER|Flagellum_adhesion_protein_1|TcBrA4_0019740|transcript|TcBrA4_0019740-RA|protein_coding||c.*522G>C|||||522|,C|intergenic_region|MODIFIER|Flagellum_adhesion_protein_1-hypothetical_protein%2C_conserved|TcBrA4_0019740-TcBrA4_0019750|intergenic_region|TcBrA4_0019740-TcBrA4_0019750|||n.246599G>C||||||	GT:AD:DP:GQ:PL:SB
TcBrA4_Chr30	246632	.	G	GATGCATGC	1491.73	.	BaseQRankSum=-1.193;ClippingRankSum=0.000;DP=59;ExcessHet=3.0103;MLEAC=1,0;MLEAF=0.500,0.00;MQRankSum=-5.017;RAW_MQ=76550.00;ReadPosRankSum=0.063;ANN=GATGCATGC|upstream_gene_variant|MODIFIER|hypothetical_protein%2C_conserved|TcBrA4_0019750|transcript|TcBrA4_0019750-RA|protein_coding||c.-1379_-1378insATGCATGC|||||1378|,GATGCATGC|downstream_gene_variant|MODIFIER|citrate_transporter%2C_putative|TcBrA4_0019730|transcript|TcBrA4_0019730-RA|protein_coding||c.*4148_*4149insATGCATGC|||||4149|,GATGCATGC|downstream_gene_variant|MODIFIER|Flagellum_adhesion_protein_1|TcBrA4_0019740|transcript|TcBrA4_0019740-RA|protein_coding||c.*555_*556insATGCATGC|||||556|,GATGCATGC|intergenic_region|MODIFIER|Flagellum_adhesion_protein_1-hypothetical_protein%2C_conserved|TcBrA4_0019740-TcBrA4_0019750|intergenic_region|TcBrA4_0019740-TcBrA4_0019750|||n.246632_246633insATGCATGC||||||	GT:AD:DP:GQ:PL:SB
TcBrA4_Chr30	246704	.	T	TC	424.73	.	BaseQRankSum=1.029;ClippingRankSum=0.000;DP=48;ExcessHet=3.0103;MLEAC=1,0;MLEAF=0.500,0.00;MQRankSum=-5.944;RAW_MQ=73019.00;ReadPosRankSum=-2.099;ANN=TC|upstream_gene_variant|MODIFIER|hypothetical_protein%2C_conserved|TcBrA4_0019750|transcript|TcBrA4_0019750-RA|protein_coding||c.-1307_-1306insC|||||1306|,TC|downstream_gene_variant|MODIFIER|citrate_transporter%2C_putative|TcBrA4_0019730|transcript|TcBrA4_0019730-RA|protein_coding||c.*4220_*4221insC|||||4221|,TC|downstream_gene_variant|MODIFIER|Flagellum_adhesion_protein_1|TcBrA4_0019740|transcript|TcBrA4_0019740-RA|protein_coding||c.*627_*628insC|||||628|,TC|intergenic_region|MODIFIER|Flagellum_adhesion_protein_1-hypothetical_protein%2C_conserved|TcBrA4_0019740-TcBrA4_0019750|intergenic_region|TcBrA4_0019740-TcBrA4_0019750|||n.246704_246705insC||||||	GT:AD:DP:GQ:PGT:PID:PL:SB
TcBrA4_Chr30	246716	.	C	CGGGG	730.73	.	BaseQRankSum=-0.174;ClippingRankSum=0.000;DP=48;ExcessHet=3.0103;MLEAC=1,0;MLEAF=0.500,0.00;MQRankSum=-5.826;RAW_MQ=71948.00;ReadPosRankSum=-3.117;ANN=CGGGG|upstream_gene_variant|MODIFIER|hypothetical_protein%2C_conserved|TcBrA4_0019750|transcript|TcBrA4_0019750-RA|protein_coding||c.-1295_-1294insGGGG|||||1294|,CGGGG|downstream_gene_variant|MODIFIER|citrate_transporter%2C_putative|TcBrA4_0019730|transcript|TcBrA4_0019730-RA|protein_coding||c.*4232_*4233insGGGG|||||4233|,CGGGG|downstream_gene_variant|MODIFIER|Flagellum_adhesion_protein_1|TcBrA4_0019740|transcript|TcBrA4_0019740-RA|protein_coding||c.*639_*640insGGGG|||||640|,CGGGG|intergenic_region|MODIFIER|Flagellum_adhesion_protein_1-hypothetical_protein%2C_conserved|TcBrA4_0019740-TcBrA4_0019750|intergenic_region|TcBrA4_0019740-TcBrA4_0019750|||n.246716_246717insGGGG||||||	GT:AD:DP:GQ:PGT:PID:PL:SB
TcBrA4_Chr30	246748	.	C	A	456.77	.	BaseQRankSum=0.077;ClippingRankSum=0.000;DP=55;ExcessHet=3.0103;MLEAC=1,0;MLEAF=0.500,0.00;MQRankSum=-5.288;RAW_MQ=88673.00;ReadPosRankSum=-2.054;ANN=A|upstream_gene_variant|MODIFIER|hypothetical_protein%2C_conserved|TcBrA4_0019750|transcript|TcBrA4_0019750-RA|protein_coding||c.-1263C>A|||||1263|,A|downstream_gene_variant|MODIFIER|citrate_transporter%2C_putative|TcBrA4_0019730|transcript|TcBrA4_0019730-RA|protein_coding||c.*4264C>A|||||4264|,A|downstream_gene_variant|MODIFIER|Flagellum_adhesion_protein_1|TcBrA4_0019740|transcript|TcBrA4_0019740-RA|protein_coding||c.*671C>A|||||671|,A|intergenic_region|MODIFIER|Flagellum_adhesion_protein_1-hypothetical_protein%2C_conserved|TcBrA4_0019740-TcBrA4_0019750|intergenic_region|TcBrA4_0019740-TcBrA4_0019750|||n.246748C>A||||||	GT:AD:DP:GQ:PL:SB
TcBrA4_Chr30	246806	.	A	G	780.77	.	BaseQRankSum=2.539;ClippingRankSum=0.000;DP=65;ExcessHet=3.0103;MLEAC=1,0;MLEAF=0.500,0.00;MQRankSum=-4.287;RAW_MQ=106688.00;ReadPosRankSum=-0.034;ANN=G|upstream_gene_variant|MODIFIER|hypothetical_protein%2C_conserved|TcBrA4_0019750|transcript|TcBrA4_0019750-RA|protein_coding||c.-1205A>G|||||1205|,G|downstream_gene_variant|MODIFIER|citrate_transporter%2C_putative|TcBrA4_0019730|transcript|TcBrA4_0019730-RA|protein_coding||c.*4322A>G|||||4322|,G|downstream_gene_variant|MODIFIER|Flagellum_adhesion_protein_1|TcBrA4_0019740|transcript|TcBrA4_0019740-RA|protein_coding||c.*729A>G|||||729|,G|intergenic_region|MODIFIER|Flagellum_adhesion_protein_1-hypothetical_protein%2C_conserved|TcBrA4_0019740-TcBrA4_0019750|intergenic_region|TcBrA4_0019740-TcBrA4_0019750|||n.246806A>G||||||	GT:AD:DP:GQ:PL:SB
TcBrA4_Chr30	246894	.	A	AT	411.73	.	BaseQRankSum=-1.104;ClippingRankSum=0.000;DP=76;ExcessHet=3.0103;MLEAC=1,0;MLEAF=0.500,0.00;MQRankSum=-1.832;RAW_MQ=131477.00;ReadPosRankSum=0.845;ANN=AT|upstream_gene_variant|MODIFIER|hypothetical_protein%2C_conserved|TcBrA4_0019750|transcript|TcBrA4_0019750-RA|protein_coding||c.-1117_-1116insT|||||1116|,AT|downstream_gene_variant|MODIFIER|citrate_transporter%2C_putative|TcBrA4_0019730|transcript|TcBrA4_0019730-RA|protein_coding||c.*4410_*4411insT|||||4411|,AT|downstream_gene_variant|MODIFIER|Flagellum_adhesion_protein_1|TcBrA4_0019740|transcript|TcBrA4_0019740-RA|protein_coding||c.*817_*818insT|||||818|,AT|intergenic_region|MODIFIER|Flagellum_adhesion_protein_1-hypothetical_protein%2C_conserved|TcBrA4_0019740-TcBrA4_0019750|intergenic_region|TcBrA4_0019740-TcBrA4_0019750|||n.246894_246895insT||||||	GT:AD:DP:GQ:PL:SB
TcBrA4_Chr30	247173	.	C	CTATA	1559.73	.	BaseQRankSum=2.449;ClippingRankSum=0.000;DP=103;ExcessHet=3.0103;MLEAC=1,0,0;MLEAF=0.500,0.00,0.00;MQRankSum=-2.550;RAW_MQ=180872.00;ReadPosRankSum=-0.305;ANN=CTATA|upstream_gene_variant|MODIFIER|hypothetical_protein%2C_conserved|TcBrA4_0019750|transcript|TcBrA4_0019750-RA|protein_coding||c.-838_-837insTATA|||||837|,CTATA|downstream_gene_variant|MODIFIER|citrate_transporter%2C_putative|TcBrA4_0019730|transcript|TcBrA4_0019730-RA|protein_coding||c.*4689_*4690insTATA|||||4690|,CTATA|downstream_gene_variant|MODIFIER|Flagellum_adhesion_protein_1|TcBrA4_0019740|transcript|TcBrA4_0019740-RA|protein_coding||c.*1096_*1097insTATA|||||1097|,CTATA|intergenic_region|MODIFIER|Flagellum_adhesion_protein_1-hypothetical_protein%2C_conserved|TcBrA4_0019740-TcBrA4_0019750|intergenic_region|TcBrA4_0019740-TcBrA4_0019750|||n.247173_247174insTATA||||||	GT:AD:DP:GQ:PL:SB
TcBrA4_Chr30	247301	.	G	T	1553.77	.	BaseQRankSum=0.559;ClippingRankSum=0.000;DP=93;ExcessHet=3.0103;MLEAC=1,0;MLEAF=0.500,0.00;MQRankSum=-0.957;RAW_MQ=163724.00;ReadPosRankSum=2.176;ANN=T|upstream_gene_variant|MODIFIER|hypothetical_protein%2C_conserved|TcBrA4_0019750|transcript|TcBrA4_0019750-RA|protein_coding||c.-710G>T|||||710|,T|downstream_gene_variant|MODIFIER|citrate_transporter%2C_putative|TcBrA4_0019730|transcript|TcBrA4_0019730-RA|protein_coding||c.*4817G>T|||||4817|,T|downstream_gene_variant|MODIFIER|Flagellum_adhesion_protein_1|TcBrA4_0019740|transcript|TcBrA4_0019740-RA|protein_coding||c.*1224G>T|||||1224|,T|intergenic_region|MODIFIER|Flagellum_adhesion_protein_1-hypothetical_protein%2C_conserved|TcBrA4_0019740-TcBrA4_0019750|intergenic_region|TcBrA4_0019740-TcBrA4_0019750|||n.247301G>T||||||	GT:AD:DP:GQ:PL:SB
TcBrA4_Chr30	247478	.	T	G	1727.77	.	BaseQRankSum=-2.887;ClippingRankSum=0.000;DP=95;ExcessHet=3.0103;MLEAC=1,0;MLEAF=0.500,0.00;MQRankSum=0.000;RAW_MQ=167580.00;ReadPosRankSum=-1.154;ANN=G|upstream_gene_variant|MODIFIER|hypothetical_protein%2C_conserved|TcBrA4_0019750|transcript|TcBrA4_0019750-RA|protein_coding||c.-533T>G|||||533|,G|upstream_gene_variant|MODIFIER|endonuclease_G%2C_putative|TcBrA4_0019760|transcript|TcBrA4_0019760-RA|protein_coding||c.-4864T>G|||||4864|,G|downstream_gene_variant|MODIFIER|citrate_transporter%2C_putative|TcBrA4_0019730|transcript|TcBrA4_0019730-RA|protein_coding||c.*4994T>G|||||4994|,G|downstream_gene_variant|MODIFIER|Flagellum_adhesion_protein_1|TcBrA4_0019740|transcript|TcBrA4_0019740-RA|protein_coding||c.*1401T>G|||||1401|,G|intergenic_region|MODIFIER|Flagellum_adhesion_protein_1-hypothetical_protein%2C_conserved|TcBrA4_0019740-TcBrA4_0019750|intergenic_region|TcBrA4_0019740-TcBrA4_0019750|||n.247478T>G||||||	GT:AD:DP:GQ:PL:SB
TcBrA4_Chr30	247763	.	A	G	1698.77	.	BaseQRankSum=-3.216;ClippingRankSum=0.000;DP=102;ExcessHet=3.0103;MLEAC=1,0;MLEAF=0.500,0.00;MQRankSum=0.000;RAW_MQ=179928.00;ReadPosRankSum=-0.279;ANN=G|upstream_gene_variant|MODIFIER|hypothetical_protein%2C_conserved|TcBrA4_0019750|transcript|TcBrA4_0019750-RA|protein_coding||c.-248A>G|||||248|,G|upstream_gene_variant|MODIFIER|endonuclease_G%2C_putative|TcBrA4_0019760|transcript|TcBrA4_0019760-RA|protein_coding||c.-4579A>G|||||4579|,G|downstream_gene_variant|MODIFIER|Flagellum_adhesion_protein_1|TcBrA4_0019740|transcript|TcBrA4_0019740-RA|protein_coding||c.*1686A>G|||||1686|,G|intergenic_region|MODIFIER|Flagellum_adhesion_protein_1-hypothetical_protein%2C_conserved|TcBrA4_0019740-TcBrA4_0019750|intergenic_region|TcBrA4_0019740-TcBrA4_0019750|||n.247763A>G||||||	GT:AD:DP:GQ:PL:SB
TcBrA4_Chr30	248001	.	T	TGG	2171.73	.	BaseQRankSum=-0.849;ClippingRankSum=0.000;DP=106;ExcessHet=3.0103;MLEAC=1,0;MLEAF=0.500,0.00;MQRankSum=0.000;RAW_MQ=186984.00;ReadPosRankSum=-0.097;ANN=TGG|upstream_gene_variant|MODIFIER|hypothetical_protein%2C_conserved|TcBrA4_0019750|transcript|TcBrA4_0019750-RA|protein_coding||c.-10_-9insGG|||||9|,TGG|upstream_gene_variant|MODIFIER|endonuclease_G%2C_putative|TcBrA4_0019760|transcript|TcBrA4_0019760-RA|protein_coding||c.-4341_-4340insGG|||||4340|,TGG|downstream_gene_variant|MODIFIER|Flagellum_adhesion_protein_1|TcBrA4_0019740|transcript|TcBrA4_0019740-RA|protein_coding||c.*1924_*1925insGG|||||1925|,TGG|intergenic_region|MODIFIER|Flagellum_adhesion_protein_1-hypothetical_protein%2C_conserved|TcBrA4_0019740-TcBrA4_0019750|intergenic_region|TcBrA4_0019740-TcBrA4_0019750|||n.248001_248002insGG||||||	GT:AD:DP:GQ:PL:SB
TcBrA4_Chr30	248541	.	C	T	2145.77	.	BaseQRankSum=-0.947;ClippingRankSum=0.000;DP=132;ExcessHet=3.0103;MLEAC=1,0;MLEAF=0.500,0.00;MQRankSum=0.000;RAW_MQ=232848.00;ReadPosRankSum=0.999;ANN=T|synonymous_variant|LOW|hypothetical_protein%2C_conserved|TcBrA4_0019750|transcript|TcBrA4_0019750-RA|protein_coding|1/1|c.531C>T|p.Cys177Cys|531/2139|531/2139|177/712||,T|upstream_gene_variant|MODIFIER|endonuclease_G%2C_putative|TcBrA4_0019760|transcript|TcBrA4_0019760-RA|protein_coding||c.-3801C>T|||||3801|,T|downstream_gene_variant|MODIFIER|Flagellum_adhesion_protein_1|TcBrA4_0019740|transcript|TcBrA4_0019740-RA|protein_coding||c.*2464C>T|||||2464|	GT:AD:DP:GQ:PL:SB
TcBrA4_Chr30	274189	.	GT	G	165.37	.	BaseQRankSum=1.567;ClippingRankSum=0.000;DP=20;ExcessHet=3.0103;MLEAC=1,0;MLEAF=0.500,0.00;MQRankSum=-0.743;RAW_MQ=30404.00;ReadPosRankSum=-0.099;ANN=G|upstream_gene_variant|MODIFIER|hypothetical_protein%2C_conserved|TcBrA4_0019830|transcript|TcBrA4_0019830-RA|protein_coding||c.-1995delT|||||1995|,G|upstream_gene_variant|MODIFIER|hypothetical_protein%2C_conserved|TcBrA4_0019840|transcript|TcBrA4_0019840-RA|protein_coding||c.-4644delT|||||4644|,G|downstream_gene_variant|MODIFIER|hypothetical_protein%2C_conserved|TcBrA4_0019790|transcript|TcBrA4_0019790-RA|protein_coding||c.*3211delT|||||3211|,G|downstream_gene_variant|MODIFIER|hypothetical_protein%2C_conserved|TcBrA4_0019800|transcript|TcBrA4_0019800-RA|protein_coding||c.*1671delT|||||1671|,G|downstream_gene_variant|MODIFIER|hypothetical_protein%2C_conserved|TcBrA4_0019810|transcript|TcBrA4_0019810-RA|protein_coding||c.*1042delT|||||1042|,G|downstream_gene_variant|MODIFIER|hypothetical_protein%2C_conserved|TcBrA4_0019820|transcript|TcBrA4_0019820-RA|protein_coding||c.*434delT|||||434|,G|intergenic_region|MODIFIER|hypothetical_protein%2C_conserved-hypothetical_protein%2C_conserved|TcBrA4_0019820-TcBrA4_0019830|intergenic_region|TcBrA4_0019820-TcBrA4_0019830|||n.274190delT||||||	GT:AD:DP:GQ:PL:SB
TcBrA4_Chr30	274208	.	A	AC	470.73	.	DP=11;ExcessHet=3.0103;MLEAC=2,0;MLEAF=1.00,0.00;RAW_MQ=16044.00;ANN=AC|upstream_gene_variant|MODIFIER|hypothetical_protein%2C_conserved|TcBrA4_0019830|transcript|TcBrA4_0019830-RA|protein_coding||c.-1977_-1976insC|||||1976|,AC|upstream_gene_variant|MODIFIER|hypothetical_protein%2C_conserved|TcBrA4_0019840|transcript|TcBrA4_0019840-RA|protein_coding||c.-4626_-4625insC|||||4625|,AC|downstream_gene_variant|MODIFIER|hypothetical_protein%2C_conserved|TcBrA4_0019790|transcript|TcBrA4_0019790-RA|protein_coding||c.*3229_*3230insC|||||3230|,AC|downstream_gene_variant|MODIFIER|hypothetical_protein%2C_conserved|TcBrA4_0019800|transcript|TcBrA4_0019800-RA|protein_coding||c.*1689_*1690insC|||||1690|,AC|downstream_gene_variant|MODIFIER|hypothetical_protein%2C_conserved|TcBrA4_0019810|transcript|TcBrA4_0019810-RA|protein_coding||c.*1060_*1061insC|||||1061|,AC|downstream_gene_variant|MODIFIER|hypothetical_protein%2C_conserved|TcBrA4_0019820|transcript|TcBrA4_0019820-RA|protein_coding||c.*452_*453insC|||||453|,AC|intergenic_region|MODIFIER|hypothetical_protein%2C_conserved-hypothetical_protein%2C_conserved|TcBrA4_0019820-TcBrA4_0019830|intergenic_region|TcBrA4_0019820-TcBrA4_0019830|||n.274208_274209insC||||||	GT:AD:DP:GQ:PGT:PID:PL:SB
TcBrA4_Chr30	274231	.	C	CT	412.74	.	DP=10;ExcessHet=3.0103;MLEAC=2,0;MLEAF=1.00,0.00;RAW_MQ=15468.00;ANN=CT|upstream_gene_variant|MODIFIER|hypothetical_protein%2C_conserved|TcBrA4_0019830|transcript|TcBrA4_0019830-RA|protein_coding||c.-1954_-1953insT|||||1953|,CT|upstream_gene_variant|MODIFIER|hypothetical_protein%2C_conserved|TcBrA4_0019840|transcript|TcBrA4_0019840-RA|protein_coding||c.-4603_-4602insT|||||4602|,CT|downstream_gene_variant|MODIFIER|hypothetical_protein%2C_conserved|TcBrA4_0019790|transcript|TcBrA4_0019790-RA|protein_coding||c.*3252_*3253insT|||||3253|,CT|downstream_gene_variant|MODIFIER|hypothetical_protein%2C_conserved|TcBrA4_0019800|transcript|TcBrA4_0019800-RA|protein_coding||c.*1712_*1713insT|||||1713|,CT|downstream_gene_variant|MODIFIER|hypothetical_protein%2C_conserved|TcBrA4_0019810|transcript|TcBrA4_0019810-RA|protein_coding||c.*1083_*1084insT|||||1084|,CT|downstream_gene_variant|MODIFIER|hypothetical_protein%2C_conserved|TcBrA4_0019820|transcript|TcBrA4_0019820-RA|protein_coding||c.*475_*476insT|||||476|,CT|intergenic_region|MODIFIER|hypothetical_protein%2C_conserved-hypothetical_protein%2C_conserved|TcBrA4_0019820-TcBrA4_0019830|intergenic_region|TcBrA4_0019820-TcBrA4_0019830|||n.274231_274232insT||||||	GT:AD:DP:GQ:PGT:PID:PL:SB
TcBrA4_Chr30	274250	.	TA	T	367.74	.	DP=9;ExcessHet=3.0103;MLEAC=2,0;MLEAF=1.00,0.00;RAW_MQ=13704.00;ANN=T|upstream_gene_variant|MODIFIER|hypothetical_protein%2C_conserved|TcBrA4_0019830|transcript|TcBrA4_0019830-RA|protein_coding||c.-1934delA|||||1934|,T|upstream_gene_variant|MODIFIER|hypothetical_protein%2C_conserved|TcBrA4_0019840|transcript|TcBrA4_0019840-RA|protein_coding||c.-4583delA|||||4583|,T|downstream_gene_variant|MODIFIER|hypothetical_protein%2C_conserved|TcBrA4_0019790|transcript|TcBrA4_0019790-RA|protein_coding||c.*3272delA|||||3272|,T|downstream_gene_variant|MODIFIER|hypothetical_protein%2C_conserved|TcBrA4_0019800|transcript|TcBrA4_0019800-RA|protein_coding||c.*1732delA|||||1732|,T|downstream_gene_variant|MODIFIER|hypothetical_protein%2C_conserved|TcBrA4_0019810|transcript|TcBrA4_0019810-RA|protein_coding||c.*1103delA|||||1103|,T|downstream_gene_variant|MODIFIER|hypothetical_protein%2C_conserved|TcBrA4_0019820|transcript|TcBrA4_0019820-RA|protein_coding||c.*495delA|||||495|,T|intergenic_region|MODIFIER|hypothetical_protein%2C_conserved-hypothetical_protein%2C_conserved|TcBrA4_0019820-TcBrA4_0019830|intergenic_region|TcBrA4_0019820-TcBrA4_0019830|||n.274251delA||||||	GT:AD:DP:GQ:PGT:PID:PL:SB
TcBrA4_Chr30	274252	.	TG	T	367.74	.	DP=8;ExcessHet=3.0103;MLEAC=2,0;MLEAF=1.00,0.00;RAW_MQ=11940.00;ANN=T|upstream_gene_variant|MODIFIER|hypothetical_protein%2C_conserved|TcBrA4_0019830|transcript|TcBrA4_0019830-RA|protein_coding||c.-1932delG|||||1932|,T|upstream_gene_variant|MODIFIER|hypothetical_protein%2C_conserved|TcBrA4_0019840|transcript|TcBrA4_0019840-RA|protein_coding||c.-4581delG|||||4581|,T|downstream_gene_variant|MODIFIER|hypothetical_protein%2C_conserved|TcBrA4_0019790|transcript|TcBrA4_0019790-RA|protein_coding||c.*3274delG|||||3274|,T|downstream_gene_variant|MODIFIER|hypothetical_protein%2C_conserved|TcBrA4_0019800|transcript|TcBrA4_0019800-RA|protein_coding||c.*1734delG|||||1734|,T|downstream_gene_variant|MODIFIER|hypothetical_protein%2C_conserved|TcBrA4_0019810|transcript|TcBrA4_0019810-RA|protein_coding||c.*1105delG|||||1105|,T|downstream_gene_variant|MODIFIER|hypothetical_protein%2C_conserved|TcBrA4_0019820|transcript|TcBrA4_0019820-RA|protein_coding||c.*497delG|||||497|,T|intergenic_region|MODIFIER|hypothetical_protein%2C_conserved-hypothetical_protein%2C_conserved|TcBrA4_0019820-TcBrA4_0019830|intergenic_region|TcBrA4_0019820-TcBrA4_0019830|||n.274253delG||||||	GT:AD:DP:GQ:PGT:PID:PL:SB
TcBrA4_Chr30	275689	.	A	G	1769.77	.	BaseQRankSum=2.947;ClippingRankSum=0.000;DP=116;ExcessHet=3.0103;MLEAC=1,0;MLEAF=0.500,0.00;MQRankSum=2.635;RAW_MQ=198602.00;ReadPosRankSum=0.901;ANN=G|upstream_gene_variant|MODIFIER|hypothetical_protein%2C_conserved|TcBrA4_0019830|transcript|TcBrA4_0019830-RA|protein_coding||c.-496A>G|||||496|,G|upstream_gene_variant|MODIFIER|hypothetical_protein%2C_conserved|TcBrA4_0019840|transcript|TcBrA4_0019840-RA|protein_coding||c.-3145A>G|||||3145|,G|downstream_gene_variant|MODIFIER|hypothetical_protein%2C_conserved|TcBrA4_0019790|transcript|TcBrA4_0019790-RA|protein_coding||c.*4710A>G|||||4710|,G|downstream_gene_variant|MODIFIER|hypothetical_protein%2C_conserved|TcBrA4_0019800|transcript|TcBrA4_0019800-RA|protein_coding||c.*3170A>G|||||3170|,G|downstream_gene_variant|MODIFIER|hypothetical_protein%2C_conserved|TcBrA4_0019810|transcript|TcBrA4_0019810-RA|protein_coding||c.*2541A>G|||||2541|,G|downstream_gene_variant|MODIFIER|hypothetical_protein%2C_conserved|TcBrA4_0019820|transcript|TcBrA4_0019820-RA|protein_coding||c.*1933A>G|||||1933|,G|intergenic_region|MODIFIER|hypothetical_protein%2C_conserved-hypothetical_protein%2C_conserved|TcBrA4_0019820-TcBrA4_0019830|intergenic_region|TcBrA4_0019820-TcBrA4_0019830|||n.275689A>G||||||	GT:AD:DP:GQ:PL:SB
TcBrA4_Chr30	278674	.	T	C	1352.77	.	BaseQRankSum=-0.690;ClippingRankSum=0.000;DP=82;ExcessHet=3.0103;MLEAC=1,0;MLEAF=0.500,0.00;MQRankSum=0.000;RAW_MQ=144648.00;ReadPosRankSum=-0.704;ANN=C|upstream_gene_variant|MODIFIER|hypothetical_protein%2C_conserved|TcBrA4_0019840|transcript|TcBrA4_0019840-RA|protein_coding||c.-160T>C|||||160|,C|upstream_gene_variant|MODIFIER|hypothetical_protein%2C_conserved|TcBrA4_0019850|transcript|TcBrA4_0019850-RA|protein_coding||c.-3215T>C|||||3215|,C|downstream_gene_variant|MODIFIER|hypothetical_protein%2C_conserved|TcBrA4_0019820|transcript|TcBrA4_0019820-RA|protein_coding||c.*4918T>C|||||4918|,C|downstream_gene_variant|MODIFIER|hypothetical_protein%2C_conserved|TcBrA4_0019830|transcript|TcBrA4_0019830-RA|protein_coding||c.*1275T>C|||||1275|,C|intergenic_region|MODIFIER|hypothetical_protein%2C_conserved-hypothetical_protein%2C_conserved|TcBrA4_0019830-TcBrA4_0019840|intergenic_region|TcBrA4_0019830-TcBrA4_0019840|||n.278674T>C||||||	GT:AD:DP:GQ:PL:SB
TcBrA4_Chr30	278733	.	T	C	1477.77	.	BaseQRankSum=-0.909;ClippingRankSum=0.000;DP=93;ExcessHet=3.0103;MLEAC=1,0;MLEAF=0.500,0.00;MQRankSum=0.000;RAW_MQ=164052.00;ReadPosRankSum=0.648;ANN=C|upstream_gene_variant|MODIFIER|hypothetical_protein%2C_conserved|TcBrA4_0019840|transcript|TcBrA4_0019840-RA|protein_coding||c.-101T>C|||||101|,C|upstream_gene_variant|MODIFIER|hypothetical_protein%2C_conserved|TcBrA4_0019850|transcript|TcBrA4_0019850-RA|protein_coding||c.-3156T>C|||||3156|,C|downstream_gene_variant|MODIFIER|hypothetical_protein%2C_conserved|TcBrA4_0019820|transcript|TcBrA4_0019820-RA|protein_coding||c.*4977T>C|||||4977|,C|downstream_gene_variant|MODIFIER|hypothetical_protein%2C_conserved|TcBrA4_0019830|transcript|TcBrA4_0019830-RA|protein_coding||c.*1334T>C|||||1334|,C|intergenic_region|MODIFIER|hypothetical_protein%2C_conserved-hypothetical_protein%2C_conserved|TcBrA4_0019830-TcBrA4_0019840|intergenic_region|TcBrA4_0019830-TcBrA4_0019840|||n.278733T>C||||||	GT:AD:DP:GQ:PL:SB
TcBrA4_Chr30	279369	.	G	A	2052.77	.	BaseQRankSum=0.979;ClippingRankSum=0.000;DP=112;ExcessHet=3.0103;MLEAC=1,0;MLEAF=0.500,0.00;MQRankSum=0.000;RAW_MQ=197568.00;ReadPosRankSum=1.160;ANN=A|missense_variant|MODERATE|hypothetical_protein%2C_conserved|TcBrA4_0019840|transcript|TcBrA4_0019840-RA|protein_coding|1/1|c.536G>A|p.Arg179Gln|536/2757|536/2757|179/918||,A|upstream_gene_variant|MODIFIER|hypothetical_protein%2C_conserved|TcBrA4_0019850|transcript|TcBrA4_0019850-RA|protein_coding||c.-2520G>A|||||2520|,A|downstream_gene_variant|MODIFIER|hypothetical_protein%2C_conserved|TcBrA4_0019830|transcript|TcBrA4_0019830-RA|protein_coding||c.*1970G>A|||||1970|	GT:AD:DP:GQ:PL:SB
TcBrA4_Chr30	281573	.	A	T	1314.77	.	BaseQRankSum=-3.988;ClippingRankSum=0.000;DP=93;ExcessHet=3.0103;MLEAC=1,0;MLEAF=0.500,0.00;MQRankSum=0.000;RAW_MQ=164052.00;ReadPosRankSum=-0.339;ANN=T|missense_variant|MODERATE|hypothetical_protein%2C_conserved|TcBrA4_0019840|transcript|TcBrA4_0019840-RA|protein_coding|1/1|c.2740A>T|p.Thr914Ser|2740/2757|2740/2757|914/918||,T|upstream_gene_variant|MODIFIER|hypothetical_protein%2C_conserved|TcBrA4_0019850|transcript|TcBrA4_0019850-RA|protein_coding||c.-316A>T|||||316|,T|downstream_gene_variant|MODIFIER|hypothetical_protein%2C_conserved|TcBrA4_0019830|transcript|TcBrA4_0019830-RA|protein_coding||c.*4174A>T|||||4174|	GT:AD:DP:GQ:PL:SB
TcBrA4_Chr30	281724	.	G	GTGT	1239.73	.	BaseQRankSum=0.015;ClippingRankSum=0.000;DP=73;ExcessHet=3.0103;MLEAC=1,0;MLEAF=0.500,0.00;MQRankSum=0.000;RAW_MQ=128772.00;ReadPosRankSum=-0.558;ANN=GTGT|upstream_gene_variant|MODIFIER|hypothetical_protein%2C_conserved|TcBrA4_0019850|transcript|TcBrA4_0019850-RA|protein_coding||c.-165_-164insTGT|||||164|,GTGT|downstream_gene_variant|MODIFIER|hypothetical_protein%2C_conserved|TcBrA4_0019830|transcript|TcBrA4_0019830-RA|protein_coding||c.*4325_*4326insTGT|||||4326|,GTGT|downstream_gene_variant|MODIFIER|hypothetical_protein%2C_conserved|TcBrA4_0019840|transcript|TcBrA4_0019840-RA|protein_coding||c.*134_*135insTGT|||||135|,GTGT|intergenic_region|MODIFIER|hypothetical_protein%2C_conserved-hypothetical_protein%2C_conserved|TcBrA4_0019840-TcBrA4_0019850|intergenic_region|TcBrA4_0019840-TcBrA4_0019850|||n.281724_281725insTGT||||||	GT:AD:DP:GQ:PL:SB
TcBrA4_Chr30	282126	.	G	A	1453.77	.	BaseQRankSum=1.501;ClippingRankSum=0.000;DP=93;ExcessHet=3.0103;MLEAC=1,0;MLEAF=0.500,0.00;MQRankSum=0.000;RAW_MQ=164052.00;ReadPosRankSum=-0.332;ANN=A|missense_variant|MODERATE|hypothetical_protein%2C_conserved|TcBrA4_0019850|transcript|TcBrA4_0019850-RA|protein_coding|1/1|c.238G>A|p.Val80Met|238/1923|238/1923|80/640||,A|downstream_gene_variant|MODIFIER|hypothetical_protein%2C_conserved|TcBrA4_0019830|transcript|TcBrA4_0019830-RA|protein_coding||c.*4727G>A|||||4727|,A|downstream_gene_variant|MODIFIER|hypothetical_protein%2C_conserved|TcBrA4_0019840|transcript|TcBrA4_0019840-RA|protein_coding||c.*536G>A|||||536|	GT:AD:DP:GQ:PL:SB
TcBrA4_Chr30	282684	.	T	G	1944.77	.	BaseQRankSum=-0.350;ClippingRankSum=0.000;DP=131;ExcessHet=3.0103;MLEAC=1,0;MLEAF=0.500,0.00;MQRankSum=0.000;RAW_MQ=231084.00;ReadPosRankSum=-0.711;ANN=G|missense_variant|MODERATE|hypothetical_protein%2C_conserved|TcBrA4_0019850|transcript|TcBrA4_0019850-RA|protein_coding|1/1|c.796T>G|p.Cys266Gly|796/1923|796/1923|266/640||,G|downstream_gene_variant|MODIFIER|hypothetical_protein%2C_conserved|TcBrA4_0019840|transcript|TcBrA4_0019840-RA|protein_coding||c.*1094T>G|||||1094|	GT:AD:DP:GQ:PL:SB
TcBrA4_Chr30	282764	.	G	T	2036.77	.	BaseQRankSum=-1.544;ClippingRankSum=0.000;DP=136;ExcessHet=3.0103;MLEAC=1,0;MLEAF=0.500,0.00;MQRankSum=0.000;RAW_MQ=239904.00;ReadPosRankSum=0.439;ANN=T|synonymous_variant|LOW|hypothetical_protein%2C_conserved|TcBrA4_0019850|transcript|TcBrA4_0019850-RA|protein_coding|1/1|c.876G>T|p.Val292Val|876/1923|876/1923|292/640||,T|downstream_gene_variant|MODIFIER|hypothetical_protein%2C_conserved|TcBrA4_0019840|transcript|TcBrA4_0019840-RA|protein_coding||c.*1174G>T|||||1174|	GT:AD:DP:GQ:PL:SB
TcBrA4_Chr30	282884	.	T	C	2135.77	.	BaseQRankSum=-0.352;ClippingRankSum=0.000;DP=121;ExcessHet=3.0103;MLEAC=1,0;MLEAF=0.500,0.00;MQRankSum=0.000;RAW_MQ=213444.00;ReadPosRankSum=1.292;ANN=C|synonymous_variant|LOW|hypothetical_protein%2C_conserved|TcBrA4_0019850|transcript|TcBrA4_0019850-RA|protein_coding|1/1|c.996T>C|p.Thr332Thr|996/1923|996/1923|332/640||,C|downstream_gene_variant|MODIFIER|hypothetical_protein%2C_conserved|TcBrA4_0019840|transcript|TcBrA4_0019840-RA|protein_coding||c.*1294T>C|||||1294|	GT:AD:DP:GQ:PL:SB
TcBrA4_Chr30	283157	.	T	G	1441.77	.	BaseQRankSum=0.118;ClippingRankSum=0.000;DP=90;ExcessHet=3.0103;MLEAC=1,0;MLEAF=0.500,0.00;MQRankSum=0.000;RAW_MQ=158760.00;ReadPosRankSum=-0.034;ANN=G|synonymous_variant|LOW|hypothetical_protein%2C_conserved|TcBrA4_0019850|transcript|TcBrA4_0019850-RA|protein_coding|1/1|c.1269T>G|p.Leu423Leu|1269/1923|1269/1923|423/640||,G|downstream_gene_variant|MODIFIER|hypothetical_protein%2C_conserved|TcBrA4_0019840|transcript|TcBrA4_0019840-RA|protein_coding||c.*1567T>G|||||1567|	GT:AD:DP:GQ:PL:SB
TcBrA4_Chr30	283660	.	T	C	1666.77	.	BaseQRankSum=1.212;ClippingRankSum=0.000;DP=117;ExcessHet=3.0103;MLEAC=1,0;MLEAF=0.500,0.00;MQRankSum=-1.496;RAW_MQ=206060.00;ReadPosRankSum=0.416;ANN=C|missense_variant|MODERATE|hypothetical_protein%2C_conserved|TcBrA4_0019850|transcript|TcBrA4_0019850-RA|protein_coding|1/1|c.1772T>C|p.Leu591Ser|1772/1923|1772/1923|591/640||,C|downstream_gene_variant|MODIFIER|hypothetical_protein%2C_conserved|TcBrA4_0019840|transcript|TcBrA4_0019840-RA|protein_coding||c.*2070T>C|||||2070|	GT:AD:DP:GQ:PL:SB
TcBrA4_Chr30	283693	.	T	C	1617.77	.	BaseQRankSum=0.214;ClippingRankSum=0.000;DP=114;ExcessHet=3.0103;MLEAC=1,0;MLEAF=0.500,0.00;MQRankSum=-1.472;RAW_MQ=200768.00;ReadPosRankSum=1.131;ANN=C|missense_variant|MODERATE|hypothetical_protein%2C_conserved|TcBrA4_0019850|transcript|TcBrA4_0019850-RA|protein_coding|1/1|c.1805T>C|p.Val602Ala|1805/1923|1805/1923|602/640||,C|downstream_gene_variant|MODIFIER|hypothetical_protein%2C_conserved|TcBrA4_0019840|transcript|TcBrA4_0019840-RA|protein_coding||c.*2103T>C|||||2103|	GT:AD:DP:GQ:PL:SB
TcBrA4_Chr30	283733	.	T	G	1513.77	.	BaseQRankSum=-0.845;ClippingRankSum=0.000;DP=108;ExcessHet=3.0103;MLEAC=1,0;MLEAF=0.500,0.00;MQRankSum=-1.434;RAW_MQ=190184.00;ReadPosRankSum=-0.870;ANN=G|synonymous_variant|LOW|hypothetical_protein%2C_conserved|TcBrA4_0019850|transcript|TcBrA4_0019850-RA|protein_coding|1/1|c.1845T>G|p.Pro615Pro|1845/1923|1845/1923|615/640||,G|downstream_gene_variant|MODIFIER|hypothetical_protein%2C_conserved|TcBrA4_0019840|transcript|TcBrA4_0019840-RA|protein_coding||c.*2143T>G|||||2143|	GT:AD:DP:GQ:PL:SB
TcBrA4_Chr30	284454	.	T	G	1862.77	.	BaseQRankSum=1.801;ClippingRankSum=0.000;DP=114;ExcessHet=3.0103;MLEAC=1,0;MLEAF=0.500,0.00;MQRankSum=0.983;RAW_MQ=200932.00;ReadPosRankSum=-0.266;ANN=G|downstream_gene_variant|MODIFIER|hypothetical_protein%2C_conserved|TcBrA4_0019840|transcript|TcBrA4_0019840-RA|protein_coding||c.*2864T>G|||||2864|,G|downstream_gene_variant|MODIFIER|hypothetical_protein%2C_conserved|TcBrA4_0019850|transcript|TcBrA4_0019850-RA|protein_coding||c.*643T>G|||||643|,G|intergenic_region|MODIFIER|hypothetical_protein%2C_conserved-trans-sialidase%2C_putative_(fragment)|TcBrA4_0019850-TcBrA4_0149090|intergenic_region|TcBrA4_0019850-TcBrA4_0149090|||n.284454T>G||||||	GT:AD:DP:GQ:PL:SB
TcBrA4_Chr30	284767	.	T	C	871.77	.	BaseQRankSum=1.187;ClippingRankSum=0.000;DP=86;ExcessHet=3.0103;MLEAC=1,0;MLEAF=0.500,0.00;MQRankSum=0.753;RAW_MQ=128207.00;ReadPosRankSum=-1.382;ANN=C|downstream_gene_variant|MODIFIER|hypothetical_protein%2C_conserved|TcBrA4_0019840|transcript|TcBrA4_0019840-RA|protein_coding||c.*3177T>C|||||3177|,C|downstream_gene_variant|MODIFIER|hypothetical_protein%2C_conserved|TcBrA4_0019850|transcript|TcBrA4_0019850-RA|protein_coding||c.*956T>C|||||956|,C|intergenic_region|MODIFIER|hypothetical_protein%2C_conserved-trans-sialidase%2C_putative_(fragment)|TcBrA4_0019850-TcBrA4_0149090|intergenic_region|TcBrA4_0019850-TcBrA4_0149090|||n.284767T>C||||||	GT:AD:DP:GQ:PL:SB
TcBrA4_Chr30	284876	.	C	G	296.77	.	BaseQRankSum=1.412;ClippingRankSum=0.000;DP=76;ExcessHet=3.0103;MLEAC=1,0;MLEAF=0.500,0.00;MQRankSum=0.013;RAW_MQ=93608.00;ReadPosRankSum=-0.989;ANN=G|downstream_gene_variant|MODIFIER|hypothetical_protein%2C_conserved|TcBrA4_0019840|transcript|TcBrA4_0019840-RA|protein_coding||c.*3286C>G|||||3286|,G|downstream_gene_variant|MODIFIER|hypothetical_protein%2C_conserved|TcBrA4_0019850|transcript|TcBrA4_0019850-RA|protein_coding||c.*1065C>G|||||1065|,G|intergenic_region|MODIFIER|hypothetical_protein%2C_conserved-trans-sialidase%2C_putative_(fragment)|TcBrA4_0019850-TcBrA4_0149090|intergenic_region|TcBrA4_0019850-TcBrA4_0149090|||n.284876C>G||||||	GT:AD:DP:GQ:PL:SB
TcBrA4_Chr30	284887	.	T	C	308.77	.	BaseQRankSum=0.989;ClippingRankSum=0.000;DP=76;ExcessHet=3.0103;MLEAC=1,0;MLEAF=0.500,0.00;MQRankSum=0.237;RAW_MQ=93098.00;ReadPosRankSum=-0.386;ANN=C|downstream_gene_variant|MODIFIER|hypothetical_protein%2C_conserved|TcBrA4_0019840|transcript|TcBrA4_0019840-RA|protein_coding||c.*3297T>C|||||3297|,C|downstream_gene_variant|MODIFIER|hypothetical_protein%2C_conserved|TcBrA4_0019850|transcript|TcBrA4_0019850-RA|protein_coding||c.*1076T>C|||||1076|,C|intergenic_region|MODIFIER|hypothetical_protein%2C_conserved-trans-sialidase%2C_putative_(fragment)|TcBrA4_0019850-TcBrA4_0149090|intergenic_region|TcBrA4_0019850-TcBrA4_0149090|||n.284887T>C||||||	GT:AD:DP:GQ:PGT:PID:PL:SB
TcBrA4_Chr30	284892	.	A	C	285.77	.	BaseQRankSum=1.643;ClippingRankSum=0.000;DP=74;ExcessHet=3.0103;MLEAC=1,0;MLEAF=0.500,0.00;MQRankSum=0.689;RAW_MQ=92032.00;ReadPosRankSum=-0.016;ANN=C|downstream_gene_variant|MODIFIER|hypothetical_protein%2C_conserved|TcBrA4_0019840|transcript|TcBrA4_0019840-RA|protein_coding||c.*3302A>C|||||3302|,C|downstream_gene_variant|MODIFIER|hypothetical_protein%2C_conserved|TcBrA4_0019850|transcript|TcBrA4_0019850-RA|protein_coding||c.*1081A>C|||||1081|,C|intergenic_region|MODIFIER|hypothetical_protein%2C_conserved-trans-sialidase%2C_putative_(fragment)|TcBrA4_0019850-TcBrA4_0149090|intergenic_region|TcBrA4_0019850-TcBrA4_0149090|||n.284892A>C||||||	GT:AD:DP:GQ:PGT:PID:PL:SB
TcBrA4_Chr30	284901	.	G	T	237.77	.	BaseQRankSum=0.468;ClippingRankSum=0.000;DP=72;ExcessHet=3.0103;MLEAC=1,0;MLEAF=0.500,0.00;MQRankSum=0.505;RAW_MQ=87489.00;ReadPosRankSum=-0.338;ANN=T|downstream_gene_variant|MODIFIER|hypothetical_protein%2C_conserved|TcBrA4_0019840|transcript|TcBrA4_0019840-RA|protein_coding||c.*3311G>T|||||3311|,T|downstream_gene_variant|MODIFIER|hypothetical_protein%2C_conserved|TcBrA4_0019850|transcript|TcBrA4_0019850-RA|protein_coding||c.*1090G>T|||||1090|,T|intergenic_region|MODIFIER|hypothetical_protein%2C_conserved-trans-sialidase%2C_putative_(fragment)|TcBrA4_0019850-TcBrA4_0149090|intergenic_region|TcBrA4_0019850-TcBrA4_0149090|||n.284901G>T||||||	GT:AD:DP:GQ:PGT:PID:PL:SB
TcBrA4_Chr30	284903	.	G	A	240.77	.	BaseQRankSum=2.135;ClippingRankSum=0.000;DP=73;ExcessHet=3.0103;MLEAC=1,0;MLEAF=0.500,0.00;MQRankSum=-0.296;RAW_MQ=87110.00;ReadPosRankSum=0.895;ANN=A|downstream_gene_variant|MODIFIER|hypothetical_protein%2C_conserved|TcBrA4_0019840|transcript|TcBrA4_0019840-RA|protein_coding||c.*3313G>A|||||3313|,A|downstream_gene_variant|MODIFIER|hypothetical_protein%2C_conserved|TcBrA4_0019850|transcript|TcBrA4_0019850-RA|protein_coding||c.*1092G>A|||||1092|,A|intergenic_region|MODIFIER|hypothetical_protein%2C_conserved-trans-sialidase%2C_putative_(fragment)|TcBrA4_0019850-TcBrA4_0149090|intergenic_region|TcBrA4_0019850-TcBrA4_0149090|||n.284903G>A||||||	GT:AD:DP:GQ:PGT:PID:PL:SB
TcBrA4_Chr30	284906	.	G	T	153.77	.	BaseQRankSum=1.806;ClippingRankSum=0.000;DP=70;ExcessHet=3.0103;MLEAC=1,0;MLEAF=0.500,0.00;MQRankSum=-0.735;RAW_MQ=83393.00;ReadPosRankSum=1.254;ANN=T|downstream_gene_variant|MODIFIER|hypothetical_protein%2C_conserved|TcBrA4_0019840|transcript|TcBrA4_0019840-RA|protein_coding||c.*3316G>T|||||3316|,T|downstream_gene_variant|MODIFIER|hypothetical_protein%2C_conserved|TcBrA4_0019850|transcript|TcBrA4_0019850-RA|protein_coding||c.*1095G>T|||||1095|,T|intergenic_region|MODIFIER|hypothetical_protein%2C_conserved-trans-sialidase%2C_putative_(fragment)|TcBrA4_0019850-TcBrA4_0149090|intergenic_region|TcBrA4_0019850-TcBrA4_0149090|||n.284906G>T||||||	GT:AD:DP:GQ:PGT:PID:PL:SB
TcBrA4_Chr30	284909	.	T	C	123.77	.	BaseQRankSum=2.202;ClippingRankSum=0.000;DP=68;ExcessHet=3.0103;MLEAC=1,0;MLEAF=0.500,0.00;MQRankSum=-0.758;RAW_MQ=81063.00;ReadPosRankSum=0.699;ANN=C|downstream_gene_variant|MODIFIER|hypothetical_protein%2C_conserved|TcBrA4_0019840|transcript|TcBrA4_0019840-RA|protein_coding||c.*3319T>C|||||3319|,C|downstream_gene_variant|MODIFIER|hypothetical_protein%2C_conserved|TcBrA4_0019850|transcript|TcBrA4_0019850-RA|protein_coding||c.*1098T>C|||||1098|,C|intergenic_region|MODIFIER|hypothetical_protein%2C_conserved-trans-sialidase%2C_putative_(fragment)|TcBrA4_0019850-TcBrA4_0149090|intergenic_region|TcBrA4_0019850-TcBrA4_0149090|||n.284909T>C||||||	GT:AD:DP:GQ:PGT:PID:PL:SB
TcBrA4_Chr30	284913	.	T	C	129.77	.	BaseQRankSum=2.982;ClippingRankSum=0.000;DP=67;ExcessHet=3.0103;MLEAC=1,0;MLEAF=0.500,0.00;MQRankSum=-0.770;RAW_MQ=80039.00;ReadPosRankSum=0.496;ANN=C|downstream_gene_variant|MODIFIER|hypothetical_protein%2C_conserved|TcBrA4_0019840|transcript|TcBrA4_0019840-RA|protein_coding||c.*3323T>C|||||3323|,C|downstream_gene_variant|MODIFIER|hypothetical_protein%2C_conserved|TcBrA4_0019850|transcript|TcBrA4_0019850-RA|protein_coding||c.*1102T>C|||||1102|,C|intergenic_region|MODIFIER|hypothetical_protein%2C_conserved-trans-sialidase%2C_putative_(fragment)|TcBrA4_0019850-TcBrA4_0149090|intergenic_region|TcBrA4_0019850-TcBrA4_0149090|||n.284913T>C||||||	GT:AD:DP:GQ:PGT:PID:PL:SB
TcBrA4_Chr30	292018	.	G	A	4.61	.	BaseQRankSum=-0.992;ClippingRankSum=0.000;DP=92;ExcessHet=3.0103;MLEAC=1,0;MLEAF=0.500,0.00;MQRankSum=-6.031;RAW_MQ=85562.00;ReadPosRankSum=-0.049;ANN=A|downstream_gene_variant|MODIFIER|trans-sialidase%2C_putative_(fragment)|TcBrA4_0149090|transcript|TcBrA4_0149090:pseudogenic_transcript|protein_coding||c.*3666C>T|||||3666|WARNING_TRANSCRIPT_MULTIPLE_STOP_CODONS,A|intergenic_region|MODIFIER|hypothetical_protein%2C_conserved-trans-sialidase%2C_putative_(fragment)|TcBrA4_0019850-TcBrA4_0149090|intergenic_region|TcBrA4_0019850-TcBrA4_0149090|||n.292018G>A||||||	GT:AD:DP:GQ:PL:SB
TcBrA4_Chr30	292676	.	G	A	255.77	.	BaseQRankSum=-0.711;ClippingRankSum=0.000;DP=78;ExcessHet=3.0103;MLEAC=1,0;MLEAF=0.500,0.00;MQRankSum=-6.227;RAW_MQ=74476.00;ReadPosRankSum=-0.338;ANN=A|downstream_gene_variant|MODIFIER|trans-sialidase%2C_putative_(fragment)|TcBrA4_0149090|transcript|TcBrA4_0149090:pseudogenic_transcript|protein_coding||c.*3008C>T|||||3008|WARNING_TRANSCRIPT_MULTIPLE_STOP_CODONS,A|downstream_gene_variant|MODIFIER|trans-sialidase%2C_putative_(fragment)|TcBrA4_0149120|transcript|TcBrA4_0149120:pseudogenic_transcript|protein_coding||c.*4600C>T|||||4600|WARNING_TRANSCRIPT_INCOMPLETE,A|intergenic_region|MODIFIER|hypothetical_protein%2C_conserved-trans-sialidase%2C_putative_(fragment)|TcBrA4_0019850-TcBrA4_0149090|intergenic_region|TcBrA4_0019850-TcBrA4_0149090|||n.292676G>A||||||	GT:AD:DP:GQ:PL:SB
TcBrA4_Chr30	293536	.	G	A	1121.77	.	BaseQRankSum=0.076;ClippingRankSum=0.000;DP=97;ExcessHet=3.0103;MLEAC=1,0;MLEAF=0.500,0.00;MQRankSum=-7.561;RAW_MQ=79624.00;ReadPosRankSum=0.825;ANN=A|downstream_gene_variant|MODIFIER|trans-sialidase%2C_putative_(fragment)|TcBrA4_0149090|transcript|TcBrA4_0149090:pseudogenic_transcript|protein_coding||c.*2148C>T|||||2148|WARNING_TRANSCRIPT_MULTIPLE_STOP_CODONS,A|downstream_gene_variant|MODIFIER|trans-sialidase%2C_putative_(fragment)|TcBrA4_0149120|transcript|TcBrA4_0149120:pseudogenic_transcript|protein_coding||c.*3740C>T|||||3740|WARNING_TRANSCRIPT_INCOMPLETE,A|intergenic_region|MODIFIER|hypothetical_protein%2C_conserved-trans-sialidase%2C_putative_(fragment)|TcBrA4_0019850-TcBrA4_0149090|intergenic_region|TcBrA4_0019850-TcBrA4_0149090|||n.293536G>A||||||	GT:AD:DP:GQ:PL:SB
TcBrA4_Chr30	293679	.	G	C	553.77	.	BaseQRankSum=2.052;ClippingRankSum=0.000;DP=62;ExcessHet=3.0103;MLEAC=1,0;MLEAF=0.500,0.00;MQRankSum=-2.048;RAW_MQ=57978.00;ReadPosRankSum=1.239;ANN=C|downstream_gene_variant|MODIFIER|trans-sialidase%2C_putative_(fragment)|TcBrA4_0149090|transcript|TcBrA4_0149090:pseudogenic_transcript|protein_coding||c.*2005C>G|||||2005|WARNING_TRANSCRIPT_MULTIPLE_STOP_CODONS,C|downstream_gene_variant|MODIFIER|trans-sialidase%2C_putative_(fragment)|TcBrA4_0149120|transcript|TcBrA4_0149120:pseudogenic_transcript|protein_coding||c.*3597C>G|||||3597|WARNING_TRANSCRIPT_INCOMPLETE,C|intergenic_region|MODIFIER|hypothetical_protein%2C_conserved-trans-sialidase%2C_putative_(fragment)|TcBrA4_0019850-TcBrA4_0149090|intergenic_region|TcBrA4_0019850-TcBrA4_0149090|||n.293679G>C||||||	GT:AD:DP:GQ:PGT:PID:PL:SB
TcBrA4_Chr30	293683	.	T	C	544.77	.	BaseQRankSum=2.578;ClippingRankSum=0.000;DP=65;ExcessHet=3.0103;MLEAC=1,0;MLEAF=0.500,0.00;MQRankSum=-2.080;RAW_MQ=61053.00;ReadPosRankSum=1.566;ANN=C|downstream_gene_variant|MODIFIER|trans-sialidase%2C_putative_(fragment)|TcBrA4_0149090|transcript|TcBrA4_0149090:pseudogenic_transcript|protein_coding||c.*2001A>G|||||2001|WARNING_TRANSCRIPT_MULTIPLE_STOP_CODONS,C|downstream_gene_variant|MODIFIER|trans-sialidase%2C_putative_(fragment)|TcBrA4_0149120|transcript|TcBrA4_0149120:pseudogenic_transcript|protein_coding||c.*3593A>G|||||3593|WARNING_TRANSCRIPT_INCOMPLETE,C|intergenic_region|MODIFIER|hypothetical_protein%2C_conserved-trans-sialidase%2C_putative_(fragment)|TcBrA4_0019850-TcBrA4_0149090|intergenic_region|TcBrA4_0019850-TcBrA4_0149090|||n.293683T>C||||||	GT:AD:DP:GQ:PGT:PID:PL:SB
TcBrA4_Chr30	293694	.	C	T	541.77	.	BaseQRankSum=2.942;ClippingRankSum=0.000;DP=67;ExcessHet=3.0103;MLEAC=1,0;MLEAF=0.500,0.00;MQRankSum=-2.487;RAW_MQ=65250.00;ReadPosRankSum=1.008;ANN=T|downstream_gene_variant|MODIFIER|trans-sialidase%2C_putative_(fragment)|TcBrA4_0149090|transcript|TcBrA4_0149090:pseudogenic_transcript|protein_coding||c.*1990G>A|||||1990|WARNING_TRANSCRIPT_MULTIPLE_STOP_CODONS,T|downstream_gene_variant|MODIFIER|trans-sialidase%2C_putative_(fragment)|TcBrA4_0149120|transcript|TcBrA4_0149120:pseudogenic_transcript|protein_coding||c.*3582G>A|||||3582|WARNING_TRANSCRIPT_INCOMPLETE,T|intergenic_region|MODIFIER|hypothetical_protein%2C_conserved-trans-sialidase%2C_putative_(fragment)|TcBrA4_0019850-TcBrA4_0149090|intergenic_region|TcBrA4_0019850-TcBrA4_0149090|||n.293694C>T||||||	GT:AD:DP:GQ:PGT:PID:PL:SB
TcBrA4_Chr30	293695	.	A	G	541.77	.	BaseQRankSum=2.792;ClippingRankSum=0.000;DP=67;ExcessHet=3.0103;MLEAC=1,0;MLEAF=0.500,0.00;MQRankSum=-2.487;RAW_MQ=65250.00;ReadPosRankSum=0.896;ANN=G|downstream_gene_variant|MODIFIER|trans-sialidase%2C_putative_(fragment)|TcBrA4_0149090|transcript|TcBrA4_0149090:pseudogenic_transcript|protein_coding||c.*1989T>C|||||1989|WARNING_TRANSCRIPT_MULTIPLE_STOP_CODONS,G|downstream_gene_variant|MODIFIER|trans-sialidase%2C_putative_(fragment)|TcBrA4_0149120|transcript|TcBrA4_0149120:pseudogenic_transcript|protein_coding||c.*3581T>C|||||3581|WARNING_TRANSCRIPT_INCOMPLETE,G|intergenic_region|MODIFIER|hypothetical_protein%2C_conserved-trans-sialidase%2C_putative_(fragment)|TcBrA4_0019850-TcBrA4_0149090|intergenic_region|TcBrA4_0019850-TcBrA4_0149090|||n.293695A>G||||||	GT:AD:DP:GQ:PGT:PID:PL:SB
TcBrA4_Chr30	293702	.	A	G	605.77	.	BaseQRankSum=2.501;ClippingRankSum=0.000;DP=70;ExcessHet=3.0103;MLEAC=1,0;MLEAF=0.500,0.00;MQRankSum=-2.769;RAW_MQ=68120.00;ReadPosRankSum=-0.221;ANN=G|downstream_gene_variant|MODIFIER|trans-sialidase%2C_putative_(fragment)|TcBrA4_0149090|transcript|TcBrA4_0149090:pseudogenic_transcript|protein_coding||c.*1982T>C|||||1982|WARNING_TRANSCRIPT_MULTIPLE_STOP_CODONS,G|downstream_gene_variant|MODIFIER|trans-sialidase%2C_putative_(fragment)|TcBrA4_0149120|transcript|TcBrA4_0149120:pseudogenic_transcript|protein_coding||c.*3574T>C|||||3574|WARNING_TRANSCRIPT_INCOMPLETE,G|intergenic_region|MODIFIER|hypothetical_protein%2C_conserved-trans-sialidase%2C_putative_(fragment)|TcBrA4_0019850-TcBrA4_0149090|intergenic_region|TcBrA4_0019850-TcBrA4_0149090|||n.293702A>G||||||	GT:AD:DP:GQ:PL:SB
TcBrA4_Chr30	296225	.	G	C	87.77	.	BaseQRankSum=0.633;ClippingRankSum=0.000;DP=106;ExcessHet=3.0103;MLEAC=1,0;MLEAF=0.500,0.00;MQRankSum=-4.887;RAW_MQ=105223.00;ReadPosRankSum=0.938;ANN=C|missense_variant|MODERATE|trans-sialidase%2C_putative_(fragment)|TcBrA4_0149090|transcript|TcBrA4_0149090:pseudogenic_transcript|protein_coding|1/1|c.13C>G|p.Leu5Val|13/554|13/554|5/183||WARNING_TRANSCRIPT_MULTIPLE_STOP_CODONS,C|downstream_gene_variant|MODIFIER|trans-sialidase%2C_putative_(fragment)|TcBrA4_0149120|transcript|TcBrA4_0149120:pseudogenic_transcript|protein_coding||c.*1051C>G|||||1051|WARNING_TRANSCRIPT_INCOMPLETE,C|downstream_gene_variant|MODIFIER|retrotransposon_hot_spot_(RHS)_protein%2C_putative|TcBrA4_0157360|transcript|TcBrA4_0157360:pseudogenic_transcript|protein_coding||c.*2829C>G|||||2829|	GT:AD:DP:GQ:PGT:PID:PL:SB
TcBrA4_Chr30	296233	.	T	C	80.77	.	BaseQRankSum=1.628;ClippingRankSum=0.000;DP=104;ExcessHet=3.0103;MLEAC=1,0;MLEAF=0.500,0.00;MQRankSum=-4.901;RAW_MQ=102790.00;ReadPosRankSum=-0.108;ANN=C|missense_variant|MODERATE|trans-sialidase%2C_putative_(fragment)|TcBrA4_0149090|transcript|TcBrA4_0149090:pseudogenic_transcript|protein_coding|1/1|c.5A>G|p.Asp2Gly|5/554|5/554|2/183||WARNING_TRANSCRIPT_MULTIPLE_STOP_CODONS,C|downstream_gene_variant|MODIFIER|trans-sialidase%2C_putative_(fragment)|TcBrA4_0149120|transcript|TcBrA4_0149120:pseudogenic_transcript|protein_coding||c.*1043A>G|||||1043|WARNING_TRANSCRIPT_INCOMPLETE,C|downstream_gene_variant|MODIFIER|retrotransposon_hot_spot_(RHS)_protein%2C_putative|TcBrA4_0157360|transcript|TcBrA4_0157360:pseudogenic_transcript|protein_coding||c.*2821A>G|||||2821|	GT:AD:DP:GQ:PGT:PID:PL:SB
TcBrA4_Chr30	297219	.	G	T	88.77	.	BaseQRankSum=1.438;ClippingRankSum=0.000;DP=97;ExcessHet=3.0103;MLEAC=1,0;MLEAF=0.500,0.00;MQRankSum=-0.150;RAW_MQ=106012.00;ReadPosRankSum=-0.716;ANN=T|upstream_gene_variant|MODIFIER|trans-sialidase%2C_putative_(fragment)|TcBrA4_0149090|transcript|TcBrA4_0149090:pseudogenic_transcript|protein_coding||c.-982C>A|||||982|WARNING_TRANSCRIPT_MULTIPLE_STOP_CODONS,T|downstream_gene_variant|MODIFIER|trans-sialidase%2C_putative_(fragment)|TcBrA4_0149120|transcript|TcBrA4_0149120:pseudogenic_transcript|protein_coding||c.*57C>A|||||57|WARNING_TRANSCRIPT_INCOMPLETE,T|downstream_gene_variant|MODIFIER|retrotransposon_hot_spot_(RHS)_protein%2C_putative|TcBrA4_0157360|transcript|TcBrA4_0157360:pseudogenic_transcript|protein_coding||c.*1835C>A|||||1835|,T|intergenic_region|MODIFIER|trans-sialidase%2C_putative_(fragment)-trans-sialidase%2C_putative_(fragment)|TcBrA4_0149090-TcBrA4_0149120|intergenic_region|TcBrA4_0149090-TcBrA4_0149120|||n.297219G>T||||||	GT:AD:DP:GQ:PGT:PID:PL:SB
TcBrA4_Chr30	297224	.	T	A	123.77	.	BaseQRankSum=0.877;ClippingRankSum=0.000;DP=98;ExcessHet=3.0103;MLEAC=1,0;MLEAF=0.500,0.00;MQRankSum=0.230;RAW_MQ=109788.00;ReadPosRankSum=-1.020;ANN=A|upstream_gene_variant|MODIFIER|trans-sialidase%2C_putative_(fragment)|TcBrA4_0149090|transcript|TcBrA4_0149090:pseudogenic_transcript|protein_coding||c.-987A>T|||||987|WARNING_TRANSCRIPT_MULTIPLE_STOP_CODONS,A|downstream_gene_variant|MODIFIER|trans-sialidase%2C_putative_(fragment)|TcBrA4_0149120|transcript|TcBrA4_0149120:pseudogenic_transcript|protein_coding||c.*52A>T|||||52|WARNING_TRANSCRIPT_INCOMPLETE,A|downstream_gene_variant|MODIFIER|retrotransposon_hot_spot_(RHS)_protein%2C_putative|TcBrA4_0157360|transcript|TcBrA4_0157360:pseudogenic_transcript|protein_coding||c.*1830A>T|||||1830|,A|intergenic_region|MODIFIER|trans-sialidase%2C_putative_(fragment)-trans-sialidase%2C_putative_(fragment)|TcBrA4_0149090-TcBrA4_0149120|intergenic_region|TcBrA4_0149090-TcBrA4_0149120|||n.297224T>A||||||	GT:AD:DP:GQ:PGT:PID:PL:SB
TcBrA4_Chr30	297233	.	C	T	156.77	.	BaseQRankSum=0.911;ClippingRankSum=0.000;DP=99;ExcessHet=3.0103;MLEAC=1,0;MLEAF=0.500,0.00;MQRankSum=-0.201;RAW_MQ=110050.00;ReadPosRankSum=-1.249;ANN=T|upstream_gene_variant|MODIFIER|trans-sialidase%2C_putative_(fragment)|TcBrA4_0149090|transcript|TcBrA4_0149090:pseudogenic_transcript|protein_coding||c.-996G>A|||||996|WARNING_TRANSCRIPT_MULTIPLE_STOP_CODONS,T|downstream_gene_variant|MODIFIER|trans-sialidase%2C_putative_(fragment)|TcBrA4_0149120|transcript|TcBrA4_0149120:pseudogenic_transcript|protein_coding||c.*43G>A|||||43|WARNING_TRANSCRIPT_INCOMPLETE,T|downstream_gene_variant|MODIFIER|retrotransposon_hot_spot_(RHS)_protein%2C_putative|TcBrA4_0157360|transcript|TcBrA4_0157360:pseudogenic_transcript|protein_coding||c.*1821G>A|||||1821|,T|intergenic_region|MODIFIER|trans-sialidase%2C_putative_(fragment)-trans-sialidase%2C_putative_(fragment)|TcBrA4_0149090-TcBrA4_0149120|intergenic_region|TcBrA4_0149090-TcBrA4_0149120|||n.297233C>T||||||	GT:AD:DP:GQ:PGT:PID:PL:SB
TcBrA4_Chr30	297241	.	A	G	270.77	.	BaseQRankSum=1.170;ClippingRankSum=0.000;DP=104;ExcessHet=3.0103;MLEAC=1,0;MLEAF=0.500,0.00;MQRankSum=-0.800;RAW_MQ=116473.00;ReadPosRankSum=-1.314;ANN=G|upstream_gene_variant|MODIFIER|trans-sialidase%2C_putative_(fragment)|TcBrA4_0149090|transcript|TcBrA4_0149090:pseudogenic_transcript|protein_coding||c.-1004T>C|||||1004|WARNING_TRANSCRIPT_MULTIPLE_STOP_CODONS,G|downstream_gene_variant|MODIFIER|trans-sialidase%2C_putative_(fragment)|TcBrA4_0149120|transcript|TcBrA4_0149120:pseudogenic_transcript|protein_coding||c.*35T>C|||||35|WARNING_TRANSCRIPT_INCOMPLETE,G|downstream_gene_variant|MODIFIER|retrotransposon_hot_spot_(RHS)_protein%2C_putative|TcBrA4_0157360|transcript|TcBrA4_0157360:pseudogenic_transcript|protein_coding||c.*1813T>C|||||1813|,G|intergenic_region|MODIFIER|trans-sialidase%2C_putative_(fragment)-trans-sialidase%2C_putative_(fragment)|TcBrA4_0149090-TcBrA4_0149120|intergenic_region|TcBrA4_0149090-TcBrA4_0149120|||n.297241A>G||||||	GT:AD:DP:GQ:PGT:PID:PL:SB
TcBrA4_Chr30	297420	.	T	C	1002.77	.	BaseQRankSum=1.390;ClippingRankSum=0.000;DP=146;ExcessHet=3.0103;MLEAC=1,0;MLEAF=0.500,0.00;MQRankSum=-2.117;RAW_MQ=181669.00;ReadPosRankSum=1.296;ANN=C|missense_variant|MODERATE|trans-sialidase%2C_putative_(fragment)|TcBrA4_0149120|transcript|TcBrA4_0149120:pseudogenic_transcript|protein_coding|1/1|c.88A>G|p.Arg30Gly|88/232|88/232|30/76||WARNING_TRANSCRIPT_INCOMPLETE,C|upstream_gene_variant|MODIFIER|trans-sialidase%2C_putative_(fragment)|TcBrA4_0149090|transcript|TcBrA4_0149090:pseudogenic_transcript|protein_coding||c.-1183A>G|||||1183|WARNING_TRANSCRIPT_MULTIPLE_STOP_CODONS,C|downstream_gene_variant|MODIFIER|retrotransposon_hot_spot_(RHS)_protein%2C_putative|TcBrA4_0157360|transcript|TcBrA4_0157360:pseudogenic_transcript|protein_coding||c.*1634A>G|||||1634|	GT:AD:DP:GQ:PL:SB
TcBrA4_Chr30	297502	.	A	G	1459.77	.	BaseQRankSum=0.607;ClippingRankSum=0.000;DP=165;ExcessHet=3.0103;MLEAC=1,0;MLEAF=0.500,0.00;MQRankSum=-1.900;RAW_MQ=231800.00;ReadPosRankSum=1.572;ANN=G|synonymous_variant|LOW|trans-sialidase%2C_putative_(fragment)|TcBrA4_0149120|transcript|TcBrA4_0149120:pseudogenic_transcript|protein_coding|1/1|c.6T>C|p.Leu2Leu|6/232|6/232|2/76||WARNING_TRANSCRIPT_INCOMPLETE,G|upstream_gene_variant|MODIFIER|trans-sialidase%2C_putative_(fragment)|TcBrA4_0149090|transcript|TcBrA4_0149090:pseudogenic_transcript|protein_coding||c.-1265T>C|||||1265|WARNING_TRANSCRIPT_MULTIPLE_STOP_CODONS,G|downstream_gene_variant|MODIFIER|retrotransposon_hot_spot_(RHS)_protein%2C_putative|TcBrA4_0157360|transcript|TcBrA4_0157360:pseudogenic_transcript|protein_coding||c.*1552T>C|||||1552|	GT:AD:DP:GQ:PGT:PID:PL:SB
TcBrA4_Chr30	297510	.	G	A	1500.77	.	BaseQRankSum=0.111;ClippingRankSum=0.000;DP=166;ExcessHet=3.0103;MLEAC=1,0;MLEAF=0.500,0.00;MQRankSum=-1.541;RAW_MQ=240011.00;ReadPosRankSum=0.418;ANN=A|upstream_gene_variant|MODIFIER|trans-sialidase%2C_putative_(fragment)|TcBrA4_0149090|transcript|TcBrA4_0149090:pseudogenic_transcript|protein_coding||c.-1273C>T|||||1273|WARNING_TRANSCRIPT_MULTIPLE_STOP_CODONS,A|upstream_gene_variant|MODIFIER|trans-sialidase%2C_putative_(fragment)|TcBrA4_0149120|transcript|TcBrA4_0149120:pseudogenic_transcript|protein_coding||c.-3C>T|||||3|WARNING_TRANSCRIPT_INCOMPLETE,A|downstream_gene_variant|MODIFIER|retrotransposon_hot_spot_(RHS)_protein%2C_putative|TcBrA4_0157360|transcript|TcBrA4_0157360:pseudogenic_transcript|protein_coding||c.*1544C>T|||||1544|,A|intergenic_region|MODIFIER|trans-sialidase%2C_putative_(fragment)-retrotransposon_hot_spot_(RHS)_protein%2C_putative|TcBrA4_0149120-TcBrA4_0157360|intergenic_region|TcBrA4_0149120-TcBrA4_0157360|||n.297510G>A||||||	GT:AD:DP:GQ:PGT:PID:PL:SB
TcBrA4_Chr30	297912	.	G	A	1342.77	.	BaseQRankSum=-1.098;ClippingRankSum=0.000;DP=175;ExcessHet=3.0103;MLEAC=1,0;MLEAF=0.500,0.00;MQRankSum=-1.107;RAW_MQ=304478.00;ReadPosRankSum=0.486;ANN=A|upstream_gene_variant|MODIFIER|trans-sialidase%2C_putative_(fragment)|TcBrA4_0149090|transcript|TcBrA4_0149090:pseudogenic_transcript|protein_coding||c.-1675C>T|||||1675|WARNING_TRANSCRIPT_MULTIPLE_STOP_CODONS,A|upstream_gene_variant|MODIFIER|trans-sialidase%2C_putative_(fragment)|TcBrA4_0149120|transcript|TcBrA4_0149120:pseudogenic_transcript|protein_coding||c.-405C>T|||||405|WARNING_TRANSCRIPT_INCOMPLETE,A|downstream_gene_variant|MODIFIER|retrotransposon_hot_spot_(RHS)_protein%2C_putative|TcBrA4_0157360|transcript|TcBrA4_0157360:pseudogenic_transcript|protein_coding||c.*1142C>T|||||1142|,A|intergenic_region|MODIFIER|trans-sialidase%2C_putative_(fragment)-retrotransposon_hot_spot_(RHS)_protein%2C_putative|TcBrA4_0149120-TcBrA4_0157360|intergenic_region|TcBrA4_0149120-TcBrA4_0157360|||n.297912G>A||||||	GT:AD:DP:GQ:PL:SB
TcBrA4_Chr30	298367	.	AT	A	1258.73	.	BaseQRankSum=-1.249;ClippingRankSum=0.000;DP=197;ExcessHet=3.0103;MLEAC=1,0,0,0;MLEAF=0.500,0.00,0.00,0.00;MQRankSum=-2.529;RAW_MQ=339761.00;ReadPosRankSum=-1.005;ANN=A|upstream_gene_variant|MODIFIER|trans-sialidase%2C_putative_(fragment)|TcBrA4_0149090|transcript|TcBrA4_0149090:pseudogenic_transcript|protein_coding||c.-2131delA|||||2131|WARNING_TRANSCRIPT_MULTIPLE_STOP_CODONS,A|upstream_gene_variant|MODIFIER|trans-sialidase%2C_putative_(fragment)|TcBrA4_0149120|transcript|TcBrA4_0149120:pseudogenic_transcript|protein_coding||c.-861delA|||||861|WARNING_TRANSCRIPT_INCOMPLETE,A|downstream_gene_variant|MODIFIER|retrotransposon_hot_spot_(RHS)_protein%2C_putative|TcBrA4_0157360|transcript|TcBrA4_0157360:pseudogenic_transcript|protein_coding||c.*686delA|||||686|,A|intergenic_region|MODIFIER|trans-sialidase%2C_putative_(fragment)-retrotransposon_hot_spot_(RHS)_protein%2C_putative|TcBrA4_0149120-TcBrA4_0157360|intergenic_region|TcBrA4_0149120-TcBrA4_0157360|||n.298368delT||||||	GT:AD:DP:GQ:PL:SB
TcBrA4_Chr30	298458	.	A	G	1174.77	.	BaseQRankSum=0.112;ClippingRankSum=0.000;DP=145;ExcessHet=3.0103;MLEAC=1,0;MLEAF=0.500,0.00;MQRankSum=-5.113;RAW_MQ=247587.00;ReadPosRankSum=-0.789;ANN=G|upstream_gene_variant|MODIFIER|trans-sialidase%2C_putative_(fragment)|TcBrA4_0149090|transcript|TcBrA4_0149090:pseudogenic_transcript|protein_coding||c.-2221T>C|||||2221|WARNING_TRANSCRIPT_MULTIPLE_STOP_CODONS,G|upstream_gene_variant|MODIFIER|trans-sialidase%2C_putative_(fragment)|TcBrA4_0149120|transcript|TcBrA4_0149120:pseudogenic_transcript|protein_coding||c.-951T>C|||||951|WARNING_TRANSCRIPT_INCOMPLETE,G|downstream_gene_variant|MODIFIER|retrotransposon_hot_spot_(RHS)_protein%2C_putative|TcBrA4_0157360|transcript|TcBrA4_0157360:pseudogenic_transcript|protein_coding||c.*596T>C|||||596|,G|intergenic_region|MODIFIER|trans-sialidase%2C_putative_(fragment)-retrotransposon_hot_spot_(RHS)_protein%2C_putative|TcBrA4_0149120-TcBrA4_0157360|intergenic_region|TcBrA4_0149120-TcBrA4_0157360|||n.298458A>G||||||	GT:AD:DP:GQ:PL:SB
TcBrA4_Chr30	298531	.	C	A	980.77	.	BaseQRankSum=0.650;ClippingRankSum=0.000;DP=125;ExcessHet=3.0103;MLEAC=1,0;MLEAF=0.500,0.00;MQRankSum=-4.771;RAW_MQ=203321.00;ReadPosRankSum=0.086;ANN=A|upstream_gene_variant|MODIFIER|trans-sialidase%2C_putative_(fragment)|TcBrA4_0149090|transcript|TcBrA4_0149090:pseudogenic_transcript|protein_coding||c.-2294G>T|||||2294|WARNING_TRANSCRIPT_MULTIPLE_STOP_CODONS,A|upstream_gene_variant|MODIFIER|trans-sialidase%2C_putative_(fragment)|TcBrA4_0149120|transcript|TcBrA4_0149120:pseudogenic_transcript|protein_coding||c.-1024G>T|||||1024|WARNING_TRANSCRIPT_INCOMPLETE,A|downstream_gene_variant|MODIFIER|retrotransposon_hot_spot_(RHS)_protein%2C_putative|TcBrA4_0157360|transcript|TcBrA4_0157360:pseudogenic_transcript|protein_coding||c.*523G>T|||||523|,A|intergenic_region|MODIFIER|trans-sialidase%2C_putative_(fragment)-retrotransposon_hot_spot_(RHS)_protein%2C_putative|TcBrA4_0149120-TcBrA4_0157360|intergenic_region|TcBrA4_0149120-TcBrA4_0157360|||n.298531C>A||||||	GT:AD:DP:GQ:PGT:PID:PL:SB
TcBrA4_Chr30	298540	.	T	C	1062.77	.	BaseQRankSum=1.359;ClippingRankSum=0.000;DP=128;ExcessHet=3.0103;MLEAC=1,0;MLEAF=0.500,0.00;MQRankSum=-5.570;RAW_MQ=204560.00;ReadPosRankSum=-0.520;ANN=C|upstream_gene_variant|MODIFIER|trans-sialidase%2C_putative_(fragment)|TcBrA4_0149090|transcript|TcBrA4_0149090:pseudogenic_transcript|protein_coding||c.-2303A>G|||||2303|WARNING_TRANSCRIPT_MULTIPLE_STOP_CODONS,C|upstream_gene_variant|MODIFIER|trans-sialidase%2C_putative_(fragment)|TcBrA4_0149120|transcript|TcBrA4_0149120:pseudogenic_transcript|protein_coding||c.-1033A>G|||||1033|WARNING_TRANSCRIPT_INCOMPLETE,C|downstream_gene_variant|MODIFIER|retrotransposon_hot_spot_(RHS)_protein%2C_putative|TcBrA4_0157360|transcript|TcBrA4_0157360:pseudogenic_transcript|protein_coding||c.*514A>G|||||514|,C|intergenic_region|MODIFIER|trans-sialidase%2C_putative_(fragment)-retrotransposon_hot_spot_(RHS)_protein%2C_putative|TcBrA4_0149120-TcBrA4_0157360|intergenic_region|TcBrA4_0149120-TcBrA4_0157360|||n.298540T>C||||||	GT:AD:DP:GQ:PGT:PID:PL:SB
TcBrA4_Chr30	298551	.	C	T	975.77	.	BaseQRankSum=-0.573;ClippingRankSum=0.000;DP=128;ExcessHet=3.0103;MLEAC=1,0;MLEAF=0.500,0.00;MQRankSum=-5.114;RAW_MQ=203545.00;ReadPosRankSum=-0.745;ANN=T|upstream_gene_variant|MODIFIER|trans-sialidase%2C_putative_(fragment)|TcBrA4_0149090|transcript|TcBrA4_0149090:pseudogenic_transcript|protein_coding||c.-2314G>A|||||2314|WARNING_TRANSCRIPT_MULTIPLE_STOP_CODONS,T|upstream_gene_variant|MODIFIER|trans-sialidase%2C_putative_(fragment)|TcBrA4_0149120|transcript|TcBrA4_0149120:pseudogenic_transcript|protein_coding||c.-1044G>A|||||1044|WARNING_TRANSCRIPT_INCOMPLETE,T|downstream_gene_variant|MODIFIER|retrotransposon_hot_spot_(RHS)_protein%2C_putative|TcBrA4_0157360|transcript|TcBrA4_0157360:pseudogenic_transcript|protein_coding||c.*503G>A|||||503|,T|intergenic_region|MODIFIER|trans-sialidase%2C_putative_(fragment)-retrotransposon_hot_spot_(RHS)_protein%2C_putative|TcBrA4_0149120-TcBrA4_0157360|intergenic_region|TcBrA4_0149120-TcBrA4_0157360|||n.298551C>T||||||	GT:AD:DP:GQ:PGT:PID:PL:SB
TcBrA4_Chr30	298580	.	T	A	573.77	.	BaseQRankSum=1.673;ClippingRankSum=0.000;DP=119;ExcessHet=3.0103;MLEAC=1,0;MLEAF=0.500,0.00;MQRankSum=-4.359;RAW_MQ=176164.00;ReadPosRankSum=0.041;ANN=A|upstream_gene_variant|MODIFIER|trans-sialidase%2C_putative_(fragment)|TcBrA4_0149090|transcript|TcBrA4_0149090:pseudogenic_transcript|protein_coding||c.-2343A>T|||||2343|WARNING_TRANSCRIPT_MULTIPLE_STOP_CODONS,A|upstream_gene_variant|MODIFIER|trans-sialidase%2C_putative_(fragment)|TcBrA4_0149120|transcript|TcBrA4_0149120:pseudogenic_transcript|protein_coding||c.-1073A>T|||||1073|WARNING_TRANSCRIPT_INCOMPLETE,A|downstream_gene_variant|MODIFIER|retrotransposon_hot_spot_(RHS)_protein%2C_putative|TcBrA4_0157360|transcript|TcBrA4_0157360:pseudogenic_transcript|protein_coding||c.*474A>T|||||474|,A|intergenic_region|MODIFIER|trans-sialidase%2C_putative_(fragment)-retrotransposon_hot_spot_(RHS)_protein%2C_putative|TcBrA4_0149120-TcBrA4_0157360|intergenic_region|TcBrA4_0149120-TcBrA4_0157360|||n.298580T>A||||||	GT:AD:DP:GQ:PGT:PID:PL:SB
TcBrA4_Chr30	298601	.	G	T	441.77	.	BaseQRankSum=1.573;ClippingRankSum=0.000;DP=127;ExcessHet=3.0103;MLEAC=1,0;MLEAF=0.500,0.00;MQRankSum=-4.063;RAW_MQ=180545.00;ReadPosRankSum=-0.135;ANN=T|upstream_gene_variant|MODIFIER|trans-sialidase%2C_putative_(fragment)|TcBrA4_0149090|transcript|TcBrA4_0149090:pseudogenic_transcript|protein_coding||c.-2364C>A|||||2364|WARNING_TRANSCRIPT_MULTIPLE_STOP_CODONS,T|upstream_gene_variant|MODIFIER|trans-sialidase%2C_putative_(fragment)|TcBrA4_0149120|transcript|TcBrA4_0149120:pseudogenic_transcript|protein_coding||c.-1094C>A|||||1094|WARNING_TRANSCRIPT_INCOMPLETE,T|downstream_gene_variant|MODIFIER|retrotransposon_hot_spot_(RHS)_protein%2C_putative|TcBrA4_0157360|transcript|TcBrA4_0157360:pseudogenic_transcript|protein_coding||c.*453C>A|||||453|,T|intergenic_region|MODIFIER|trans-sialidase%2C_putative_(fragment)-retrotransposon_hot_spot_(RHS)_protein%2C_putative|TcBrA4_0149120-TcBrA4_0157360|intergenic_region|TcBrA4_0149120-TcBrA4_0157360|||n.298601G>T||||||	GT:AD:DP:GQ:PGT:PID:PL:SB
TcBrA4_Chr30	298623	.	T	C	214.77	.	BaseQRankSum=2.975;ClippingRankSum=0.000;DP=122;ExcessHet=3.0103;MLEAC=1,0;MLEAF=0.500,0.00;MQRankSum=-4.337;RAW_MQ=167007.00;ReadPosRankSum=0.635;ANN=C|upstream_gene_variant|MODIFIER|trans-sialidase%2C_putative_(fragment)|TcBrA4_0149090|transcript|TcBrA4_0149090:pseudogenic_transcript|protein_coding||c.-2386A>G|||||2386|WARNING_TRANSCRIPT_MULTIPLE_STOP_CODONS,C|upstream_gene_variant|MODIFIER|trans-sialidase%2C_putative_(fragment)|TcBrA4_0149120|transcript|TcBrA4_0149120:pseudogenic_transcript|protein_coding||c.-1116A>G|||||1116|WARNING_TRANSCRIPT_INCOMPLETE,C|downstream_gene_variant|MODIFIER|retrotransposon_hot_spot_(RHS)_protein%2C_putative|TcBrA4_0157360|transcript|TcBrA4_0157360:pseudogenic_transcript|protein_coding||c.*431A>G|||||431|,C|intergenic_region|MODIFIER|trans-sialidase%2C_putative_(fragment)-retrotransposon_hot_spot_(RHS)_protein%2C_putative|TcBrA4_0149120-TcBrA4_0157360|intergenic_region|TcBrA4_0149120-TcBrA4_0157360|||n.298623T>C||||||	GT:AD:DP:GQ:PGT:PID:PL:SB
TcBrA4_Chr30	298650	.	G	T	145.77	.	BaseQRankSum=0.779;ClippingRankSum=0.000;DP=118;ExcessHet=3.0103;MLEAC=1,0;MLEAF=0.500,0.00;MQRankSum=-4.408;RAW_MQ=154328.00;ReadPosRankSum=-1.817;ANN=T|upstream_gene_variant|MODIFIER|trans-sialidase%2C_putative_(fragment)|TcBrA4_0149090|transcript|TcBrA4_0149090:pseudogenic_transcript|protein_coding||c.-2413C>A|||||2413|WARNING_TRANSCRIPT_MULTIPLE_STOP_CODONS,T|upstream_gene_variant|MODIFIER|trans-sialidase%2C_putative_(fragment)|TcBrA4_0149120|transcript|TcBrA4_0149120:pseudogenic_transcript|protein_coding||c.-1143C>A|||||1143|WARNING_TRANSCRIPT_INCOMPLETE,T|downstream_gene_variant|MODIFIER|retrotransposon_hot_spot_(RHS)_protein%2C_putative|TcBrA4_0157360|transcript|TcBrA4_0157360:pseudogenic_transcript|protein_coding||c.*404C>A|||||404|,T|intergenic_region|MODIFIER|trans-sialidase%2C_putative_(fragment)-retrotransposon_hot_spot_(RHS)_protein%2C_putative|TcBrA4_0149120-TcBrA4_0157360|intergenic_region|TcBrA4_0149120-TcBrA4_0157360|||n.298650G>T||||||	GT:AD:DP:GQ:PGT:PID:PL:SB
TcBrA4_Chr30	298653	.	A	G	133.77	.	BaseQRankSum=0.672;ClippingRankSum=0.000;DP=116;ExcessHet=3.0103;MLEAC=1,0;MLEAF=0.500,0.00;MQRankSum=-4.889;RAW_MQ=149320.00;ReadPosRankSum=-1.739;ANN=G|upstream_gene_variant|MODIFIER|trans-sialidase%2C_putative_(fragment)|TcBrA4_0149090|transcript|TcBrA4_0149090:pseudogenic_transcript|protein_coding||c.-2416T>C|||||2416|WARNING_TRANSCRIPT_MULTIPLE_STOP_CODONS,G|upstream_gene_variant|MODIFIER|trans-sialidase%2C_putative_(fragment)|TcBrA4_0149120|transcript|TcBrA4_0149120:pseudogenic_transcript|protein_coding||c.-1146T>C|||||1146|WARNING_TRANSCRIPT_INCOMPLETE,G|downstream_gene_variant|MODIFIER|retrotransposon_hot_spot_(RHS)_protein%2C_putative|TcBrA4_0157360|transcript|TcBrA4_0157360:pseudogenic_transcript|protein_coding||c.*401T>C|||||401|,G|intergenic_region|MODIFIER|trans-sialidase%2C_putative_(fragment)-retrotransposon_hot_spot_(RHS)_protein%2C_putative|TcBrA4_0149120-TcBrA4_0157360|intergenic_region|TcBrA4_0149120-TcBrA4_0157360|||n.298653A>G||||||	GT:AD:DP:GQ:PGT:PID:PL:SB
TcBrA4_Chr30	298709	.	T	C	154.77	.	BaseQRankSum=0.760;ClippingRankSum=0.000;DP=105;ExcessHet=3.0103;MLEAC=1,0;MLEAF=0.500,0.00;MQRankSum=-3.323;RAW_MQ=124539.00;ReadPosRankSum=-1.644;ANN=C|upstream_gene_variant|MODIFIER|trans-sialidase%2C_putative_(fragment)|TcBrA4_0149090|transcript|TcBrA4_0149090:pseudogenic_transcript|protein_coding||c.-2472A>G|||||2472|WARNING_TRANSCRIPT_MULTIPLE_STOP_CODONS,C|upstream_gene_variant|MODIFIER|trans-sialidase%2C_putative_(fragment)|TcBrA4_0149120|transcript|TcBrA4_0149120:pseudogenic_transcript|protein_coding||c.-1202A>G|||||1202|WARNING_TRANSCRIPT_INCOMPLETE,C|downstream_gene_variant|MODIFIER|retrotransposon_hot_spot_(RHS)_protein%2C_putative|TcBrA4_0157360|transcript|TcBrA4_0157360:pseudogenic_transcript|protein_coding||c.*345A>G|||||345|,C|intergenic_region|MODIFIER|trans-sialidase%2C_putative_(fragment)-retrotransposon_hot_spot_(RHS)_protein%2C_putative|TcBrA4_0149120-TcBrA4_0157360|intergenic_region|TcBrA4_0149120-TcBrA4_0157360|||n.298709T>C||||||	GT:AD:DP:GQ:PGT:PID:PL:SB
TcBrA4_Chr30	298953	.	C	A	1031.77	.	BaseQRankSum=0.470;ClippingRankSum=0.000;DP=139;ExcessHet=3.0103;MLEAC=1,0;MLEAF=0.500,0.00;MQRankSum=-7.244;RAW_MQ=148012.00;ReadPosRankSum=1.585;ANN=A|upstream_gene_variant|MODIFIER|trans-sialidase%2C_putative_(fragment)|TcBrA4_0149090|transcript|TcBrA4_0149090:pseudogenic_transcript|protein_coding||c.-2716G>T|||||2716|WARNING_TRANSCRIPT_MULTIPLE_STOP_CODONS,A|upstream_gene_variant|MODIFIER|trans-sialidase%2C_putative_(fragment)|TcBrA4_0149120|transcript|TcBrA4_0149120:pseudogenic_transcript|protein_coding||c.-1446G>T|||||1446|WARNING_TRANSCRIPT_INCOMPLETE,A|downstream_gene_variant|MODIFIER|retrotransposon_hot_spot_(RHS)_protein%2C_putative|TcBrA4_0157360|transcript|TcBrA4_0157360:pseudogenic_transcript|protein_coding||c.*101G>T|||||101|,A|intergenic_region|MODIFIER|trans-sialidase%2C_putative_(fragment)-retrotransposon_hot_spot_(RHS)_protein%2C_putative|TcBrA4_0149120-TcBrA4_0157360|intergenic_region|TcBrA4_0149120-TcBrA4_0157360|||n.298953C>A||||||	GT:AD:DP:GQ:PL:SB
TcBrA4_Chr30	308318	.	C	T	835.77	.	BaseQRankSum=-0.739;ClippingRankSum=0.000;DP=98;ExcessHet=3.0103;MLEAC=1,0;MLEAF=0.500,0.00;MQRankSum=2.183;RAW_MQ=139076.00;ReadPosRankSum=-0.263;ANN=T|intergenic_region|MODIFIER|retrotransposon_hot_spot_(RHS)_protein%2C_putative-hypothetical_protein%2C_conserved|TcBrA4_0157360-TcBrA4_0019860|intergenic_region|TcBrA4_0157360-TcBrA4_0019860|||n.308318C>T||||||	GT:AD:DP:GQ:PL:SB
TcBrA4_Chr30	308516	.	G	T	1661.77	.	BaseQRankSum=-0.428;ClippingRankSum=0.000;DP=115;ExcessHet=3.0103;MLEAC=1,0;MLEAF=0.500,0.00;MQRankSum=0.000;RAW_MQ=202860.00;ReadPosRankSum=0.351;ANN=T|intergenic_region|MODIFIER|retrotransposon_hot_spot_(RHS)_protein%2C_putative-hypothetical_protein%2C_conserved|TcBrA4_0157360-TcBrA4_0019860|intergenic_region|TcBrA4_0157360-TcBrA4_0019860|||n.308516G>T||||||	GT:AD:DP:GQ:PL:SB
TcBrA4_Chr30	309027	.	T	G	1682.77	.	BaseQRankSum=-0.531;ClippingRankSum=0.000;DP=114;ExcessHet=3.0103;MLEAC=1,0;MLEAF=0.500,0.00;MQRankSum=0.000;RAW_MQ=201096.00;ReadPosRankSum=0.506;ANN=G|intergenic_region|MODIFIER|retrotransposon_hot_spot_(RHS)_protein%2C_putative-hypothetical_protein%2C_conserved|TcBrA4_0157360-TcBrA4_0019860|intergenic_region|TcBrA4_0157360-TcBrA4_0019860|||n.309027T>G||||||	GT:AD:DP:GQ:PL:SB
TcBrA4_Chr30	309147	.	C	A	1462.77	.	BaseQRankSum=1.135;ClippingRankSum=0.000;DP=98;ExcessHet=3.0103;MLEAC=1,0;MLEAF=0.500,0.00;MQRankSum=0.000;RAW_MQ=172872.00;ReadPosRankSum=0.955;ANN=A|intergenic_region|MODIFIER|retrotransposon_hot_spot_(RHS)_protein%2C_putative-hypothetical_protein%2C_conserved|TcBrA4_0157360-TcBrA4_0019860|intergenic_region|TcBrA4_0157360-TcBrA4_0019860|||n.309147C>A||||||	GT:AD:DP:GQ:PL:SB
TcBrA4_Chr30	309337	.	A	G	1286.77	.	BaseQRankSum=0.189;ClippingRankSum=0.000;DP=88;ExcessHet=3.0103;MLEAC=1,0;MLEAF=0.500,0.00;MQRankSum=-2.270;RAW_MQ=154576.00;ReadPosRankSum=0.799;ANN=G|downstream_gene_variant|MODIFIER|hypothetical_protein%2C_conserved|TcBrA4_0019860|transcript|TcBrA4_0019860-RA|protein_coding||c.*4926T>C|||||4926|,G|intergenic_region|MODIFIER|retrotransposon_hot_spot_(RHS)_protein%2C_putative-hypothetical_protein%2C_conserved|TcBrA4_0157360-TcBrA4_0019860|intergenic_region|TcBrA4_0157360-TcBrA4_0019860|||n.309337A>G||||||	GT:AD:DP:GQ:PL:SB
TcBrA4_Chr30	309362	.	G	T	1304.77	.	BaseQRankSum=-1.177;ClippingRankSum=0.000;DP=100;ExcessHet=3.0103;MLEAC=1,0;MLEAF=0.500,0.00;MQRankSum=-2.235;RAW_MQ=175744.00;ReadPosRankSum=1.119;ANN=T|downstream_gene_variant|MODIFIER|hypothetical_protein%2C_conserved|TcBrA4_0019860|transcript|TcBrA4_0019860-RA|protein_coding||c.*4901C>A|||||4901|,T|intergenic_region|MODIFIER|retrotransposon_hot_spot_(RHS)_protein%2C_putative-hypothetical_protein%2C_conserved|TcBrA4_0157360-TcBrA4_0019860|intergenic_region|TcBrA4_0157360-TcBrA4_0019860|||n.309362G>T||||||	GT:AD:DP:GQ:PL:SB
TcBrA4_Chr30	309443	.	G	C	1513.77	.	BaseQRankSum=-0.785;ClippingRankSum=0.000;DP=110;ExcessHet=3.0103;MLEAC=1,0;MLEAF=0.500,0.00;MQRankSum=-1.495;RAW_MQ=192916.00;ReadPosRankSum=0.078;ANN=C|downstream_gene_variant|MODIFIER|hypothetical_protein%2C_conserved|TcBrA4_0019860|transcript|TcBrA4_0019860-RA|protein_coding||c.*4820C>G|||||4820|,C|intergenic_region|MODIFIER|retrotransposon_hot_spot_(RHS)_protein%2C_putative-hypothetical_protein%2C_conserved|TcBrA4_0157360-TcBrA4_0019860|intergenic_region|TcBrA4_0157360-TcBrA4_0019860|||n.309443G>C||||||	GT:AD:DP:GQ:PL:SB
TcBrA4_Chr30	309574	.	T	C	1298.77	.	BaseQRankSum=3.656;ClippingRankSum=0.000;DP=91;ExcessHet=3.0103;MLEAC=1,0;MLEAF=0.500,0.00;MQRankSum=3.017;RAW_MQ=146743.00;ReadPosRankSum=-0.715;ANN=C|downstream_gene_variant|MODIFIER|hypothetical_protein%2C_conserved|TcBrA4_0019860|transcript|TcBrA4_0019860-RA|protein_coding||c.*4689A>G|||||4689|,C|intergenic_region|MODIFIER|retrotransposon_hot_spot_(RHS)_protein%2C_putative-hypothetical_protein%2C_conserved|TcBrA4_0157360-TcBrA4_0019860|intergenic_region|TcBrA4_0157360-TcBrA4_0019860|||n.309574T>C||||||	GT:AD:DP:GQ:PL:SB
TcBrA4_Chr30	309926	.	C	T	1356.77	.	BaseQRankSum=0.303;ClippingRankSum=0.000;DP=98;ExcessHet=3.0103;MLEAC=1,0;MLEAF=0.500,0.00;MQRankSum=0.000;RAW_MQ=172872.00;ReadPosRankSum=-0.540;ANN=T|downstream_gene_variant|MODIFIER|hypothetical_protein%2C_conserved|TcBrA4_0019860|transcript|TcBrA4_0019860-RA|protein_coding||c.*4337G>A|||||4337|,T|intergenic_region|MODIFIER|retrotransposon_hot_spot_(RHS)_protein%2C_putative-hypothetical_protein%2C_conserved|TcBrA4_0157360-TcBrA4_0019860|intergenic_region|TcBrA4_0157360-TcBrA4_0019860|||n.309926C>T||||||	GT:AD:DP:GQ:PL:SB
TcBrA4_Chr30	310030	.	G	A	1612.77	.	BaseQRankSum=-1.587;ClippingRankSum=0.000;DP=107;ExcessHet=3.0103;MLEAC=1,0;MLEAF=0.500,0.00;MQRankSum=0.000;RAW_MQ=188748.00;ReadPosRankSum=-1.505;ANN=A|downstream_gene_variant|MODIFIER|hypothetical_protein%2C_conserved|TcBrA4_0019860|transcript|TcBrA4_0019860-RA|protein_coding||c.*4233C>T|||||4233|,A|intergenic_region|MODIFIER|retrotransposon_hot_spot_(RHS)_protein%2C_putative-hypothetical_protein%2C_conserved|TcBrA4_0157360-TcBrA4_0019860|intergenic_region|TcBrA4_0157360-TcBrA4_0019860|||n.310030G>A||||||	GT:AD:DP:GQ:PL:SB
TcBrA4_Chr30	310221	.	A	G	995.77	.	BaseQRankSum=-0.882;ClippingRankSum=0.000;DP=71;ExcessHet=3.0103;MLEAC=1,0;MLEAF=0.500,0.00;MQRankSum=0.000;RAW_MQ=125244.00;ReadPosRankSum=0.991;ANN=G|downstream_gene_variant|MODIFIER|hypothetical_protein%2C_conserved|TcBrA4_0019860|transcript|TcBrA4_0019860-RA|protein_coding||c.*4042T>C|||||4042|,G|intergenic_region|MODIFIER|retrotransposon_hot_spot_(RHS)_protein%2C_putative-hypothetical_protein%2C_conserved|TcBrA4_0157360-TcBrA4_0019860|intergenic_region|TcBrA4_0157360-TcBrA4_0019860|||n.310221A>G||||||	GT:AD:DP:GQ:PL:SB
TcBrA4_Chr30	310262	.	A	G	1269.77	.	BaseQRankSum=-0.388;ClippingRankSum=0.000;DP=75;ExcessHet=3.0103;MLEAC=1,0;MLEAF=0.500,0.00;MQRankSum=0.000;RAW_MQ=132300.00;ReadPosRankSum=1.272;ANN=G|downstream_gene_variant|MODIFIER|hypothetical_protein%2C_conserved|TcBrA4_0019860|transcript|TcBrA4_0019860-RA|protein_coding||c.*4001T>C|||||4001|,G|intergenic_region|MODIFIER|retrotransposon_hot_spot_(RHS)_protein%2C_putative-hypothetical_protein%2C_conserved|TcBrA4_0157360-TcBrA4_0019860|intergenic_region|TcBrA4_0157360-TcBrA4_0019860|||n.310262A>G||||||	GT:AD:DP:GQ:PL:SB
TcBrA4_Chr30	310570	.	G	A	1353.77	.	BaseQRankSum=0.815;ClippingRankSum=0.000;DP=95;ExcessHet=3.0103;MLEAC=1,0;MLEAF=0.500,0.00;MQRankSum=0.000;RAW_MQ=167580.00;ReadPosRankSum=0.692;ANN=A|downstream_gene_variant|MODIFIER|hypothetical_protein%2C_conserved|TcBrA4_0019860|transcript|TcBrA4_0019860-RA|protein_coding||c.*3693C>T|||||3693|,A|intergenic_region|MODIFIER|retrotransposon_hot_spot_(RHS)_protein%2C_putative-hypothetical_protein%2C_conserved|TcBrA4_0157360-TcBrA4_0019860|intergenic_region|TcBrA4_0157360-TcBrA4_0019860|||n.310570G>A||||||	GT:AD:DP:GQ:PL:SB
TcBrA4_Chr30	310941	.	T	C	1754.77	.	BaseQRankSum=0.861;ClippingRankSum=0.000;DP=109;ExcessHet=3.0103;MLEAC=1,0;MLEAF=0.500,0.00;MQRankSum=0.000;RAW_MQ=192276.00;ReadPosRankSum=0.967;ANN=C|downstream_gene_variant|MODIFIER|hypothetical_protein%2C_conserved|TcBrA4_0019860|transcript|TcBrA4_0019860-RA|protein_coding||c.*3322A>G|||||3322|,C|intergenic_region|MODIFIER|retrotransposon_hot_spot_(RHS)_protein%2C_putative-hypothetical_protein%2C_conserved|TcBrA4_0157360-TcBrA4_0019860|intergenic_region|TcBrA4_0157360-TcBrA4_0019860|||n.310941T>C||||||	GT:AD:DP:GQ:PL:SB
TcBrA4_Chr30	311361	.	T	C	1241.77	.	BaseQRankSum=0.821;ClippingRankSum=0.000;DP=74;ExcessHet=3.0103;MLEAC=1,0;MLEAF=0.500,0.00;MQRankSum=-6.638;RAW_MQ=112701.00;ReadPosRankSum=-0.587;ANN=C|downstream_gene_variant|MODIFIER|hypothetical_protein%2C_conserved|TcBrA4_0019860|transcript|TcBrA4_0019860-RA|protein_coding||c.*2902A>G|||||2902|,C|intergenic_region|MODIFIER|retrotransposon_hot_spot_(RHS)_protein%2C_putative-hypothetical_protein%2C_conserved|TcBrA4_0157360-TcBrA4_0019860|intergenic_region|TcBrA4_0157360-TcBrA4_0019860|||n.311361T>C||||||	GT:AD:DP:GQ:PGT:PID:PL:SB
TcBrA4_Chr30	311367	.	A	C	1233.77	.	BaseQRankSum=2.449;ClippingRankSum=0.000;DP=73;ExcessHet=3.0103;MLEAC=1,0;MLEAF=0.500,0.00;MQRankSum=-7.124;RAW_MQ=108397.00;ReadPosRankSum=-1.155;ANN=C|downstream_gene_variant|MODIFIER|hypothetical_protein%2C_conserved|TcBrA4_0019860|transcript|TcBrA4_0019860-RA|protein_coding||c.*2896T>G|||||2896|,C|intergenic_region|MODIFIER|retrotransposon_hot_spot_(RHS)_protein%2C_putative-hypothetical_protein%2C_conserved|TcBrA4_0157360-TcBrA4_0019860|intergenic_region|TcBrA4_0157360-TcBrA4_0019860|||n.311367A>C||||||	GT:AD:DP:GQ:PGT:PID:PL:SB
TcBrA4_Chr30	311372	.	A	C	1188.77	.	BaseQRankSum=0.310;ClippingRankSum=0.000;DP=72;ExcessHet=3.0103;MLEAC=1,0;MLEAF=0.500,0.00;MQRankSum=-7.271;RAW_MQ=107868.00;ReadPosRankSum=-1.118;ANN=C|downstream_gene_variant|MODIFIER|hypothetical_protein%2C_conserved|TcBrA4_0019860|transcript|TcBrA4_0019860-RA|protein_coding||c.*2891T>G|||||2891|,C|intergenic_region|MODIFIER|retrotransposon_hot_spot_(RHS)_protein%2C_putative-hypothetical_protein%2C_conserved|TcBrA4_0157360-TcBrA4_0019860|intergenic_region|TcBrA4_0157360-TcBrA4_0019860|||n.311372A>C||||||	GT:AD:DP:GQ:PGT:PID:PL:SB
TcBrA4_Chr30	311373	.	T	G	1191.77	.	BaseQRankSum=0.287;ClippingRankSum=0.000;DP=73;ExcessHet=3.0103;MLEAC=1,0;MLEAF=0.500,0.00;MQRankSum=-7.324;RAW_MQ=108397.00;ReadPosRankSum=-1.368;ANN=G|downstream_gene_variant|MODIFIER|hypothetical_protein%2C_conserved|TcBrA4_0019860|transcript|TcBrA4_0019860-RA|protein_coding||c.*2890A>C|||||2890|,G|intergenic_region|MODIFIER|retrotransposon_hot_spot_(RHS)_protein%2C_putative-hypothetical_protein%2C_conserved|TcBrA4_0157360-TcBrA4_0019860|intergenic_region|TcBrA4_0157360-TcBrA4_0019860|||n.311373T>G||||||	GT:AD:DP:GQ:PGT:PID:PL:SB
TcBrA4_Chr30	311379	.	G	A	1216.77	.	BaseQRankSum=-0.347;ClippingRankSum=0.000;DP=68;ExcessHet=3.0103;MLEAC=1,0;MLEAF=0.500,0.00;MQRankSum=-7.425;RAW_MQ=100812.00;ReadPosRankSum=-1.281;ANN=A|downstream_gene_variant|MODIFIER|hypothetical_protein%2C_conserved|TcBrA4_0019860|transcript|TcBrA4_0019860-RA|protein_coding||c.*2884C>T|||||2884|,A|intergenic_region|MODIFIER|retrotransposon_hot_spot_(RHS)_protein%2C_putative-hypothetical_protein%2C_conserved|TcBrA4_0157360-TcBrA4_0019860|intergenic_region|TcBrA4_0157360-TcBrA4_0019860|||n.311379G>A||||||	GT:AD:DP:GQ:PGT:PID:PL:SB
TcBrA4_Chr30	311385	.	G	A	1041.77	.	BaseQRankSum=0.229;ClippingRankSum=0.000;DP=66;ExcessHet=3.0103;MLEAC=1,0;MLEAF=0.500,0.00;MQRankSum=-7.282;RAW_MQ=95769.00;ReadPosRankSum=-0.661;ANN=A|downstream_gene_variant|MODIFIER|hypothetical_protein%2C_conserved|TcBrA4_0019860|transcript|TcBrA4_0019860-RA|protein_coding||c.*2878C>T|||||2878|,A|intergenic_region|MODIFIER|retrotransposon_hot_spot_(RHS)_protein%2C_putative-hypothetical_protein%2C_conserved|TcBrA4_0157360-TcBrA4_0019860|intergenic_region|TcBrA4_0157360-TcBrA4_0019860|||n.311385G>A||||||	GT:AD:DP:GQ:PGT:PID:PL:SB
TcBrA4_Chr30	311396	.	C	T	627.77	.	BaseQRankSum=0.264;ClippingRankSum=0.000;DP=67;ExcessHet=3.0103;MLEAC=1,0;MLEAF=0.500,0.00;MQRankSum=-6.769;RAW_MQ=94855.00;ReadPosRankSum=0.349;ANN=T|downstream_gene_variant|MODIFIER|hypothetical_protein%2C_conserved|TcBrA4_0019860|transcript|TcBrA4_0019860-RA|protein_coding||c.*2867G>A|||||2867|,T|intergenic_region|MODIFIER|retrotransposon_hot_spot_(RHS)_protein%2C_putative-hypothetical_protein%2C_conserved|TcBrA4_0157360-TcBrA4_0019860|intergenic_region|TcBrA4_0157360-TcBrA4_0019860|||n.311396C>T||||||	GT:AD:DP:GQ:PL:SB
TcBrA4_Chr30	311447	.	T	G	708.77	.	BaseQRankSum=0.337;ClippingRankSum=0.000;DP=54;ExcessHet=3.0103;MLEAC=1,0;MLEAF=0.500,0.00;MQRankSum=-5.453;RAW_MQ=68977.00;ReadPosRankSum=0.529;ANN=G|downstream_gene_variant|MODIFIER|hypothetical_protein%2C_conserved|TcBrA4_0019860|transcript|TcBrA4_0019860-RA|protein_coding||c.*2816A>C|||||2816|,G|intergenic_region|MODIFIER|retrotransposon_hot_spot_(RHS)_protein%2C_putative-hypothetical_protein%2C_conserved|TcBrA4_0157360-TcBrA4_0019860|intergenic_region|TcBrA4_0157360-TcBrA4_0019860|||n.311447T>G||||||	GT:AD:DP:GQ:PGT:PID:PL:SB
TcBrA4_Chr30	311451	.	C	T	708.77	.	BaseQRankSum=0.338;ClippingRankSum=0.000;DP=53;ExcessHet=3.0103;MLEAC=1,0;MLEAF=0.500,0.00;MQRankSum=-5.252;RAW_MQ=66349.00;ReadPosRankSum=-0.028;ANN=T|downstream_gene_variant|MODIFIER|hypothetical_protein%2C_conserved|TcBrA4_0019860|transcript|TcBrA4_0019860-RA|protein_coding||c.*2812G>A|||||2812|,T|intergenic_region|MODIFIER|retrotransposon_hot_spot_(RHS)_protein%2C_putative-hypothetical_protein%2C_conserved|TcBrA4_0157360-TcBrA4_0019860|intergenic_region|TcBrA4_0157360-TcBrA4_0019860|||n.311451C>T||||||	GT:AD:DP:GQ:PGT:PID:PL:SB
TcBrA4_Chr30	311455	.	T	G	672.77	.	BaseQRankSum=1.712;ClippingRankSum=0.000;DP=51;ExcessHet=3.0103;MLEAC=1,0;MLEAF=0.500,0.00;MQRankSum=-5.045;RAW_MQ=64009.00;ReadPosRankSum=-0.176;ANN=G|downstream_gene_variant|MODIFIER|hypothetical_protein%2C_conserved|TcBrA4_0019860|transcript|TcBrA4_0019860-RA|protein_coding||c.*2808A>C|||||2808|,G|intergenic_region|MODIFIER|retrotransposon_hot_spot_(RHS)_protein%2C_putative-hypothetical_protein%2C_conserved|TcBrA4_0157360-TcBrA4_0019860|intergenic_region|TcBrA4_0157360-TcBrA4_0019860|||n.311455T>G||||||	GT:AD:DP:GQ:PGT:PID:PL:SB
TcBrA4_Chr30	311470	.	A	G	624.77	.	BaseQRankSum=0.337;ClippingRankSum=0.000;DP=50;ExcessHet=3.0103;MLEAC=1,0;MLEAF=0.500,0.00;MQRankSum=-4.359;RAW_MQ=61066.00;ReadPosRankSum=-0.738;ANN=G|downstream_gene_variant|MODIFIER|hypothetical_protein%2C_conserved|TcBrA4_0019860|transcript|TcBrA4_0019860-RA|protein_coding||c.*2793T>C|||||2793|,G|intergenic_region|MODIFIER|retrotransposon_hot_spot_(RHS)_protein%2C_putative-hypothetical_protein%2C_conserved|TcBrA4_0157360-TcBrA4_0019860|intergenic_region|TcBrA4_0157360-TcBrA4_0019860|||n.311470A>G||||||	GT:AD:DP:GQ:PGT:PID:PL:SB
TcBrA4_Chr30	311475	.	A	C	647.77	.	BaseQRankSum=2.241;ClippingRankSum=0.000;DP=55;ExcessHet=3.0103;MLEAC=1,0;MLEAF=0.500,0.00;MQRankSum=-4.039;RAW_MQ=67294.00;ReadPosRankSum=-0.759;ANN=C|downstream_gene_variant|MODIFIER|hypothetical_protein%2C_conserved|TcBrA4_0019860|transcript|TcBrA4_0019860-RA|protein_coding||c.*2788T>G|||||2788|,C|intergenic_region|MODIFIER|retrotransposon_hot_spot_(RHS)_protein%2C_putative-hypothetical_protein%2C_conserved|TcBrA4_0157360-TcBrA4_0019860|intergenic_region|TcBrA4_0157360-TcBrA4_0019860|||n.311475A>C||||||	GT:AD:DP:GQ:PGT:PID:PL:SB
TcBrA4_Chr30	311498	.	C	T	386.77	.	BaseQRankSum=-0.073;ClippingRankSum=0.000;DP=62;ExcessHet=3.0103;MLEAC=1,0;MLEAF=0.500,0.00;MQRankSum=-3.172;RAW_MQ=76125.00;ReadPosRankSum=-0.848;ANN=T|downstream_gene_variant|MODIFIER|hypothetical_protein%2C_conserved|TcBrA4_0019860|transcript|TcBrA4_0019860-RA|protein_coding||c.*2765G>A|||||2765|,T|intergenic_region|MODIFIER|retrotransposon_hot_spot_(RHS)_protein%2C_putative-hypothetical_protein%2C_conserved|TcBrA4_0157360-TcBrA4_0019860|intergenic_region|TcBrA4_0157360-TcBrA4_0019860|||n.311498C>T||||||	GT:AD:DP:GQ:PL:SB
TcBrA4_Chr30	312655	.	G	A	306.77	.	BaseQRankSum=-1.000;ClippingRankSum=0.000;DP=41;ExcessHet=3.0103;MLEAC=1,0;MLEAF=0.500,0.00;MQRankSum=0.939;RAW_MQ=61521.00;ReadPosRankSum=-1.337;ANN=A|downstream_gene_variant|MODIFIER|hypothetical_protein%2C_conserved|TcBrA4_0019860|transcript|TcBrA4_0019860-RA|protein_coding||c.*1608C>T|||||1608|,A|intergenic_region|MODIFIER|retrotransposon_hot_spot_(RHS)_protein%2C_putative-hypothetical_protein%2C_conserved|TcBrA4_0157360-TcBrA4_0019860|intergenic_region|TcBrA4_0157360-TcBrA4_0019860|||n.312655G>A||||||	GT:AD:DP:GQ:PL:SB
TcBrA4_Chr30	312749	.	A	G	1056.77	.	BaseQRankSum=0.948;ClippingRankSum=0.000;DP=88;ExcessHet=3.0103;MLEAC=1,0;MLEAF=0.500,0.00;MQRankSum=-1.956;RAW_MQ=132933.00;ReadPosRankSum=0.752;ANN=G|downstream_gene_variant|MODIFIER|hypothetical_protein%2C_conserved|TcBrA4_0019860|transcript|TcBrA4_0019860-RA|protein_coding||c.*1514T>C|||||1514|,G|intergenic_region|MODIFIER|retrotransposon_hot_spot_(RHS)_protein%2C_putative-hypothetical_protein%2C_conserved|TcBrA4_0157360-TcBrA4_0019860|intergenic_region|TcBrA4_0157360-TcBrA4_0019860|||n.312749A>G||||||	GT:AD:DP:GQ:PGT:PID:PL:SB
TcBrA4_Chr30	312755	.	C	T	1118.77	.	BaseQRankSum=1.284;ClippingRankSum=0.000;DP=87;ExcessHet=3.0103;MLEAC=1,0;MLEAF=0.500,0.00;MQRankSum=-1.308;RAW_MQ=130305.00;ReadPosRankSum=-0.098;ANN=T|downstream_gene_variant|MODIFIER|hypothetical_protein%2C_conserved|TcBrA4_0019860|transcript|TcBrA4_0019860-RA|protein_coding||c.*1508G>A|||||1508|,T|intergenic_region|MODIFIER|retrotransposon_hot_spot_(RHS)_protein%2C_putative-hypothetical_protein%2C_conserved|TcBrA4_0157360-TcBrA4_0019860|intergenic_region|TcBrA4_0157360-TcBrA4_0019860|||n.312755C>T||||||	GT:AD:DP:GQ:PGT:PID:PL:SB
TcBrA4_Chr30	312782	.	A	G	1369.77	.	BaseQRankSum=-0.210;ClippingRankSum=0.000;DP=107;ExcessHet=3.0103;MLEAC=1,0;MLEAF=0.500,0.00;MQRankSum=-2.956;RAW_MQ=164311.00;ReadPosRankSum=-0.281;ANN=G|downstream_gene_variant|MODIFIER|hypothetical_protein%2C_conserved|TcBrA4_0019860|transcript|TcBrA4_0019860-RA|protein_coding||c.*1481T>C|||||1481|,G|intergenic_region|MODIFIER|retrotransposon_hot_spot_(RHS)_protein%2C_putative-hypothetical_protein%2C_conserved|TcBrA4_0157360-TcBrA4_0019860|intergenic_region|TcBrA4_0157360-TcBrA4_0019860|||n.312782A>G||||||	GT:AD:DP:GQ:PL:SB
TcBrA4_Chr30	312849	.	G	T	2265.77	.	BaseQRankSum=-3.093;ClippingRankSum=0.000;DP=126;ExcessHet=3.0103;MLEAC=1,0;MLEAF=0.500,0.00;MQRankSum=-5.141;RAW_MQ=199492.00;ReadPosRankSum=-0.165;ANN=T|downstream_gene_variant|MODIFIER|hypothetical_protein%2C_conserved|TcBrA4_0019860|transcript|TcBrA4_0019860-RA|protein_coding||c.*1414C>A|||||1414|,T|intergenic_region|MODIFIER|retrotransposon_hot_spot_(RHS)_protein%2C_putative-hypothetical_protein%2C_conserved|TcBrA4_0157360-TcBrA4_0019860|intergenic_region|TcBrA4_0157360-TcBrA4_0019860|||n.312849G>T||||||	GT:AD:DP:GQ:PGT:PID:PL:SB
