## Supplemental Table S8 for "Strain-specific genome evolution in *Trypanosoma cruzi*, the agent of Chagas disease" (part 15 of 48)

### Sheet: Hetero SNP-Indels in Brazil A4 (continued)
##Supplemental Table S8. Heterozygous SNPs/Indels identified in Brazil A4.
TcBrA4_Chr30	312850	.	T	G	2265.77	.	BaseQRankSum=-3.534;ClippingRankSum=0.000;DP=124;ExcessHet=3.0103;MLEAC=1,0;MLEAF=0.500,0.00;MQRankSum=-5.023;RAW_MQ=196128.00;ReadPosRankSum=-0.244;ANN=G|downstream_gene_variant|MODIFIER|hypothetical_protein%2C_conserved|TcBrA4_0019860|transcript|TcBrA4_0019860-RA|protein_coding||c.*1413A>C|||||1413|,G|intergenic_region|MODIFIER|retrotransposon_hot_spot_(RHS)_protein%2C_putative-hypothetical_protein%2C_conserved|TcBrA4_0157360-TcBrA4_0019860|intergenic_region|TcBrA4_0157360-TcBrA4_0019860|||n.312850T>G||||||	GT:AD:DP:GQ:PGT:PID:PL:SB
TcBrA4_Chr30	312854	.	A	G	2247.77	.	BaseQRankSum=-2.730;ClippingRankSum=0.000;DP=124;ExcessHet=3.0103;MLEAC=1,0;MLEAF=0.500,0.00;MQRankSum=-5.273;RAW_MQ=196992.00;ReadPosRankSum=0.164;ANN=G|downstream_gene_variant|MODIFIER|hypothetical_protein%2C_conserved|TcBrA4_0019860|transcript|TcBrA4_0019860-RA|protein_coding||c.*1409T>C|||||1409|,G|intergenic_region|MODIFIER|retrotransposon_hot_spot_(RHS)_protein%2C_putative-hypothetical_protein%2C_conserved|TcBrA4_0157360-TcBrA4_0019860|intergenic_region|TcBrA4_0157360-TcBrA4_0019860|||n.312854A>G||||||	GT:AD:DP:GQ:PGT:PID:PL:SB
TcBrA4_Chr30	313086	.	GA	G	1075.73	.	BaseQRankSum=0.415;ClippingRankSum=0.000;DP=93;ExcessHet=3.0103;MLEAC=1,0;MLEAF=0.500,0.00;MQRankSum=1.595;RAW_MQ=163724.00;ReadPosRankSum=1.131;ANN=G|downstream_gene_variant|MODIFIER|hypothetical_protein%2C_conserved|TcBrA4_0019860|transcript|TcBrA4_0019860-RA|protein_coding||c.*1176delT|||||1176|,G|intergenic_region|MODIFIER|retrotransposon_hot_spot_(RHS)_protein%2C_putative-hypothetical_protein%2C_conserved|TcBrA4_0157360-TcBrA4_0019860|intergenic_region|TcBrA4_0157360-TcBrA4_0019860|||n.313087delA||||||	GT:AD:DP:GQ:PL:SB
TcBrA4_Chr30	313279	.	A	C	1302.77	.	BaseQRankSum=1.217;ClippingRankSum=0.000;DP=85;ExcessHet=3.0103;MLEAC=1,0;MLEAF=0.500,0.00;MQRankSum=0.228;RAW_MQ=144592.00;ReadPosRankSum=0.773;ANN=C|downstream_gene_variant|MODIFIER|hypothetical_protein%2C_conserved|TcBrA4_0019860|transcript|TcBrA4_0019860-RA|protein_coding||c.*984T>G|||||984|,C|intergenic_region|MODIFIER|retrotransposon_hot_spot_(RHS)_protein%2C_putative-hypothetical_protein%2C_conserved|TcBrA4_0157360-TcBrA4_0019860|intergenic_region|TcBrA4_0157360-TcBrA4_0019860|||n.313279A>C||||||	GT:AD:DP:GQ:PL:SB
TcBrA4_Chr30	313475	.	G	T	1284.77	.	BaseQRankSum=-0.671;ClippingRankSum=0.000;DP=78;ExcessHet=3.0103;MLEAC=1,0;MLEAF=0.500,0.00;MQRankSum=-0.120;RAW_MQ=128925.00;ReadPosRankSum=0.293;ANN=T|downstream_gene_variant|MODIFIER|hypothetical_protein%2C_conserved|TcBrA4_0019860|transcript|TcBrA4_0019860-RA|protein_coding||c.*788C>A|||||788|,T|intergenic_region|MODIFIER|retrotransposon_hot_spot_(RHS)_protein%2C_putative-hypothetical_protein%2C_conserved|TcBrA4_0157360-TcBrA4_0019860|intergenic_region|TcBrA4_0157360-TcBrA4_0019860|||n.313475G>T||||||	GT:AD:DP:GQ:PL:SB
TcBrA4_Chr30	323042	.	C	T	1664.77	.	BaseQRankSum=-0.251;ClippingRankSum=0.000;DP=99;ExcessHet=3.0103;MLEAC=1,0;MLEAF=0.500,0.00;MQRankSum=0.000;RAW_MQ=174636.00;ReadPosRankSum=0.434;ANN=T|missense_variant|MODERATE|hypothetical_protein%2C_conserved|TcBrA4_0019860|transcript|TcBrA4_0019860-RA|protein_coding|1/1|c.9104G>A|p.Gly3035Glu|9104/17883|9104/17883|3035/5960||	GT:AD:DP:GQ:PL:SB
TcBrA4_Chr30	365307	.	GC	G	397.74	.	DP=9;ExcessHet=3.0103;MLEAC=2,0;MLEAF=1.00,0.00;RAW_MQ=4902.00;ANN=G|frameshift_variant|HIGH|hypothetical_protein%2C_conserved|TcBrA4_0020010|transcript|TcBrA4_0020010-RA|protein_coding|1/1|c.41delG|p.Gly14fs|41/405|41/405|14/134||,G|upstream_gene_variant|MODIFIER|folate/pteridine_transporter%2C_putative|TcBrA4_0020000|transcript|TcBrA4_0020000-RA|protein_coding||c.-1249delG|||||1249|,G|downstream_gene_variant|MODIFIER|hypothetical_protein%2C_conserved|TcBrA4_0020020|transcript|TcBrA4_0020020-RA|protein_coding||c.*3198delG|||||3198|;LOF=(hypothetical_protein__conserved|TcBrA4_0020010|1|1.00)	GT:AD:DP:GQ:PGT:PID:PL:SB
TcBrA4_Chr30	365328	.	GC	G	490.73	.	DP=13;ExcessHet=3.0103;MLEAC=2,0;MLEAF=1.00,0.00;RAW_MQ=7065.00;ANN=G|frameshift_variant|HIGH|hypothetical_protein%2C_conserved|TcBrA4_0020010|transcript|TcBrA4_0020010-RA|protein_coding|1/1|c.20delG|p.Gly7fs|20/405|20/405|7/134||,G|upstream_gene_variant|MODIFIER|folate/pteridine_transporter%2C_putative|TcBrA4_0020000|transcript|TcBrA4_0020000-RA|protein_coding||c.-1270delG|||||1270|,G|downstream_gene_variant|MODIFIER|hypothetical_protein%2C_conserved|TcBrA4_0020020|transcript|TcBrA4_0020020-RA|protein_coding||c.*3177delG|||||3177|	GT:AD:DP:GQ:PGT:PID:PL:SB
TcBrA4_Chr30	365357	.	TG	T	547.73	.	DP=13;ExcessHet=3.0103;MLEAC=2,0;MLEAF=1.00,0.00;RAW_MQ=7065.00;ANN=T|upstream_gene_variant|MODIFIER|folate/pteridine_transporter%2C_putative|TcBrA4_0020000|transcript|TcBrA4_0020000-RA|protein_coding||c.-1299delC|||||1299|,T|upstream_gene_variant|MODIFIER|hypothetical_protein%2C_conserved|TcBrA4_0020010|transcript|TcBrA4_0020010-RA|protein_coding||c.-10delC|||||10|,T|downstream_gene_variant|MODIFIER|hypothetical_protein%2C_conserved|TcBrA4_0020020|transcript|TcBrA4_0020020-RA|protein_coding||c.*3148delC|||||3148|,T|intergenic_region|MODIFIER|hypothetical_protein%2C_conserved-hypothetical_protein%2C_conserved|TcBrA4_0020010-TcBrA4_0020020|intergenic_region|TcBrA4_0020010-TcBrA4_0020020|||n.365358delG||||||	GT:AD:DP:GQ:PGT:PID:PL:SB
TcBrA4_Chr30	365371	.	GGCC	G	547.73	.	DP=13;ExcessHet=3.0103;MLEAC=2,0;MLEAF=1.00,0.00;RAW_MQ=7065.00;ANN=G|upstream_gene_variant|MODIFIER|folate/pteridine_transporter%2C_putative|TcBrA4_0020000|transcript|TcBrA4_0020000-RA|protein_coding||c.-1315_-1313delGGC|||||1313|,G|upstream_gene_variant|MODIFIER|hypothetical_protein%2C_conserved|TcBrA4_0020010|transcript|TcBrA4_0020010-RA|protein_coding||c.-26_-24delGGC|||||24|,G|downstream_gene_variant|MODIFIER|hypothetical_protein%2C_conserved|TcBrA4_0020020|transcript|TcBrA4_0020020-RA|protein_coding||c.*3132_*3134delGGC|||||3134|,G|intergenic_region|MODIFIER|hypothetical_protein%2C_conserved-hypothetical_protein%2C_conserved|TcBrA4_0020010-TcBrA4_0020020|intergenic_region|TcBrA4_0020010-TcBrA4_0020020|||n.365372_365374delGCC||||||	GT:AD:DP:GQ:PGT:PID:PL:SB
TcBrA4_Chr30	365384	.	CG	C	547.73	.	DP=13;ExcessHet=3.0103;MLEAC=2,0;MLEAF=1.00,0.00;RAW_MQ=7065.00;ANN=C|upstream_gene_variant|MODIFIER|folate/pteridine_transporter%2C_putative|TcBrA4_0020000|transcript|TcBrA4_0020000-RA|protein_coding||c.-1326delC|||||1326|,C|upstream_gene_variant|MODIFIER|hypothetical_protein%2C_conserved|TcBrA4_0020010|transcript|TcBrA4_0020010-RA|protein_coding||c.-37delC|||||37|,C|downstream_gene_variant|MODIFIER|hypothetical_protein%2C_conserved|TcBrA4_0020020|transcript|TcBrA4_0020020-RA|protein_coding||c.*3121delC|||||3121|,C|intergenic_region|MODIFIER|hypothetical_protein%2C_conserved-hypothetical_protein%2C_conserved|TcBrA4_0020010-TcBrA4_0020020|intergenic_region|TcBrA4_0020010-TcBrA4_0020020|||n.365385delG||||||	GT:AD:DP:GQ:PGT:PID:PL:SB
TcBrA4_Chr30	365387	.	TG	T	547.73	.	DP=13;ExcessHet=3.0103;MLEAC=2,0;MLEAF=1.00,0.00;RAW_MQ=7065.00;ANN=T|upstream_gene_variant|MODIFIER|folate/pteridine_transporter%2C_putative|TcBrA4_0020000|transcript|TcBrA4_0020000-RA|protein_coding||c.-1329delC|||||1329|,T|upstream_gene_variant|MODIFIER|hypothetical_protein%2C_conserved|TcBrA4_0020010|transcript|TcBrA4_0020010-RA|protein_coding||c.-40delC|||||40|,T|downstream_gene_variant|MODIFIER|hypothetical_protein%2C_conserved|TcBrA4_0020020|transcript|TcBrA4_0020020-RA|protein_coding||c.*3118delC|||||3118|,T|intergenic_region|MODIFIER|hypothetical_protein%2C_conserved-hypothetical_protein%2C_conserved|TcBrA4_0020010-TcBrA4_0020020|intergenic_region|TcBrA4_0020010-TcBrA4_0020020|||n.365388delG||||||	GT:AD:DP:GQ:PGT:PID:PL:SB
TcBrA4_Chr30	365391	.	GC	G	547.73	.	DP=13;ExcessHet=3.0103;MLEAC=2,0;MLEAF=1.00,0.00;RAW_MQ=7065.00;ANN=G|upstream_gene_variant|MODIFIER|folate/pteridine_transporter%2C_putative|TcBrA4_0020000|transcript|TcBrA4_0020000-RA|protein_coding||c.-1333delG|||||1333|,G|upstream_gene_variant|MODIFIER|hypothetical_protein%2C_conserved|TcBrA4_0020010|transcript|TcBrA4_0020010-RA|protein_coding||c.-44delG|||||44|,G|downstream_gene_variant|MODIFIER|hypothetical_protein%2C_conserved|TcBrA4_0020020|transcript|TcBrA4_0020020-RA|protein_coding||c.*3114delG|||||3114|,G|intergenic_region|MODIFIER|hypothetical_protein%2C_conserved-hypothetical_protein%2C_conserved|TcBrA4_0020010-TcBrA4_0020020|intergenic_region|TcBrA4_0020010-TcBrA4_0020020|||n.365392delC||||||	GT:AD:DP:GQ:PGT:PID:PL:SB
TcBrA4_Chr30	365432	.	GC	G	299.74	.	DP=9;ExcessHet=3.0103;MLEAC=2,0;MLEAF=1.00,0.00;RAW_MQ=4808.00;ANN=G|upstream_gene_variant|MODIFIER|folate/pteridine_transporter%2C_putative|TcBrA4_0020000|transcript|TcBrA4_0020000-RA|protein_coding||c.-1374delG|||||1374|,G|upstream_gene_variant|MODIFIER|hypothetical_protein%2C_conserved|TcBrA4_0020010|transcript|TcBrA4_0020010-RA|protein_coding||c.-85delG|||||85|,G|downstream_gene_variant|MODIFIER|hypothetical_protein%2C_conserved|TcBrA4_0020020|transcript|TcBrA4_0020020-RA|protein_coding||c.*3073delG|||||3073|,G|intergenic_region|MODIFIER|hypothetical_protein%2C_conserved-hypothetical_protein%2C_conserved|TcBrA4_0020010-TcBrA4_0020020|intergenic_region|TcBrA4_0020010-TcBrA4_0020020|||n.365433delC||||||	GT:AD:DP:GQ:PL:SB
TcBrA4_Chr30	378759	.	G	A	349.77	.	BaseQRankSum=-0.317;ClippingRankSum=0.000;DP=26;ExcessHet=3.0103;MLEAC=1,0;MLEAF=0.500,0.00;MQRankSum=-0.225;RAW_MQ=43801.00;ReadPosRankSum=0.931;ANN=A|upstream_gene_variant|MODIFIER|putative_folate/pteridine_transporter|TcBrA4_0020030|transcript|TcBrA4_0020030-RA|protein_coding||c.-2158C>T|||||2158|,A|upstream_gene_variant|MODIFIER|hypothetical_protein%2C_conserved|TcBrA4_0020040|transcript|TcBrA4_0020040-RA|protein_coding||c.-169C>T|||||169|,A|downstream_gene_variant|MODIFIER|hypothetical_protein%2C_conserved|TcBrA4_0018920|transcript|TcBrA4_0018920-RA|protein_coding||c.*2766C>T|||||2766|,A|downstream_gene_variant|MODIFIER|phospholipid-transporting_ATPase_1-like_protein|TcBrA4_0020050|transcript|TcBrA4_0020050-RA|protein_coding||c.*4194C>T|||||4194|,A|intergenic_region|MODIFIER|hypothetical_protein%2C_conserved-hypothetical_protein%2C_conserved|TcBrA4_0020040-TcBrA4_0018920|intergenic_region|TcBrA4_0020040-TcBrA4_0018920|||n.378759G>A||||||	GT:AD:DP:GQ:PL:SB
TcBrA4_Chr30	378940	.	T	C	1017.77	.	BaseQRankSum=-0.765;ClippingRankSum=0.000;DP=106;ExcessHet=3.0103;MLEAC=1,0;MLEAF=0.500,0.00;MQRankSum=0.464;RAW_MQ=176456.00;ReadPosRankSum=1.344;ANN=C|upstream_gene_variant|MODIFIER|putative_folate/pteridine_transporter|TcBrA4_0020030|transcript|TcBrA4_0020030-RA|protein_coding||c.-2339A>G|||||2339|,C|upstream_gene_variant|MODIFIER|hypothetical_protein%2C_conserved|TcBrA4_0020040|transcript|TcBrA4_0020040-RA|protein_coding||c.-350A>G|||||350|,C|downstream_gene_variant|MODIFIER|hypothetical_protein%2C_conserved|TcBrA4_0018920|transcript|TcBrA4_0018920-RA|protein_coding||c.*2585A>G|||||2585|,C|downstream_gene_variant|MODIFIER|phospholipid-transporting_ATPase_1-like_protein|TcBrA4_0020050|transcript|TcBrA4_0020050-RA|protein_coding||c.*4013A>G|||||4013|,C|intergenic_region|MODIFIER|hypothetical_protein%2C_conserved-hypothetical_protein%2C_conserved|TcBrA4_0020040-TcBrA4_0018920|intergenic_region|TcBrA4_0020040-TcBrA4_0018920|||n.378940T>C||||||	GT:AD:DP:GQ:PL:SB
TcBrA4_Chr30	379176	.	A	C	345.77	.	BaseQRankSum=0.026;ClippingRankSum=0.000;DP=46;ExcessHet=3.0103;MLEAC=1,0;MLEAF=0.500,0.00;MQRankSum=1.145;RAW_MQ=73201.00;ReadPosRankSum=0.535;ANN=C|upstream_gene_variant|MODIFIER|putative_folate/pteridine_transporter|TcBrA4_0020030|transcript|TcBrA4_0020030-RA|protein_coding||c.-2575T>G|||||2575|,C|upstream_gene_variant|MODIFIER|hypothetical_protein%2C_conserved|TcBrA4_0020040|transcript|TcBrA4_0020040-RA|protein_coding||c.-586T>G|||||586|,C|downstream_gene_variant|MODIFIER|hypothetical_protein%2C_conserved|TcBrA4_0018920|transcript|TcBrA4_0018920-RA|protein_coding||c.*2349T>G|||||2349|,C|downstream_gene_variant|MODIFIER|phospholipid-transporting_ATPase_1-like_protein|TcBrA4_0020050|transcript|TcBrA4_0020050-RA|protein_coding||c.*3777T>G|||||3777|,C|intergenic_region|MODIFIER|hypothetical_protein%2C_conserved-hypothetical_protein%2C_conserved|TcBrA4_0020040-TcBrA4_0018920|intergenic_region|TcBrA4_0020040-TcBrA4_0018920|||n.379176A>C||||||	GT:AD:DP:GQ:PL:SB
TcBrA4_Chr30	382462	.	C	T	1694.77	.	BaseQRankSum=-2.938;ClippingRankSum=0.000;DP=98;ExcessHet=3.0103;MLEAC=1,0;MLEAF=0.500,0.00;MQRankSum=0.987;RAW_MQ=166848.00;ReadPosRankSum=-1.796;ANN=T|missense_variant|MODERATE|hypothetical_protein%2C_conserved|TcBrA4_0018920|transcript|TcBrA4_0018920-RA|protein_coding|1/1|c.251G>A|p.Ser84Asn|251/1188|251/1188|84/395||,T|upstream_gene_variant|MODIFIER|hypothetical_protein%2C_conserved|TcBrA4_0020040|transcript|TcBrA4_0020040-RA|protein_coding||c.-3872G>A|||||3872|,T|downstream_gene_variant|MODIFIER|phospholipid-transporting_ATPase_1-like_protein|TcBrA4_0020050|transcript|TcBrA4_0020050-RA|protein_coding||c.*491G>A|||||491|	GT:AD:DP:GQ:PL:SB
TcBrA4_Chr30	382649	.	G	A	2298.77	.	BaseQRankSum=-0.726;ClippingRankSum=0.000;DP=151;ExcessHet=3.0103;MLEAC=1,0;MLEAF=0.500,0.00;MQRankSum=0.000;RAW_MQ=266364.00;ReadPosRankSum=1.380;ANN=A|missense_variant|MODERATE|hypothetical_protein%2C_conserved|TcBrA4_0018920|transcript|TcBrA4_0018920-RA|protein_coding|1/1|c.64C>T|p.Pro22Ser|64/1188|64/1188|22/395||,A|upstream_gene_variant|MODIFIER|hypothetical_protein%2C_conserved|TcBrA4_0020040|transcript|TcBrA4_0020040-RA|protein_coding||c.-4059C>T|||||4059|,A|downstream_gene_variant|MODIFIER|phospholipid-transporting_ATPase_1-like_protein|TcBrA4_0020050|transcript|TcBrA4_0020050-RA|protein_coding||c.*304C>T|||||304|,A|downstream_gene_variant|MODIFIER|protein_transport_protein_SEC23|TcBrA4_0020060|transcript|TcBrA4_0020060-RA|protein_coding||c.*4982C>T|||||4982|	GT:AD:DP:GQ:PL:SB
TcBrA4_Chr30	382909	.	T	C	2310.77	.	BaseQRankSum=-0.749;ClippingRankSum=0.000;DP=126;ExcessHet=3.0103;MLEAC=1,0;MLEAF=0.500,0.00;MQRankSum=0.000;RAW_MQ=222264.00;ReadPosRankSum=-1.727;ANN=C|upstream_gene_variant|MODIFIER|hypothetical_protein%2C_conserved|TcBrA4_0020040|transcript|TcBrA4_0020040-RA|protein_coding||c.-4319A>G|||||4319|,C|upstream_gene_variant|MODIFIER|hypothetical_protein%2C_conserved|TcBrA4_0018920|transcript|TcBrA4_0018920-RA|protein_coding||c.-197A>G|||||197|,C|downstream_gene_variant|MODIFIER|phospholipid-transporting_ATPase_1-like_protein|TcBrA4_0020050|transcript|TcBrA4_0020050-RA|protein_coding||c.*44A>G|||||44|,C|downstream_gene_variant|MODIFIER|protein_transport_protein_SEC23|TcBrA4_0020060|transcript|TcBrA4_0020060-RA|protein_coding||c.*4722A>G|||||4722|,C|intergenic_region|MODIFIER|hypothetical_protein%2C_conserved-phospholipid-transporting_ATPase_1-like_protein|TcBrA4_0018920-TcBrA4_0020050|intergenic_region|TcBrA4_0018920-TcBrA4_0020050|||n.382909T>C||||||	GT:AD:DP:GQ:PL:SB
TcBrA4_Chr30	382989	.	G	A	2618.77	.	BaseQRankSum=-1.067;ClippingRankSum=0.000;DP=154;ExcessHet=3.0103;MLEAC=1,0;MLEAF=0.500,0.00;MQRankSum=0.000;RAW_MQ=271656.00;ReadPosRankSum=1.889;ANN=A|synonymous_variant|LOW|phospholipid-transporting_ATPase_1-like_protein|TcBrA4_0020050|transcript|TcBrA4_0020050-RA|protein_coding|1/1|c.3669C>T|p.Leu1223Leu|3669/3705|3669/3705|1223/1234||,A|upstream_gene_variant|MODIFIER|hypothetical_protein%2C_conserved|TcBrA4_0020040|transcript|TcBrA4_0020040-RA|protein_coding||c.-4399C>T|||||4399|,A|upstream_gene_variant|MODIFIER|hypothetical_protein%2C_conserved|TcBrA4_0018920|transcript|TcBrA4_0018920-RA|protein_coding||c.-277C>T|||||277|,A|downstream_gene_variant|MODIFIER|protein_transport_protein_SEC23|TcBrA4_0020060|transcript|TcBrA4_0020060-RA|protein_coding||c.*4642C>T|||||4642|	GT:AD:DP:GQ:PL:SB
TcBrA4_Chr30	383041	.	G	T	2612.77	.	BaseQRankSum=-1.002;ClippingRankSum=0.000;DP=145;ExcessHet=3.0103;MLEAC=1,0;MLEAF=0.500,0.00;MQRankSum=0.000;RAW_MQ=255780.00;ReadPosRankSum=-1.633;ANN=T|missense_variant|MODERATE|phospholipid-transporting_ATPase_1-like_protein|TcBrA4_0020050|transcript|TcBrA4_0020050-RA|protein_coding|1/1|c.3617C>A|p.Thr1206Asn|3617/3705|3617/3705|1206/1234||,T|upstream_gene_variant|MODIFIER|hypothetical_protein%2C_conserved|TcBrA4_0020040|transcript|TcBrA4_0020040-RA|protein_coding||c.-4451C>A|||||4451|,T|upstream_gene_variant|MODIFIER|hypothetical_protein%2C_conserved|TcBrA4_0018920|transcript|TcBrA4_0018920-RA|protein_coding||c.-329C>A|||||329|,T|downstream_gene_variant|MODIFIER|protein_transport_protein_SEC23|TcBrA4_0020060|transcript|TcBrA4_0020060-RA|protein_coding||c.*4590C>A|||||4590|	GT:AD:DP:GQ:PL:SB
TcBrA4_Chr30	383096	.	A	G	2186.77	.	BaseQRankSum=1.389;ClippingRankSum=0.000;DP=133;ExcessHet=3.0103;MLEAC=1,0;MLEAF=0.500,0.00;MQRankSum=0.000;RAW_MQ=234612.00;ReadPosRankSum=0.106;ANN=G|missense_variant|MODERATE|phospholipid-transporting_ATPase_1-like_protein|TcBrA4_0020050|transcript|TcBrA4_0020050-RA|protein_coding|1/1|c.3562T>C|p.Ser1188Pro|3562/3705|3562/3705|1188/1234||,G|upstream_gene_variant|MODIFIER|hypothetical_protein%2C_conserved|TcBrA4_0020040|transcript|TcBrA4_0020040-RA|protein_coding||c.-4506T>C|||||4506|,G|upstream_gene_variant|MODIFIER|hypothetical_protein%2C_conserved|TcBrA4_0018920|transcript|TcBrA4_0018920-RA|protein_coding||c.-384T>C|||||384|,G|downstream_gene_variant|MODIFIER|protein_transport_protein_SEC23|TcBrA4_0020060|transcript|TcBrA4_0020060-RA|protein_coding||c.*4535T>C|||||4535|	GT:AD:DP:GQ:PL:SB
TcBrA4_Chr30	383926	.	A	C	820.77	.	BaseQRankSum=2.344;ClippingRankSum=0.000;DP=69;ExcessHet=3.0103;MLEAC=1,0;MLEAF=0.500,0.00;MQRankSum=0.000;RAW_MQ=121716.00;ReadPosRankSum=0.488;ANN=C|missense_variant|MODERATE|phospholipid-transporting_ATPase_1-like_protein|TcBrA4_0020050|transcript|TcBrA4_0020050-RA|protein_coding|1/1|c.2732T>G|p.Val911Gly|2732/3705|2732/3705|911/1234||,C|upstream_gene_variant|MODIFIER|hypothetical_protein%2C_conserved|TcBrA4_0018920|transcript|TcBrA4_0018920-RA|protein_coding||c.-1214T>G|||||1214|,C|downstream_gene_variant|MODIFIER|protein_transport_protein_SEC23|TcBrA4_0020060|transcript|TcBrA4_0020060-RA|protein_coding||c.*3705T>G|||||3705|	GT:AD:DP:GQ:PL:SB
TcBrA4_Chr30	384294	.	T	C	1614.77	.	BaseQRankSum=-0.328;ClippingRankSum=0.000;DP=98;ExcessHet=3.0103;MLEAC=1,0;MLEAF=0.500,0.00;MQRankSum=0.000;RAW_MQ=172872.00;ReadPosRankSum=0.100;ANN=C|synonymous_variant|LOW|phospholipid-transporting_ATPase_1-like_protein|TcBrA4_0020050|transcript|TcBrA4_0020050-RA|protein_coding|1/1|c.2364A>G|p.Lys788Lys|2364/3705|2364/3705|788/1234||,C|upstream_gene_variant|MODIFIER|hypothetical_protein%2C_conserved|TcBrA4_0018920|transcript|TcBrA4_0018920-RA|protein_coding||c.-1582A>G|||||1582|,C|downstream_gene_variant|MODIFIER|protein_transport_protein_SEC23|TcBrA4_0020060|transcript|TcBrA4_0020060-RA|protein_coding||c.*3337A>G|||||3337|	GT:AD:DP:GQ:PL:SB
TcBrA4_Chr30	384472	.	A	G	1323.77	.	BaseQRankSum=0.906;ClippingRankSum=0.000;DP=84;ExcessHet=3.0103;MLEAC=1,0;MLEAF=0.500,0.00;MQRankSum=0.000;RAW_MQ=148176.00;ReadPosRankSum=-1.274;ANN=G|missense_variant|MODERATE|phospholipid-transporting_ATPase_1-like_protein|TcBrA4_0020050|transcript|TcBrA4_0020050-RA|protein_coding|1/1|c.2186T>C|p.Val729Ala|2186/3705|2186/3705|729/1234||,G|upstream_gene_variant|MODIFIER|hypothetical_protein%2C_conserved|TcBrA4_0018920|transcript|TcBrA4_0018920-RA|protein_coding||c.-1760T>C|||||1760|,G|downstream_gene_variant|MODIFIER|protein_transport_protein_SEC23|TcBrA4_0020060|transcript|TcBrA4_0020060-RA|protein_coding||c.*3159T>C|||||3159|	GT:AD:DP:GQ:PL:SB
TcBrA4_Chr30	384831	.	G	C	1022.77	.	BaseQRankSum=0.811;ClippingRankSum=0.000;DP=93;ExcessHet=3.0103;MLEAC=1,0;MLEAF=0.500,0.00;MQRankSum=-1.326;RAW_MQ=163888.00;ReadPosRankSum=-0.085;ANN=C|missense_variant|MODERATE|phospholipid-transporting_ATPase_1-like_protein|TcBrA4_0020050|transcript|TcBrA4_0020050-RA|protein_coding|1/1|c.1827C>G|p.Phe609Leu|1827/3705|1827/3705|609/1234||,C|upstream_gene_variant|MODIFIER|hypothetical_protein%2C_conserved|TcBrA4_0018920|transcript|TcBrA4_0018920-RA|protein_coding||c.-2119C>G|||||2119|,C|downstream_gene_variant|MODIFIER|protein_transport_protein_SEC23|TcBrA4_0020060|transcript|TcBrA4_0020060-RA|protein_coding||c.*2800C>G|||||2800|	GT:AD:DP:GQ:PL:SB
TcBrA4_Chr30	384929	.	G	A	1794.77	.	BaseQRankSum=0.788;ClippingRankSum=0.000;DP=118;ExcessHet=3.0103;MLEAC=1,0;MLEAF=0.500,0.00;MQRankSum=-1.053;RAW_MQ=207988.00;ReadPosRankSum=0.722;ANN=A|missense_variant|MODERATE|phospholipid-transporting_ATPase_1-like_protein|TcBrA4_0020050|transcript|TcBrA4_0020050-RA|protein_coding|1/1|c.1729C>T|p.His577Tyr|1729/3705|1729/3705|577/1234||,A|upstream_gene_variant|MODIFIER|hypothetical_protein%2C_conserved|TcBrA4_0018920|transcript|TcBrA4_0018920-RA|protein_coding||c.-2217C>T|||||2217|,A|downstream_gene_variant|MODIFIER|protein_transport_protein_SEC23|TcBrA4_0020060|transcript|TcBrA4_0020060-RA|protein_coding||c.*2702C>T|||||2702|	GT:AD:DP:GQ:PL:SB
TcBrA4_Chr30	384988	.	G	A	1670.77	.	BaseQRankSum=-0.972;ClippingRankSum=0.000;DP=109;ExcessHet=3.0103;MLEAC=1,0;MLEAF=0.500,0.00;MQRankSum=-1.088;RAW_MQ=192112.00;ReadPosRankSum=-1.983;ANN=A|missense_variant|MODERATE|phospholipid-transporting_ATPase_1-like_protein|TcBrA4_0020050|transcript|TcBrA4_0020050-RA|protein_coding|1/1|c.1670C>T|p.Pro557Leu|1670/3705|1670/3705|557/1234||,A|upstream_gene_variant|MODIFIER|hypothetical_protein%2C_conserved|TcBrA4_0018920|transcript|TcBrA4_0018920-RA|protein_coding||c.-2276C>T|||||2276|,A|downstream_gene_variant|MODIFIER|protein_transport_protein_SEC23|TcBrA4_0020060|transcript|TcBrA4_0020060-RA|protein_coding||c.*2643C>T|||||2643|	GT:AD:DP:GQ:PL:SB
TcBrA4_Chr30	385166	.	A	C	1789.77	.	BaseQRankSum=1.328;ClippingRankSum=0.000;DP=117;ExcessHet=3.0103;MLEAC=1,0;MLEAF=0.500,0.00;MQRankSum=0.000;RAW_MQ=206388.00;ReadPosRankSum=-0.436;ANN=C|missense_variant|MODERATE|phospholipid-transporting_ATPase_1-like_protein|TcBrA4_0020050|transcript|TcBrA4_0020050-RA|protein_coding|1/1|c.1492T>G|p.Ser498Ala|1492/3705|1492/3705|498/1234||,C|upstream_gene_variant|MODIFIER|hypothetical_protein%2C_conserved|TcBrA4_0018920|transcript|TcBrA4_0018920-RA|protein_coding||c.-2454T>G|||||2454|,C|downstream_gene_variant|MODIFIER|protein_transport_protein_SEC23|TcBrA4_0020060|transcript|TcBrA4_0020060-RA|protein_coding||c.*2465T>G|||||2465|	GT:AD:DP:GQ:PL:SB
TcBrA4_Chr30	385380	.	A	G	1816.77	.	BaseQRankSum=2.016;ClippingRankSum=0.000;DP=102;ExcessHet=3.0103;MLEAC=1,0;MLEAF=0.500,0.00;MQRankSum=-1.671;RAW_MQ=179436.00;ReadPosRankSum=-0.333;ANN=G|synonymous_variant|LOW|phospholipid-transporting_ATPase_1-like_protein|TcBrA4_0020050|transcript|TcBrA4_0020050-RA|protein_coding|1/1|c.1278T>C|p.Gly426Gly|1278/3705|1278/3705|426/1234||,G|upstream_gene_variant|MODIFIER|hypothetical_protein%2C_conserved|TcBrA4_0018920|transcript|TcBrA4_0018920-RA|protein_coding||c.-2668T>C|||||2668|,G|downstream_gene_variant|MODIFIER|protein_transport_protein_SEC23|TcBrA4_0020060|transcript|TcBrA4_0020060-RA|protein_coding||c.*2251T>C|||||2251|	GT:AD:DP:GQ:PL:SB
TcBrA4_Chr30	385396	.	T	C	1706.77	.	BaseQRankSum=0.660;ClippingRankSum=0.000;DP=95;ExcessHet=3.0103;MLEAC=1,0;MLEAF=0.500,0.00;MQRankSum=-1.684;RAW_MQ=167088.00;ReadPosRankSum=-0.094;ANN=C|missense_variant|MODERATE|phospholipid-transporting_ATPase_1-like_protein|TcBrA4_0020050|transcript|TcBrA4_0020050-RA|protein_coding|1/1|c.1262A>G|p.Glu421Gly|1262/3705|1262/3705|421/1234||,C|upstream_gene_variant|MODIFIER|hypothetical_protein%2C_conserved|TcBrA4_0018920|transcript|TcBrA4_0018920-RA|protein_coding||c.-2684A>G|||||2684|,C|downstream_gene_variant|MODIFIER|protein_transport_protein_SEC23|TcBrA4_0020060|transcript|TcBrA4_0020060-RA|protein_coding||c.*2235A>G|||||2235|	GT:AD:DP:GQ:PL:SB
TcBrA4_Chr30	385465	.	C	T	1600.77	.	BaseQRankSum=-1.161;ClippingRankSum=0.000;DP=107;ExcessHet=3.0103;MLEAC=1,0;MLEAF=0.500,0.00;MQRankSum=-1.421;RAW_MQ=188420.00;ReadPosRankSum=-0.744;ANN=T|missense_variant|MODERATE|phospholipid-transporting_ATPase_1-like_protein|TcBrA4_0020050|transcript|TcBrA4_0020050-RA|protein_coding|1/1|c.1193G>A|p.Gly398Glu|1193/3705|1193/3705|398/1234||,T|upstream_gene_variant|MODIFIER|hypothetical_protein%2C_conserved|TcBrA4_0018920|transcript|TcBrA4_0018920-RA|protein_coding||c.-2753G>A|||||2753|,T|downstream_gene_variant|MODIFIER|protein_transport_protein_SEC23|TcBrA4_0020060|transcript|TcBrA4_0020060-RA|protein_coding||c.*2166G>A|||||2166|	GT:AD:DP:GQ:PL:SB
TcBrA4_Chr30	385594	.	G	T	1707.77	.	BaseQRankSum=-0.557;ClippingRankSum=0.000;DP=92;ExcessHet=3.0103;MLEAC=1,0;MLEAF=0.500,0.00;MQRankSum=-2.277;RAW_MQ=161468.00;ReadPosRankSum=0.497;ANN=T|missense_variant|MODERATE|phospholipid-transporting_ATPase_1-like_protein|TcBrA4_0020050|transcript|TcBrA4_0020050-RA|protein_coding|1/1|c.1064C>A|p.Pro355His|1064/3705|1064/3705|355/1234||,T|upstream_gene_variant|MODIFIER|hypothetical_protein%2C_conserved|TcBrA4_0018920|transcript|TcBrA4_0018920-RA|protein_coding||c.-2882C>A|||||2882|,T|downstream_gene_variant|MODIFIER|protein_transport_protein_SEC23|TcBrA4_0020060|transcript|TcBrA4_0020060-RA|protein_coding||c.*2037C>A|||||2037|	GT:AD:DP:GQ:PGT:PID:PL:SB
TcBrA4_Chr30	385601	.	A	T	1798.77	.	BaseQRankSum=-0.558;ClippingRankSum=0.000;DP=91;ExcessHet=3.0103;MLEAC=1,0;MLEAF=0.500,0.00;MQRankSum=-2.203;RAW_MQ=159704.00;ReadPosRankSum=-0.451;ANN=T|missense_variant|MODERATE|phospholipid-transporting_ATPase_1-like_protein|TcBrA4_0020050|transcript|TcBrA4_0020050-RA|protein_coding|1/1|c.1057T>A|p.Ser353Thr|1057/3705|1057/3705|353/1234||,T|upstream_gene_variant|MODIFIER|hypothetical_protein%2C_conserved|TcBrA4_0018920|transcript|TcBrA4_0018920-RA|protein_coding||c.-2889T>A|||||2889|,T|downstream_gene_variant|MODIFIER|protein_transport_protein_SEC23|TcBrA4_0020060|transcript|TcBrA4_0020060-RA|protein_coding||c.*2030T>A|||||2030|	GT:AD:DP:GQ:PGT:PID:PL:SB
TcBrA4_Chr30	385688	.	G	A	1813.77	.	BaseQRankSum=0.187;ClippingRankSum=0.000;DP=105;ExcessHet=3.0103;MLEAC=1,0;MLEAF=0.500,0.00;MQRankSum=-2.728;RAW_MQ=184236.00;ReadPosRankSum=2.160;ANN=A|missense_variant|MODERATE|phospholipid-transporting_ATPase_1-like_protein|TcBrA4_0020050|transcript|TcBrA4_0020050-RA|protein_coding|1/1|c.970C>T|p.Leu324Phe|970/3705|970/3705|324/1234||,A|upstream_gene_variant|MODIFIER|hypothetical_protein%2C_conserved|TcBrA4_0018920|transcript|TcBrA4_0018920-RA|protein_coding||c.-2976C>T|||||2976|,A|downstream_gene_variant|MODIFIER|protein_transport_protein_SEC23|TcBrA4_0020060|transcript|TcBrA4_0020060-RA|protein_coding||c.*1943C>T|||||1943|	GT:AD:DP:GQ:PGT:PID:PL:SB
TcBrA4_Chr30	385700	.	A	G	1849.77	.	BaseQRankSum=-1.110;ClippingRankSum=0.000;DP=104;ExcessHet=3.0103;MLEAC=1,0;MLEAF=0.500,0.00;MQRankSum=-2.652;RAW_MQ=182472.00;ReadPosRankSum=0.223;ANN=G|missense_variant|MODERATE|phospholipid-transporting_ATPase_1-like_protein|TcBrA4_0020050|transcript|TcBrA4_0020050-RA|protein_coding|1/1|c.958T>C|p.Tyr320His|958/3705|958/3705|320/1234||,G|upstream_gene_variant|MODIFIER|hypothetical_protein%2C_conserved|TcBrA4_0018920|transcript|TcBrA4_0018920-RA|protein_coding||c.-2988T>C|||||2988|,G|downstream_gene_variant|MODIFIER|protein_transport_protein_SEC23|TcBrA4_0020060|transcript|TcBrA4_0020060-RA|protein_coding||c.*1931T>C|||||1931|	GT:AD:DP:GQ:PGT:PID:PL:SB
TcBrA4_Chr30	386040	.	T	C	1434.77	.	BaseQRankSum=1.560;ClippingRankSum=0.000;DP=103;ExcessHet=3.0103;MLEAC=1,0;MLEAF=0.500,0.00;MQRankSum=0.000;RAW_MQ=181692.00;ReadPosRankSum=1.591;ANN=C|synonymous_variant|LOW|phospholipid-transporting_ATPase_1-like_protein|TcBrA4_0020050|transcript|TcBrA4_0020050-RA|protein_coding|1/1|c.618A>G|p.Ala206Ala|618/3705|618/3705|206/1234||,C|upstream_gene_variant|MODIFIER|hypothetical_protein%2C_conserved|TcBrA4_0018920|transcript|TcBrA4_0018920-RA|protein_coding||c.-3328A>G|||||3328|,C|downstream_gene_variant|MODIFIER|protein_transport_protein_SEC23|TcBrA4_0020060|transcript|TcBrA4_0020060-RA|protein_coding||c.*1591A>G|||||1591|,C|downstream_gene_variant|MODIFIER|hypothetical_protein|TcBrA4_0020070|transcript|TcBrA4_0020070-RA|protein_coding||c.*4930A>G|||||4930|	GT:AD:DP:GQ:PL:SB
TcBrA4_Chr30	386127	.	G	A	1332.77	.	BaseQRankSum=-0.500;ClippingRankSum=0.000;DP=97;ExcessHet=3.0103;MLEAC=1,0;MLEAF=0.500,0.00;MQRankSum=0.000;RAW_MQ=171108.00;ReadPosRankSum=-1.622;ANN=A|synonymous_variant|LOW|phospholipid-transporting_ATPase_1-like_protein|TcBrA4_0020050|transcript|TcBrA4_0020050-RA|protein_coding|1/1|c.531C>T|p.Asp177Asp|531/3705|531/3705|177/1234||,A|upstream_gene_variant|MODIFIER|hypothetical_protein%2C_conserved|TcBrA4_0018920|transcript|TcBrA4_0018920-RA|protein_coding||c.-3415C>T|||||3415|,A|downstream_gene_variant|MODIFIER|protein_transport_protein_SEC23|TcBrA4_0020060|transcript|TcBrA4_0020060-RA|protein_coding||c.*1504C>T|||||1504|,A|downstream_gene_variant|MODIFIER|hypothetical_protein|TcBrA4_0020070|transcript|TcBrA4_0020070-RA|protein_coding||c.*4843C>T|||||4843|	GT:AD:DP:GQ:PL:SB
TcBrA4_Chr30	386229	.	A	G	1444.77	.	BaseQRankSum=-2.080;ClippingRankSum=0.000;DP=94;ExcessHet=3.0103;MLEAC=1,0;MLEAF=0.500,0.00;MQRankSum=0.000;RAW_MQ=165816.00;ReadPosRankSum=0.326;ANN=G|synonymous_variant|LOW|phospholipid-transporting_ATPase_1-like_protein|TcBrA4_0020050|transcript|TcBrA4_0020050-RA|protein_coding|1/1|c.429T>C|p.Thr143Thr|429/3705|429/3705|143/1234||,G|upstream_gene_variant|MODIFIER|hypothetical_protein%2C_conserved|TcBrA4_0018920|transcript|TcBrA4_0018920-RA|protein_coding||c.-3517T>C|||||3517|,G|downstream_gene_variant|MODIFIER|protein_transport_protein_SEC23|TcBrA4_0020060|transcript|TcBrA4_0020060-RA|protein_coding||c.*1402T>C|||||1402|,G|downstream_gene_variant|MODIFIER|hypothetical_protein|TcBrA4_0020070|transcript|TcBrA4_0020070-RA|protein_coding||c.*4741T>C|||||4741|	GT:AD:DP:GQ:PL:SB
TcBrA4_Chr30	386677	.	G	A	1724.77	.	BaseQRankSum=0.118;ClippingRankSum=0.000;DP=118;ExcessHet=3.0103;MLEAC=1,0;MLEAF=0.500,0.00;MQRankSum=-1.588;RAW_MQ=207824.00;ReadPosRankSum=0.385;ANN=A|upstream_gene_variant|MODIFIER|hypothetical_protein%2C_conserved|TcBrA4_0018920|transcript|TcBrA4_0018920-RA|protein_coding||c.-3965C>T|||||3965|,A|upstream_gene_variant|MODIFIER|phospholipid-transporting_ATPase_1-like_protein|TcBrA4_0020050|transcript|TcBrA4_0020050-RA|protein_coding||c.-20C>T|||||20|,A|downstream_gene_variant|MODIFIER|protein_transport_protein_SEC23|TcBrA4_0020060|transcript|TcBrA4_0020060-RA|protein_coding||c.*954C>T|||||954|,A|downstream_gene_variant|MODIFIER|hypothetical_protein|TcBrA4_0020070|transcript|TcBrA4_0020070-RA|protein_coding||c.*4293C>T|||||4293|,A|intergenic_region|MODIFIER|phospholipid-transporting_ATPase_1-like_protein-protein_transport_protein_SEC23|TcBrA4_0020050-TcBrA4_0020060|intergenic_region|TcBrA4_0020050-TcBrA4_0020060|||n.386677G>A||||||	GT:AD:DP:GQ:PL:SB
TcBrA4_Chr30	386945	.	GAAAACA	G	1925.73	.	BaseQRankSum=-0.778;ClippingRankSum=0.000;DP=123;ExcessHet=3.0103;MLEAC=1,0;MLEAF=0.500,0.00;MQRankSum=-4.618;RAW_MQ=212136.00;ReadPosRankSum=-1.212;ANN=G|upstream_gene_variant|MODIFIER|hypothetical_protein%2C_conserved|TcBrA4_0018920|transcript|TcBrA4_0018920-RA|protein_coding||c.-4239_-4234delTGTTTT|||||4234|,G|upstream_gene_variant|MODIFIER|phospholipid-transporting_ATPase_1-like_protein|TcBrA4_0020050|transcript|TcBrA4_0020050-RA|protein_coding||c.-294_-289delTGTTTT|||||289|,G|downstream_gene_variant|MODIFIER|protein_transport_protein_SEC23|TcBrA4_0020060|transcript|TcBrA4_0020060-RA|protein_coding||c.*680_*685delTGTTTT|||||685|,G|downstream_gene_variant|MODIFIER|hypothetical_protein|TcBrA4_0020070|transcript|TcBrA4_0020070-RA|protein_coding||c.*4019_*4024delTGTTTT|||||4024|,G|intergenic_region|MODIFIER|phospholipid-transporting_ATPase_1-like_protein-protein_transport_protein_SEC23|TcBrA4_0020050-TcBrA4_0020060|intergenic_region|TcBrA4_0020050-TcBrA4_0020060|||n.386946_386951delAAAACA||||||	GT:AD:DP:GQ:PL:SB
TcBrA4_Chr30	386979	.	A	G	2174.77	.	BaseQRankSum=-0.821;ClippingRankSum=0.000;DP=140;ExcessHet=3.0103;MLEAC=1,0;MLEAF=0.500,0.00;MQRankSum=-4.409;RAW_MQ=242124.00;ReadPosRankSum=-1.898;ANN=G|upstream_gene_variant|MODIFIER|hypothetical_protein%2C_conserved|TcBrA4_0018920|transcript|TcBrA4_0018920-RA|protein_coding||c.-4267T>C|||||4267|,G|upstream_gene_variant|MODIFIER|phospholipid-transporting_ATPase_1-like_protein|TcBrA4_0020050|transcript|TcBrA4_0020050-RA|protein_coding||c.-322T>C|||||322|,G|downstream_gene_variant|MODIFIER|protein_transport_protein_SEC23|TcBrA4_0020060|transcript|TcBrA4_0020060-RA|protein_coding||c.*652T>C|||||652|,G|downstream_gene_variant|MODIFIER|hypothetical_protein|TcBrA4_0020070|transcript|TcBrA4_0020070-RA|protein_coding||c.*3991T>C|||||3991|,G|intergenic_region|MODIFIER|phospholipid-transporting_ATPase_1-like_protein-protein_transport_protein_SEC23|TcBrA4_0020050-TcBrA4_0020060|intergenic_region|TcBrA4_0020050-TcBrA4_0020060|||n.386979A>G||||||	GT:AD:DP:GQ:PL:SB
TcBrA4_Chr30	387229	.	GTT	G	375.73	.	BaseQRankSum=0.595;ClippingRankSum=0.000;DP=54;ExcessHet=3.0103;MLEAC=0,1,0;MLEAF=0.00,0.500,0.00;MQRankSum=-1.817;RAW_MQ=94764.00;ReadPosRankSum=1.170;ANN=G|upstream_gene_variant|MODIFIER|hypothetical_protein%2C_conserved|TcBrA4_0018920|transcript|TcBrA4_0018920-RA|protein_coding||c.-4519_-4518delAA|||||4518|,G|upstream_gene_variant|MODIFIER|phospholipid-transporting_ATPase_1-like_protein|TcBrA4_0020050|transcript|TcBrA4_0020050-RA|protein_coding||c.-574_-573delAA|||||573|,G|downstream_gene_variant|MODIFIER|protein_transport_protein_SEC23|TcBrA4_0020060|transcript|TcBrA4_0020060-RA|protein_coding||c.*400_*401delAA|||||401|,G|downstream_gene_variant|MODIFIER|hypothetical_protein|TcBrA4_0020070|transcript|TcBrA4_0020070-RA|protein_coding||c.*3739_*3740delAA|||||3740|,G|downstream_gene_variant|MODIFIER|kinetoplastid_kinetochore_protein_4|TcBrA4_0020080|transcript|TcBrA4_0020080-RA|protein_coding||c.*4953_*4954delAA|||||4954|,G|intergenic_region|MODIFIER|phospholipid-transporting_ATPase_1-like_protein-protein_transport_protein_SEC23|TcBrA4_0020050-TcBrA4_0020060|intergenic_region|TcBrA4_0020050-TcBrA4_0020060|||n.387230_387231delTT||||||	GT:AD:DP:GQ:PL:SB
TcBrA4_Chr30	387260	.	A	C	0	.	BaseQRankSum=-2.580;ClippingRankSum=0.000;DP=44;ExcessHet=3.0103;MLEAC=0,0;MLEAF=0.00,0.00;MQRankSum=-1.262;RAW_MQ=77288.00;ReadPosRankSum=-2.933;ANN=C|upstream_gene_variant|MODIFIER|hypothetical_protein%2C_conserved|TcBrA4_0018920|transcript|TcBrA4_0018920-RA|protein_coding||c.-4548T>G|||||4548|,C|upstream_gene_variant|MODIFIER|phospholipid-transporting_ATPase_1-like_protein|TcBrA4_0020050|transcript|TcBrA4_0020050-RA|protein_coding||c.-603T>G|||||603|,C|downstream_gene_variant|MODIFIER|protein_transport_protein_SEC23|TcBrA4_0020060|transcript|TcBrA4_0020060-RA|protein_coding||c.*371T>G|||||371|,C|downstream_gene_variant|MODIFIER|hypothetical_protein|TcBrA4_0020070|transcript|TcBrA4_0020070-RA|protein_coding||c.*3710T>G|||||3710|,C|downstream_gene_variant|MODIFIER|kinetoplastid_kinetochore_protein_4|TcBrA4_0020080|transcript|TcBrA4_0020080-RA|protein_coding||c.*4924T>G|||||4924|,C|intergenic_region|MODIFIER|phospholipid-transporting_ATPase_1-like_protein-protein_transport_protein_SEC23|TcBrA4_0020050-TcBrA4_0020060|intergenic_region|TcBrA4_0020050-TcBrA4_0020060|||n.387260A>C||||||	GT:AD:DP:GQ:PL:SB
TcBrA4_Chr30	387515	.	A	ATG	794.73	.	BaseQRankSum=0.582;ClippingRankSum=0.000;DP=88;ExcessHet=3.0103;MLEAC=1,0;MLEAF=0.500,0.00;MQRankSum=-1.111;RAW_MQ=155068.00;ReadPosRankSum=-1.048;ANN=ATG|upstream_gene_variant|MODIFIER|hypothetical_protein%2C_conserved|TcBrA4_0018920|transcript|TcBrA4_0018920-RA|protein_coding||c.-4804_-4803insCA|||||4804|,ATG|upstream_gene_variant|MODIFIER|phospholipid-transporting_ATPase_1-like_protein|TcBrA4_0020050|transcript|TcBrA4_0020050-RA|protein_coding||c.-859_-858insCA|||||859|,ATG|downstream_gene_variant|MODIFIER|protein_transport_protein_SEC23|TcBrA4_0020060|transcript|TcBrA4_0020060-RA|protein_coding||c.*115_*116insCA|||||115|,ATG|downstream_gene_variant|MODIFIER|hypothetical_protein|TcBrA4_0020070|transcript|TcBrA4_0020070-RA|protein_coding||c.*3454_*3455insCA|||||3454|,ATG|downstream_gene_variant|MODIFIER|kinetoplastid_kinetochore_protein_4|TcBrA4_0020080|transcript|TcBrA4_0020080-RA|protein_coding||c.*4668_*4669insCA|||||4668|,ATG|intergenic_region|MODIFIER|phospholipid-transporting_ATPase_1-like_protein-protein_transport_protein_SEC23|TcBrA4_0020050-TcBrA4_0020060|intergenic_region|TcBrA4_0020050-TcBrA4_0020060|||n.387515_387516insTG||||||	GT:AD:DP:GQ:PL:SB
TcBrA4_Chr30	388210	.	C	G	1604.77	.	BaseQRankSum=-0.368;ClippingRankSum=0.000;DP=111;ExcessHet=3.0103;MLEAC=1,0;MLEAF=0.500,0.00;MQRankSum=0.000;RAW_MQ=195804.00;ReadPosRankSum=-0.554;ANN=G|synonymous_variant|LOW|protein_transport_protein_SEC23|TcBrA4_0020060|transcript|TcBrA4_0020060-RA|protein_coding|1/1|c.2412G>C|p.Leu804Leu|2412/2991|2412/2991|804/996||,G|upstream_gene_variant|MODIFIER|phospholipid-transporting_ATPase_1-like_protein|TcBrA4_0020050|transcript|TcBrA4_0020050-RA|protein_coding||c.-1553G>C|||||1553|,G|downstream_gene_variant|MODIFIER|hypothetical_protein|TcBrA4_0020070|transcript|TcBrA4_0020070-RA|protein_coding||c.*2760G>C|||||2760|,G|downstream_gene_variant|MODIFIER|kinetoplastid_kinetochore_protein_4|TcBrA4_0020080|transcript|TcBrA4_0020080-RA|protein_coding||c.*3974G>C|||||3974|	GT:AD:DP:GQ:PL:SB
TcBrA4_Chr30	388288	.	T	C	2211.77	.	BaseQRankSum=2.040;ClippingRankSum=0.000;DP=119;ExcessHet=3.0103;MLEAC=1,0;MLEAF=0.500,0.00;MQRankSum=0.000;RAW_MQ=209916.00;ReadPosRankSum=1.609;ANN=C|synonymous_variant|LOW|protein_transport_protein_SEC23|TcBrA4_0020060|transcript|TcBrA4_0020060-RA|protein_coding|1/1|c.2334A>G|p.Ser778Ser|2334/2991|2334/2991|778/996||,C|upstream_gene_variant|MODIFIER|phospholipid-transporting_ATPase_1-like_protein|TcBrA4_0020050|transcript|TcBrA4_0020050-RA|protein_coding||c.-1631A>G|||||1631|,C|downstream_gene_variant|MODIFIER|hypothetical_protein|TcBrA4_0020070|transcript|TcBrA4_0020070-RA|protein_coding||c.*2682A>G|||||2682|,C|downstream_gene_variant|MODIFIER|kinetoplastid_kinetochore_protein_4|TcBrA4_0020080|transcript|TcBrA4_0020080-RA|protein_coding||c.*3896A>G|||||3896|	GT:AD:DP:GQ:PL:SB
TcBrA4_Chr30	388615	.	T	G	1497.77	.	BaseQRankSum=0.070;ClippingRankSum=0.000;DP=113;ExcessHet=3.0103;MLEAC=1,0;MLEAF=0.500,0.00;MQRankSum=0.000;RAW_MQ=199332.00;ReadPosRankSum=0.190;ANN=G|synonymous_variant|LOW|protein_transport_protein_SEC23|TcBrA4_0020060|transcript|TcBrA4_0020060-RA|protein_coding|1/1|c.2007A>C|p.Thr669Thr|2007/2991|2007/2991|669/996||,G|upstream_gene_variant|MODIFIER|phospholipid-transporting_ATPase_1-like_protein|TcBrA4_0020050|transcript|TcBrA4_0020050-RA|protein_coding||c.-1958A>C|||||1958|,G|downstream_gene_variant|MODIFIER|hypothetical_protein|TcBrA4_0020070|transcript|TcBrA4_0020070-RA|protein_coding||c.*2355A>C|||||2355|,G|downstream_gene_variant|MODIFIER|kinetoplastid_kinetochore_protein_4|TcBrA4_0020080|transcript|TcBrA4_0020080-RA|protein_coding||c.*3569A>C|||||3569|	GT:AD:DP:GQ:PL:SB
TcBrA4_Chr30	391068	.	T	C	1692.77	.	BaseQRankSum=1.035;ClippingRankSum=0.000;DP=112;ExcessHet=3.0103;MLEAC=1,0;MLEAF=0.500,0.00;MQRankSum=0.000;RAW_MQ=197568.00;ReadPosRankSum=0.365;ANN=C|missense_variant|MODERATE|hypothetical_protein|TcBrA4_0020070|transcript|TcBrA4_0020070-RA|protein_coding|1/1|c.391A>G|p.Thr131Ala|391/489|391/489|131/162||,C|upstream_gene_variant|MODIFIER|phospholipid-transporting_ATPase_1-like_protein|TcBrA4_0020050|transcript|TcBrA4_0020050-RA|protein_coding||c.-4411A>G|||||4411|,C|upstream_gene_variant|MODIFIER|protein_transport_protein_SEC23|TcBrA4_0020060|transcript|TcBrA4_0020060-RA|protein_coding||c.-447A>G|||||447|,C|downstream_gene_variant|MODIFIER|kinetoplastid_kinetochore_protein_4|TcBrA4_0020080|transcript|TcBrA4_0020080-RA|protein_coding||c.*1116A>G|||||1116|,C|downstream_gene_variant|MODIFIER|isocitrate_dehydrogenase_[NADP]%2C_mitochondrial_precursor%2C_putative|TcBrA4_0020090|transcript|TcBrA4_0020090-RA|protein_coding||c.*4126A>G|||||4126|	GT:AD:DP:GQ:PL:SB
TcBrA4_Chr30	391378	.	T	C	1780.77	.	BaseQRankSum=0.701;ClippingRankSum=0.000;DP=108;ExcessHet=3.0103;MLEAC=1,0;MLEAF=0.500,0.00;MQRankSum=0.000;RAW_MQ=190512.00;ReadPosRankSum=-1.740;ANN=C|synonymous_variant|LOW|hypothetical_protein|TcBrA4_0020070|transcript|TcBrA4_0020070-RA|protein_coding|1/1|c.81A>G|p.Glu27Glu|81/489|81/489|27/162||,C|upstream_gene_variant|MODIFIER|phospholipid-transporting_ATPase_1-like_protein|TcBrA4_0020050|transcript|TcBrA4_0020050-RA|protein_coding||c.-4721A>G|||||4721|,C|upstream_gene_variant|MODIFIER|protein_transport_protein_SEC23|TcBrA4_0020060|transcript|TcBrA4_0020060-RA|protein_coding||c.-757A>G|||||757|,C|downstream_gene_variant|MODIFIER|kinetoplastid_kinetochore_protein_4|TcBrA4_0020080|transcript|TcBrA4_0020080-RA|protein_coding||c.*806A>G|||||806|,C|downstream_gene_variant|MODIFIER|isocitrate_dehydrogenase_[NADP]%2C_mitochondrial_precursor%2C_putative|TcBrA4_0020090|transcript|TcBrA4_0020090-RA|protein_coding||c.*3816A>G|||||3816|	GT:AD:DP:GQ:PL:SB
TcBrA4_Chr30	391584	.	A	G	1884.77	.	BaseQRankSum=0.160;ClippingRankSum=0.000;DP=122;ExcessHet=3.0103;MLEAC=1,0;MLEAF=0.500,0.00;MQRankSum=0.000;RAW_MQ=215208.00;ReadPosRankSum=-0.265;ANN=G|upstream_gene_variant|MODIFIER|phospholipid-transporting_ATPase_1-like_protein|TcBrA4_0020050|transcript|TcBrA4_0020050-RA|protein_coding||c.-4927T>C|||||4927|,G|upstream_gene_variant|MODIFIER|protein_transport_protein_SEC23|TcBrA4_0020060|transcript|TcBrA4_0020060-RA|protein_coding||c.-963T>C|||||963|,G|upstream_gene_variant|MODIFIER|hypothetical_protein|TcBrA4_0020070|transcript|TcBrA4_0020070-RA|protein_coding||c.-126T>C|||||126|,G|downstream_gene_variant|MODIFIER|kinetoplastid_kinetochore_protein_4|TcBrA4_0020080|transcript|TcBrA4_0020080-RA|protein_coding||c.*600T>C|||||600|,G|downstream_gene_variant|MODIFIER|isocitrate_dehydrogenase_[NADP]%2C_mitochondrial_precursor%2C_putative|TcBrA4_0020090|transcript|TcBrA4_0020090-RA|protein_coding||c.*3610T>C|||||3610|,G|intergenic_region|MODIFIER|hypothetical_protein-kinetoplastid_kinetochore_protein_4|TcBrA4_0020070-TcBrA4_0020080|intergenic_region|TcBrA4_0020070-TcBrA4_0020080|||n.391584A>G||||||	GT:AD:DP:GQ:PL:SB
TcBrA4_Chr30	394275	.	C	CT	296.73	.	BaseQRankSum=0.181;ClippingRankSum=0.000;DP=58;ExcessHet=3.0103;MLEAC=1,0;MLEAF=0.500,0.00;MQRankSum=-1.641;RAW_MQ=101984.00;ReadPosRankSum=-0.659;ANN=CT|upstream_gene_variant|MODIFIER|protein_transport_protein_SEC23|TcBrA4_0020060|transcript|TcBrA4_0020060-RA|protein_coding||c.-3655_-3654insA|||||3655|,CT|upstream_gene_variant|MODIFIER|hypothetical_protein|TcBrA4_0020070|transcript|TcBrA4_0020070-RA|protein_coding||c.-2818_-2817insA|||||2818|,CT|upstream_gene_variant|MODIFIER|kinetoplastid_kinetochore_protein_4|TcBrA4_0020080|transcript|TcBrA4_0020080-RA|protein_coding||c.-110_-109insA|||||110|,CT|downstream_gene_variant|MODIFIER|isocitrate_dehydrogenase_[NADP]%2C_mitochondrial_precursor%2C_putative|TcBrA4_0020090|transcript|TcBrA4_0020090-RA|protein_coding||c.*918_*919insA|||||918|,CT|downstream_gene_variant|MODIFIER|hypothetical_protein%2C_conserved|TcBrA4_0020100|transcript|TcBrA4_0020100-RA|protein_coding||c.*2895_*2896insA|||||2895|,CT|intergenic_region|MODIFIER|kinetoplastid_kinetochore_protein_4-isocitrate_dehydrogenase_[NADP]%2C_mitochondrial_precursor%2C_putative|TcBrA4_0020080-TcBrA4_0020090|intergenic_region|TcBrA4_0020080-TcBrA4_0020090|||n.394275_394276insT||||||	GT:AD:DP:GQ:PL:SB
TcBrA4_Chr30	394332	.	C	T	563.77	.	BaseQRankSum=0.131;ClippingRankSum=0.000;DP=38;ExcessHet=3.0103;MLEAC=1,0;MLEAF=0.500,0.00;MQRankSum=-1.059;RAW_MQ=66868.00;ReadPosRankSum=1.456;ANN=T|upstream_gene_variant|MODIFIER|protein_transport_protein_SEC23|TcBrA4_0020060|transcript|TcBrA4_0020060-RA|protein_coding||c.-3711G>A|||||3711|,T|upstream_gene_variant|MODIFIER|hypothetical_protein|TcBrA4_0020070|transcript|TcBrA4_0020070-RA|protein_coding||c.-2874G>A|||||2874|,T|upstream_gene_variant|MODIFIER|kinetoplastid_kinetochore_protein_4|TcBrA4_0020080|transcript|TcBrA4_0020080-RA|protein_coding||c.-166G>A|||||166|,T|downstream_gene_variant|MODIFIER|isocitrate_dehydrogenase_[NADP]%2C_mitochondrial_precursor%2C_putative|TcBrA4_0020090|transcript|TcBrA4_0020090-RA|protein_coding||c.*862G>A|||||862|,T|downstream_gene_variant|MODIFIER|hypothetical_protein%2C_conserved|TcBrA4_0020100|transcript|TcBrA4_0020100-RA|protein_coding||c.*2839G>A|||||2839|,T|intergenic_region|MODIFIER|kinetoplastid_kinetochore_protein_4-isocitrate_dehydrogenase_[NADP]%2C_mitochondrial_precursor%2C_putative|TcBrA4_0020080-TcBrA4_0020090|intergenic_region|TcBrA4_0020080-TcBrA4_0020090|||n.394332C>T||||||	GT:AD:DP:GQ:PL:SB
TcBrA4_Chr30	394612	.	G	T	286.77	.	BaseQRankSum=0.338;ClippingRankSum=0.000;DP=33;ExcessHet=3.0103;MLEAC=1,0;MLEAF=0.500,0.00;MQRankSum=0.000;RAW_MQ=58212.00;ReadPosRankSum=-0.421;ANN=T|upstream_gene_variant|MODIFIER|protein_transport_protein_SEC23|TcBrA4_0020060|transcript|TcBrA4_0020060-RA|protein_coding||c.-3991C>A|||||3991|,T|upstream_gene_variant|MODIFIER|hypothetical_protein|TcBrA4_0020070|transcript|TcBrA4_0020070-RA|protein_coding||c.-3154C>A|||||3154|,T|upstream_gene_variant|MODIFIER|kinetoplastid_kinetochore_protein_4|TcBrA4_0020080|transcript|TcBrA4_0020080-RA|protein_coding||c.-446C>A|||||446|,T|downstream_gene_variant|MODIFIER|isocitrate_dehydrogenase_[NADP]%2C_mitochondrial_precursor%2C_putative|TcBrA4_0020090|transcript|TcBrA4_0020090-RA|protein_coding||c.*582C>A|||||582|,T|downstream_gene_variant|MODIFIER|hypothetical_protein%2C_conserved|TcBrA4_0020100|transcript|TcBrA4_0020100-RA|protein_coding||c.*2559C>A|||||2559|,T|intergenic_region|MODIFIER|kinetoplastid_kinetochore_protein_4-isocitrate_dehydrogenase_[NADP]%2C_mitochondrial_precursor%2C_putative|TcBrA4_0020080-TcBrA4_0020090|intergenic_region|TcBrA4_0020080-TcBrA4_0020090|||n.394612G>T||||||	GT:AD:DP:GQ:PL:SB
TcBrA4_Chr30	394635	.	T	TC	37.73	.	BaseQRankSum=-0.544;ClippingRankSum=0.000;DP=27;ExcessHet=3.0103;MLEAC=1,0;MLEAF=0.500,0.00;MQRankSum=0.000;RAW_MQ=47628.00;ReadPosRankSum=-0.952;ANN=TC|upstream_gene_variant|MODIFIER|protein_transport_protein_SEC23|TcBrA4_0020060|transcript|TcBrA4_0020060-RA|protein_coding||c.-4015_-4014insG|||||4015|,TC|upstream_gene_variant|MODIFIER|hypothetical_protein|TcBrA4_0020070|transcript|TcBrA4_0020070-RA|protein_coding||c.-3178_-3177insG|||||3178|,TC|upstream_gene_variant|MODIFIER|kinetoplastid_kinetochore_protein_4|TcBrA4_0020080|transcript|TcBrA4_0020080-RA|protein_coding||c.-470_-469insG|||||470|,TC|downstream_gene_variant|MODIFIER|isocitrate_dehydrogenase_[NADP]%2C_mitochondrial_precursor%2C_putative|TcBrA4_0020090|transcript|TcBrA4_0020090-RA|protein_coding||c.*558_*559insG|||||558|,TC|downstream_gene_variant|MODIFIER|hypothetical_protein%2C_conserved|TcBrA4_0020100|transcript|TcBrA4_0020100-RA|protein_coding||c.*2535_*2536insG|||||2535|,TC|intergenic_region|MODIFIER|kinetoplastid_kinetochore_protein_4-isocitrate_dehydrogenase_[NADP]%2C_mitochondrial_precursor%2C_putative|TcBrA4_0020080-TcBrA4_0020090|intergenic_region|TcBrA4_0020080-TcBrA4_0020090|||n.394635_394636insC||||||	GT:AD:DP:GQ:PL:SB
TcBrA4_Chr30	394718	.	CATT	C	549.73	.	BaseQRankSum=1.907;ClippingRankSum=0.000;DP=41;ExcessHet=3.0103;MLEAC=1,0;MLEAF=0.500,0.00;MQRankSum=0.000;RAW_MQ=72324.00;ReadPosRankSum=-1.164;ANN=C|upstream_gene_variant|MODIFIER|protein_transport_protein_SEC23|TcBrA4_0020060|transcript|TcBrA4_0020060-RA|protein_coding||c.-4100_-4098delAAT|||||4098|,C|upstream_gene_variant|MODIFIER|hypothetical_protein|TcBrA4_0020070|transcript|TcBrA4_0020070-RA|protein_coding||c.-3263_-3261delAAT|||||3261|,C|upstream_gene_variant|MODIFIER|kinetoplastid_kinetochore_protein_4|TcBrA4_0020080|transcript|TcBrA4_0020080-RA|protein_coding||c.-555_-553delAAT|||||553|,C|downstream_gene_variant|MODIFIER|isocitrate_dehydrogenase_[NADP]%2C_mitochondrial_precursor%2C_putative|TcBrA4_0020090|transcript|TcBrA4_0020090-RA|protein_coding||c.*473_*475delAAT|||||475|,C|downstream_gene_variant|MODIFIER|hypothetical_protein%2C_conserved|TcBrA4_0020100|transcript|TcBrA4_0020100-RA|protein_coding||c.*2450_*2452delAAT|||||2452|,C|intergenic_region|MODIFIER|kinetoplastid_kinetochore_protein_4-isocitrate_dehydrogenase_[NADP]%2C_mitochondrial_precursor%2C_putative|TcBrA4_0020080-TcBrA4_0020090|intergenic_region|TcBrA4_0020080-TcBrA4_0020090|||n.394719_394721delATT||||||	GT:AD:DP:GQ:PL:SB
TcBrA4_Chr30	394758	.	A	G	710.77	.	BaseQRankSum=-0.136;ClippingRankSum=0.000;DP=45;ExcessHet=3.0103;MLEAC=1,0;MLEAF=0.500,0.00;MQRankSum=-0.978;RAW_MQ=79216.00;ReadPosRankSum=0.682;ANN=G|upstream_gene_variant|MODIFIER|protein_transport_protein_SEC23|TcBrA4_0020060|transcript|TcBrA4_0020060-RA|protein_coding||c.-4137T>C|||||4137|,G|upstream_gene_variant|MODIFIER|hypothetical_protein|TcBrA4_0020070|transcript|TcBrA4_0020070-RA|protein_coding||c.-3300T>C|||||3300|,G|upstream_gene_variant|MODIFIER|kinetoplastid_kinetochore_protein_4|TcBrA4_0020080|transcript|TcBrA4_0020080-RA|protein_coding||c.-592T>C|||||592|,G|downstream_gene_variant|MODIFIER|isocitrate_dehydrogenase_[NADP]%2C_mitochondrial_precursor%2C_putative|TcBrA4_0020090|transcript|TcBrA4_0020090-RA|protein_coding||c.*436T>C|||||436|,G|downstream_gene_variant|MODIFIER|hypothetical_protein%2C_conserved|TcBrA4_0020100|transcript|TcBrA4_0020100-RA|protein_coding||c.*2413T>C|||||2413|,G|intergenic_region|MODIFIER|kinetoplastid_kinetochore_protein_4-isocitrate_dehydrogenase_[NADP]%2C_mitochondrial_precursor%2C_putative|TcBrA4_0020080-TcBrA4_0020090|intergenic_region|TcBrA4_0020080-TcBrA4_0020090|||n.394758A>G||||||	GT:AD:DP:GQ:PL:SB
TcBrA4_Chr30	394877	.	T	C	998.77	.	BaseQRankSum=-1.568;ClippingRankSum=0.000;DP=79;ExcessHet=3.0103;MLEAC=1,0;MLEAF=0.500,0.00;MQRankSum=-1.578;RAW_MQ=139028.00;ReadPosRankSum=1.091;ANN=C|upstream_gene_variant|MODIFIER|protein_transport_protein_SEC23|TcBrA4_0020060|transcript|TcBrA4_0020060-RA|protein_coding||c.-4256A>G|||||4256|,C|upstream_gene_variant|MODIFIER|hypothetical_protein|TcBrA4_0020070|transcript|TcBrA4_0020070-RA|protein_coding||c.-3419A>G|||||3419|,C|upstream_gene_variant|MODIFIER|kinetoplastid_kinetochore_protein_4|TcBrA4_0020080|transcript|TcBrA4_0020080-RA|protein_coding||c.-711A>G|||||711|,C|downstream_gene_variant|MODIFIER|isocitrate_dehydrogenase_[NADP]%2C_mitochondrial_precursor%2C_putative|TcBrA4_0020090|transcript|TcBrA4_0020090-RA|protein_coding||c.*317A>G|||||317|,C|downstream_gene_variant|MODIFIER|hypothetical_protein%2C_conserved|TcBrA4_0020100|transcript|TcBrA4_0020100-RA|protein_coding||c.*2294A>G|||||2294|,C|intergenic_region|MODIFIER|kinetoplastid_kinetochore_protein_4-isocitrate_dehydrogenase_[NADP]%2C_mitochondrial_precursor%2C_putative|TcBrA4_0020080-TcBrA4_0020090|intergenic_region|TcBrA4_0020080-TcBrA4_0020090|||n.394877T>C||||||	GT:AD:DP:GQ:PL:SB
TcBrA4_Chr30	395094	.	CAAA	C	1774.73	.	BaseQRankSum=0.432;ClippingRankSum=0.000;DP=126;ExcessHet=3.0103;MLEAC=1,0;MLEAF=0.500,0.00;MQRankSum=-5.647;RAW_MQ=217100.00;ReadPosRankSum=1.672;ANN=C|upstream_gene_variant|MODIFIER|protein_transport_protein_SEC23|TcBrA4_0020060|transcript|TcBrA4_0020060-RA|protein_coding||c.-4476_-4474delTTT|||||4474|,C|upstream_gene_variant|MODIFIER|hypothetical_protein|TcBrA4_0020070|transcript|TcBrA4_0020070-RA|protein_coding||c.-3639_-3637delTTT|||||3637|,C|upstream_gene_variant|MODIFIER|kinetoplastid_kinetochore_protein_4|TcBrA4_0020080|transcript|TcBrA4_0020080-RA|protein_coding||c.-931_-929delTTT|||||929|,C|downstream_gene_variant|MODIFIER|isocitrate_dehydrogenase_[NADP]%2C_mitochondrial_precursor%2C_putative|TcBrA4_0020090|transcript|TcBrA4_0020090-RA|protein_coding||c.*97_*99delTTT|||||99|,C|downstream_gene_variant|MODIFIER|hypothetical_protein%2C_conserved|TcBrA4_0020100|transcript|TcBrA4_0020100-RA|protein_coding||c.*2074_*2076delTTT|||||2076|,C|intergenic_region|MODIFIER|kinetoplastid_kinetochore_protein_4-isocitrate_dehydrogenase_[NADP]%2C_mitochondrial_precursor%2C_putative|TcBrA4_0020080-TcBrA4_0020090|intergenic_region|TcBrA4_0020080-TcBrA4_0020090|||n.395095_395097delAAA||||||	GT:AD:DP:GQ:PGT:PID:PL:SB
TcBrA4_Chr30	395101	.	A	T	1783.77	.	BaseQRankSum=-0.878;ClippingRankSum=0.000;DP=118;ExcessHet=3.0103;MLEAC=1,0;MLEAF=0.500,0.00;MQRankSum=-5.611;RAW_MQ=202988.00;ANN=T|upstream_gene_variant|MODIFIER|protein_transport_protein_SEC23|TcBrA4_0020060|transcript|TcBrA4_0020060-RA|protein_coding||c.-4480T>A|||||4480|,T|upstream_gene_variant|MODIFIER|hypothetical_protein|TcBrA4_0020070|transcript|TcBrA4_0020070-RA|protein_coding||c.-3643T>A|||||3643|,T|upstream_gene_variant|MODIFIER|kinetoplastid_kinetochore_protein_4|TcBrA4_0020080|transcript|TcBrA4_0020080-RA|protein_coding||c.-935T>A|||||935|,T|downstream_gene_variant|MODIFIER|isocitrate_dehydrogenase_[NADP]%2C_mitochondrial_precursor%2C_putative|TcBrA4_0020090|transcript|TcBrA4_0020090-RA|protein_coding||c.*93T>A|||||93|,T|downstream_gene_variant|MODIFIER|hypothetical_protein%2C_conserved|TcBrA4_0020100|transcript|TcBrA4_0020100-RA|protein_coding||c.*2070T>A|||||2070|,T|intergenic_region|MODIFIER|kinetoplastid_kinetochore_protein_4-isocitrate_dehydrogenase_[NADP]%2C_mitochondrial_precursor%2C_putative|TcBrA4_0020080-TcBrA4_0020090|intergenic_region|TcBrA4_0020080-TcBrA4_0020090|||n.395101A>T||||||	GT:AD:DP:GQ:PGT:PID:PL:SB
TcBrA4_Chr30	395103	.	A	T	1783.77	.	BaseQRankSum=-0.768;ClippingRankSum=0.000;DP=117;ExcessHet=3.0103;MLEAC=1,0;MLEAF=0.500,0.00;MQRankSum=-5.673;RAW_MQ=201224.00;ReadPosRankSum=1.247;ANN=T|upstream_gene_variant|MODIFIER|protein_transport_protein_SEC23|TcBrA4_0020060|transcript|TcBrA4_0020060-RA|protein_coding||c.-4482T>A|||||4482|,T|upstream_gene_variant|MODIFIER|hypothetical_protein|TcBrA4_0020070|transcript|TcBrA4_0020070-RA|protein_coding||c.-3645T>A|||||3645|,T|upstream_gene_variant|MODIFIER|kinetoplastid_kinetochore_protein_4|TcBrA4_0020080|transcript|TcBrA4_0020080-RA|protein_coding||c.-937T>A|||||937|,T|downstream_gene_variant|MODIFIER|isocitrate_dehydrogenase_[NADP]%2C_mitochondrial_precursor%2C_putative|TcBrA4_0020090|transcript|TcBrA4_0020090-RA|protein_coding||c.*91T>A|||||91|,T|downstream_gene_variant|MODIFIER|hypothetical_protein%2C_conserved|TcBrA4_0020100|transcript|TcBrA4_0020100-RA|protein_coding||c.*2068T>A|||||2068|,T|intergenic_region|MODIFIER|kinetoplastid_kinetochore_protein_4-isocitrate_dehydrogenase_[NADP]%2C_mitochondrial_precursor%2C_putative|TcBrA4_0020080-TcBrA4_0020090|intergenic_region|TcBrA4_0020080-TcBrA4_0020090|||n.395103A>T||||||	GT:AD:DP:GQ:PGT:PID:PL:SB
TcBrA4_Chr30	395734	.	T	G	1731.77	.	BaseQRankSum=0.382;ClippingRankSum=0.000;DP=111;ExcessHet=3.0103;MLEAC=1,0;MLEAF=0.500,0.00;MQRankSum=0.000;RAW_MQ=195804.00;ReadPosRankSum=0.653;ANN=G|missense_variant|MODERATE|isocitrate_dehydrogenase_[NADP]%2C_mitochondrial_precursor%2C_putative|TcBrA4_0020090|transcript|TcBrA4_0020090-RA|protein_coding|1/1|c.762A>C|p.Glu254Asp|762/1302|762/1302|254/433||,G|upstream_gene_variant|MODIFIER|hypothetical_protein|TcBrA4_0020070|transcript|TcBrA4_0020070-RA|protein_coding||c.-4276A>C|||||4276|,G|upstream_gene_variant|MODIFIER|kinetoplastid_kinetochore_protein_4|TcBrA4_0020080|transcript|TcBrA4_0020080-RA|protein_coding||c.-1568A>C|||||1568|,G|downstream_gene_variant|MODIFIER|hypothetical_protein%2C_conserved|TcBrA4_0020100|transcript|TcBrA4_0020100-RA|protein_coding||c.*1437A>C|||||1437|	GT:AD:DP:GQ:PL:SB
TcBrA4_Chr30	396650	.	G	T	705.77	.	BaseQRankSum=-1.635;ClippingRankSum=0.000;DP=63;ExcessHet=3.0103;MLEAC=1,0;MLEAF=0.500,0.00;MQRankSum=0.000;RAW_MQ=111132.00;ReadPosRankSum=0.681;ANN=T|upstream_gene_variant|MODIFIER|kinetoplastid_kinetochore_protein_4|TcBrA4_0020080|transcript|TcBrA4_0020080-RA|protein_coding||c.-2484C>A|||||2484|,T|upstream_gene_variant|MODIFIER|isocitrate_dehydrogenase_[NADP]%2C_mitochondrial_precursor%2C_putative|TcBrA4_0020090|transcript|TcBrA4_0020090-RA|protein_coding||c.-155C>A|||||155|,T|downstream_gene_variant|MODIFIER|hypothetical_protein%2C_conserved|TcBrA4_0020100|transcript|TcBrA4_0020100-RA|protein_coding||c.*521C>A|||||521|,T|intergenic_region|MODIFIER|isocitrate_dehydrogenase_[NADP]%2C_mitochondrial_precursor%2C_putative-hypothetical_protein%2C_conserved|TcBrA4_0020090-TcBrA4_0020100|intergenic_region|TcBrA4_0020090-TcBrA4_0020100|||n.396650G>T||||||	GT:AD:DP:GQ:PL:SB
TcBrA4_Chr30	396926	.	GA	G	477.73	.	BaseQRankSum=-1.533;ClippingRankSum=0.000;DP=60;ExcessHet=3.0103;MLEAC=1,0;MLEAF=0.500,0.00;MQRankSum=-1.614;RAW_MQ=105512.00;ReadPosRankSum=-0.794;ANN=G|upstream_gene_variant|MODIFIER|kinetoplastid_kinetochore_protein_4|TcBrA4_0020080|transcript|TcBrA4_0020080-RA|protein_coding||c.-2761delT|||||2761|,G|upstream_gene_variant|MODIFIER|isocitrate_dehydrogenase_[NADP]%2C_mitochondrial_precursor%2C_putative|TcBrA4_0020090|transcript|TcBrA4_0020090-RA|protein_coding||c.-432delT|||||432|,G|downstream_gene_variant|MODIFIER|hypothetical_protein%2C_conserved|TcBrA4_0020100|transcript|TcBrA4_0020100-RA|protein_coding||c.*244delT|||||244|,G|intergenic_region|MODIFIER|isocitrate_dehydrogenase_[NADP]%2C_mitochondrial_precursor%2C_putative-hypothetical_protein%2C_conserved|TcBrA4_0020090-TcBrA4_0020100|intergenic_region|TcBrA4_0020090-TcBrA4_0020100|||n.396927delA||||||	GT:AD:DP:GQ:PL:SB
TcBrA4_Chr30	397801	.	A	C	1418.77	.	BaseQRankSum=2.596;ClippingRankSum=0.000;DP=81;ExcessHet=3.0103;MLEAC=1,0;MLEAF=0.500,0.00;MQRankSum=0.000;RAW_MQ=142884.00;ReadPosRankSum=0.645;ANN=C|synonymous_variant|LOW|hypothetical_protein%2C_conserved|TcBrA4_0020100|transcript|TcBrA4_0020100-RA|protein_coding|1/1|c.4356T>G|p.Pro1452Pro|4356/4986|4356/4986|1452/1661||,C|upstream_gene_variant|MODIFIER|kinetoplastid_kinetochore_protein_4|TcBrA4_0020080|transcript|TcBrA4_0020080-RA|protein_coding||c.-3635T>G|||||3635|,C|upstream_gene_variant|MODIFIER|isocitrate_dehydrogenase_[NADP]%2C_mitochondrial_precursor%2C_putative|TcBrA4_0020090|transcript|TcBrA4_0020090-RA|protein_coding||c.-1306T>G|||||1306|,C|downstream_gene_variant|MODIFIER|hypothetical_protein%2C_conserved|TcBrA4_0020110|transcript|TcBrA4_0020110-RA|protein_coding||c.*4921T>G|||||4921|	GT:AD:DP:GQ:PL:SB
TcBrA4_Chr30	398300	.	T	C	1742.77	.	BaseQRankSum=-1.892;ClippingRankSum=0.000;DP=114;ExcessHet=3.0103;MLEAC=1,0;MLEAF=0.500,0.00;MQRankSum=0.000;RAW_MQ=201096.00;ReadPosRankSum=-0.370;ANN=C|missense_variant|MODERATE|hypothetical_protein%2C_conserved|TcBrA4_0020100|transcript|TcBrA4_0020100-RA|protein_coding|1/1|c.3857A>G|p.Lys1286Arg|3857/4986|3857/4986|1286/1661||,C|upstream_gene_variant|MODIFIER|kinetoplastid_kinetochore_protein_4|TcBrA4_0020080|transcript|TcBrA4_0020080-RA|protein_coding||c.-4134A>G|||||4134|,C|upstream_gene_variant|MODIFIER|isocitrate_dehydrogenase_[NADP]%2C_mitochondrial_precursor%2C_putative|TcBrA4_0020090|transcript|TcBrA4_0020090-RA|protein_coding||c.-1805A>G|||||1805|,C|downstream_gene_variant|MODIFIER|hypothetical_protein%2C_conserved|TcBrA4_0020110|transcript|TcBrA4_0020110-RA|protein_coding||c.*4422A>G|||||4422|	GT:AD:DP:GQ:PL:SB
TcBrA4_Chr30	402549	.	G	GA	682.73	.	BaseQRankSum=1.363;ClippingRankSum=0.000;DP=68;ExcessHet=3.0103;MLEAC=1,0,0;MLEAF=0.500,0.00,0.00;MQRankSum=0.000;RAW_MQ=119952.00;ReadPosRankSum=-0.700;ANN=GA|upstream_gene_variant|MODIFIER|hypothetical_protein%2C_conserved|TcBrA4_0020100|transcript|TcBrA4_0020100-RA|protein_coding||c.-394_-393insT|||||394|,GA|downstream_gene_variant|MODIFIER|hypothetical_protein%2C_conserved|TcBrA4_0020110|transcript|TcBrA4_0020110-RA|protein_coding||c.*172_*173insT|||||172|,GA|downstream_gene_variant|MODIFIER|hypothetical_protein%2C_conserved|TcBrA4_0020120|transcript|TcBrA4_0020120-RA|protein_coding||c.*3467_*3468insT|||||3467|,GA|downstream_gene_variant|MODIFIER|COPI_associated_protein%2C_putative|TcBrA4_0020130|transcript|TcBrA4_0020130-RA|protein_coding||c.*4924_*4925insT|||||4924|,GA|intergenic_region|MODIFIER|hypothetical_protein%2C_conserved-hypothetical_protein%2C_conserved|TcBrA4_0020100-TcBrA4_0020110|intergenic_region|TcBrA4_0020100-TcBrA4_0020110|||n.402549_402550insA||||||	GT:AD:DP:GQ:PL:SB
TcBrA4_Chr30	408945	.	A	G	1542.77	.	BaseQRankSum=0.652;ClippingRankSum=0.000;DP=85;ExcessHet=3.0103;MLEAC=1,0;MLEAF=0.500,0.00;MQRankSum=-5.091;RAW_MQ=141048.00;ReadPosRankSum=0.790;ANN=G|upstream_gene_variant|MODIFIER|hypothetical_protein%2C_conserved|TcBrA4_0020110|transcript|TcBrA4_0020110-RA|protein_coding||c.-3716T>C|||||3716|,G|upstream_gene_variant|MODIFIER|hypothetical_protein%2C_conserved|TcBrA4_0020120|transcript|TcBrA4_0020120-RA|protein_coding||c.-1846T>C|||||1846|,G|upstream_gene_variant|MODIFIER|COPI_associated_protein%2C_putative|TcBrA4_0020130|transcript|TcBrA4_0020130-RA|protein_coding||c.-1067T>C|||||1067|,G|upstream_gene_variant|MODIFIER|pterin_4_alpha_carbinolamine_dehydratase%2C_putative|TcBrA4_0020140|transcript|TcBrA4_0020140-RA|protein_coding||c.-109T>C|||||109|,G|downstream_gene_variant|MODIFIER|hypothetical_protein%2C_conserved|TcBrA4_0020150|transcript|TcBrA4_0020150-RA|protein_coding||c.*979T>C|||||979|,G|downstream_gene_variant|MODIFIER|nucleolar_protein_56|TcBrA4_0020160|transcript|TcBrA4_0020160-RA|protein_coding||c.*3319T>C|||||3319|,G|intergenic_region|MODIFIER|pterin_4_alpha_carbinolamine_dehydratase%2C_putative-hypothetical_protein%2C_conserved|TcBrA4_0020140-TcBrA4_0020150|intergenic_region|TcBrA4_0020140-TcBrA4_0020150|||n.408945A>G||||||	GT:AD:DP:GQ:PL:SB
TcBrA4_Chr30	409014	.	C	CGTGTGT	1753.73	.	BaseQRankSum=0.343;ClippingRankSum=0.000;DP=82;ExcessHet=3.0103;MLEAC=1,0;MLEAF=0.500,0.00;MQRankSum=-6.626;RAW_MQ=127316.00;ReadPosRankSum=-1.602;ANN=CGTGTGT|upstream_gene_variant|MODIFIER|hypothetical_protein%2C_conserved|TcBrA4_0020110|transcript|TcBrA4_0020110-RA|protein_coding||c.-3786_-3785insACACAC|||||3786|,CGTGTGT|upstream_gene_variant|MODIFIER|hypothetical_protein%2C_conserved|TcBrA4_0020120|transcript|TcBrA4_0020120-RA|protein_coding||c.-1916_-1915insACACAC|||||1916|,CGTGTGT|upstream_gene_variant|MODIFIER|COPI_associated_protein%2C_putative|TcBrA4_0020130|transcript|TcBrA4_0020130-RA|protein_coding||c.-1137_-1136insACACAC|||||1137|,CGTGTGT|upstream_gene_variant|MODIFIER|pterin_4_alpha_carbinolamine_dehydratase%2C_putative|TcBrA4_0020140|transcript|TcBrA4_0020140-RA|protein_coding||c.-179_-178insACACAC|||||179|,CGTGTGT|downstream_gene_variant|MODIFIER|hypothetical_protein%2C_conserved|TcBrA4_0020150|transcript|TcBrA4_0020150-RA|protein_coding||c.*909_*910insACACAC|||||909|,CGTGTGT|downstream_gene_variant|MODIFIER|nucleolar_protein_56|TcBrA4_0020160|transcript|TcBrA4_0020160-RA|protein_coding||c.*3249_*3250insACACAC|||||3249|,CGTGTGT|intergenic_region|MODIFIER|pterin_4_alpha_carbinolamine_dehydratase%2C_putative-hypothetical_protein%2C_conserved|TcBrA4_0020140-TcBrA4_0020150|intergenic_region|TcBrA4_0020140-TcBrA4_0020150|||n.409014_409015insGTGTGT||||||	GT:AD:DP:GQ:PL:SB
TcBrA4_Chr30	409077	.	GA	G	675.73	.	BaseQRankSum=0.931;ClippingRankSum=0.000;DP=77;ExcessHet=3.0103;MLEAC=1,0,0;MLEAF=0.500,0.00,0.00;MQRankSum=-5.411;RAW_MQ=126116.00;ReadPosRankSum=2.331;ANN=G|upstream_gene_variant|MODIFIER|hypothetical_protein%2C_conserved|TcBrA4_0020110|transcript|TcBrA4_0020110-RA|protein_coding||c.-3849delT|||||3849|,G|upstream_gene_variant|MODIFIER|hypothetical_protein%2C_conserved|TcBrA4_0020120|transcript|TcBrA4_0020120-RA|protein_coding||c.-1979delT|||||1979|,G|upstream_gene_variant|MODIFIER|COPI_associated_protein%2C_putative|TcBrA4_0020130|transcript|TcBrA4_0020130-RA|protein_coding||c.-1200delT|||||1200|,G|upstream_gene_variant|MODIFIER|pterin_4_alpha_carbinolamine_dehydratase%2C_putative|TcBrA4_0020140|transcript|TcBrA4_0020140-RA|protein_coding||c.-242delT|||||242|,G|downstream_gene_variant|MODIFIER|hypothetical_protein%2C_conserved|TcBrA4_0020150|transcript|TcBrA4_0020150-RA|protein_coding||c.*846delT|||||846|,G|downstream_gene_variant|MODIFIER|nucleolar_protein_56|TcBrA4_0020160|transcript|TcBrA4_0020160-RA|protein_coding||c.*3186delT|||||3186|,G|intergenic_region|MODIFIER|pterin_4_alpha_carbinolamine_dehydratase%2C_putative-hypothetical_protein%2C_conserved|TcBrA4_0020140-TcBrA4_0020150|intergenic_region|TcBrA4_0020140-TcBrA4_0020150|||n.409078delA||||||	GT:AD:DP:GQ:PL:SB
TcBrA4_Chr30	409192	.	G	GAA	693.73	.	BaseQRankSum=0.109;ClippingRankSum=0.000;DP=72;ExcessHet=3.0103;MLEAC=1,0;MLEAF=0.500,0.00;MQRankSum=-2.814;RAW_MQ=124304.00;ReadPosRankSum=-0.614;ANN=GAA|upstream_gene_variant|MODIFIER|hypothetical_protein%2C_conserved|TcBrA4_0020110|transcript|TcBrA4_0020110-RA|protein_coding||c.-3964_-3963insTT|||||3964|,GAA|upstream_gene_variant|MODIFIER|hypothetical_protein%2C_conserved|TcBrA4_0020120|transcript|TcBrA4_0020120-RA|protein_coding||c.-2094_-2093insTT|||||2094|,GAA|upstream_gene_variant|MODIFIER|COPI_associated_protein%2C_putative|TcBrA4_0020130|transcript|TcBrA4_0020130-RA|protein_coding||c.-1315_-1314insTT|||||1315|,GAA|upstream_gene_variant|MODIFIER|pterin_4_alpha_carbinolamine_dehydratase%2C_putative|TcBrA4_0020140|transcript|TcBrA4_0020140-RA|protein_coding||c.-357_-356insTT|||||357|,GAA|downstream_gene_variant|MODIFIER|hypothetical_protein%2C_conserved|TcBrA4_0020150|transcript|TcBrA4_0020150-RA|protein_coding||c.*731_*732insTT|||||731|,GAA|downstream_gene_variant|MODIFIER|nucleolar_protein_56|TcBrA4_0020160|transcript|TcBrA4_0020160-RA|protein_coding||c.*3071_*3072insTT|||||3071|,GAA|intergenic_region|MODIFIER|pterin_4_alpha_carbinolamine_dehydratase%2C_putative-hypothetical_protein%2C_conserved|TcBrA4_0020140-TcBrA4_0020150|intergenic_region|TcBrA4_0020140-TcBrA4_0020150|||n.409192_409193insAA||||||	GT:AD:DP:GQ:PL:SB
TcBrA4_Chr30	409225	.	C	CA	574.73	.	BaseQRankSum=0.637;ClippingRankSum=0.000;DP=83;ExcessHet=3.0103;MLEAC=1,0;MLEAF=0.500,0.00;MQRankSum=-3.915;RAW_MQ=141700.00;ReadPosRankSum=-2.303;ANN=CA|upstream_gene_variant|MODIFIER|hypothetical_protein%2C_conserved|TcBrA4_0020110|transcript|TcBrA4_0020110-RA|protein_coding||c.-3997_-3996insT|||||3997|,CA|upstream_gene_variant|MODIFIER|hypothetical_protein%2C_conserved|TcBrA4_0020120|transcript|TcBrA4_0020120-RA|protein_coding||c.-2127_-2126insT|||||2127|,CA|upstream_gene_variant|MODIFIER|COPI_associated_protein%2C_putative|TcBrA4_0020130|transcript|TcBrA4_0020130-RA|protein_coding||c.-1348_-1347insT|||||1348|,CA|upstream_gene_variant|MODIFIER|pterin_4_alpha_carbinolamine_dehydratase%2C_putative|TcBrA4_0020140|transcript|TcBrA4_0020140-RA|protein_coding||c.-390_-389insT|||||390|,CA|downstream_gene_variant|MODIFIER|hypothetical_protein%2C_conserved|TcBrA4_0020150|transcript|TcBrA4_0020150-RA|protein_coding||c.*698_*699insT|||||698|,CA|downstream_gene_variant|MODIFIER|nucleolar_protein_56|TcBrA4_0020160|transcript|TcBrA4_0020160-RA|protein_coding||c.*3038_*3039insT|||||3038|,CA|intergenic_region|MODIFIER|pterin_4_alpha_carbinolamine_dehydratase%2C_putative-hypothetical_protein%2C_conserved|TcBrA4_0020140-TcBrA4_0020150|intergenic_region|TcBrA4_0020140-TcBrA4_0020150|||n.409225_409226insA||||||	GT:AD:DP:GQ:PL:SB
TcBrA4_Chr30	409539	.	C	T	1110.77	.	BaseQRankSum=0.230;ClippingRankSum=0.000;DP=76;ExcessHet=3.0103;MLEAC=1,0;MLEAF=0.500,0.00;MQRankSum=0.000;RAW_MQ=134064.00;ReadPosRankSum=1.177;ANN=T|upstream_gene_variant|MODIFIER|hypothetical_protein%2C_conserved|TcBrA4_0020110|transcript|TcBrA4_0020110-RA|protein_coding||c.-4310G>A|||||4310|,T|upstream_gene_variant|MODIFIER|hypothetical_protein%2C_conserved|TcBrA4_0020120|transcript|TcBrA4_0020120-RA|protein_coding||c.-2440G>A|||||2440|,T|upstream_gene_variant|MODIFIER|COPI_associated_protein%2C_putative|TcBrA4_0020130|transcript|TcBrA4_0020130-RA|protein_coding||c.-1661G>A|||||1661|,T|upstream_gene_variant|MODIFIER|pterin_4_alpha_carbinolamine_dehydratase%2C_putative|TcBrA4_0020140|transcript|TcBrA4_0020140-RA|protein_coding||c.-703G>A|||||703|,T|downstream_gene_variant|MODIFIER|hypothetical_protein%2C_conserved|TcBrA4_0020150|transcript|TcBrA4_0020150-RA|protein_coding||c.*385G>A|||||385|,T|downstream_gene_variant|MODIFIER|nucleolar_protein_56|TcBrA4_0020160|transcript|TcBrA4_0020160-RA|protein_coding||c.*2725G>A|||||2725|,T|intergenic_region|MODIFIER|pterin_4_alpha_carbinolamine_dehydratase%2C_putative-hypothetical_protein%2C_conserved|TcBrA4_0020140-TcBrA4_0020150|intergenic_region|TcBrA4_0020140-TcBrA4_0020150|||n.409539C>T||||||	GT:AD:DP:GQ:PL:SB
TcBrA4_Chr30	409683	.	A	T	1751.77	.	BaseQRankSum=-0.730;ClippingRankSum=0.000;DP=124;ExcessHet=3.0103;MLEAC=1,0;MLEAF=0.500,0.00;MQRankSum=-1.824;RAW_MQ=218244.00;ReadPosRankSum=-1.169;ANN=T|upstream_gene_variant|MODIFIER|hypothetical_protein%2C_conserved|TcBrA4_0020110|transcript|TcBrA4_0020110-RA|protein_coding||c.-4454T>A|||||4454|,T|upstream_gene_variant|MODIFIER|hypothetical_protein%2C_conserved|TcBrA4_0020120|transcript|TcBrA4_0020120-RA|protein_coding||c.-2584T>A|||||2584|,T|upstream_gene_variant|MODIFIER|COPI_associated_protein%2C_putative|TcBrA4_0020130|transcript|TcBrA4_0020130-RA|protein_coding||c.-1805T>A|||||1805|,T|upstream_gene_variant|MODIFIER|pterin_4_alpha_carbinolamine_dehydratase%2C_putative|TcBrA4_0020140|transcript|TcBrA4_0020140-RA|protein_coding||c.-847T>A|||||847|,T|downstream_gene_variant|MODIFIER|hypothetical_protein%2C_conserved|TcBrA4_0020150|transcript|TcBrA4_0020150-RA|protein_coding||c.*241T>A|||||241|,T|downstream_gene_variant|MODIFIER|nucleolar_protein_56|TcBrA4_0020160|transcript|TcBrA4_0020160-RA|protein_coding||c.*2581T>A|||||2581|,T|intergenic_region|MODIFIER|pterin_4_alpha_carbinolamine_dehydratase%2C_putative-hypothetical_protein%2C_conserved|TcBrA4_0020140-TcBrA4_0020150|intergenic_region|TcBrA4_0020140-TcBrA4_0020150|||n.409683A>T||||||	GT:AD:DP:GQ:PL:SB
TcBrA4_Chr30	409704	.	TAC	T	1642.73	.	BaseQRankSum=-1.950;ClippingRankSum=0.000;DP=128;ExcessHet=3.0103;MLEAC=1,0;MLEAF=0.500,0.00;MQRankSum=-1.875;RAW_MQ=225300.00;ReadPosRankSum=-1.826;ANN=T|upstream_gene_variant|MODIFIER|hypothetical_protein%2C_conserved|TcBrA4_0020110|transcript|TcBrA4_0020110-RA|protein_coding||c.-4477_-4476delGT|||||4476|,T|upstream_gene_variant|MODIFIER|hypothetical_protein%2C_conserved|TcBrA4_0020120|transcript|TcBrA4_0020120-RA|protein_coding||c.-2607_-2606delGT|||||2606|,T|upstream_gene_variant|MODIFIER|COPI_associated_protein%2C_putative|TcBrA4_0020130|transcript|TcBrA4_0020130-RA|protein_coding||c.-1828_-1827delGT|||||1827|,T|upstream_gene_variant|MODIFIER|pterin_4_alpha_carbinolamine_dehydratase%2C_putative|TcBrA4_0020140|transcript|TcBrA4_0020140-RA|protein_coding||c.-870_-869delGT|||||869|,T|downstream_gene_variant|MODIFIER|hypothetical_protein%2C_conserved|TcBrA4_0020150|transcript|TcBrA4_0020150-RA|protein_coding||c.*218_*219delGT|||||219|,T|downstream_gene_variant|MODIFIER|nucleolar_protein_56|TcBrA4_0020160|transcript|TcBrA4_0020160-RA|protein_coding||c.*2558_*2559delGT|||||2559|,T|intergenic_region|MODIFIER|pterin_4_alpha_carbinolamine_dehydratase%2C_putative-hypothetical_protein%2C_conserved|TcBrA4_0020140-TcBrA4_0020150|intergenic_region|TcBrA4_0020140-TcBrA4_0020150|||n.409705_409706delAC||||||	GT:AD:DP:GQ:PL:SB
TcBrA4_Chr30	410310	.	A	T	1464.77	.	BaseQRankSum=0.331;ClippingRankSum=0.000;DP=105;ExcessHet=3.0103;MLEAC=1,0;MLEAF=0.500,0.00;MQRankSum=0.000;RAW_MQ=185220.00;ReadPosRankSum=-0.706;ANN=T|missense_variant|MODERATE|hypothetical_protein%2C_conserved|TcBrA4_0020150|transcript|TcBrA4_0020150-RA|protein_coding|1/1|c.1162T>A|p.Leu388Met|1162/1548|1162/1548|388/515||,T|upstream_gene_variant|MODIFIER|hypothetical_protein%2C_conserved|TcBrA4_0020120|transcript|TcBrA4_0020120-RA|protein_coding||c.-3211T>A|||||3211|,T|upstream_gene_variant|MODIFIER|COPI_associated_protein%2C_putative|TcBrA4_0020130|transcript|TcBrA4_0020130-RA|protein_coding||c.-2432T>A|||||2432|,T|upstream_gene_variant|MODIFIER|pterin_4_alpha_carbinolamine_dehydratase%2C_putative|TcBrA4_0020140|transcript|TcBrA4_0020140-RA|protein_coding||c.-1474T>A|||||1474|,T|downstream_gene_variant|MODIFIER|nucleolar_protein_56|TcBrA4_0020160|transcript|TcBrA4_0020160-RA|protein_coding||c.*1954T>A|||||1954|	GT:AD:DP:GQ:PL:SB
TcBrA4_Chr30	410767	.	C	T	2083.77	.	BaseQRankSum=0.882;ClippingRankSum=0.000;DP=133;ExcessHet=3.0103;MLEAC=1,0;MLEAF=0.500,0.00;MQRankSum=0.000;RAW_MQ=234612.00;ReadPosRankSum=0.479;ANN=T|synonymous_variant|LOW|hypothetical_protein%2C_conserved|TcBrA4_0020150|transcript|TcBrA4_0020150-RA|protein_coding|1/1|c.705G>A|p.Glu235Glu|705/1548|705/1548|235/515||,T|upstream_gene_variant|MODIFIER|hypothetical_protein%2C_conserved|TcBrA4_0020120|transcript|TcBrA4_0020120-RA|protein_coding||c.-3668G>A|||||3668|,T|upstream_gene_variant|MODIFIER|COPI_associated_protein%2C_putative|TcBrA4_0020130|transcript|TcBrA4_0020130-RA|protein_coding||c.-2889G>A|||||2889|,T|upstream_gene_variant|MODIFIER|pterin_4_alpha_carbinolamine_dehydratase%2C_putative|TcBrA4_0020140|transcript|TcBrA4_0020140-RA|protein_coding||c.-1931G>A|||||1931|,T|downstream_gene_variant|MODIFIER|nucleolar_protein_56|TcBrA4_0020160|transcript|TcBrA4_0020160-RA|protein_coding||c.*1497G>A|||||1497|,T|downstream_gene_variant|MODIFIER|Mitogen-activated_protein_kinase_10%2C_putative|TcBrA4_0020170|transcript|TcBrA4_0020170-RA|protein_coding||c.*4633G>A|||||4633|	GT:AD:DP:GQ:PL:SB
TcBrA4_Chr30	411705	.	C	G	2310.77	.	BaseQRankSum=-0.506;ClippingRankSum=0.000;DP=118;ExcessHet=3.0103;MLEAC=1,0;MLEAF=0.500,0.00;MQRankSum=0.000;RAW_MQ=208152.00;ReadPosRankSum=-1.145;ANN=G|upstream_gene_variant|MODIFIER|hypothetical_protein%2C_conserved|TcBrA4_0020120|transcript|TcBrA4_0020120-RA|protein_coding||c.-4606G>C|||||4606|,G|upstream_gene_variant|MODIFIER|COPI_associated_protein%2C_putative|TcBrA4_0020130|transcript|TcBrA4_0020130-RA|protein_coding||c.-3827G>C|||||3827|,G|upstream_gene_variant|MODIFIER|pterin_4_alpha_carbinolamine_dehydratase%2C_putative|TcBrA4_0020140|transcript|TcBrA4_0020140-RA|protein_coding||c.-2869G>C|||||2869|,G|upstream_gene_variant|MODIFIER|hypothetical_protein%2C_conserved|TcBrA4_0020150|transcript|TcBrA4_0020150-RA|protein_coding||c.-234G>C|||||234|,G|downstream_gene_variant|MODIFIER|nucleolar_protein_56|TcBrA4_0020160|transcript|TcBrA4_0020160-RA|protein_coding||c.*559G>C|||||559|,G|downstream_gene_variant|MODIFIER|Mitogen-activated_protein_kinase_10%2C_putative|TcBrA4_0020170|transcript|TcBrA4_0020170-RA|protein_coding||c.*3695G>C|||||3695|,G|intergenic_region|MODIFIER|hypothetical_protein%2C_conserved-nucleolar_protein_56|TcBrA4_0020150-TcBrA4_0020160|intergenic_region|TcBrA4_0020150-TcBrA4_0020160|||n.411705C>G||||||	GT:AD:DP:GQ:PL:SB
TcBrA4_Chr30	411933	.	G	A	840.77	.	BaseQRankSum=-2.517;ClippingRankSum=0.000;DP=86;ExcessHet=3.0103;MLEAC=1,0;MLEAF=0.500,0.00;MQRankSum=0.000;RAW_MQ=151704.00;ReadPosRankSum=-0.717;ANN=A|upstream_gene_variant|MODIFIER|hypothetical_protein%2C_conserved|TcBrA4_0020120|transcript|TcBrA4_0020120-RA|protein_coding||c.-4834C>T|||||4834|,A|upstream_gene_variant|MODIFIER|COPI_associated_protein%2C_putative|TcBrA4_0020130|transcript|TcBrA4_0020130-RA|protein_coding||c.-4055C>T|||||4055|,A|upstream_gene_variant|MODIFIER|pterin_4_alpha_carbinolamine_dehydratase%2C_putative|TcBrA4_0020140|transcript|TcBrA4_0020140-RA|protein_coding||c.-3097C>T|||||3097|,A|upstream_gene_variant|MODIFIER|hypothetical_protein%2C_conserved|TcBrA4_0020150|transcript|TcBrA4_0020150-RA|protein_coding||c.-462C>T|||||462|,A|downstream_gene_variant|MODIFIER|nucleolar_protein_56|TcBrA4_0020160|transcript|TcBrA4_0020160-RA|protein_coding||c.*331C>T|||||331|,A|downstream_gene_variant|MODIFIER|Mitogen-activated_protein_kinase_10%2C_putative|TcBrA4_0020170|transcript|TcBrA4_0020170-RA|protein_coding||c.*3467C>T|||||3467|,A|intergenic_region|MODIFIER|hypothetical_protein%2C_conserved-nucleolar_protein_56|TcBrA4_0020150-TcBrA4_0020160|intergenic_region|TcBrA4_0020150-TcBrA4_0020160|||n.411933G>A||||||	GT:AD:DP:GQ:PL:SB
TcBrA4_Chr30	411979	.	A	C	1196.77	.	BaseQRankSum=1.194;ClippingRankSum=0.000;DP=94;ExcessHet=3.0103;MLEAC=1,0;MLEAF=0.500,0.00;MQRankSum=0.000;RAW_MQ=165816.00;ReadPosRankSum=-1.208;ANN=C|upstream_gene_variant|MODIFIER|hypothetical_protein%2C_conserved|TcBrA4_0020120|transcript|TcBrA4_0020120-RA|protein_coding||c.-4880T>G|||||4880|,C|upstream_gene_variant|MODIFIER|COPI_associated_protein%2C_putative|TcBrA4_0020130|transcript|TcBrA4_0020130-RA|protein_coding||c.-4101T>G|||||4101|,C|upstream_gene_variant|MODIFIER|pterin_4_alpha_carbinolamine_dehydratase%2C_putative|TcBrA4_0020140|transcript|TcBrA4_0020140-RA|protein_coding||c.-3143T>G|||||3143|,C|upstream_gene_variant|MODIFIER|hypothetical_protein%2C_conserved|TcBrA4_0020150|transcript|TcBrA4_0020150-RA|protein_coding||c.-508T>G|||||508|,C|downstream_gene_variant|MODIFIER|nucleolar_protein_56|TcBrA4_0020160|transcript|TcBrA4_0020160-RA|protein_coding||c.*285T>G|||||285|,C|downstream_gene_variant|MODIFIER|Mitogen-activated_protein_kinase_10%2C_putative|TcBrA4_0020170|transcript|TcBrA4_0020170-RA|protein_coding||c.*3421T>G|||||3421|,C|intergenic_region|MODIFIER|hypothetical_protein%2C_conserved-nucleolar_protein_56|TcBrA4_0020150-TcBrA4_0020160|intergenic_region|TcBrA4_0020150-TcBrA4_0020160|||n.411979A>C||||||	GT:AD:DP:GQ:PL:SB
TcBrA4_Chr30	412582	.	A	G	1845.77	.	BaseQRankSum=1.563;ClippingRankSum=0.000;DP=117;ExcessHet=3.0103;MLEAC=1,0;MLEAF=0.500,0.00;MQRankSum=0.000;RAW_MQ=206388.00;ReadPosRankSum=-0.668;ANN=G|synonymous_variant|LOW|nucleolar_protein_56|TcBrA4_0020160|transcript|TcBrA4_0020160-RA|protein_coding|1/1|c.1128T>C|p.Arg376Arg|1128/1446|1128/1446|376/481||,G|upstream_gene_variant|MODIFIER|COPI_associated_protein%2C_putative|TcBrA4_0020130|transcript|TcBrA4_0020130-RA|protein_coding||c.-4704T>C|||||4704|,G|upstream_gene_variant|MODIFIER|pterin_4_alpha_carbinolamine_dehydratase%2C_putative|TcBrA4_0020140|transcript|TcBrA4_0020140-RA|protein_coding||c.-3746T>C|||||3746|,G|upstream_gene_variant|MODIFIER|hypothetical_protein%2C_conserved|TcBrA4_0020150|transcript|TcBrA4_0020150-RA|protein_coding||c.-1111T>C|||||1111|,G|downstream_gene_variant|MODIFIER|Mitogen-activated_protein_kinase_10%2C_putative|TcBrA4_0020170|transcript|TcBrA4_0020170-RA|protein_coding||c.*2818T>C|||||2818|,G|downstream_gene_variant|MODIFIER|MORN_repeat%2C_putative|TcBrA4_0020180|transcript|TcBrA4_0020180-RA|protein_coding||c.*4475T>C|||||4475|	GT:AD:DP:GQ:PL:SB
TcBrA4_Chr30	412960	.	T	G	1263.77	.	BaseQRankSum=-0.572;ClippingRankSum=0.000;DP=87;ExcessHet=3.0103;MLEAC=1,0;MLEAF=0.500,0.00;MQRankSum=0.000;RAW_MQ=153468.00;ReadPosRankSum=-1.863;ANN=G|synonymous_variant|LOW|nucleolar_protein_56|TcBrA4_0020160|transcript|TcBrA4_0020160-RA|protein_coding|1/1|c.750A>C|p.Leu250Leu|750/1446|750/1446|250/481||,G|upstream_gene_variant|MODIFIER|pterin_4_alpha_carbinolamine_dehydratase%2C_putative|TcBrA4_0020140|transcript|TcBrA4_0020140-RA|protein_coding||c.-4124A>C|||||4124|,G|upstream_gene_variant|MODIFIER|hypothetical_protein%2C_conserved|TcBrA4_0020150|transcript|TcBrA4_0020150-RA|protein_coding||c.-1489A>C|||||1489|,G|downstream_gene_variant|MODIFIER|Mitogen-activated_protein_kinase_10%2C_putative|TcBrA4_0020170|transcript|TcBrA4_0020170-RA|protein_coding||c.*2440A>C|||||2440|,G|downstream_gene_variant|MODIFIER|MORN_repeat%2C_putative|TcBrA4_0020180|transcript|TcBrA4_0020180-RA|protein_coding||c.*4097A>C|||||4097|	GT:AD:DP:GQ:PL:SB
TcBrA4_Chr30	413802	.	G	A	723.77	.	BaseQRankSum=0.171;ClippingRankSum=0.000;DP=56;ExcessHet=3.0103;MLEAC=1,0;MLEAF=0.500,0.00;MQRankSum=0.000;RAW_MQ=98784.00;ReadPosRankSum=-1.207;ANN=A|upstream_gene_variant|MODIFIER|pterin_4_alpha_carbinolamine_dehydratase%2C_putative|TcBrA4_0020140|transcript|TcBrA4_0020140-RA|protein_coding||c.-4966C>T|||||4966|,A|upstream_gene_variant|MODIFIER|hypothetical_protein%2C_conserved|TcBrA4_0020150|transcript|TcBrA4_0020150-RA|protein_coding||c.-2331C>T|||||2331|,A|upstream_gene_variant|MODIFIER|nucleolar_protein_56|TcBrA4_0020160|transcript|TcBrA4_0020160-RA|protein_coding||c.-93C>T|||||93|,A|downstream_gene_variant|MODIFIER|Mitogen-activated_protein_kinase_10%2C_putative|TcBrA4_0020170|transcript|TcBrA4_0020170-RA|protein_coding||c.*1598C>T|||||1598|,A|downstream_gene_variant|MODIFIER|MORN_repeat%2C_putative|TcBrA4_0020180|transcript|TcBrA4_0020180-RA|protein_coding||c.*3255C>T|||||3255|,A|downstream_gene_variant|MODIFIER|hypothetical_protein|TcBrA4_0020190|transcript|TcBrA4_0020190-RA|protein_coding||c.*4165C>T|||||4165|,A|intergenic_region|MODIFIER|nucleolar_protein_56-Mitogen-activated_protein_kinase_10%2C_putative|TcBrA4_0020160-TcBrA4_0020170|intergenic_region|TcBrA4_0020160-TcBrA4_0020170|||n.413802G>A||||||	GT:AD:DP:GQ:PL:SB
TcBrA4_Chr30	413925	.	G	A	662.77	.	BaseQRankSum=-0.069;ClippingRankSum=0.000;DP=38;ExcessHet=3.0103;MLEAC=1,0;MLEAF=0.500,0.00;MQRankSum=-2.605;RAW_MQ=65024.00;ReadPosRankSum=-0.672;ANN=A|upstream_gene_variant|MODIFIER|hypothetical_protein%2C_conserved|TcBrA4_0020150|transcript|TcBrA4_0020150-RA|protein_coding||c.-2454C>T|||||2454|,A|upstream_gene_variant|MODIFIER|nucleolar_protein_56|TcBrA4_0020160|transcript|TcBrA4_0020160-RA|protein_coding||c.-216C>T|||||216|,A|downstream_gene_variant|MODIFIER|Mitogen-activated_protein_kinase_10%2C_putative|TcBrA4_0020170|transcript|TcBrA4_0020170-RA|protein_coding||c.*1475C>T|||||1475|,A|downstream_gene_variant|MODIFIER|MORN_repeat%2C_putative|TcBrA4_0020180|transcript|TcBrA4_0020180-RA|protein_coding||c.*3132C>T|||||3132|,A|downstream_gene_variant|MODIFIER|hypothetical_protein|TcBrA4_0020190|transcript|TcBrA4_0020190-RA|protein_coding||c.*4042C>T|||||4042|,A|intergenic_region|MODIFIER|nucleolar_protein_56-Mitogen-activated_protein_kinase_10%2C_putative|TcBrA4_0020160-TcBrA4_0020170|intergenic_region|TcBrA4_0020160-TcBrA4_0020170|||n.413925G>A||||||	GT:AD:DP:GQ:PL:SB
TcBrA4_Chr30	413982	.	GA	G	0	.	BaseQRankSum=-0.190;ClippingRankSum=0.000;DP=31;ExcessHet=3.0103;MLEAC=0,0;MLEAF=0.00,0.00;MQRankSum=-1.792;RAW_MQ=53372.00;ReadPosRankSum=0.968;ANN=G|upstream_gene_variant|MODIFIER|hypothetical_protein%2C_conserved|TcBrA4_0020150|transcript|TcBrA4_0020150-RA|protein_coding||c.-2512delT|||||2512|,G|upstream_gene_variant|MODIFIER|nucleolar_protein_56|TcBrA4_0020160|transcript|TcBrA4_0020160-RA|protein_coding||c.-274delT|||||274|,G|downstream_gene_variant|MODIFIER|Mitogen-activated_protein_kinase_10%2C_putative|TcBrA4_0020170|transcript|TcBrA4_0020170-RA|protein_coding||c.*1417delT|||||1417|,G|downstream_gene_variant|MODIFIER|MORN_repeat%2C_putative|TcBrA4_0020180|transcript|TcBrA4_0020180-RA|protein_coding||c.*3074delT|||||3074|,G|downstream_gene_variant|MODIFIER|hypothetical_protein|TcBrA4_0020190|transcript|TcBrA4_0020190-RA|protein_coding||c.*3984delT|||||3984|,G|intergenic_region|MODIFIER|nucleolar_protein_56-Mitogen-activated_protein_kinase_10%2C_putative|TcBrA4_0020160-TcBrA4_0020170|intergenic_region|TcBrA4_0020160-TcBrA4_0020170|||n.413983delA||||||	GT:AD:DP:GQ:PL:SB
TcBrA4_Chr30	414041	.	C	CAAA	573.73	.	BaseQRankSum=-0.950;ClippingRankSum=0.000;DP=48;ExcessHet=3.0103;MLEAC=1,0,0;MLEAF=0.500,0.00,0.00;MQRankSum=-3.862;RAW_MQ=81680.00;ReadPosRankSum=-0.968;ANN=CAAA|upstream_gene_variant|MODIFIER|hypothetical_protein%2C_conserved|TcBrA4_0020150|transcript|TcBrA4_0020150-RA|protein_coding||c.-2571_-2570insTTT|||||2571|,CAAA|upstream_gene_variant|MODIFIER|nucleolar_protein_56|TcBrA4_0020160|transcript|TcBrA4_0020160-RA|protein_coding||c.-333_-332insTTT|||||333|,CAAA|downstream_gene_variant|MODIFIER|Mitogen-activated_protein_kinase_10%2C_putative|TcBrA4_0020170|transcript|TcBrA4_0020170-RA|protein_coding||c.*1358_*1359insTTT|||||1358|,CAAA|downstream_gene_variant|MODIFIER|MORN_repeat%2C_putative|TcBrA4_0020180|transcript|TcBrA4_0020180-RA|protein_coding||c.*3015_*3016insTTT|||||3015|,CAAA|downstream_gene_variant|MODIFIER|hypothetical_protein|TcBrA4_0020190|transcript|TcBrA4_0020190-RA|protein_coding||c.*3925_*3926insTTT|||||3925|,CAAA|intergenic_region|MODIFIER|nucleolar_protein_56-Mitogen-activated_protein_kinase_10%2C_putative|TcBrA4_0020160-TcBrA4_0020170|intergenic_region|TcBrA4_0020160-TcBrA4_0020170|||n.414041_414042insAAA||||||	GT:AD:DP:GQ:PL:SB
TcBrA4_Chr30	414182	.	A	G	503.77	.	BaseQRankSum=1.064;ClippingRankSum=0.000;DP=63;ExcessHet=3.0103;MLEAC=1,0;MLEAF=0.500,0.00;MQRankSum=-4.383;RAW_MQ=107725.00;ReadPosRankSum=-0.185;ANN=G|upstream_gene_variant|MODIFIER|hypothetical_protein%2C_conserved|TcBrA4_0020150|transcript|TcBrA4_0020150-RA|protein_coding||c.-2711T>C|||||2711|,G|upstream_gene_variant|MODIFIER|nucleolar_protein_56|TcBrA4_0020160|transcript|TcBrA4_0020160-RA|protein_coding||c.-473T>C|||||473|,G|downstream_gene_variant|MODIFIER|Mitogen-activated_protein_kinase_10%2C_putative|TcBrA4_0020170|transcript|TcBrA4_0020170-RA|protein_coding||c.*1218T>C|||||1218|,G|downstream_gene_variant|MODIFIER|MORN_repeat%2C_putative|TcBrA4_0020180|transcript|TcBrA4_0020180-RA|protein_coding||c.*2875T>C|||||2875|,G|downstream_gene_variant|MODIFIER|hypothetical_protein|TcBrA4_0020190|transcript|TcBrA4_0020190-RA|protein_coding||c.*3785T>C|||||3785|,G|intergenic_region|MODIFIER|nucleolar_protein_56-Mitogen-activated_protein_kinase_10%2C_putative|TcBrA4_0020160-TcBrA4_0020170|intergenic_region|TcBrA4_0020160-TcBrA4_0020170|||n.414182A>G||||||	GT:AD:DP:GQ:PL:SB
TcBrA4_Chr30	414235	.	A	ATT	307.73	.	BaseQRankSum=1.277;ClippingRankSum=0.000;DP=52;ExcessHet=3.0103;MLEAC=1,0;MLEAF=0.500,0.00;MQRankSum=-6.126;RAW_MQ=86109.00;ReadPosRankSum=-0.164;ANN=ATT|upstream_gene_variant|MODIFIER|hypothetical_protein%2C_conserved|TcBrA4_0020150|transcript|TcBrA4_0020150-RA|protein_coding||c.-2765_-2764insAA|||||2765|,ATT|upstream_gene_variant|MODIFIER|nucleolar_protein_56|TcBrA4_0020160|transcript|TcBrA4_0020160-RA|protein_coding||c.-527_-526insAA|||||527|,ATT|downstream_gene_variant|MODIFIER|Mitogen-activated_protein_kinase_10%2C_putative|TcBrA4_0020170|transcript|TcBrA4_0020170-RA|protein_coding||c.*1164_*1165insAA|||||1164|,ATT|downstream_gene_variant|MODIFIER|MORN_repeat%2C_putative|TcBrA4_0020180|transcript|TcBrA4_0020180-RA|protein_coding||c.*2821_*2822insAA|||||2821|,ATT|downstream_gene_variant|MODIFIER|hypothetical_protein|TcBrA4_0020190|transcript|TcBrA4_0020190-RA|protein_coding||c.*3731_*3732insAA|||||3731|,ATT|intergenic_region|MODIFIER|nucleolar_protein_56-Mitogen-activated_protein_kinase_10%2C_putative|TcBrA4_0020160-TcBrA4_0020170|intergenic_region|TcBrA4_0020160-TcBrA4_0020170|||n.414235_414236insTT||||||	GT:AD:DP:GQ:PGT:PID:PL:SB
TcBrA4_Chr30	414241	.	C	T	316.77	.	BaseQRankSum=1.146;ClippingRankSum=0.000;DP=50;ExcessHet=3.0103;MLEAC=1,0;MLEAF=0.500,0.00;MQRankSum=-6.126;RAW_MQ=82581.00;ReadPosRankSum=-0.656;ANN=T|upstream_gene_variant|MODIFIER|hypothetical_protein%2C_conserved|TcBrA4_0020150|transcript|TcBrA4_0020150-RA|protein_coding||c.-2770G>A|||||2770|,T|upstream_gene_variant|MODIFIER|nucleolar_protein_56|TcBrA4_0020160|transcript|TcBrA4_0020160-RA|protein_coding||c.-532G>A|||||532|,T|downstream_gene_variant|MODIFIER|Mitogen-activated_protein_kinase_10%2C_putative|TcBrA4_0020170|transcript|TcBrA4_0020170-RA|protein_coding||c.*1159G>A|||||1159|,T|downstream_gene_variant|MODIFIER|MORN_repeat%2C_putative|TcBrA4_0020180|transcript|TcBrA4_0020180-RA|protein_coding||c.*2816G>A|||||2816|,T|downstream_gene_variant|MODIFIER|hypothetical_protein|TcBrA4_0020190|transcript|TcBrA4_0020190-RA|protein_coding||c.*3726G>A|||||3726|,T|intergenic_region|MODIFIER|nucleolar_protein_56-Mitogen-activated_protein_kinase_10%2C_putative|TcBrA4_0020160-TcBrA4_0020170|intergenic_region|TcBrA4_0020160-TcBrA4_0020170|||n.414241C>T||||||	GT:AD:DP:GQ:PGT:PID:PL:SB
TcBrA4_Chr30	414390	.	A	G	1423.77	.	BaseQRankSum=2.289;ClippingRankSum=0.000;DP=88;ExcessHet=3.0103;MLEAC=1,0;MLEAF=0.500,0.00;MQRankSum=-3.402;RAW_MQ=148378.00;ReadPosRankSum=2.169;ANN=G|upstream_gene_variant|MODIFIER|hypothetical_protein%2C_conserved|TcBrA4_0020150|transcript|TcBrA4_0020150-RA|protein_coding||c.-2919T>C|||||2919|,G|upstream_gene_variant|MODIFIER|nucleolar_protein_56|TcBrA4_0020160|transcript|TcBrA4_0020160-RA|protein_coding||c.-681T>C|||||681|,G|downstream_gene_variant|MODIFIER|Mitogen-activated_protein_kinase_10%2C_putative|TcBrA4_0020170|transcript|TcBrA4_0020170-RA|protein_coding||c.*1010T>C|||||1010|,G|downstream_gene_variant|MODIFIER|MORN_repeat%2C_putative|TcBrA4_0020180|transcript|TcBrA4_0020180-RA|protein_coding||c.*2667T>C|||||2667|,G|downstream_gene_variant|MODIFIER|hypothetical_protein|TcBrA4_0020190|transcript|TcBrA4_0020190-RA|protein_coding||c.*3577T>C|||||3577|,G|intergenic_region|MODIFIER|nucleolar_protein_56-Mitogen-activated_protein_kinase_10%2C_putative|TcBrA4_0020160-TcBrA4_0020170|intergenic_region|TcBrA4_0020160-TcBrA4_0020170|||n.414390A>G||||||	GT:AD:DP:GQ:PL:SB
TcBrA4_Chr30	414592	.	GT	G	0	.	BaseQRankSum=1.540;ClippingRankSum=0.000;DP=98;ExcessHet=3.0103;MLEAC=0,0;MLEAF=0.00,0.00;MQRankSum=0.366;RAW_MQ=172708.00;ReadPosRankSum=-0.492;ANN=G|upstream_gene_variant|MODIFIER|hypothetical_protein%2C_conserved|TcBrA4_0020150|transcript|TcBrA4_0020150-RA|protein_coding||c.-3122delA|||||3122|,G|upstream_gene_variant|MODIFIER|nucleolar_protein_56|TcBrA4_0020160|transcript|TcBrA4_0020160-RA|protein_coding||c.-884delA|||||884|,G|downstream_gene_variant|MODIFIER|Mitogen-activated_protein_kinase_10%2C_putative|TcBrA4_0020170|transcript|TcBrA4_0020170-RA|protein_coding||c.*807delA|||||807|,G|downstream_gene_variant|MODIFIER|MORN_repeat%2C_putative|TcBrA4_0020180|transcript|TcBrA4_0020180-RA|protein_coding||c.*2464delA|||||2464|,G|downstream_gene_variant|MODIFIER|hypothetical_protein|TcBrA4_0020190|transcript|TcBrA4_0020190-RA|protein_coding||c.*3374delA|||||3374|,G|intergenic_region|MODIFIER|nucleolar_protein_56-Mitogen-activated_protein_kinase_10%2C_putative|TcBrA4_0020160-TcBrA4_0020170|intergenic_region|TcBrA4_0020160-TcBrA4_0020170|||n.414593delT||||||	GT:AD:DP:GQ:PL:SB
TcBrA4_Chr30	414759	.	T	TC	496.73	.	BaseQRankSum=-2.494;ClippingRankSum=0.000;DP=43;ExcessHet=3.0103;MLEAC=1,0;MLEAF=0.500,0.00;MQRankSum=-1.239;RAW_MQ=75688.00;ReadPosRankSum=-2.635;ANN=TC|upstream_gene_variant|MODIFIER|hypothetical_protein%2C_conserved|TcBrA4_0020150|transcript|TcBrA4_0020150-RA|protein_coding||c.-3289_-3288insG|||||3289|,TC|upstream_gene_variant|MODIFIER|nucleolar_protein_56|TcBrA4_0020160|transcript|TcBrA4_0020160-RA|protein_coding||c.-1051_-1050insG|||||1051|,TC|downstream_gene_variant|MODIFIER|Mitogen-activated_protein_kinase_10%2C_putative|TcBrA4_0020170|transcript|TcBrA4_0020170-RA|protein_coding||c.*640_*641insG|||||640|,TC|downstream_gene_variant|MODIFIER|MORN_repeat%2C_putative|TcBrA4_0020180|transcript|TcBrA4_0020180-RA|protein_coding||c.*2297_*2298insG|||||2297|,TC|downstream_gene_variant|MODIFIER|hypothetical_protein|TcBrA4_0020190|transcript|TcBrA4_0020190-RA|protein_coding||c.*3207_*3208insG|||||3207|,TC|intergenic_region|MODIFIER|nucleolar_protein_56-Mitogen-activated_protein_kinase_10%2C_putative|TcBrA4_0020160-TcBrA4_0020170|intergenic_region|TcBrA4_0020160-TcBrA4_0020170|||n.414759_414760insC||||||	GT:AD:DP:GQ:PGT:PID:PL:SB
TcBrA4_Chr30	414760	.	T	C	505.77	.	BaseQRankSum=2.339;ClippingRankSum=0.000;DP=43;ExcessHet=3.0103;MLEAC=1,0;MLEAF=0.500,0.00;MQRankSum=-1.131;RAW_MQ=75688.00;ReadPosRankSum=-2.098;ANN=C|upstream_gene_variant|MODIFIER|hypothetical_protein%2C_conserved|TcBrA4_0020150|transcript|TcBrA4_0020150-RA|protein_coding||c.-3289A>G|||||3289|,C|upstream_gene_variant|MODIFIER|nucleolar_protein_56|TcBrA4_0020160|transcript|TcBrA4_0020160-RA|protein_coding||c.-1051A>G|||||1051|,C|downstream_gene_variant|MODIFIER|Mitogen-activated_protein_kinase_10%2C_putative|TcBrA4_0020170|transcript|TcBrA4_0020170-RA|protein_coding||c.*640A>G|||||640|,C|downstream_gene_variant|MODIFIER|MORN_repeat%2C_putative|TcBrA4_0020180|transcript|TcBrA4_0020180-RA|protein_coding||c.*2297A>G|||||2297|,C|downstream_gene_variant|MODIFIER|hypothetical_protein|TcBrA4_0020190|transcript|TcBrA4_0020190-RA|protein_coding||c.*3207A>G|||||3207|,C|intergenic_region|MODIFIER|nucleolar_protein_56-Mitogen-activated_protein_kinase_10%2C_putative|TcBrA4_0020160-TcBrA4_0020170|intergenic_region|TcBrA4_0020160-TcBrA4_0020170|||n.414760T>C||||||	GT:AD:DP:GQ:PGT:PID:PL:SB
TcBrA4_Chr30	414828	.	T	TAC	692.73	.	BaseQRankSum=0.635;ClippingRankSum=0.000;DP=47;ExcessHet=3.0103;MLEAC=1,0;MLEAF=0.500,0.00;MQRankSum=0.000;RAW_MQ=82908.00;ReadPosRankSum=-0.488;ANN=TAC|upstream_gene_variant|MODIFIER|hypothetical_protein%2C_conserved|TcBrA4_0020150|transcript|TcBrA4_0020150-RA|protein_coding||c.-3358_-3357insGT|||||3358|,TAC|upstream_gene_variant|MODIFIER|nucleolar_protein_56|TcBrA4_0020160|transcript|TcBrA4_0020160-RA|protein_coding||c.-1120_-1119insGT|||||1120|,TAC|downstream_gene_variant|MODIFIER|Mitogen-activated_protein_kinase_10%2C_putative|TcBrA4_0020170|transcript|TcBrA4_0020170-RA|protein_coding||c.*571_*572insGT|||||571|,TAC|downstream_gene_variant|MODIFIER|MORN_repeat%2C_putative|TcBrA4_0020180|transcript|TcBrA4_0020180-RA|protein_coding||c.*2228_*2229insGT|||||2228|,TAC|downstream_gene_variant|MODIFIER|hypothetical_protein|TcBrA4_0020190|transcript|TcBrA4_0020190-RA|protein_coding||c.*3138_*3139insGT|||||3138|,TAC|intergenic_region|MODIFIER|nucleolar_protein_56-Mitogen-activated_protein_kinase_10%2C_putative|TcBrA4_0020160-TcBrA4_0020170|intergenic_region|TcBrA4_0020160-TcBrA4_0020170|||n.414828_414829insAC||||||	GT:AD:DP:GQ:PL:SB
TcBrA4_Chr30	415091	.	G	T	248.77	.	BaseQRankSum=-0.439;ClippingRankSum=0.000;DP=21;ExcessHet=3.0103;MLEAC=1,0;MLEAF=0.500,0.00;MQRankSum=0.000;RAW_MQ=37044.00;ReadPosRankSum=-0.548;ANN=T|upstream_gene_variant|MODIFIER|hypothetical_protein%2C_conserved|TcBrA4_0020150|transcript|TcBrA4_0020150-RA|protein_coding||c.-3620C>A|||||3620|,T|upstream_gene_variant|MODIFIER|nucleolar_protein_56|TcBrA4_0020160|transcript|TcBrA4_0020160-RA|protein_coding||c.-1382C>A|||||1382|,T|downstream_gene_variant|MODIFIER|Mitogen-activated_protein_kinase_10%2C_putative|TcBrA4_0020170|transcript|TcBrA4_0020170-RA|protein_coding||c.*309C>A|||||309|,T|downstream_gene_variant|MODIFIER|MORN_repeat%2C_putative|TcBrA4_0020180|transcript|TcBrA4_0020180-RA|protein_coding||c.*1966C>A|||||1966|,T|downstream_gene_variant|MODIFIER|hypothetical_protein|TcBrA4_0020190|transcript|TcBrA4_0020190-RA|protein_coding||c.*2876C>A|||||2876|,T|downstream_gene_variant|MODIFIER|leucine-rich_repeat_protein%2C_putative|TcBrA4_0020200|transcript|TcBrA4_0020200-RA|protein_coding||c.*4981C>A|||||4981|,T|intergenic_region|MODIFIER|nucleolar_protein_56-Mitogen-activated_protein_kinase_10%2C_putative|TcBrA4_0020160-TcBrA4_0020170|intergenic_region|TcBrA4_0020160-TcBrA4_0020170|||n.415091G>T||||||	GT:AD:DP:GQ:PL:SB
TcBrA4_Chr30	415466	.	G	A	1499.77	.	BaseQRankSum=1.115;ClippingRankSum=0.000;DP=104;ExcessHet=3.0103;MLEAC=1,0;MLEAF=0.500,0.00;MQRankSum=0.000;RAW_MQ=183456.00;ReadPosRankSum=-1.103;ANN=A|synonymous_variant|LOW|Mitogen-activated_protein_kinase_10%2C_putative|TcBrA4_0020170|transcript|TcBrA4_0020170-RA|protein_coding|1/1|c.1155C>T|p.Leu385Leu|1155/1221|1155/1221|385/406||,A|upstream_gene_variant|MODIFIER|hypothetical_protein%2C_conserved|TcBrA4_0020150|transcript|TcBrA4_0020150-RA|protein_coding||c.-3995C>T|||||3995|,A|upstream_gene_variant|MODIFIER|nucleolar_protein_56|TcBrA4_0020160|transcript|TcBrA4_0020160-RA|protein_coding||c.-1757C>T|||||1757|,A|downstream_gene_variant|MODIFIER|MORN_repeat%2C_putative|TcBrA4_0020180|transcript|TcBrA4_0020180-RA|protein_coding||c.*1591C>T|||||1591|,A|downstream_gene_variant|MODIFIER|hypothetical_protein|TcBrA4_0020190|transcript|TcBrA4_0020190-RA|protein_coding||c.*2501C>T|||||2501|,A|downstream_gene_variant|MODIFIER|leucine-rich_repeat_protein%2C_putative|TcBrA4_0020200|transcript|TcBrA4_0020200-RA|protein_coding||c.*4606C>T|||||4606|	GT:AD:DP:GQ:PL:SB
TcBrA4_Chr30	415752	.	T	C	1853.77	.	BaseQRankSum=2.952;ClippingRankSum=0.000;DP=95;ExcessHet=3.0103;MLEAC=1,0;MLEAF=0.500,0.00;MQRankSum=0.000;RAW_MQ=167580.00;ReadPosRankSum=-0.691;ANN=C|missense_variant|MODERATE|Mitogen-activated_protein_kinase_10%2C_putative|TcBrA4_0020170|transcript|TcBrA4_0020170-RA|protein_coding|1/1|c.869A>G|p.Glu290Gly|869/1221|869/1221|290/406||,C|upstream_gene_variant|MODIFIER|hypothetical_protein%2C_conserved|TcBrA4_0020150|transcript|TcBrA4_0020150-RA|protein_coding||c.-4281A>G|||||4281|,C|upstream_gene_variant|MODIFIER|nucleolar_protein_56|TcBrA4_0020160|transcript|TcBrA4_0020160-RA|protein_coding||c.-2043A>G|||||2043|,C|downstream_gene_variant|MODIFIER|MORN_repeat%2C_putative|TcBrA4_0020180|transcript|TcBrA4_0020180-RA|protein_coding||c.*1305A>G|||||1305|,C|downstream_gene_variant|MODIFIER|hypothetical_protein|TcBrA4_0020190|transcript|TcBrA4_0020190-RA|protein_coding||c.*2215A>G|||||2215|,C|downstream_gene_variant|MODIFIER|leucine-rich_repeat_protein%2C_putative|TcBrA4_0020200|transcript|TcBrA4_0020200-RA|protein_coding||c.*4320A>G|||||4320|	GT:AD:DP:GQ:PL:SB
TcBrA4_Chr30	415777	.	T	G	1720.77	.	BaseQRankSum=3.325;ClippingRankSum=0.000;DP=91;ExcessHet=3.0103;MLEAC=1,0;MLEAF=0.500,0.00;MQRankSum=0.000;RAW_MQ=160524.00;ReadPosRankSum=1.627;ANN=G|missense_variant|MODERATE|Mitogen-activated_protein_kinase_10%2C_putative|TcBrA4_0020170|transcript|TcBrA4_0020170-RA|protein_coding|1/1|c.844A>C|p.Lys282Gln|844/1221|844/1221|282/406||,G|upstream_gene_variant|MODIFIER|hypothetical_protein%2C_conserved|TcBrA4_0020150|transcript|TcBrA4_0020150-RA|protein_coding||c.-4306A>C|||||4306|,G|upstream_gene_variant|MODIFIER|nucleolar_protein_56|TcBrA4_0020160|transcript|TcBrA4_0020160-RA|protein_coding||c.-2068A>C|||||2068|,G|downstream_gene_variant|MODIFIER|MORN_repeat%2C_putative|TcBrA4_0020180|transcript|TcBrA4_0020180-RA|protein_coding||c.*1280A>C|||||1280|,G|downstream_gene_variant|MODIFIER|hypothetical_protein|TcBrA4_0020190|transcript|TcBrA4_0020190-RA|protein_coding||c.*2190A>C|||||2190|,G|downstream_gene_variant|MODIFIER|leucine-rich_repeat_protein%2C_putative|TcBrA4_0020200|transcript|TcBrA4_0020200-RA|protein_coding||c.*4295A>C|||||4295|	GT:AD:DP:GQ:PL:SB
TcBrA4_Chr30	415871	.	G	A	1461.77	.	BaseQRankSum=-1.000;ClippingRankSum=0.000;DP=97;ExcessHet=3.0103;MLEAC=1,0;MLEAF=0.500,0.00;MQRankSum=0.000;RAW_MQ=171108.00;ReadPosRankSum=-0.761;ANN=A|synonymous_variant|LOW|Mitogen-activated_protein_kinase_10%2C_putative|TcBrA4_0020170|transcript|TcBrA4_0020170-RA|protein_coding|1/1|c.750C>T|p.Gly250Gly|750/1221|750/1221|250/406||,A|upstream_gene_variant|MODIFIER|hypothetical_protein%2C_conserved|TcBrA4_0020150|transcript|TcBrA4_0020150-RA|protein_coding||c.-4400C>T|||||4400|,A|upstream_gene_variant|MODIFIER|nucleolar_protein_56|TcBrA4_0020160|transcript|TcBrA4_0020160-RA|protein_coding||c.-2162C>T|||||2162|,A|downstream_gene_variant|MODIFIER|MORN_repeat%2C_putative|TcBrA4_0020180|transcript|TcBrA4_0020180-RA|protein_coding||c.*1186C>T|||||1186|,A|downstream_gene_variant|MODIFIER|hypothetical_protein|TcBrA4_0020190|transcript|TcBrA4_0020190-RA|protein_coding||c.*2096C>T|||||2096|,A|downstream_gene_variant|MODIFIER|leucine-rich_repeat_protein%2C_putative|TcBrA4_0020200|transcript|TcBrA4_0020200-RA|protein_coding||c.*4201C>T|||||4201|	GT:AD:DP:GQ:PL:SB
TcBrA4_Chr30	416558	.	A	G	1670.77	.	BaseQRankSum=0.120;ClippingRankSum=0.000;DP=121;ExcessHet=3.0103;MLEAC=1,0;MLEAF=0.500,0.00;MQRankSum=-1.969;RAW_MQ=209833.00;ReadPosRankSum=-0.197;ANN=G|synonymous_variant|LOW|Mitogen-activated_protein_kinase_10%2C_putative|TcBrA4_0020170|transcript|TcBrA4_0020170-RA|protein_coding|1/1|c.63T>C|p.Ser21Ser|63/1221|63/1221|21/406||,G|upstream_gene_variant|MODIFIER|nucleolar_protein_56|TcBrA4_0020160|transcript|TcBrA4_0020160-RA|protein_coding||c.-2849T>C|||||2849|,G|downstream_gene_variant|MODIFIER|MORN_repeat%2C_putative|TcBrA4_0020180|transcript|TcBrA4_0020180-RA|protein_coding||c.*499T>C|||||499|,G|downstream_gene_variant|MODIFIER|hypothetical_protein|TcBrA4_0020190|transcript|TcBrA4_0020190-RA|protein_coding||c.*1409T>C|||||1409|,G|downstream_gene_variant|MODIFIER|leucine-rich_repeat_protein%2C_putative|TcBrA4_0020200|transcript|TcBrA4_0020200-RA|protein_coding||c.*3514T>C|||||3514|,G|downstream_gene_variant|MODIFIER|nucleoside_phosphatase%2C_putative|TcBrA4_0018960|transcript|TcBrA4_0018960-RA|protein_coding||c.*4800T>C|||||4800|	GT:AD:DP:GQ:PL:SB
TcBrA4_Chr30	416646	.	C	CT	409.73	.	BaseQRankSum=0.079;ClippingRankSum=0.000;DP=101;ExcessHet=3.0103;MLEAC=1,0,0,0;MLEAF=0.500,0.00,0.00,0.00;MQRankSum=-1.707;RAW_MQ=175741.00;ReadPosRankSum=-0.705;ANN=CT|upstream_gene_variant|MODIFIER|nucleolar_protein_56|TcBrA4_0020160|transcript|TcBrA4_0020160-RA|protein_coding||c.-2938_-2937insA|||||2938|,CT|upstream_gene_variant|MODIFIER|Mitogen-activated_protein_kinase_10%2C_putative|TcBrA4_0020170|transcript|TcBrA4_0020170-RA|protein_coding||c.-27_-26insA|||||27|,CT|downstream_gene_variant|MODIFIER|MORN_repeat%2C_putative|TcBrA4_0020180|transcript|TcBrA4_0020180-RA|protein_coding||c.*410_*411insA|||||410|,CT|downstream_gene_variant|MODIFIER|hypothetical_protein|TcBrA4_0020190|transcript|TcBrA4_0020190-RA|protein_coding||c.*1320_*1321insA|||||1320|,CT|downstream_gene_variant|MODIFIER|leucine-rich_repeat_protein%2C_putative|TcBrA4_0020200|transcript|TcBrA4_0020200-RA|protein_coding||c.*3425_*3426insA|||||3425|,CT|downstream_gene_variant|MODIFIER|nucleoside_phosphatase%2C_putative|TcBrA4_0018960|transcript|TcBrA4_0018960-RA|protein_coding||c.*4711_*4712insA|||||4711|,CT|intergenic_region|MODIFIER|Mitogen-activated_protein_kinase_10%2C_putative-MORN_repeat%2C_putative|TcBrA4_0020170-TcBrA4_0020180|intergenic_region|TcBrA4_0020170-TcBrA4_0020180|||n.416646_416647insT||||||	GT:AD:DP:GQ:PL:SB
TcBrA4_Chr30	417640	.	G	GA	702.73	.	BaseQRankSum=-0.242;ClippingRankSum=0.000;DP=65;ExcessHet=3.0103;MLEAC=1,0;MLEAF=0.500,0.00;MQRankSum=0.000;RAW_MQ=114660.00;ReadPosRankSum=-0.274;ANN=GA|upstream_gene_variant|MODIFIER|nucleolar_protein_56|TcBrA4_0020160|transcript|TcBrA4_0020160-RA|protein_coding||c.-3932_-3931insT|||||3932|,GA|upstream_gene_variant|MODIFIER|Mitogen-activated_protein_kinase_10%2C_putative|TcBrA4_0020170|transcript|TcBrA4_0020170-RA|protein_coding||c.-1021_-1020insT|||||1021|,GA|upstream_gene_variant|MODIFIER|MORN_repeat%2C_putative|TcBrA4_0020180|transcript|TcBrA4_0020180-RA|protein_coding||c.-69_-68insT|||||69|,GA|downstream_gene_variant|MODIFIER|hypothetical_protein|TcBrA4_0020190|transcript|TcBrA4_0020190-RA|protein_coding||c.*326_*327insT|||||326|,GA|downstream_gene_variant|MODIFIER|leucine-rich_repeat_protein%2C_putative|TcBrA4_0020200|transcript|TcBrA4_0020200-RA|protein_coding||c.*2431_*2432insT|||||2431|,GA|downstream_gene_variant|MODIFIER|nucleoside_phosphatase%2C_putative|TcBrA4_0018960|transcript|TcBrA4_0018960-RA|protein_coding||c.*3717_*3718insT|||||3717|,GA|intergenic_region|MODIFIER|MORN_repeat%2C_putative-hypothetical_protein|TcBrA4_0020180-TcBrA4_0020190|intergenic_region|TcBrA4_0020180-TcBrA4_0020190|||n.417640_417641insA||||||	GT:AD:DP:GQ:PL:SB
TcBrA4_Chr30	417732	.	T	C	1502.77	.	BaseQRankSum=2.491;ClippingRankSum=0.000;DP=75;ExcessHet=3.0103;MLEAC=1,0;MLEAF=0.500,0.00;MQRankSum=0.000;RAW_MQ=132300.00;ReadPosRankSum=0.123;ANN=C|upstream_gene_variant|MODIFIER|nucleolar_protein_56|TcBrA4_0020160|transcript|TcBrA4_0020160-RA|protein_coding||c.-4023A>G|||||4023|,C|upstream_gene_variant|MODIFIER|Mitogen-activated_protein_kinase_10%2C_putative|TcBrA4_0020170|transcript|TcBrA4_0020170-RA|protein_coding||c.-1112A>G|||||1112|,C|upstream_gene_variant|MODIFIER|MORN_repeat%2C_putative|TcBrA4_0020180|transcript|TcBrA4_0020180-RA|protein_coding||c.-160A>G|||||160|,C|downstream_gene_variant|MODIFIER|hypothetical_protein|TcBrA4_0020190|transcript|TcBrA4_0020190-RA|protein_coding||c.*235A>G|||||235|,C|downstream_gene_variant|MODIFIER|leucine-rich_repeat_protein%2C_putative|TcBrA4_0020200|transcript|TcBrA4_0020200-RA|protein_coding||c.*2340A>G|||||2340|,C|downstream_gene_variant|MODIFIER|nucleoside_phosphatase%2C_putative|TcBrA4_0018960|transcript|TcBrA4_0018960-RA|protein_coding||c.*3626A>G|||||3626|,C|intergenic_region|MODIFIER|MORN_repeat%2C_putative-hypothetical_protein|TcBrA4_0020180-TcBrA4_0020190|intergenic_region|TcBrA4_0020180-TcBrA4_0020190|||n.417732T>C||||||	GT:AD:DP:GQ:PL:SB
TcBrA4_Chr30	417799	.	TGG	T	489.73	.	BaseQRankSum=1.470;ClippingRankSum=0.000;DP=51;ExcessHet=3.0103;MLEAC=1,0,0;MLEAF=0.500,0.00,0.00;MQRankSum=0.000;RAW_MQ=89964.00;ReadPosRankSum=0.232;ANN=T|upstream_gene_variant|MODIFIER|nucleolar_protein_56|TcBrA4_0020160|transcript|TcBrA4_0020160-RA|protein_coding||c.-4092_-4091delCC|||||4091|,T|upstream_gene_variant|MODIFIER|Mitogen-activated_protein_kinase_10%2C_putative|TcBrA4_0020170|transcript|TcBrA4_0020170-RA|protein_coding||c.-1181_-1180delCC|||||1180|,T|upstream_gene_variant|MODIFIER|MORN_repeat%2C_putative|TcBrA4_0020180|transcript|TcBrA4_0020180-RA|protein_coding||c.-229_-228delCC|||||228|,T|downstream_gene_variant|MODIFIER|hypothetical_protein|TcBrA4_0020190|transcript|TcBrA4_0020190-RA|protein_coding||c.*166_*167delCC|||||167|,T|downstream_gene_variant|MODIFIER|leucine-rich_repeat_protein%2C_putative|TcBrA4_0020200|transcript|TcBrA4_0020200-RA|protein_coding||c.*2271_*2272delCC|||||2272|,T|downstream_gene_variant|MODIFIER|nucleoside_phosphatase%2C_putative|TcBrA4_0018960|transcript|TcBrA4_0018960-RA|protein_coding||c.*3557_*3558delCC|||||3558|,T|intergenic_region|MODIFIER|MORN_repeat%2C_putative-hypothetical_protein|TcBrA4_0020180-TcBrA4_0020190|intergenic_region|TcBrA4_0020180-TcBrA4_0020190|||n.417800_417801delGG||||||	GT:AD:DP:GQ:PL:SB
TcBrA4_Chr30	417810	.	G	A	474.77	.	BaseQRankSum=-3.121;ClippingRankSum=0.000;DP=50;ExcessHet=3.0103;MLEAC=1,0;MLEAF=0.500,0.00;MQRankSum=0.000;RAW_MQ=88200.00;ReadPosRankSum=0.744;ANN=A|upstream_gene_variant|MODIFIER|nucleolar_protein_56|TcBrA4_0020160|transcript|TcBrA4_0020160-RA|protein_coding||c.-4101C>T|||||4101|,A|upstream_gene_variant|MODIFIER|Mitogen-activated_protein_kinase_10%2C_putative|TcBrA4_0020170|transcript|TcBrA4_0020170-RA|protein_coding||c.-1190C>T|||||1190|,A|upstream_gene_variant|MODIFIER|MORN_repeat%2C_putative|TcBrA4_0020180|transcript|TcBrA4_0020180-RA|protein_coding||c.-238C>T|||||238|,A|downstream_gene_variant|MODIFIER|hypothetical_protein|TcBrA4_0020190|transcript|TcBrA4_0020190-RA|protein_coding||c.*157C>T|||||157|,A|downstream_gene_variant|MODIFIER|leucine-rich_repeat_protein%2C_putative|TcBrA4_0020200|transcript|TcBrA4_0020200-RA|protein_coding||c.*2262C>T|||||2262|,A|downstream_gene_variant|MODIFIER|nucleoside_phosphatase%2C_putative|TcBrA4_0018960|transcript|TcBrA4_0018960-RA|protein_coding||c.*3548C>T|||||3548|,A|intergenic_region|MODIFIER|MORN_repeat%2C_putative-hypothetical_protein|TcBrA4_0020180-TcBrA4_0020190|intergenic_region|TcBrA4_0020180-TcBrA4_0020190|||n.417810G>A||||||	GT:AD:DP:GQ:PL:SB
TcBrA4_Chr30	417823	.	T	G	1121.77	.	BaseQRankSum=1.027;ClippingRankSum=0.000;DP=67;ExcessHet=3.0103;MLEAC=1,0;MLEAF=0.500,0.00;MQRankSum=0.000;RAW_MQ=118188.00;ReadPosRankSum=0.290;ANN=G|upstream_gene_variant|MODIFIER|nucleolar_protein_56|TcBrA4_0020160|transcript|TcBrA4_0020160-RA|protein_coding||c.-4114A>C|||||4114|,G|upstream_gene_variant|MODIFIER|Mitogen-activated_protein_kinase_10%2C_putative|TcBrA4_0020170|transcript|TcBrA4_0020170-RA|protein_coding||c.-1203A>C|||||1203|,G|upstream_gene_variant|MODIFIER|MORN_repeat%2C_putative|TcBrA4_0020180|transcript|TcBrA4_0020180-RA|protein_coding||c.-251A>C|||||251|,G|downstream_gene_variant|MODIFIER|hypothetical_protein|TcBrA4_0020190|transcript|TcBrA4_0020190-RA|protein_coding||c.*144A>C|||||144|,G|downstream_gene_variant|MODIFIER|leucine-rich_repeat_protein%2C_putative|TcBrA4_0020200|transcript|TcBrA4_0020200-RA|protein_coding||c.*2249A>C|||||2249|,G|downstream_gene_variant|MODIFIER|nucleoside_phosphatase%2C_putative|TcBrA4_0018960|transcript|TcBrA4_0018960-RA|protein_coding||c.*3535A>C|||||3535|,G|intergenic_region|MODIFIER|MORN_repeat%2C_putative-hypothetical_protein|TcBrA4_0020180-TcBrA4_0020190|intergenic_region|TcBrA4_0020180-TcBrA4_0020190|||n.417823T>G||||||	GT:AD:DP:GQ:PL:SB
TcBrA4_Chr30	418115	.	T	C	1157.77	.	BaseQRankSum=-0.486;ClippingRankSum=0.000;DP=76;ExcessHet=3.0103;MLEAC=1,0;MLEAF=0.500,0.00;MQRankSum=0.000;RAW_MQ=134064.00;ReadPosRankSum=3.350;ANN=C|missense_variant|MODERATE|hypothetical_protein|TcBrA4_0020190|transcript|TcBrA4_0020190-RA|protein_coding|1/1|c.1463A>G|p.His488Arg|1463/1611|1463/1611|488/536||,C|upstream_gene_variant|MODIFIER|nucleolar_protein_56|TcBrA4_0020160|transcript|TcBrA4_0020160-RA|protein_coding||c.-4406A>G|||||4406|,C|upstream_gene_variant|MODIFIER|Mitogen-activated_protein_kinase_10%2C_putative|TcBrA4_0020170|transcript|TcBrA4_0020170-RA|protein_coding||c.-1495A>G|||||1495|,C|upstream_gene_variant|MODIFIER|MORN_repeat%2C_putative|TcBrA4_0020180|transcript|TcBrA4_0020180-RA|protein_coding||c.-543A>G|||||543|,C|downstream_gene_variant|MODIFIER|leucine-rich_repeat_protein%2C_putative|TcBrA4_0020200|transcript|TcBrA4_0020200-RA|protein_coding||c.*1957A>G|||||1957|,C|downstream_gene_variant|MODIFIER|nucleoside_phosphatase%2C_putative|TcBrA4_0018960|transcript|TcBrA4_0018960-RA|protein_coding||c.*3243A>G|||||3243|	GT:AD:DP:GQ:PL:SB
TcBrA4_Chr30	418281	.	A	G	1081.77	.	BaseQRankSum=1.146;ClippingRankSum=0.000;DP=94;ExcessHet=3.0103;MLEAC=1,0;MLEAF=0.500,0.00;MQRankSum=0.775;RAW_MQ=165652.00;ReadPosRankSum=0.822;ANN=G|synonymous_variant|LOW|hypothetical_protein|TcBrA4_0020190|transcript|TcBrA4_0020190-RA|protein_coding|1/1|c.1297T>C|p.Leu433Leu|1297/1611|1297/1611|433/536||,G|upstream_gene_variant|MODIFIER|nucleolar_protein_56|TcBrA4_0020160|transcript|TcBrA4_0020160-RA|protein_coding||c.-4572T>C|||||4572|,G|upstream_gene_variant|MODIFIER|Mitogen-activated_protein_kinase_10%2C_putative|TcBrA4_0020170|transcript|TcBrA4_0020170-RA|protein_coding||c.-1661T>C|||||1661|,G|upstream_gene_variant|MODIFIER|MORN_repeat%2C_putative|TcBrA4_0020180|transcript|TcBrA4_0020180-RA|protein_coding||c.-709T>C|||||709|,G|downstream_gene_variant|MODIFIER|leucine-rich_repeat_protein%2C_putative|TcBrA4_0020200|transcript|TcBrA4_0020200-RA|protein_coding||c.*1791T>C|||||1791|,G|downstream_gene_variant|MODIFIER|nucleoside_phosphatase%2C_putative|TcBrA4_0018960|transcript|TcBrA4_0018960-RA|protein_coding||c.*3077T>C|||||3077|	GT:AD:DP:GQ:PL:SB
TcBrA4_Chr30	418427	.	C	T	1580.77	.	BaseQRankSum=0.179;ClippingRankSum=0.000;DP=97;ExcessHet=3.0103;MLEAC=1,0;MLEAF=0.500,0.00;MQRankSum=0.000;RAW_MQ=171108.00;ReadPosRankSum=1.370;ANN=T|missense_variant|MODERATE|hypothetical_protein|TcBrA4_0020190|transcript|TcBrA4_0020190-RA|protein_coding|1/1|c.1151G>A|p.Arg384His|1151/1611|1151/1611|384/536||,T|upstream_gene_variant|MODIFIER|nucleolar_protein_56|TcBrA4_0020160|transcript|TcBrA4_0020160-RA|protein_coding||c.-4718G>A|||||4718|,T|upstream_gene_variant|MODIFIER|Mitogen-activated_protein_kinase_10%2C_putative|TcBrA4_0020170|transcript|TcBrA4_0020170-RA|protein_coding||c.-1807G>A|||||1807|,T|upstream_gene_variant|MODIFIER|MORN_repeat%2C_putative|TcBrA4_0020180|transcript|TcBrA4_0020180-RA|protein_coding||c.-855G>A|||||855|,T|downstream_gene_variant|MODIFIER|leucine-rich_repeat_protein%2C_putative|TcBrA4_0020200|transcript|TcBrA4_0020200-RA|protein_coding||c.*1645G>A|||||1645|,T|downstream_gene_variant|MODIFIER|nucleoside_phosphatase%2C_putative|TcBrA4_0018960|transcript|TcBrA4_0018960-RA|protein_coding||c.*2931G>A|||||2931|	GT:AD:DP:GQ:PL:SB
TcBrA4_Chr30	418978	.	G	A	1211.77	.	BaseQRankSum=-1.458;ClippingRankSum=0.000;DP=86;ExcessHet=3.0103;MLEAC=1,0;MLEAF=0.500,0.00;MQRankSum=0.000;RAW_MQ=151704.00;ReadPosRankSum=1.193;ANN=A|synonymous_variant|LOW|hypothetical_protein|TcBrA4_0020190|transcript|TcBrA4_0020190-RA|protein_coding|1/1|c.600C>T|p.Leu200Leu|600/1611|600/1611|200/536||,A|upstream_gene_variant|MODIFIER|Mitogen-activated_protein_kinase_10%2C_putative|TcBrA4_0020170|transcript|TcBrA4_0020170-RA|protein_coding||c.-2358C>T|||||2358|,A|upstream_gene_variant|MODIFIER|MORN_repeat%2C_putative|TcBrA4_0020180|transcript|TcBrA4_0020180-RA|protein_coding||c.-1406C>T|||||1406|,A|downstream_gene_variant|MODIFIER|leucine-rich_repeat_protein%2C_putative|TcBrA4_0020200|transcript|TcBrA4_0020200-RA|protein_coding||c.*1094C>T|||||1094|,A|downstream_gene_variant|MODIFIER|nucleoside_phosphatase%2C_putative|TcBrA4_0018960|transcript|TcBrA4_0018960-RA|protein_coding||c.*2380C>T|||||2380|	GT:AD:DP:GQ:PL:SB
TcBrA4_Chr30	419457	.	C	T	1247.77	.	BaseQRankSum=-2.940;ClippingRankSum=0.000;DP=83;ExcessHet=3.0103;MLEAC=1,0;MLEAF=0.500,0.00;MQRankSum=0.000;RAW_MQ=146412.00;ReadPosRankSum=-0.564;ANN=T|missense_variant|MODERATE|hypothetical_protein|TcBrA4_0020190|transcript|TcBrA4_0020190-RA|protein_coding|1/1|c.121G>A|p.Ala41Thr|121/1611|121/1611|41/536||,T|upstream_gene_variant|MODIFIER|Mitogen-activated_protein_kinase_10%2C_putative|TcBrA4_0020170|transcript|TcBrA4_0020170-RA|protein_coding||c.-2837G>A|||||2837|,T|upstream_gene_variant|MODIFIER|MORN_repeat%2C_putative|TcBrA4_0020180|transcript|TcBrA4_0020180-RA|protein_coding||c.-1885G>A|||||1885|,T|downstream_gene_variant|MODIFIER|leucine-rich_repeat_protein%2C_putative|TcBrA4_0020200|transcript|TcBrA4_0020200-RA|protein_coding||c.*615G>A|||||615|,T|downstream_gene_variant|MODIFIER|nucleoside_phosphatase%2C_putative|TcBrA4_0018960|transcript|TcBrA4_0018960-RA|protein_coding||c.*1901G>A|||||1901|,T|downstream_gene_variant|MODIFIER|hypothetical_protein%2C_conserved|TcBrA4_0020210|transcript|TcBrA4_0020210-RA|protein_coding||c.*4776G>A|||||4776|	GT:AD:DP:GQ:PL:SB
TcBrA4_Chr30	419677	.	A	T	785.77	.	BaseQRankSum=-1.391;ClippingRankSum=0.000;DP=62;ExcessHet=3.0103;MLEAC=1,0;MLEAF=0.500,0.00;MQRankSum=-2.564;RAW_MQ=108712.00;ReadPosRankSum=-1.425;ANN=T|upstream_gene_variant|MODIFIER|Mitogen-activated_protein_kinase_10%2C_putative|TcBrA4_0020170|transcript|TcBrA4_0020170-RA|protein_coding||c.-3057T>A|||||3057|,T|upstream_gene_variant|MODIFIER|MORN_repeat%2C_putative|TcBrA4_0020180|transcript|TcBrA4_0020180-RA|protein_coding||c.-2105T>A|||||2105|,T|upstream_gene_variant|MODIFIER|hypothetical_protein|TcBrA4_0020190|transcript|TcBrA4_0020190-RA|protein_coding||c.-100T>A|||||100|,T|downstream_gene_variant|MODIFIER|leucine-rich_repeat_protein%2C_putative|TcBrA4_0020200|transcript|TcBrA4_0020200-RA|protein_coding||c.*395T>A|||||395|,T|downstream_gene_variant|MODIFIER|nucleoside_phosphatase%2C_putative|TcBrA4_0018960|transcript|TcBrA4_0018960-RA|protein_coding||c.*1681T>A|||||1681|,T|downstream_gene_variant|MODIFIER|hypothetical_protein%2C_conserved|TcBrA4_0020210|transcript|TcBrA4_0020210-RA|protein_coding||c.*4556T>A|||||4556|,T|intergenic_region|MODIFIER|hypothetical_protein-leucine-rich_repeat_protein%2C_putative|TcBrA4_0020190-TcBrA4_0020200|intergenic_region|TcBrA4_0020190-TcBrA4_0020200|||n.419677A>T||||||	GT:AD:DP:GQ:PGT:PID:PL:SB
TcBrA4_Chr30	419697	.	A	AC	125.73	.	BaseQRankSum=-2.049;ClippingRankSum=0.000;DP=55;ExcessHet=3.0103;MLEAC=1,0;MLEAF=0.500,0.00;MQRankSum=-3.082;RAW_MQ=96200.00;ReadPosRankSum=-2.566;ANN=AC|upstream_gene_variant|MODIFIER|Mitogen-activated_protein_kinase_10%2C_putative|TcBrA4_0020170|transcript|TcBrA4_0020170-RA|protein_coding||c.-3078_-3077insG|||||3078|,AC|upstream_gene_variant|MODIFIER|MORN_repeat%2C_putative|TcBrA4_0020180|transcript|TcBrA4_0020180-RA|protein_coding||c.-2126_-2125insG|||||2126|,AC|upstream_gene_variant|MODIFIER|hypothetical_protein|TcBrA4_0020190|transcript|TcBrA4_0020190-RA|protein_coding||c.-121_-120insG|||||121|,AC|downstream_gene_variant|MODIFIER|leucine-rich_repeat_protein%2C_putative|TcBrA4_0020200|transcript|TcBrA4_0020200-RA|protein_coding||c.*374_*375insG|||||374|,AC|downstream_gene_variant|MODIFIER|nucleoside_phosphatase%2C_putative|TcBrA4_0018960|transcript|TcBrA4_0018960-RA|protein_coding||c.*1660_*1661insG|||||1660|,AC|downstream_gene_variant|MODIFIER|hypothetical_protein%2C_conserved|TcBrA4_0020210|transcript|TcBrA4_0020210-RA|protein_coding||c.*4535_*4536insG|||||4535|,AC|intergenic_region|MODIFIER|hypothetical_protein-leucine-rich_repeat_protein%2C_putative|TcBrA4_0020190-TcBrA4_0020200|intergenic_region|TcBrA4_0020190-TcBrA4_0020200|||n.419697_419698insC||||||	GT:AD:DP:GQ:PGT:PID:PL:SB
TcBrA4_Chr30	419699	.	T	C	704.77	.	BaseQRankSum=-1.505;ClippingRankSum=0.000;DP=58;ExcessHet=3.0103;MLEAC=1,0;MLEAF=0.500,0.00;MQRankSum=-3.180;RAW_MQ=101492.00;ReadPosRankSum=-3.161;ANN=C|upstream_gene_variant|MODIFIER|Mitogen-activated_protein_kinase_10%2C_putative|TcBrA4_0020170|transcript|TcBrA4_0020170-RA|protein_coding||c.-3079A>G|||||3079|,C|upstream_gene_variant|MODIFIER|MORN_repeat%2C_putative|TcBrA4_0020180|transcript|TcBrA4_0020180-RA|protein_coding||c.-2127A>G|||||2127|,C|upstream_gene_variant|MODIFIER|hypothetical_protein|TcBrA4_0020190|transcript|TcBrA4_0020190-RA|protein_coding||c.-122A>G|||||122|,C|downstream_gene_variant|MODIFIER|leucine-rich_repeat_protein%2C_putative|TcBrA4_0020200|transcript|TcBrA4_0020200-RA|protein_coding||c.*373A>G|||||373|,C|downstream_gene_variant|MODIFIER|nucleoside_phosphatase%2C_putative|TcBrA4_0018960|transcript|TcBrA4_0018960-RA|protein_coding||c.*1659A>G|||||1659|,C|downstream_gene_variant|MODIFIER|hypothetical_protein%2C_conserved|TcBrA4_0020210|transcript|TcBrA4_0020210-RA|protein_coding||c.*4534A>G|||||4534|,C|intergenic_region|MODIFIER|hypothetical_protein-leucine-rich_repeat_protein%2C_putative|TcBrA4_0020190-TcBrA4_0020200|intergenic_region|TcBrA4_0020190-TcBrA4_0020200|||n.419699T>C||||||	GT:AD:DP:GQ:PGT:PID:PL:SB
TcBrA4_Chr30	419814	.	G	GA	655.73	.	BaseQRankSum=-0.608;ClippingRankSum=0.000;DP=69;ExcessHet=3.0103;MLEAC=1,0;MLEAF=0.500,0.00;MQRankSum=-1.155;RAW_MQ=120896.00;ReadPosRankSum=-1.834;ANN=GA|upstream_gene_variant|MODIFIER|Mitogen-activated_protein_kinase_10%2C_putative|TcBrA4_0020170|transcript|TcBrA4_0020170-RA|protein_coding||c.-3195_-3194insT|||||3195|,GA|upstream_gene_variant|MODIFIER|MORN_repeat%2C_putative|TcBrA4_0020180|transcript|TcBrA4_0020180-RA|protein_coding||c.-2243_-2242insT|||||2243|,GA|upstream_gene_variant|MODIFIER|hypothetical_protein|TcBrA4_0020190|transcript|TcBrA4_0020190-RA|protein_coding||c.-238_-237insT|||||238|,GA|downstream_gene_variant|MODIFIER|leucine-rich_repeat_protein%2C_putative|TcBrA4_0020200|transcript|TcBrA4_0020200-RA|protein_coding||c.*257_*258insT|||||257|,GA|downstream_gene_variant|MODIFIER|nucleoside_phosphatase%2C_putative|TcBrA4_0018960|transcript|TcBrA4_0018960-RA|protein_coding||c.*1543_*1544insT|||||1543|,GA|downstream_gene_variant|MODIFIER|hypothetical_protein%2C_conserved|TcBrA4_0020210|transcript|TcBrA4_0020210-RA|protein_coding||c.*4418_*4419insT|||||4418|,GA|intergenic_region|MODIFIER|hypothetical_protein-leucine-rich_repeat_protein%2C_putative|TcBrA4_0020190-TcBrA4_0020200|intergenic_region|TcBrA4_0020190-TcBrA4_0020200|||n.419814_419815insA||||||	GT:AD:DP:GQ:PL:SB
TcBrA4_Chr30	419897	.	TG	T	1107.73	.	BaseQRankSum=1.690;ClippingRankSum=0.000;DP=85;ExcessHet=3.0103;MLEAC=1,0;MLEAF=0.500,0.00;MQRankSum=-1.804;RAW_MQ=149448.00;ReadPosRankSum=-1.997;ANN=T|upstream_gene_variant|MODIFIER|Mitogen-activated_protein_kinase_10%2C_putative|TcBrA4_0020170|transcript|TcBrA4_0020170-RA|protein_coding||c.-3278delC|||||3278|,T|upstream_gene_variant|MODIFIER|MORN_repeat%2C_putative|TcBrA4_0020180|transcript|TcBrA4_0020180-RA|protein_coding||c.-2326delC|||||2326|,T|upstream_gene_variant|MODIFIER|hypothetical_protein|TcBrA4_0020190|transcript|TcBrA4_0020190-RA|protein_coding||c.-321delC|||||321|,T|downstream_gene_variant|MODIFIER|leucine-rich_repeat_protein%2C_putative|TcBrA4_0020200|transcript|TcBrA4_0020200-RA|protein_coding||c.*174delC|||||174|,T|downstream_gene_variant|MODIFIER|nucleoside_phosphatase%2C_putative|TcBrA4_0018960|transcript|TcBrA4_0018960-RA|protein_coding||c.*1460delC|||||1460|,T|downstream_gene_variant|MODIFIER|hypothetical_protein%2C_conserved|TcBrA4_0020210|transcript|TcBrA4_0020210-RA|protein_coding||c.*4335delC|||||4335|,T|intergenic_region|MODIFIER|hypothetical_protein-leucine-rich_repeat_protein%2C_putative|TcBrA4_0020190-TcBrA4_0020200|intergenic_region|TcBrA4_0020190-TcBrA4_0020200|||n.419898delG||||||	GT:AD:DP:GQ:PL:SB
TcBrA4_Chr30	420138	.	T	C	1898.77	.	BaseQRankSum=1.519;ClippingRankSum=0.000;DP=111;ExcessHet=3.0103;MLEAC=1,0;MLEAF=0.500,0.00;MQRankSum=0.000;RAW_MQ=195804.00;ReadPosRankSum=0.255;ANN=C|synonymous_variant|LOW|leucine-rich_repeat_protein%2C_putative|TcBrA4_0020200|transcript|TcBrA4_0020200-RA|protein_coding|1/1|c.633A>G|p.Leu211Leu|633/699|633/699|211/232||,C|upstream_gene_variant|MODIFIER|Mitogen-activated_protein_kinase_10%2C_putative|TcBrA4_0020170|transcript|TcBrA4_0020170-RA|protein_coding||c.-3518A>G|||||3518|,C|upstream_gene_variant|MODIFIER|MORN_repeat%2C_putative|TcBrA4_0020180|transcript|TcBrA4_0020180-RA|protein_coding||c.-2566A>G|||||2566|,C|upstream_gene_variant|MODIFIER|hypothetical_protein|TcBrA4_0020190|transcript|TcBrA4_0020190-RA|protein_coding||c.-561A>G|||||561|,C|downstream_gene_variant|MODIFIER|nucleoside_phosphatase%2C_putative|TcBrA4_0018960|transcript|TcBrA4_0018960-RA|protein_coding||c.*1220A>G|||||1220|,C|downstream_gene_variant|MODIFIER|hypothetical_protein%2C_conserved|TcBrA4_0020210|transcript|TcBrA4_0020210-RA|protein_coding||c.*4095A>G|||||4095|	GT:AD:DP:GQ:PGT:PID:PL:SB
TcBrA4_Chr30	420140	.	G	A	1898.77	.	BaseQRankSum=1.288;ClippingRankSum=0.000;DP=110;ExcessHet=3.0103;MLEAC=1,0;MLEAF=0.500,0.00;MQRankSum=0.000;RAW_MQ=194040.00;ReadPosRankSum=-0.990;ANN=A|synonymous_variant|LOW|leucine-rich_repeat_protein%2C_putative|TcBrA4_0020200|transcript|TcBrA4_0020200-RA|protein_coding|1/1|c.631C>T|p.Leu211Leu|631/699|631/699|211/232||,A|upstream_gene_variant|MODIFIER|Mitogen-activated_protein_kinase_10%2C_putative|TcBrA4_0020170|transcript|TcBrA4_0020170-RA|protein_coding||c.-3520C>T|||||3520|,A|upstream_gene_variant|MODIFIER|MORN_repeat%2C_putative|TcBrA4_0020180|transcript|TcBrA4_0020180-RA|protein_coding||c.-2568C>T|||||2568|,A|upstream_gene_variant|MODIFIER|hypothetical_protein|TcBrA4_0020190|transcript|TcBrA4_0020190-RA|protein_coding||c.-563C>T|||||563|,A|downstream_gene_variant|MODIFIER|nucleoside_phosphatase%2C_putative|TcBrA4_0018960|transcript|TcBrA4_0018960-RA|protein_coding||c.*1218C>T|||||1218|,A|downstream_gene_variant|MODIFIER|hypothetical_protein%2C_conserved|TcBrA4_0020210|transcript|TcBrA4_0020210-RA|protein_coding||c.*4093C>T|||||4093|	GT:AD:DP:GQ:PGT:PID:PL:SB
TcBrA4_Chr30	420572	.	T	C	1760.77	.	BaseQRankSum=0.048;ClippingRankSum=0.000;DP=96;ExcessHet=3.0103;MLEAC=1,0;MLEAF=0.500,0.00;MQRankSum=1.179;RAW_MQ=169180.00;ReadPosRankSum=-1.685;ANN=C|missense_variant|MODERATE|leucine-rich_repeat_protein%2C_putative|TcBrA4_0020200|transcript|TcBrA4_0020200-RA|protein_coding|1/1|c.199A>G|p.Ser67Gly|199/699|199/699|67/232||,C|upstream_gene_variant|MODIFIER|Mitogen-activated_protein_kinase_10%2C_putative|TcBrA4_0020170|transcript|TcBrA4_0020170-RA|protein_coding||c.-3952A>G|||||3952|,C|upstream_gene_variant|MODIFIER|MORN_repeat%2C_putative|TcBrA4_0020180|transcript|TcBrA4_0020180-RA|protein_coding||c.-3000A>G|||||3000|,C|upstream_gene_variant|MODIFIER|hypothetical_protein|TcBrA4_0020190|transcript|TcBrA4_0020190-RA|protein_coding||c.-995A>G|||||995|,C|downstream_gene_variant|MODIFIER|nucleoside_phosphatase%2C_putative|TcBrA4_0018960|transcript|TcBrA4_0018960-RA|protein_coding||c.*786A>G|||||786|,C|downstream_gene_variant|MODIFIER|hypothetical_protein%2C_conserved|TcBrA4_0020210|transcript|TcBrA4_0020210-RA|protein_coding||c.*3661A>G|||||3661|	GT:AD:DP:GQ:PL:SB
TcBrA4_Chr30	420799	.	T	TCCC	842.73	.	BaseQRankSum=-2.107;ClippingRankSum=0.000;DP=80;ExcessHet=3.0103;MLEAC=1,0;MLEAF=0.500,0.00;MQRankSum=-4.390;RAW_MQ=136150.00;ReadPosRankSum=-4.196;ANN=TCCC|upstream_gene_variant|MODIFIER|Mitogen-activated_protein_kinase_10%2C_putative|TcBrA4_0020170|transcript|TcBrA4_0020170-RA|protein_coding||c.-4180_-4179insGGG|||||4180|,TCCC|upstream_gene_variant|MODIFIER|MORN_repeat%2C_putative|TcBrA4_0020180|transcript|TcBrA4_0020180-RA|protein_coding||c.-3228_-3227insGGG|||||3228|,TCCC|upstream_gene_variant|MODIFIER|hypothetical_protein|TcBrA4_0020190|transcript|TcBrA4_0020190-RA|protein_coding||c.-1223_-1222insGGG|||||1223|,TCCC|upstream_gene_variant|MODIFIER|leucine-rich_repeat_protein%2C_putative|TcBrA4_0020200|transcript|TcBrA4_0020200-RA|protein_coding||c.-30_-29insGGG|||||30|,TCCC|downstream_gene_variant|MODIFIER|nucleoside_phosphatase%2C_putative|TcBrA4_0018960|transcript|TcBrA4_0018960-RA|protein_coding||c.*558_*559insGGG|||||558|,TCCC|downstream_gene_variant|MODIFIER|hypothetical_protein%2C_conserved|TcBrA4_0020210|transcript|TcBrA4_0020210-RA|protein_coding||c.*3433_*3434insGGG|||||3433|,TCCC|intergenic_region|MODIFIER|leucine-rich_repeat_protein%2C_putative-nucleoside_phosphatase%2C_putative|TcBrA4_0020200-TcBrA4_0018960|intergenic_region|TcBrA4_0020200-TcBrA4_0018960|||n.420799_420800insCCC||||||	GT:AD:DP:GQ:PL:SB
TcBrA4_Chr30	420874	.	C	CTTTTTT	840.73	.	BaseQRankSum=-1.351;ClippingRankSum=0.000;DP=61;ExcessHet=3.0103;MLEAC=1,0;MLEAF=0.500,0.00;MQRankSum=-4.696;RAW_MQ=103869.00;ReadPosRankSum=-1.110;ANN=CTTTTTT|upstream_gene_variant|MODIFIER|Mitogen-activated_protein_kinase_10%2C_putative|TcBrA4_0020170|transcript|TcBrA4_0020170-RA|protein_coding||c.-4255_-4254insAAAAAA|||||4255|,CTTTTTT|upstream_gene_variant|MODIFIER|MORN_repeat%2C_putative|TcBrA4_0020180|transcript|TcBrA4_0020180-RA|protein_coding||c.-3303_-3302insAAAAAA|||||3303|,CTTTTTT|upstream_gene_variant|MODIFIER|hypothetical_protein|TcBrA4_0020190|transcript|TcBrA4_0020190-RA|protein_coding||c.-1298_-1297insAAAAAA|||||1298|,CTTTTTT|upstream_gene_variant|MODIFIER|leucine-rich_repeat_protein%2C_putative|TcBrA4_0020200|transcript|TcBrA4_0020200-RA|protein_coding||c.-105_-104insAAAAAA|||||105|,CTTTTTT|downstream_gene_variant|MODIFIER|nucleoside_phosphatase%2C_putative|TcBrA4_0018960|transcript|TcBrA4_0018960-RA|protein_coding||c.*483_*484insAAAAAA|||||483|,CTTTTTT|downstream_gene_variant|MODIFIER|hypothetical_protein%2C_conserved|TcBrA4_0020210|transcript|TcBrA4_0020210-RA|protein_coding||c.*3358_*3359insAAAAAA|||||3358|,CTTTTTT|intergenic_region|MODIFIER|leucine-rich_repeat_protein%2C_putative-nucleoside_phosphatase%2C_putative|TcBrA4_0020200-TcBrA4_0018960|intergenic_region|TcBrA4_0020200-TcBrA4_0018960|||n.420874_420875insTTTTTT||||||	GT:AD:DP:GQ:PL:SB
TcBrA4_Chr30	421211	.	CT	C	662.73	.	BaseQRankSum=-1.342;ClippingRankSum=0.000;DP=54;ExcessHet=3.0103;MLEAC=1,0;MLEAF=0.500,0.00;MQRankSum=0.000;RAW_MQ=94928.00;ReadPosRankSum=0.420;ANN=C|upstream_gene_variant|MODIFIER|Mitogen-activated_protein_kinase_10%2C_putative|TcBrA4_0020170|transcript|TcBrA4_0020170-RA|protein_coding||c.-4592delA|||||4592|,C|upstream_gene_variant|MODIFIER|MORN_repeat%2C_putative|TcBrA4_0020180|transcript|TcBrA4_0020180-RA|protein_coding||c.-3640delA|||||3640|,C|upstream_gene_variant|MODIFIER|hypothetical_protein|TcBrA4_0020190|transcript|TcBrA4_0020190-RA|protein_coding||c.-1635delA|||||1635|,C|upstream_gene_variant|MODIFIER|leucine-rich_repeat_protein%2C_putative|TcBrA4_0020200|transcript|TcBrA4_0020200-RA|protein_coding||c.-442delA|||||442|,C|downstream_gene_variant|MODIFIER|nucleoside_phosphatase%2C_putative|TcBrA4_0018960|transcript|TcBrA4_0018960-RA|protein_coding||c.*146delA|||||146|,C|downstream_gene_variant|MODIFIER|hypothetical_protein%2C_conserved|TcBrA4_0020210|transcript|TcBrA4_0020210-RA|protein_coding||c.*3021delA|||||3021|,C|intergenic_region|MODIFIER|leucine-rich_repeat_protein%2C_putative-nucleoside_phosphatase%2C_putative|TcBrA4_0020200-TcBrA4_0018960|intergenic_region|TcBrA4_0020200-TcBrA4_0018960|||n.421212delT||||||	GT:AD:DP:GQ:PL:SB
TcBrA4_Chr30	421212	.	T	TTC	645.73	.	BaseQRankSum=0.703;ClippingRankSum=0.000;DP=54;ExcessHet=3.0103;MLEAC=1,0;MLEAF=0.500,0.00;MQRankSum=0.000;RAW_MQ=94928.00;ReadPosRankSum=-0.293;ANN=TTC|upstream_gene_variant|MODIFIER|Mitogen-activated_protein_kinase_10%2C_putative|TcBrA4_0020170|transcript|TcBrA4_0020170-RA|protein_coding||c.-4593_-4592insGA|||||4593|,TTC|upstream_gene_variant|MODIFIER|MORN_repeat%2C_putative|TcBrA4_0020180|transcript|TcBrA4_0020180-RA|protein_coding||c.-3641_-3640insGA|||||3641|,TTC|upstream_gene_variant|MODIFIER|hypothetical_protein|TcBrA4_0020190|transcript|TcBrA4_0020190-RA|protein_coding||c.-1636_-1635insGA|||||1636|,TTC|upstream_gene_variant|MODIFIER|leucine-rich_repeat_protein%2C_putative|TcBrA4_0020200|transcript|TcBrA4_0020200-RA|protein_coding||c.-443_-442insGA|||||443|,TTC|downstream_gene_variant|MODIFIER|nucleoside_phosphatase%2C_putative|TcBrA4_0018960|transcript|TcBrA4_0018960-RA|protein_coding||c.*145_*146insGA|||||145|,TTC|downstream_gene_variant|MODIFIER|hypothetical_protein%2C_conserved|TcBrA4_0020210|transcript|TcBrA4_0020210-RA|protein_coding||c.*3020_*3021insGA|||||3020|,TTC|intergenic_region|MODIFIER|leucine-rich_repeat_protein%2C_putative-nucleoside_phosphatase%2C_putative|TcBrA4_0020200-TcBrA4_0018960|intergenic_region|TcBrA4_0020200-TcBrA4_0018960|||n.421212_421213insTC||||||	GT:AD:DP:GQ:PL:SB
TcBrA4_Chr30	421256	.	A	T	931.77	.	BaseQRankSum=-0.102;ClippingRankSum=0.000;DP=55;ExcessHet=3.0103;MLEAC=1,0;MLEAF=0.500,0.00;MQRankSum=-0.599;RAW_MQ=96528.00;ReadPosRankSum=-1.163;ANN=T|upstream_gene_variant|MODIFIER|Mitogen-activated_protein_kinase_10%2C_putative|TcBrA4_0020170|transcript|TcBrA4_0020170-RA|protein_coding||c.-4636T>A|||||4636|,T|upstream_gene_variant|MODIFIER|MORN_repeat%2C_putative|TcBrA4_0020180|transcript|TcBrA4_0020180-RA|protein_coding||c.-3684T>A|||||3684|,T|upstream_gene_variant|MODIFIER|hypothetical_protein|TcBrA4_0020190|transcript|TcBrA4_0020190-RA|protein_coding||c.-1679T>A|||||1679|,T|upstream_gene_variant|MODIFIER|leucine-rich_repeat_protein%2C_putative|TcBrA4_0020200|transcript|TcBrA4_0020200-RA|protein_coding||c.-486T>A|||||486|,T|downstream_gene_variant|MODIFIER|nucleoside_phosphatase%2C_putative|TcBrA4_0018960|transcript|TcBrA4_0018960-RA|protein_coding||c.*102T>A|||||102|,T|downstream_gene_variant|MODIFIER|hypothetical_protein%2C_conserved|TcBrA4_0020210|transcript|TcBrA4_0020210-RA|protein_coding||c.*2977T>A|||||2977|,T|intergenic_region|MODIFIER|leucine-rich_repeat_protein%2C_putative-nucleoside_phosphatase%2C_putative|TcBrA4_0020200-TcBrA4_0018960|intergenic_region|TcBrA4_0020200-TcBrA4_0018960|||n.421256A>T||||||	GT:AD:DP:GQ:PL:SB
TcBrA4_Chr30	421319	.	TA	T	336.73	.	BaseQRankSum=-0.275;ClippingRankSum=0.000;DP=67;ExcessHet=3.0103;MLEAC=1,0,0;MLEAF=0.500,0.00,0.00;MQRankSum=-1.520;RAW_MQ=117532.00;ReadPosRankSum=1.487;ANN=T|upstream_gene_variant|MODIFIER|Mitogen-activated_protein_kinase_10%2C_putative|TcBrA4_0020170|transcript|TcBrA4_0020170-RA|protein_coding||c.-4700delT|||||4700|,T|upstream_gene_variant|MODIFIER|MORN_repeat%2C_putative|TcBrA4_0020180|transcript|TcBrA4_0020180-RA|protein_coding||c.-3748delT|||||3748|,T|upstream_gene_variant|MODIFIER|hypothetical_protein|TcBrA4_0020190|transcript|TcBrA4_0020190-RA|protein_coding||c.-1743delT|||||1743|,T|upstream_gene_variant|MODIFIER|leucine-rich_repeat_protein%2C_putative|TcBrA4_0020200|transcript|TcBrA4_0020200-RA|protein_coding||c.-550delT|||||550|,T|downstream_gene_variant|MODIFIER|nucleoside_phosphatase%2C_putative|TcBrA4_0018960|transcript|TcBrA4_0018960-RA|protein_coding||c.*38delT|||||38|,T|downstream_gene_variant|MODIFIER|hypothetical_protein%2C_conserved|TcBrA4_0020210|transcript|TcBrA4_0020210-RA|protein_coding||c.*2913delT|||||2913|,T|intergenic_region|MODIFIER|leucine-rich_repeat_protein%2C_putative-nucleoside_phosphatase%2C_putative|TcBrA4_0020200-TcBrA4_0018960|intergenic_region|TcBrA4_0020200-TcBrA4_0018960|||n.421320delA||||||	GT:AD:DP:GQ:PL:SB
TcBrA4_Chr30	421508	.	A	G	1376.77	.	BaseQRankSum=0.777;ClippingRankSum=0.000;DP=91;ExcessHet=3.0103;MLEAC=1,0;MLEAF=0.500,0.00;MQRankSum=-1.096;RAW_MQ=160360.00;ReadPosRankSum=-0.249;ANN=G|synonymous_variant|LOW|nucleoside_phosphatase%2C_putative|TcBrA4_0018960|transcript|TcBrA4_0018960-RA|protein_coding|1/1|c.1773T>C|p.Cys591Cys|1773/1923|1773/1923|591/640||,G|upstream_gene_variant|MODIFIER|Mitogen-activated_protein_kinase_10%2C_putative|TcBrA4_0020170|transcript|TcBrA4_0020170-RA|protein_coding||c.-4888T>C|||||4888|,G|upstream_gene_variant|MODIFIER|MORN_repeat%2C_putative|TcBrA4_0020180|transcript|TcBrA4_0020180-RA|protein_coding||c.-3936T>C|||||3936|,G|upstream_gene_variant|MODIFIER|hypothetical_protein|TcBrA4_0020190|transcript|TcBrA4_0020190-RA|protein_coding||c.-1931T>C|||||1931|,G|upstream_gene_variant|MODIFIER|leucine-rich_repeat_protein%2C_putative|TcBrA4_0020200|transcript|TcBrA4_0020200-RA|protein_coding||c.-738T>C|||||738|,G|downstream_gene_variant|MODIFIER|hypothetical_protein%2C_conserved|TcBrA4_0020210|transcript|TcBrA4_0020210-RA|protein_coding||c.*2725T>C|||||2725|	GT:AD:DP:GQ:PL:SB
TcBrA4_Chr30	421892	.	G	A	1806.77	.	BaseQRankSum=-0.276;ClippingRankSum=0.000;DP=111;ExcessHet=3.0103;MLEAC=1,0;MLEAF=0.500,0.00;MQRankSum=0.000;RAW_MQ=195804.00;ReadPosRankSum=0.847;ANN=A|synonymous_variant|LOW|nucleoside_phosphatase%2C_putative|TcBrA4_0018960|transcript|TcBrA4_0018960-RA|protein_coding|1/1|c.1389C>T|p.Ala463Ala|1389/1923|1389/1923|463/640||,A|upstream_gene_variant|MODIFIER|MORN_repeat%2C_putative|TcBrA4_0020180|transcript|TcBrA4_0020180-RA|protein_coding||c.-4320C>T|||||4320|,A|upstream_gene_variant|MODIFIER|hypothetical_protein|TcBrA4_0020190|transcript|TcBrA4_0020190-RA|protein_coding||c.-2315C>T|||||2315|,A|upstream_gene_variant|MODIFIER|leucine-rich_repeat_protein%2C_putative|TcBrA4_0020200|transcript|TcBrA4_0020200-RA|protein_coding||c.-1122C>T|||||1122|,A|downstream_gene_variant|MODIFIER|hypothetical_protein%2C_conserved|TcBrA4_0020210|transcript|TcBrA4_0020210-RA|protein_coding||c.*2341C>T|||||2341|	GT:AD:DP:GQ:PL:SB
TcBrA4_Chr30	422089	.	G	T	2052.77	.	BaseQRankSum=-1.769;ClippingRankSum=0.000;DP=128;ExcessHet=3.0103;MLEAC=1,0;MLEAF=0.500,0.00;MQRankSum=0.000;RAW_MQ=225792.00;ReadPosRankSum=-0.106;ANN=T|missense_variant|MODERATE|nucleoside_phosphatase%2C_putative|TcBrA4_0018960|transcript|TcBrA4_0018960-RA|protein_coding|1/1|c.1192C>A|p.Leu398Ile|1192/1923|1192/1923|398/640||,T|upstream_gene_variant|MODIFIER|MORN_repeat%2C_putative|TcBrA4_0020180|transcript|TcBrA4_0020180-RA|protein_coding||c.-4517C>A|||||4517|,T|upstream_gene_variant|MODIFIER|hypothetical_protein|TcBrA4_0020190|transcript|TcBrA4_0020190-RA|protein_coding||c.-2512C>A|||||2512|,T|upstream_gene_variant|MODIFIER|leucine-rich_repeat_protein%2C_putative|TcBrA4_0020200|transcript|TcBrA4_0020200-RA|protein_coding||c.-1319C>A|||||1319|,T|downstream_gene_variant|MODIFIER|hypothetical_protein%2C_conserved|TcBrA4_0020210|transcript|TcBrA4_0020210-RA|protein_coding||c.*2144C>A|||||2144|	GT:AD:DP:GQ:PL:SB
TcBrA4_Chr30	422135	.	G	T	2282.77	.	BaseQRankSum=-0.597;ClippingRankSum=0.000;DP=128;ExcessHet=3.0103;MLEAC=1,0;MLEAF=0.500,0.00;MQRankSum=0.000;RAW_MQ=225792.00;ReadPosRankSum=-1.430;ANN=T|synonymous_variant|LOW|nucleoside_phosphatase%2C_putative|TcBrA4_0018960|transcript|TcBrA4_0018960-RA|protein_coding|1/1|c.1146C>A|p.Pro382Pro|1146/1923|1146/1923|382/640||,T|upstream_gene_variant|MODIFIER|MORN_repeat%2C_putative|TcBrA4_0020180|transcript|TcBrA4_0020180-RA|protein_coding||c.-4563C>A|||||4563|,T|upstream_gene_variant|MODIFIER|hypothetical_protein|TcBrA4_0020190|transcript|TcBrA4_0020190-RA|protein_coding||c.-2558C>A|||||2558|,T|upstream_gene_variant|MODIFIER|leucine-rich_repeat_protein%2C_putative|TcBrA4_0020200|transcript|TcBrA4_0020200-RA|protein_coding||c.-1365C>A|||||1365|,T|downstream_gene_variant|MODIFIER|hypothetical_protein%2C_conserved|TcBrA4_0020210|transcript|TcBrA4_0020210-RA|protein_coding||c.*2098C>A|||||2098|	GT:AD:DP:GQ:PL:SB
TcBrA4_Chr30	422185	.	T	C	2174.77	.	BaseQRankSum=1.813;ClippingRankSum=0.000;DP=118;ExcessHet=3.0103;MLEAC=1,0;MLEAF=0.500,0.00;MQRankSum=0.000;RAW_MQ=208152.00;ReadPosRankSum=1.592;ANN=C|missense_variant|MODERATE|nucleoside_phosphatase%2C_putative|TcBrA4_0018960|transcript|TcBrA4_0018960-RA|protein_coding|1/1|c.1096A>G|p.Thr366Ala|1096/1923|1096/1923|366/640||,C|upstream_gene_variant|MODIFIER|MORN_repeat%2C_putative|TcBrA4_0020180|transcript|TcBrA4_0020180-RA|protein_coding||c.-4613A>G|||||4613|,C|upstream_gene_variant|MODIFIER|hypothetical_protein|TcBrA4_0020190|transcript|TcBrA4_0020190-RA|protein_coding||c.-2608A>G|||||2608|,C|upstream_gene_variant|MODIFIER|leucine-rich_repeat_protein%2C_putative|TcBrA4_0020200|transcript|TcBrA4_0020200-RA|protein_coding||c.-1415A>G|||||1415|,C|downstream_gene_variant|MODIFIER|hypothetical_protein%2C_conserved|TcBrA4_0020210|transcript|TcBrA4_0020210-RA|protein_coding||c.*2048A>G|||||2048|	GT:AD:DP:GQ:PL:SB
TcBrA4_Chr30	422542	.	T	G	1650.77	.	BaseQRankSum=0.080;ClippingRankSum=0.000;DP=115;ExcessHet=3.0103;MLEAC=1,0;MLEAF=0.500,0.00;MQRankSum=0.000;RAW_MQ=202860.00;ReadPosRankSum=-0.446;ANN=G|missense_variant|MODERATE|nucleoside_phosphatase%2C_putative|TcBrA4_0018960|transcript|TcBrA4_0018960-RA|protein_coding|1/1|c.739A>C|p.Met247Leu|739/1923|739/1923|247/640||,G|upstream_gene_variant|MODIFIER|MORN_repeat%2C_putative|TcBrA4_0020180|transcript|TcBrA4_0020180-RA|protein_coding||c.-4970A>C|||||4970|,G|upstream_gene_variant|MODIFIER|hypothetical_protein|TcBrA4_0020190|transcript|TcBrA4_0020190-RA|protein_coding||c.-2965A>C|||||2965|,G|upstream_gene_variant|MODIFIER|leucine-rich_repeat_protein%2C_putative|TcBrA4_0020200|transcript|TcBrA4_0020200-RA|protein_coding||c.-1772A>C|||||1772|,G|downstream_gene_variant|MODIFIER|hypothetical_protein%2C_conserved|TcBrA4_0020210|transcript|TcBrA4_0020210-RA|protein_coding||c.*1691A>C|||||1691|	GT:AD:DP:GQ:PL:SB
TcBrA4_Chr30	422598	.	G	A	1369.77	.	BaseQRankSum=0.303;ClippingRankSum=0.000;DP=106;ExcessHet=3.0103;MLEAC=1,0;MLEAF=0.500,0.00;MQRankSum=0.000;RAW_MQ=186984.00;ReadPosRankSum=-0.340;ANN=A|missense_variant|MODERATE|nucleoside_phosphatase%2C_putative|TcBrA4_0018960|transcript|TcBrA4_0018960-RA|protein_coding|1/1|c.683C>T|p.Thr228Ile|683/1923|683/1923|228/640||,A|upstream_gene_variant|MODIFIER|hypothetical_protein|TcBrA4_0020190|transcript|TcBrA4_0020190-RA|protein_coding||c.-3021C>T|||||3021|,A|upstream_gene_variant|MODIFIER|leucine-rich_repeat_protein%2C_putative|TcBrA4_0020200|transcript|TcBrA4_0020200-RA|protein_coding||c.-1828C>T|||||1828|,A|downstream_gene_variant|MODIFIER|hypothetical_protein%2C_conserved|TcBrA4_0020210|transcript|TcBrA4_0020210-RA|protein_coding||c.*1635C>T|||||1635|	GT:AD:DP:GQ:PL:SB
TcBrA4_Chr30	422623	.	C	A	1684.77	.	BaseQRankSum=1.730;ClippingRankSum=0.000;DP=107;ExcessHet=3.0103;MLEAC=1,0;MLEAF=0.500,0.00;MQRankSum=0.000;RAW_MQ=188748.00;ReadPosRankSum=-0.714;ANN=A|missense_variant|MODERATE|nucleoside_phosphatase%2C_putative|TcBrA4_0018960|transcript|TcBrA4_0018960-RA|protein_coding|1/1|c.658G>T|p.Val220Leu|658/1923|658/1923|220/640||,A|upstream_gene_variant|MODIFIER|hypothetical_protein|TcBrA4_0020190|transcript|TcBrA4_0020190-RA|protein_coding||c.-3046G>T|||||3046|,A|upstream_gene_variant|MODIFIER|leucine-rich_repeat_protein%2C_putative|TcBrA4_0020200|transcript|TcBrA4_0020200-RA|protein_coding||c.-1853G>T|||||1853|,A|downstream_gene_variant|MODIFIER|hypothetical_protein%2C_conserved|TcBrA4_0020210|transcript|TcBrA4_0020210-RA|protein_coding||c.*1610G>T|||||1610|	GT:AD:DP:GQ:PL:SB
TcBrA4_Chr30	423398	.	A	G	1164.77	.	BaseQRankSum=-1.627;ClippingRankSum=0.000;DP=70;ExcessHet=3.0103;MLEAC=1,0;MLEAF=0.500,0.00;MQRankSum=1.529;RAW_MQ=123152.00;ReadPosRankSum=-0.283;ANN=G|upstream_gene_variant|MODIFIER|hypothetical_protein|TcBrA4_0020190|transcript|TcBrA4_0020190-RA|protein_coding||c.-3821T>C|||||3821|,G|upstream_gene_variant|MODIFIER|leucine-rich_repeat_protein%2C_putative|TcBrA4_0020200|transcript|TcBrA4_0020200-RA|protein_coding||c.-2628T>C|||||2628|,G|upstream_gene_variant|MODIFIER|nucleoside_phosphatase%2C_putative|TcBrA4_0018960|transcript|TcBrA4_0018960-RA|protein_coding||c.-118T>C|||||118|,G|downstream_gene_variant|MODIFIER|hypothetical_protein%2C_conserved|TcBrA4_0020210|transcript|TcBrA4_0020210-RA|protein_coding||c.*835T>C|||||835|,G|downstream_gene_variant|MODIFIER|conserved_protein%2C_unknown_function|TcBrA4_0020220|transcript|TcBrA4_0020220-RA|protein_coding||c.*4811T>C|||||4811|,G|intergenic_region|MODIFIER|nucleoside_phosphatase%2C_putative-hypothetical_protein%2C_conserved|TcBrA4_0018960-TcBrA4_0020210|intergenic_region|TcBrA4_0018960-TcBrA4_0020210|||n.423398A>G||||||	GT:AD:DP:GQ:PL:SB
TcBrA4_Chr30	423535	.	C	A	1165.77	.	BaseQRankSum=0.081;ClippingRankSum=0.000;DP=74;ExcessHet=3.0103;MLEAC=1,0;MLEAF=0.500,0.00;MQRankSum=4.340;RAW_MQ=119626.00;ReadPosRankSum=-1.856;ANN=A|upstream_gene_variant|MODIFIER|hypothetical_protein|TcBrA4_0020190|transcript|TcBrA4_0020190-RA|protein_coding||c.-3958G>T|||||3958|,A|upstream_gene_variant|MODIFIER|leucine-rich_repeat_protein%2C_putative|TcBrA4_0020200|transcript|TcBrA4_0020200-RA|protein_coding||c.-2765G>T|||||2765|,A|upstream_gene_variant|MODIFIER|nucleoside_phosphatase%2C_putative|TcBrA4_0018960|transcript|TcBrA4_0018960-RA|protein_coding||c.-255G>T|||||255|,A|downstream_gene_variant|MODIFIER|hypothetical_protein%2C_conserved|TcBrA4_0020210|transcript|TcBrA4_0020210-RA|protein_coding||c.*698G>T|||||698|,A|downstream_gene_variant|MODIFIER|conserved_protein%2C_unknown_function|TcBrA4_0020220|transcript|TcBrA4_0020220-RA|protein_coding||c.*4674G>T|||||4674|,A|intergenic_region|MODIFIER|nucleoside_phosphatase%2C_putative-hypothetical_protein%2C_conserved|TcBrA4_0018960-TcBrA4_0020210|intergenic_region|TcBrA4_0018960-TcBrA4_0020210|||n.423535C>A||||||	GT:AD:DP:GQ:PL:SB
TcBrA4_Chr30	423594	.	G	C	1726.77	.	BaseQRankSum=-0.908;ClippingRankSum=0.000;DP=75;ExcessHet=3.0103;MLEAC=1,0;MLEAF=0.500,0.00;MQRankSum=-5.865;RAW_MQ=115021.00;ReadPosRankSum=0.085;ANN=C|upstream_gene_variant|MODIFIER|hypothetical_protein|TcBrA4_0020190|transcript|TcBrA4_0020190-RA|protein_coding||c.-4017C>G|||||4017|,C|upstream_gene_variant|MODIFIER|leucine-rich_repeat_protein%2C_putative|TcBrA4_0020200|transcript|TcBrA4_0020200-RA|protein_coding||c.-2824C>G|||||2824|,C|upstream_gene_variant|MODIFIER|nucleoside_phosphatase%2C_putative|TcBrA4_0018960|transcript|TcBrA4_0018960-RA|protein_coding||c.-314C>G|||||314|,C|downstream_gene_variant|MODIFIER|hypothetical_protein%2C_conserved|TcBrA4_0020210|transcript|TcBrA4_0020210-RA|protein_coding||c.*639C>G|||||639|,C|downstream_gene_variant|MODIFIER|conserved_protein%2C_unknown_function|TcBrA4_0020220|transcript|TcBrA4_0020220-RA|protein_coding||c.*4615C>G|||||4615|,C|intergenic_region|MODIFIER|nucleoside_phosphatase%2C_putative-hypothetical_protein%2C_conserved|TcBrA4_0018960-TcBrA4_0020210|intergenic_region|TcBrA4_0018960-TcBrA4_0020210|||n.423594G>C||||||	GT:AD:DP:GQ:PGT:PID:PL:SB
TcBrA4_Chr30	423596	.	G	C	1755.77	.	BaseQRankSum=-1.110;ClippingRankSum=0.000;DP=76;ExcessHet=3.0103;MLEAC=1,0;MLEAF=0.500,0.00;MQRankSum=-5.620;RAW_MQ=115761.00;ReadPosRankSum=-0.463;ANN=C|upstream_gene_variant|MODIFIER|hypothetical_protein|TcBrA4_0020190|transcript|TcBrA4_0020190-RA|protein_coding||c.-4019C>G|||||4019|,C|upstream_gene_variant|MODIFIER|leucine-rich_repeat_protein%2C_putative|TcBrA4_0020200|transcript|TcBrA4_0020200-RA|protein_coding||c.-2826C>G|||||2826|,C|upstream_gene_variant|MODIFIER|nucleoside_phosphatase%2C_putative|TcBrA4_0018960|transcript|TcBrA4_0018960-RA|protein_coding||c.-316C>G|||||316|,C|downstream_gene_variant|MODIFIER|hypothetical_protein%2C_conserved|TcBrA4_0020210|transcript|TcBrA4_0020210-RA|protein_coding||c.*637C>G|||||637|,C|downstream_gene_variant|MODIFIER|conserved_protein%2C_unknown_function|TcBrA4_0020220|transcript|TcBrA4_0020220-RA|protein_coding||c.*4613C>G|||||4613|,C|intergenic_region|MODIFIER|nucleoside_phosphatase%2C_putative-hypothetical_protein%2C_conserved|TcBrA4_0018960-TcBrA4_0020210|intergenic_region|TcBrA4_0018960-TcBrA4_0020210|||n.423596G>C||||||	GT:AD:DP:GQ:PGT:PID:PL:SB
TcBrA4_Chr30	423598	.	G	C	1788.77	.	BaseQRankSum=-0.788;ClippingRankSum=0.000;DP=78;ExcessHet=3.0103;MLEAC=1,0;MLEAF=0.500,0.00;MQRankSum=-5.754;RAW_MQ=119125.00;ReadPosRankSum=-0.374;ANN=C|upstream_gene_variant|MODIFIER|hypothetical_protein|TcBrA4_0020190|transcript|TcBrA4_0020190-RA|protein_coding||c.-4021C>G|||||4021|,C|upstream_gene_variant|MODIFIER|leucine-rich_repeat_protein%2C_putative|TcBrA4_0020200|transcript|TcBrA4_0020200-RA|protein_coding||c.-2828C>G|||||2828|,C|upstream_gene_variant|MODIFIER|nucleoside_phosphatase%2C_putative|TcBrA4_0018960|transcript|TcBrA4_0018960-RA|protein_coding||c.-318C>G|||||318|,C|downstream_gene_variant|MODIFIER|hypothetical_protein%2C_conserved|TcBrA4_0020210|transcript|TcBrA4_0020210-RA|protein_coding||c.*635C>G|||||635|,C|downstream_gene_variant|MODIFIER|conserved_protein%2C_unknown_function|TcBrA4_0020220|transcript|TcBrA4_0020220-RA|protein_coding||c.*4611C>G|||||4611|,C|intergenic_region|MODIFIER|nucleoside_phosphatase%2C_putative-hypothetical_protein%2C_conserved|TcBrA4_0018960-TcBrA4_0020210|intergenic_region|TcBrA4_0018960-TcBrA4_0020210|||n.423598G>C||||||	GT:AD:DP:GQ:PGT:PID:PL:SB
TcBrA4_Chr30	423600	.	G	C	998.77	.	BaseQRankSum=-0.763;ClippingRankSum=0.000;DP=79;ExcessHet=3.0103;MLEAC=1,0;MLEAF=0.500,0.00;MQRankSum=-5.480;RAW_MQ=120889.00;ReadPosRankSum=0.380;ANN=C|upstream_gene_variant|MODIFIER|hypothetical_protein|TcBrA4_0020190|transcript|TcBrA4_0020190-RA|protein_coding||c.-4023C>G|||||4023|,C|upstream_gene_variant|MODIFIER|leucine-rich_repeat_protein%2C_putative|TcBrA4_0020200|transcript|TcBrA4_0020200-RA|protein_coding||c.-2830C>G|||||2830|,C|upstream_gene_variant|MODIFIER|nucleoside_phosphatase%2C_putative|TcBrA4_0018960|transcript|TcBrA4_0018960-RA|protein_coding||c.-320C>G|||||320|,C|downstream_gene_variant|MODIFIER|hypothetical_protein%2C_conserved|TcBrA4_0020210|transcript|TcBrA4_0020210-RA|protein_coding||c.*633C>G|||||633|,C|downstream_gene_variant|MODIFIER|conserved_protein%2C_unknown_function|TcBrA4_0020220|transcript|TcBrA4_0020220-RA|protein_coding||c.*4609C>G|||||4609|,C|intergenic_region|MODIFIER|nucleoside_phosphatase%2C_putative-hypothetical_protein%2C_conserved|TcBrA4_0018960-TcBrA4_0020210|intergenic_region|TcBrA4_0018960-TcBrA4_0020210|||n.423600G>C||||||	GT:AD:DP:GQ:PGT:PID:PL:SB
TcBrA4_Chr30	423606	.	GAA	G	885.73	.	BaseQRankSum=-0.218;ClippingRankSum=0.000;DP=73;ExcessHet=3.0103;MLEAC=1,0;MLEAF=0.500,0.00;MQRankSum=-5.329;RAW_MQ=111493.00;ReadPosRankSum=0.316;ANN=G|upstream_gene_variant|MODIFIER|hypothetical_protein|TcBrA4_0020190|transcript|TcBrA4_0020190-RA|protein_coding||c.-4031_-4030delTT|||||4030|,G|upstream_gene_variant|MODIFIER|leucine-rich_repeat_protein%2C_putative|TcBrA4_0020200|transcript|TcBrA4_0020200-RA|protein_coding||c.-2838_-2837delTT|||||2837|,G|upstream_gene_variant|MODIFIER|nucleoside_phosphatase%2C_putative|TcBrA4_0018960|transcript|TcBrA4_0018960-RA|protein_coding||c.-328_-327delTT|||||327|,G|downstream_gene_variant|MODIFIER|hypothetical_protein%2C_conserved|TcBrA4_0020210|transcript|TcBrA4_0020210-RA|protein_coding||c.*625_*626delTT|||||626|,G|downstream_gene_variant|MODIFIER|conserved_protein%2C_unknown_function|TcBrA4_0020220|transcript|TcBrA4_0020220-RA|protein_coding||c.*4601_*4602delTT|||||4602|,G|intergenic_region|MODIFIER|nucleoside_phosphatase%2C_putative-hypothetical_protein%2C_conserved|TcBrA4_0018960-TcBrA4_0020210|intergenic_region|TcBrA4_0018960-TcBrA4_0020210|||n.423607_423608delAA||||||	GT:AD:DP:GQ:PGT:PID:PL:SB
TcBrA4_Chr30	423880	.	G	A	855.77	.	BaseQRankSum=-2.310;ClippingRankSum=0.000;DP=56;ExcessHet=3.0103;MLEAC=1,0;MLEAF=0.500,0.00;MQRankSum=-1.402;RAW_MQ=98456.00;ReadPosRankSum=-0.725;ANN=A|upstream_gene_variant|MODIFIER|hypothetical_protein|TcBrA4_0020190|transcript|TcBrA4_0020190-RA|protein_coding||c.-4303C>T|||||4303|,A|upstream_gene_variant|MODIFIER|leucine-rich_repeat_protein%2C_putative|TcBrA4_0020200|transcript|TcBrA4_0020200-RA|protein_coding||c.-3110C>T|||||3110|,A|upstream_gene_variant|MODIFIER|nucleoside_phosphatase%2C_putative|TcBrA4_0018960|transcript|TcBrA4_0018960-RA|protein_coding||c.-600C>T|||||600|,A|downstream_gene_variant|MODIFIER|hypothetical_protein%2C_conserved|TcBrA4_0020210|transcript|TcBrA4_0020210-RA|protein_coding||c.*353C>T|||||353|,A|downstream_gene_variant|MODIFIER|conserved_protein%2C_unknown_function|TcBrA4_0020220|transcript|TcBrA4_0020220-RA|protein_coding||c.*4329C>T|||||4329|,A|intergenic_region|MODIFIER|nucleoside_phosphatase%2C_putative-hypothetical_protein%2C_conserved|TcBrA4_0018960-TcBrA4_0020210|intergenic_region|TcBrA4_0018960-TcBrA4_0020210|||n.423880G>A||||||	GT:AD:DP:GQ:PL:SB
TcBrA4_Chr30	424048	.	C	A	1362.77	.	BaseQRankSum=-1.959;ClippingRankSum=0.000;DP=95;ExcessHet=3.0103;MLEAC=1,0;MLEAF=0.500,0.00;MQRankSum=1.378;RAW_MQ=167252.00;ReadPosRankSum=-1.837;ANN=A|upstream_gene_variant|MODIFIER|hypothetical_protein|TcBrA4_0020190|transcript|TcBrA4_0020190-RA|protein_coding||c.-4471G>T|||||4471|,A|upstream_gene_variant|MODIFIER|leucine-rich_repeat_protein%2C_putative|TcBrA4_0020200|transcript|TcBrA4_0020200-RA|protein_coding||c.-3278G>T|||||3278|,A|upstream_gene_variant|MODIFIER|nucleoside_phosphatase%2C_putative|TcBrA4_0018960|transcript|TcBrA4_0018960-RA|protein_coding||c.-768G>T|||||768|,A|downstream_gene_variant|MODIFIER|hypothetical_protein%2C_conserved|TcBrA4_0020210|transcript|TcBrA4_0020210-RA|protein_coding||c.*185G>T|||||185|,A|downstream_gene_variant|MODIFIER|conserved_protein%2C_unknown_function|TcBrA4_0020220|transcript|TcBrA4_0020220-RA|protein_coding||c.*4161G>T|||||4161|,A|intergenic_region|MODIFIER|nucleoside_phosphatase%2C_putative-hypothetical_protein%2C_conserved|TcBrA4_0018960-TcBrA4_0020210|intergenic_region|TcBrA4_0018960-TcBrA4_0020210|||n.424048C>A||||||	GT:AD:DP:GQ:PL:SB
TcBrA4_Chr30	424216	.	TATATAC	T	1618.73	.	BaseQRankSum=2.233;ClippingRankSum=0.000;DP=105;ExcessHet=3.0103;MLEAC=1,0;MLEAF=0.500,0.00;MQRankSum=-3.384;RAW_MQ=180836.00;ReadPosRankSum=-0.559;ANN=T|upstream_gene_variant|MODIFIER|hypothetical_protein|TcBrA4_0020190|transcript|TcBrA4_0020190-RA|protein_coding||c.-4645_-4640delGTATAT|||||4640|,T|upstream_gene_variant|MODIFIER|leucine-rich_repeat_protein%2C_putative|TcBrA4_0020200|transcript|TcBrA4_0020200-RA|protein_coding||c.-3452_-3447delGTATAT|||||3447|,T|upstream_gene_variant|MODIFIER|nucleoside_phosphatase%2C_putative|TcBrA4_0018960|transcript|TcBrA4_0018960-RA|protein_coding||c.-942_-937delGTATAT|||||937|,T|downstream_gene_variant|MODIFIER|hypothetical_protein%2C_conserved|TcBrA4_0020210|transcript|TcBrA4_0020210-RA|protein_coding||c.*11_*16delGTATAT|||||16|,T|downstream_gene_variant|MODIFIER|conserved_protein%2C_unknown_function|TcBrA4_0020220|transcript|TcBrA4_0020220-RA|protein_coding||c.*3987_*3992delGTATAT|||||3992|,T|intergenic_region|MODIFIER|nucleoside_phosphatase%2C_putative-hypothetical_protein%2C_conserved|TcBrA4_0018960-TcBrA4_0020210|intergenic_region|TcBrA4_0018960-TcBrA4_0020210|||n.424217_424222delATATAC||||||	GT:AD:DP:GQ:PL:SB
TcBrA4_Chr30	425639	.	C	G	1354.77	.	BaseQRankSum=-0.884;ClippingRankSum=0.000;DP=96;ExcessHet=3.0103;MLEAC=1,0;MLEAF=0.500,0.00;MQRankSum=0.000;RAW_MQ=169344.00;ReadPosRankSum=-0.689;ANN=G|upstream_gene_variant|MODIFIER|leucine-rich_repeat_protein%2C_putative|TcBrA4_0020200|transcript|TcBrA4_0020200-RA|protein_coding||c.-4869G>C|||||4869|,G|upstream_gene_variant|MODIFIER|nucleoside_phosphatase%2C_putative|TcBrA4_0018960|transcript|TcBrA4_0018960-RA|protein_coding||c.-2359G>C|||||2359|,G|upstream_gene_variant|MODIFIER|hypothetical_protein%2C_conserved|TcBrA4_0020210|transcript|TcBrA4_0020210-RA|protein_coding||c.-42G>C|||||42|,G|downstream_gene_variant|MODIFIER|conserved_protein%2C_unknown_function|TcBrA4_0020220|transcript|TcBrA4_0020220-RA|protein_coding||c.*2570G>C|||||2570|,G|downstream_gene_variant|MODIFIER|ATP-dependent_DEAD/H_RNA_helicase%2C_putative|TcBrA4_0020230|transcript|TcBrA4_0020230-RA|protein_coding||c.*4305G>C|||||4305|,G|intergenic_region|MODIFIER|hypothetical_protein%2C_conserved-conserved_protein%2C_unknown_function|TcBrA4_0020210-TcBrA4_0020220|intergenic_region|TcBrA4_0020210-TcBrA4_0020220|||n.425639C>G||||||	GT:AD:DP:GQ:PL:SB
TcBrA4_Chr30	425880	.	T	C	1117.77	.	BaseQRankSum=2.116;ClippingRankSum=0.000;DP=62;ExcessHet=3.0103;MLEAC=1,0;MLEAF=0.500,0.00;MQRankSum=0.000;RAW_MQ=109368.00;ReadPosRankSum=0.147;ANN=C|upstream_gene_variant|MODIFIER|nucleoside_phosphatase%2C_putative|TcBrA4_0018960|transcript|TcBrA4_0018960-RA|protein_coding||c.-2600A>G|||||2600|,C|upstream_gene_variant|MODIFIER|hypothetical_protein%2C_conserved|TcBrA4_0020210|transcript|TcBrA4_0020210-RA|protein_coding||c.-283A>G|||||283|,C|downstream_gene_variant|MODIFIER|conserved_protein%2C_unknown_function|TcBrA4_0020220|transcript|TcBrA4_0020220-RA|protein_coding||c.*2329A>G|||||2329|,C|downstream_gene_variant|MODIFIER|ATP-dependent_DEAD/H_RNA_helicase%2C_putative|TcBrA4_0020230|transcript|TcBrA4_0020230-RA|protein_coding||c.*4064A>G|||||4064|,C|intergenic_region|MODIFIER|hypothetical_protein%2C_conserved-conserved_protein%2C_unknown_function|TcBrA4_0020210-TcBrA4_0020220|intergenic_region|TcBrA4_0020210-TcBrA4_0020220|||n.425880T>C||||||	GT:AD:DP:GQ:PL:SB
TcBrA4_Chr30	426105	.	C	T	1467.77	.	BaseQRankSum=-0.295;ClippingRankSum=0.000;DP=95;ExcessHet=3.0103;MLEAC=1,0;MLEAF=0.500,0.00;MQRankSum=0.990;RAW_MQ=167416.00;ReadPosRankSum=-1.227;ANN=T|upstream_gene_variant|MODIFIER|nucleoside_phosphatase%2C_putative|TcBrA4_0018960|transcript|TcBrA4_0018960-RA|protein_coding||c.-2825G>A|||||2825|,T|upstream_gene_variant|MODIFIER|hypothetical_protein%2C_conserved|TcBrA4_0020210|transcript|TcBrA4_0020210-RA|protein_coding||c.-508G>A|||||508|,T|downstream_gene_variant|MODIFIER|conserved_protein%2C_unknown_function|TcBrA4_0020220|transcript|TcBrA4_0020220-RA|protein_coding||c.*2104G>A|||||2104|,T|downstream_gene_variant|MODIFIER|ATP-dependent_DEAD/H_RNA_helicase%2C_putative|TcBrA4_0020230|transcript|TcBrA4_0020230-RA|protein_coding||c.*3839G>A|||||3839|,T|intergenic_region|MODIFIER|hypothetical_protein%2C_conserved-conserved_protein%2C_unknown_function|TcBrA4_0020210-TcBrA4_0020220|intergenic_region|TcBrA4_0020210-TcBrA4_0020220|||n.426105C>T||||||	GT:AD:DP:GQ:PL:SB
TcBrA4_Chr30	426192	.	A	AAAC	1348.73	.	BaseQRankSum=-0.468;ClippingRankSum=0.000;DP=81;ExcessHet=3.0103;MLEAC=1,0;MLEAF=0.500,0.00;MQRankSum=-2.241;RAW_MQ=142228.00;ReadPosRankSum=-0.730;ANN=AAAC|upstream_gene_variant|MODIFIER|nucleoside_phosphatase%2C_putative|TcBrA4_0018960|transcript|TcBrA4_0018960-RA|protein_coding||c.-2913_-2912insGTT|||||2913|,AAAC|upstream_gene_variant|MODIFIER|hypothetical_protein%2C_conserved|TcBrA4_0020210|transcript|TcBrA4_0020210-RA|protein_coding||c.-596_-595insGTT|||||596|,AAAC|downstream_gene_variant|MODIFIER|conserved_protein%2C_unknown_function|TcBrA4_0020220|transcript|TcBrA4_0020220-RA|protein_coding||c.*2016_*2017insGTT|||||2016|,AAAC|downstream_gene_variant|MODIFIER|ATP-dependent_DEAD/H_RNA_helicase%2C_putative|TcBrA4_0020230|transcript|TcBrA4_0020230-RA|protein_coding||c.*3751_*3752insGTT|||||3751|,AAAC|intergenic_region|MODIFIER|hypothetical_protein%2C_conserved-conserved_protein%2C_unknown_function|TcBrA4_0020210-TcBrA4_0020220|intergenic_region|TcBrA4_0020210-TcBrA4_0020220|||n.426192_426193insAAC||||||	GT:AD:DP:GQ:PL:SB
TcBrA4_Chr30	426254	.	A	C	1560.77	.	BaseQRankSum=0.983;ClippingRankSum=0.000;DP=73;ExcessHet=3.0103;MLEAC=1,0;MLEAF=0.500,0.00;MQRankSum=1.297;RAW_MQ=128116.00;ReadPosRankSum=-0.996;ANN=C|upstream_gene_variant|MODIFIER|nucleoside_phosphatase%2C_putative|TcBrA4_0018960|transcript|TcBrA4_0018960-RA|protein_coding||c.-2974T>G|||||2974|,C|upstream_gene_variant|MODIFIER|hypothetical_protein%2C_conserved|TcBrA4_0020210|transcript|TcBrA4_0020210-RA|protein_coding||c.-657T>G|||||657|,C|downstream_gene_variant|MODIFIER|conserved_protein%2C_unknown_function|TcBrA4_0020220|transcript|TcBrA4_0020220-RA|protein_coding||c.*1955T>G|||||1955|,C|downstream_gene_variant|MODIFIER|ATP-dependent_DEAD/H_RNA_helicase%2C_putative|TcBrA4_0020230|transcript|TcBrA4_0020230-RA|protein_coding||c.*3690T>G|||||3690|,C|intergenic_region|MODIFIER|hypothetical_protein%2C_conserved-conserved_protein%2C_unknown_function|TcBrA4_0020210-TcBrA4_0020220|intergenic_region|TcBrA4_0020210-TcBrA4_0020220|||n.426254A>C||||||	GT:AD:DP:GQ:PGT:PID:PL:SB
TcBrA4_Chr30	426263	.	T	A	1524.77	.	BaseQRankSum=-0.546;ClippingRankSum=0.000;DP=59;ExcessHet=3.0103;MLEAC=1,0;MLEAF=0.500,0.00;MQRankSum=0.195;RAW_MQ=103748.00;ReadPosRankSum=-1.055;ANN=A|upstream_gene_variant|MODIFIER|nucleoside_phosphatase%2C_putative|TcBrA4_0018960|transcript|TcBrA4_0018960-RA|protein_coding||c.-2983A>T|||||2983|,A|upstream_gene_variant|MODIFIER|hypothetical_protein%2C_conserved|TcBrA4_0020210|transcript|TcBrA4_0020210-RA|protein_coding||c.-666A>T|||||666|,A|downstream_gene_variant|MODIFIER|conserved_protein%2C_unknown_function|TcBrA4_0020220|transcript|TcBrA4_0020220-RA|protein_coding||c.*1946A>T|||||1946|,A|downstream_gene_variant|MODIFIER|ATP-dependent_DEAD/H_RNA_helicase%2C_putative|TcBrA4_0020230|transcript|TcBrA4_0020230-RA|protein_coding||c.*3681A>T|||||3681|,A|intergenic_region|MODIFIER|hypothetical_protein%2C_conserved-conserved_protein%2C_unknown_function|TcBrA4_0020210-TcBrA4_0020220|intergenic_region|TcBrA4_0020210-TcBrA4_0020220|||n.426263T>A||||||	GT:AD:DP:GQ:PGT:PID:PL:SB
TcBrA4_Chr30	426439	.	G	GA	36.73	.	BaseQRankSum=-1.221;ClippingRankSum=0.000;DP=18;ExcessHet=3.0103;MLEAC=1,0;MLEAF=0.500,0.00;MQRankSum=0.000;RAW_MQ=31752.00;ReadPosRankSum=0.000;ANN=GA|upstream_gene_variant|MODIFIER|nucleoside_phosphatase%2C_putative|TcBrA4_0018960|transcript|TcBrA4_0018960-RA|protein_coding||c.-3160_-3159insT|||||3160|,GA|upstream_gene_variant|MODIFIER|hypothetical_protein%2C_conserved|TcBrA4_0020210|transcript|TcBrA4_0020210-RA|protein_coding||c.-843_-842insT|||||843|,GA|downstream_gene_variant|MODIFIER|conserved_protein%2C_unknown_function|TcBrA4_0020220|transcript|TcBrA4_0020220-RA|protein_coding||c.*1769_*1770insT|||||1769|,GA|downstream_gene_variant|MODIFIER|ATP-dependent_DEAD/H_RNA_helicase%2C_putative|TcBrA4_0020230|transcript|TcBrA4_0020230-RA|protein_coding||c.*3504_*3505insT|||||3504|,GA|intergenic_region|MODIFIER|hypothetical_protein%2C_conserved-conserved_protein%2C_unknown_function|TcBrA4_0020210-TcBrA4_0020220|intergenic_region|TcBrA4_0020210-TcBrA4_0020220|||n.426439_426440insA||||||	GT:AD:DP:GQ:PL:SB
TcBrA4_Chr30	426649	.	T	C	715.77	.	BaseQRankSum=0.703;ClippingRankSum=0.000;DP=59;ExcessHet=3.0103;MLEAC=1,0;MLEAF=0.500,0.00;MQRankSum=-3.353;RAW_MQ=98785.00;ReadPosRankSum=-0.857;ANN=C|upstream_gene_variant|MODIFIER|nucleoside_phosphatase%2C_putative|TcBrA4_0018960|transcript|TcBrA4_0018960-RA|protein_coding||c.-3369A>G|||||3369|,C|upstream_gene_variant|MODIFIER|hypothetical_protein%2C_conserved|TcBrA4_0020210|transcript|TcBrA4_0020210-RA|protein_coding||c.-1052A>G|||||1052|,C|downstream_gene_variant|MODIFIER|conserved_protein%2C_unknown_function|TcBrA4_0020220|transcript|TcBrA4_0020220-RA|protein_coding||c.*1560A>G|||||1560|,C|downstream_gene_variant|MODIFIER|ATP-dependent_DEAD/H_RNA_helicase%2C_putative|TcBrA4_0020230|transcript|TcBrA4_0020230-RA|protein_coding||c.*3295A>G|||||3295|,C|intergenic_region|MODIFIER|hypothetical_protein%2C_conserved-conserved_protein%2C_unknown_function|TcBrA4_0020210-TcBrA4_0020220|intergenic_region|TcBrA4_0020210-TcBrA4_0020220|||n.426649T>C||||||	GT:AD:DP:GQ:PL:SB
TcBrA4_Chr30	426712	.	CCTGT	C	391.73	.	BaseQRankSum=1.845;ClippingRankSum=0.000;DP=51;ExcessHet=3.0103;MLEAC=1,0;MLEAF=0.500,0.00;MQRankSum=-3.830;RAW_MQ=82156.00;ReadPosRankSum=-0.493;ANN=C|upstream_gene_variant|MODIFIER|nucleoside_phosphatase%2C_putative|TcBrA4_0018960|transcript|TcBrA4_0018960-RA|protein_coding||c.-3436_-3433delACAG|||||3433|,C|upstream_gene_variant|MODIFIER|hypothetical_protein%2C_conserved|TcBrA4_0020210|transcript|TcBrA4_0020210-RA|protein_coding||c.-1119_-1116delACAG|||||1116|,C|downstream_gene_variant|MODIFIER|conserved_protein%2C_unknown_function|TcBrA4_0020220|transcript|TcBrA4_0020220-RA|protein_coding||c.*1493_*1496delACAG|||||1496|,C|downstream_gene_variant|MODIFIER|ATP-dependent_DEAD/H_RNA_helicase%2C_putative|TcBrA4_0020230|transcript|TcBrA4_0020230-RA|protein_coding||c.*3228_*3231delACAG|||||3231|,C|intergenic_region|MODIFIER|hypothetical_protein%2C_conserved-conserved_protein%2C_unknown_function|TcBrA4_0020210-TcBrA4_0020220|intergenic_region|TcBrA4_0020210-TcBrA4_0020220|||n.426713_426716delCTGT||||||	GT:AD:DP:GQ:PGT:PID:PL:SB
TcBrA4_Chr30	426715	.	G	GT	177.73	.	BaseQRankSum=-2.117;ClippingRankSum=0.000;DP=48;ExcessHet=3.0103;MLEAC=1,0;MLEAF=0.500,0.00;MQRankSum=2.928;RAW_MQ=76864.00;ReadPosRankSum=1.247;ANN=GT|upstream_gene_variant|MODIFIER|nucleoside_phosphatase%2C_putative|TcBrA4_0018960|transcript|TcBrA4_0018960-RA|protein_coding||c.-3436_-3435insA|||||3436|,GT|upstream_gene_variant|MODIFIER|hypothetical_protein%2C_conserved|TcBrA4_0020210|transcript|TcBrA4_0020210-RA|protein_coding||c.-1119_-1118insA|||||1119|,GT|downstream_gene_variant|MODIFIER|conserved_protein%2C_unknown_function|TcBrA4_0020220|transcript|TcBrA4_0020220-RA|protein_coding||c.*1493_*1494insA|||||1493|,GT|downstream_gene_variant|MODIFIER|ATP-dependent_DEAD/H_RNA_helicase%2C_putative|TcBrA4_0020230|transcript|TcBrA4_0020230-RA|protein_coding||c.*3228_*3229insA|||||3228|,GT|intergenic_region|MODIFIER|hypothetical_protein%2C_conserved-conserved_protein%2C_unknown_function|TcBrA4_0020210-TcBrA4_0020220|intergenic_region|TcBrA4_0020210-TcBrA4_0020220|||n.426715_426716insT||||||	GT:AD:DP:GQ:PL:SB
TcBrA4_Chr30	426719	.	T	G	409.77	.	BaseQRankSum=-0.952;ClippingRankSum=0.000;DP=46;ExcessHet=3.0103;MLEAC=1,0;MLEAF=0.500,0.00;MQRankSum=-3.645;RAW_MQ=73336.00;ReadPosRankSum=1.516;ANN=G|upstream_gene_variant|MODIFIER|nucleoside_phosphatase%2C_putative|TcBrA4_0018960|transcript|TcBrA4_0018960-RA|protein_coding||c.-3439A>C|||||3439|,G|upstream_gene_variant|MODIFIER|hypothetical_protein%2C_conserved|TcBrA4_0020210|transcript|TcBrA4_0020210-RA|protein_coding||c.-1122A>C|||||1122|,G|downstream_gene_variant|MODIFIER|conserved_protein%2C_unknown_function|TcBrA4_0020220|transcript|TcBrA4_0020220-RA|protein_coding||c.*1490A>C|||||1490|,G|downstream_gene_variant|MODIFIER|ATP-dependent_DEAD/H_RNA_helicase%2C_putative|TcBrA4_0020230|transcript|TcBrA4_0020230-RA|protein_coding||c.*3225A>C|||||3225|,G|intergenic_region|MODIFIER|hypothetical_protein%2C_conserved-conserved_protein%2C_unknown_function|TcBrA4_0020210-TcBrA4_0020220|intergenic_region|TcBrA4_0020210-TcBrA4_0020220|||n.426719T>G||||||	GT:AD:DP:GQ:PGT:PID:PL:SB
TcBrA4_Chr30	426807	.	C	G	467.77	.	BaseQRankSum=0.914;ClippingRankSum=0.000;DP=52;ExcessHet=3.0103;MLEAC=1,0;MLEAF=0.500,0.00;MQRankSum=-6.410;RAW_MQ=76511.00;ReadPosRankSum=1.065;ANN=G|upstream_gene_variant|MODIFIER|nucleoside_phosphatase%2C_putative|TcBrA4_0018960|transcript|TcBrA4_0018960-RA|protein_coding||c.-3527G>C|||||3527|,G|upstream_gene_variant|MODIFIER|hypothetical_protein%2C_conserved|TcBrA4_0020210|transcript|TcBrA4_0020210-RA|protein_coding||c.-1210G>C|||||1210|,G|downstream_gene_variant|MODIFIER|conserved_protein%2C_unknown_function|TcBrA4_0020220|transcript|TcBrA4_0020220-RA|protein_coding||c.*1402G>C|||||1402|,G|downstream_gene_variant|MODIFIER|ATP-dependent_DEAD/H_RNA_helicase%2C_putative|TcBrA4_0020230|transcript|TcBrA4_0020230-RA|protein_coding||c.*3137G>C|||||3137|,G|intergenic_region|MODIFIER|hypothetical_protein%2C_conserved-conserved_protein%2C_unknown_function|TcBrA4_0020210-TcBrA4_0020220|intergenic_region|TcBrA4_0020210-TcBrA4_0020220|||n.426807C>G||||||	GT:AD:DP:GQ:PL:SB
TcBrA4_Chr30	426820	.	G	GGTGTGTGTGT	667.73	.	BaseQRankSum=1.362;ClippingRankSum=0.000;DP=54;ExcessHet=3.0103;MLEAC=1,0;MLEAF=0.500,0.00;MQRankSum=-6.387;RAW_MQ=79875.00;ReadPosRankSum=0.638;ANN=GGTGTGTGTGT|upstream_gene_variant|MODIFIER|nucleoside_phosphatase%2C_putative|TcBrA4_0018960|transcript|TcBrA4_0018960-RA|protein_coding||c.-3541_-3540insACACACACAC|||||3541|,GGTGTGTGTGT|upstream_gene_variant|MODIFIER|hypothetical_protein%2C_conserved|TcBrA4_0020210|transcript|TcBrA4_0020210-RA|protein_coding||c.-1224_-1223insACACACACAC|||||1224|,GGTGTGTGTGT|downstream_gene_variant|MODIFIER|conserved_protein%2C_unknown_function|TcBrA4_0020220|transcript|TcBrA4_0020220-RA|protein_coding||c.*1388_*1389insACACACACAC|||||1388|,GGTGTGTGTGT|downstream_gene_variant|MODIFIER|ATP-dependent_DEAD/H_RNA_helicase%2C_putative|TcBrA4_0020230|transcript|TcBrA4_0020230-RA|protein_coding||c.*3123_*3124insACACACACAC|||||3123|,GGTGTGTGTGT|intergenic_region|MODIFIER|hypothetical_protein%2C_conserved-conserved_protein%2C_unknown_function|TcBrA4_0020210-TcBrA4_0020220|intergenic_region|TcBrA4_0020210-TcBrA4_0020220|||n.426820_426821insGTGTGTGTGT||||||	GT:AD:DP:GQ:PL:SB
TcBrA4_Chr30	426928	.	A	C	1052.77	.	BaseQRankSum=-0.442;ClippingRankSum=0.000;DP=83;ExcessHet=3.0103;MLEAC=1,0;MLEAF=0.500,0.00;MQRankSum=-2.906;RAW_MQ=142888.00;ReadPosRankSum=1.224;ANN=C|upstream_gene_variant|MODIFIER|nucleoside_phosphatase%2C_putative|TcBrA4_0018960|transcript|TcBrA4_0018960-RA|protein_coding||c.-3648T>G|||||3648|,C|upstream_gene_variant|MODIFIER|hypothetical_protein%2C_conserved|TcBrA4_0020210|transcript|TcBrA4_0020210-RA|protein_coding||c.-1331T>G|||||1331|,C|downstream_gene_variant|MODIFIER|conserved_protein%2C_unknown_function|TcBrA4_0020220|transcript|TcBrA4_0020220-RA|protein_coding||c.*1281T>G|||||1281|,C|downstream_gene_variant|MODIFIER|ATP-dependent_DEAD/H_RNA_helicase%2C_putative|TcBrA4_0020230|transcript|TcBrA4_0020230-RA|protein_coding||c.*3016T>G|||||3016|,C|intergenic_region|MODIFIER|hypothetical_protein%2C_conserved-conserved_protein%2C_unknown_function|TcBrA4_0020210-TcBrA4_0020220|intergenic_region|TcBrA4_0020210-TcBrA4_0020220|||n.426928A>C||||||	GT:AD:DP:GQ:PL:SB
TcBrA4_Chr30	427043	.	G	A	1340.77	.	BaseQRankSum=1.532;ClippingRankSum=0.000;DP=87;ExcessHet=3.0103;MLEAC=1,0;MLEAF=0.500,0.00;MQRankSum=1.782;RAW_MQ=148100.00;ReadPosRankSum=0.320;ANN=A|upstream_gene_variant|MODIFIER|nucleoside_phosphatase%2C_putative|TcBrA4_0018960|transcript|TcBrA4_0018960-RA|protein_coding||c.-3763C>T|||||3763|,A|upstream_gene_variant|MODIFIER|hypothetical_protein%2C_conserved|TcBrA4_0020210|transcript|TcBrA4_0020210-RA|protein_coding||c.-1446C>T|||||1446|,A|downstream_gene_variant|MODIFIER|conserved_protein%2C_unknown_function|TcBrA4_0020220|transcript|TcBrA4_0020220-RA|protein_coding||c.*1166C>T|||||1166|,A|downstream_gene_variant|MODIFIER|ATP-dependent_DEAD/H_RNA_helicase%2C_putative|TcBrA4_0020230|transcript|TcBrA4_0020230-RA|protein_coding||c.*2901C>T|||||2901|,A|intergenic_region|MODIFIER|hypothetical_protein%2C_conserved-conserved_protein%2C_unknown_function|TcBrA4_0020210-TcBrA4_0020220|intergenic_region|TcBrA4_0020210-TcBrA4_0020220|||n.427043G>A||||||	GT:AD:DP:GQ:PL:SB
TcBrA4_Chr30	427094	.	AAAAACAC	A	2168.73	.	BaseQRankSum=-0.266;ClippingRankSum=0.000;DP=109;ExcessHet=3.0103;MLEAC=1,0;MLEAF=0.500,0.00;MQRankSum=-2.927;RAW_MQ=182400.00;ReadPosRankSum=-0.153;ANN=A|upstream_gene_variant|MODIFIER|nucleoside_phosphatase%2C_putative|TcBrA4_0018960|transcript|TcBrA4_0018960-RA|protein_coding||c.-3821_-3815delGTGTTTT|||||3815|,A|upstream_gene_variant|MODIFIER|hypothetical_protein%2C_conserved|TcBrA4_0020210|transcript|TcBrA4_0020210-RA|protein_coding||c.-1504_-1498delGTGTTTT|||||1498|,A|downstream_gene_variant|MODIFIER|conserved_protein%2C_unknown_function|TcBrA4_0020220|transcript|TcBrA4_0020220-RA|protein_coding||c.*1108_*1114delGTGTTTT|||||1114|,A|downstream_gene_variant|MODIFIER|ATP-dependent_DEAD/H_RNA_helicase%2C_putative|TcBrA4_0020230|transcript|TcBrA4_0020230-RA|protein_coding||c.*2843_*2849delGTGTTTT|||||2849|,A|intergenic_region|MODIFIER|hypothetical_protein%2C_conserved-conserved_protein%2C_unknown_function|TcBrA4_0020210-TcBrA4_0020220|intergenic_region|TcBrA4_0020210-TcBrA4_0020220|||n.427095_427101delAAAACAC||||||	GT:AD:DP:GQ:PL:SB
TcBrA4_Chr30	427101	.	C	CA	1147.73	.	BaseQRankSum=-0.533;ClippingRankSum=0.000;DP=109;ExcessHet=3.0103;MLEAC=1,0;MLEAF=0.500,0.00;MQRankSum=2.935;RAW_MQ=182400.00;ReadPosRankSum=-0.488;ANN=CA|upstream_gene_variant|MODIFIER|nucleoside_phosphatase%2C_putative|TcBrA4_0018960|transcript|TcBrA4_0018960-RA|protein_coding||c.-3822_-3821insT|||||3822|,CA|upstream_gene_variant|MODIFIER|hypothetical_protein%2C_conserved|TcBrA4_0020210|transcript|TcBrA4_0020210-RA|protein_coding||c.-1505_-1504insT|||||1505|,CA|downstream_gene_variant|MODIFIER|conserved_protein%2C_unknown_function|TcBrA4_0020220|transcript|TcBrA4_0020220-RA|protein_coding||c.*1107_*1108insT|||||1107|,CA|downstream_gene_variant|MODIFIER|ATP-dependent_DEAD/H_RNA_helicase%2C_putative|TcBrA4_0020230|transcript|TcBrA4_0020230-RA|protein_coding||c.*2842_*2843insT|||||2842|,CA|intergenic_region|MODIFIER|hypothetical_protein%2C_conserved-conserved_protein%2C_unknown_function|TcBrA4_0020210-TcBrA4_0020220|intergenic_region|TcBrA4_0020210-TcBrA4_0020220|||n.427101_427102insA||||||	GT:AD:DP:GQ:PL:SB
TcBrA4_Chr30	427254	.	CT	C	990.73	.	BaseQRankSum=-0.119;ClippingRankSum=0.000;DP=100;ExcessHet=3.0103;MLEAC=1,0;MLEAF=0.500,0.00;MQRankSum=2.659;RAW_MQ=174228.00;ReadPosRankSum=1.092;ANN=C|upstream_gene_variant|MODIFIER|nucleoside_phosphatase%2C_putative|TcBrA4_0018960|transcript|TcBrA4_0018960-RA|protein_coding||c.-3975delA|||||3975|,C|upstream_gene_variant|MODIFIER|hypothetical_protein%2C_conserved|TcBrA4_0020210|transcript|TcBrA4_0020210-RA|protein_coding||c.-1658delA|||||1658|,C|downstream_gene_variant|MODIFIER|conserved_protein%2C_unknown_function|TcBrA4_0020220|transcript|TcBrA4_0020220-RA|protein_coding||c.*954delA|||||954|,C|downstream_gene_variant|MODIFIER|ATP-dependent_DEAD/H_RNA_helicase%2C_putative|TcBrA4_0020230|transcript|TcBrA4_0020230-RA|protein_coding||c.*2689delA|||||2689|,C|intergenic_region|MODIFIER|hypothetical_protein%2C_conserved-conserved_protein%2C_unknown_function|TcBrA4_0020210-TcBrA4_0020220|intergenic_region|TcBrA4_0020210-TcBrA4_0020220|||n.427255delT||||||	GT:AD:DP:GQ:PGT:PID:PL:SB
TcBrA4_Chr30	427257	.	T	TC	1277.73	.	BaseQRankSum=-0.262;ClippingRankSum=0.000;DP=96;ExcessHet=3.0103;MLEAC=1,0;MLEAF=0.500,0.00;MQRankSum=-2.842;RAW_MQ=167008.00;ReadPosRankSum=1.655;ANN=TC|upstream_gene_variant|MODIFIER|nucleoside_phosphatase%2C_putative|TcBrA4_0018960|transcript|TcBrA4_0018960-RA|protein_coding||c.-3978_-3977insG|||||3978|,TC|upstream_gene_variant|MODIFIER|hypothetical_protein%2C_conserved|TcBrA4_0020210|transcript|TcBrA4_0020210-RA|protein_coding||c.-1661_-1660insG|||||1661|,TC|downstream_gene_variant|MODIFIER|conserved_protein%2C_unknown_function|TcBrA4_0020220|transcript|TcBrA4_0020220-RA|protein_coding||c.*951_*952insG|||||951|,TC|downstream_gene_variant|MODIFIER|ATP-dependent_DEAD/H_RNA_helicase%2C_putative|TcBrA4_0020230|transcript|TcBrA4_0020230-RA|protein_coding||c.*2686_*2687insG|||||2686|,TC|intergenic_region|MODIFIER|hypothetical_protein%2C_conserved-conserved_protein%2C_unknown_function|TcBrA4_0020210-TcBrA4_0020220|intergenic_region|TcBrA4_0020210-TcBrA4_0020220|||n.427257_427258insC||||||	GT:AD:DP:GQ:PGT:PID:PL:SB
TcBrA4_Chr30	427813	.	T	TCC	708.73	.	BaseQRankSum=1.921;ClippingRankSum=0.000;DP=42;ExcessHet=3.0103;MLEAC=1,0;MLEAF=0.500,0.00;MQRankSum=-4.124;RAW_MQ=64928.00;ReadPosRankSum=-0.696;ANN=TCC|upstream_gene_variant|MODIFIER|nucleoside_phosphatase%2C_putative|TcBrA4_0018960|transcript|TcBrA4_0018960-RA|protein_coding||c.-4534_-4533insGG|||||4534|,TCC|upstream_gene_variant|MODIFIER|hypothetical_protein%2C_conserved|TcBrA4_0020210|transcript|TcBrA4_0020210-RA|protein_coding||c.-2217_-2216insGG|||||2217|,TCC|downstream_gene_variant|MODIFIER|conserved_protein%2C_unknown_function|TcBrA4_0020220|transcript|TcBrA4_0020220-RA|protein_coding||c.*395_*396insGG|||||395|,TCC|downstream_gene_variant|MODIFIER|ATP-dependent_DEAD/H_RNA_helicase%2C_putative|TcBrA4_0020230|transcript|TcBrA4_0020230-RA|protein_coding||c.*2130_*2131insGG|||||2130|,TCC|downstream_gene_variant|MODIFIER|hypothetical_protein%2C_conserved|TcBrA4_0020240|transcript|TcBrA4_0020240-RA|protein_coding||c.*4705_*4706insGG|||||4705|,TCC|intergenic_region|MODIFIER|hypothetical_protein%2C_conserved-conserved_protein%2C_unknown_function|TcBrA4_0020210-TcBrA4_0020220|intergenic_region|TcBrA4_0020210-TcBrA4_0020220|||n.427813_427814insCC||||||	GT:AD:DP:GQ:PGT:PID:PL:SB
TcBrA4_Chr30	427820	.	T	C	681.77	.	BaseQRankSum=2.261;ClippingRankSum=0.000;DP=40;ExcessHet=3.0103;MLEAC=1,0;MLEAF=0.500,0.00;MQRankSum=-4.203;RAW_MQ=59188.00;ReadPosRankSum=-1.343;ANN=C|upstream_gene_variant|MODIFIER|nucleoside_phosphatase%2C_putative|TcBrA4_0018960|transcript|TcBrA4_0018960-RA|protein_coding||c.-4540A>G|||||4540|,C|upstream_gene_variant|MODIFIER|hypothetical_protein%2C_conserved|TcBrA4_0020210|transcript|TcBrA4_0020210-RA|protein_coding||c.-2223A>G|||||2223|,C|downstream_gene_variant|MODIFIER|conserved_protein%2C_unknown_function|TcBrA4_0020220|transcript|TcBrA4_0020220-RA|protein_coding||c.*389A>G|||||389|,C|downstream_gene_variant|MODIFIER|ATP-dependent_DEAD/H_RNA_helicase%2C_putative|TcBrA4_0020230|transcript|TcBrA4_0020230-RA|protein_coding||c.*2124A>G|||||2124|,C|downstream_gene_variant|MODIFIER|hypothetical_protein%2C_conserved|TcBrA4_0020240|transcript|TcBrA4_0020240-RA|protein_coding||c.*4699A>G|||||4699|,C|intergenic_region|MODIFIER|hypothetical_protein%2C_conserved-conserved_protein%2C_unknown_function|TcBrA4_0020210-TcBrA4_0020220|intergenic_region|TcBrA4_0020210-TcBrA4_0020220|||n.427820T>C||||||	GT:AD:DP:GQ:PGT:PID:PL:SB
TcBrA4_Chr30	427845	.	A	ATTGT	561.73	.	BaseQRankSum=-0.333;ClippingRankSum=0.000;DP=41;ExcessHet=3.0103;MLEAC=0,1,0;MLEAF=0.00,0.500,0.00;MQRankSum=-4.728;RAW_MQ=60788.00;ReadPosRankSum=-0.340;ANN=ATTGT|upstream_gene_variant|MODIFIER|nucleoside_phosphatase%2C_putative|TcBrA4_0018960|transcript|TcBrA4_0018960-RA|protein_coding||c.-4566_-4565insACAA|||||4566|,ATTGT|upstream_gene_variant|MODIFIER|hypothetical_protein%2C_conserved|TcBrA4_0020210|transcript|TcBrA4_0020210-RA|protein_coding||c.-2249_-2248insACAA|||||2249|,ATTGT|downstream_gene_variant|MODIFIER|conserved_protein%2C_unknown_function|TcBrA4_0020220|transcript|TcBrA4_0020220-RA|protein_coding||c.*363_*364insACAA|||||363|,ATTGT|downstream_gene_variant|MODIFIER|ATP-dependent_DEAD/H_RNA_helicase%2C_putative|TcBrA4_0020230|transcript|TcBrA4_0020230-RA|protein_coding||c.*2098_*2099insACAA|||||2098|,ATTGT|downstream_gene_variant|MODIFIER|hypothetical_protein%2C_conserved|TcBrA4_0020240|transcript|TcBrA4_0020240-RA|protein_coding||c.*4673_*4674insACAA|||||4673|,ATTGT|intergenic_region|MODIFIER|hypothetical_protein%2C_conserved-conserved_protein%2C_unknown_function|TcBrA4_0020210-TcBrA4_0020220|intergenic_region|TcBrA4_0020210-TcBrA4_0020220|||n.427845_427846insTTGT||||||	GT:AD:DP:GQ:PL:SB
TcBrA4_Chr30	427877	.	C	T	269.77	.	BaseQRankSum=-0.906;ClippingRankSum=0.000;DP=37;ExcessHet=3.0103;MLEAC=1,0;MLEAF=0.500,0.00;MQRankSum=-5.158;RAW_MQ=58672.00;ReadPosRankSum=0.383;ANN=T|upstream_gene_variant|MODIFIER|nucleoside_phosphatase%2C_putative|TcBrA4_0018960|transcript|TcBrA4_0018960-RA|protein_coding||c.-4597G>A|||||4597|,T|upstream_gene_variant|MODIFIER|hypothetical_protein%2C_conserved|TcBrA4_0020210|transcript|TcBrA4_0020210-RA|protein_coding||c.-2280G>A|||||2280|,T|downstream_gene_variant|MODIFIER|conserved_protein%2C_unknown_function|TcBrA4_0020220|transcript|TcBrA4_0020220-RA|protein_coding||c.*332G>A|||||332|,T|downstream_gene_variant|MODIFIER|ATP-dependent_DEAD/H_RNA_helicase%2C_putative|TcBrA4_0020230|transcript|TcBrA4_0020230-RA|protein_coding||c.*2067G>A|||||2067|,T|downstream_gene_variant|MODIFIER|hypothetical_protein%2C_conserved|TcBrA4_0020240|transcript|TcBrA4_0020240-RA|protein_coding||c.*4642G>A|||||4642|,T|intergenic_region|MODIFIER|hypothetical_protein%2C_conserved-conserved_protein%2C_unknown_function|TcBrA4_0020210-TcBrA4_0020220|intergenic_region|TcBrA4_0020210-TcBrA4_0020220|||n.427877C>T||||||	GT:AD:DP:GQ:PL:SB
TcBrA4_Chr30	427954	.	TA	T	491.73	.	BaseQRankSum=1.156;ClippingRankSum=0.000;DP=51;ExcessHet=3.0103;MLEAC=0,0,1,0;MLEAF=0.00,0.00,0.500,0.00;MQRankSum=-4.074;RAW_MQ=83806.00;ReadPosRankSum=-1.670;ANN=T|upstream_gene_variant|MODIFIER|nucleoside_phosphatase%2C_putative|TcBrA4_0018960|transcript|TcBrA4_0018960-RA|protein_coding||c.-4675delT|||||4675|,T|upstream_gene_variant|MODIFIER|hypothetical_protein%2C_conserved|TcBrA4_0020210|transcript|TcBrA4_0020210-RA|protein_coding||c.-2358delT|||||2358|,T|downstream_gene_variant|MODIFIER|conserved_protein%2C_unknown_function|TcBrA4_0020220|transcript|TcBrA4_0020220-RA|protein_coding||c.*254delT|||||254|,T|downstream_gene_variant|MODIFIER|ATP-dependent_DEAD/H_RNA_helicase%2C_putative|TcBrA4_0020230|transcript|TcBrA4_0020230-RA|protein_coding||c.*1989delT|||||1989|,T|downstream_gene_variant|MODIFIER|hypothetical_protein%2C_conserved|TcBrA4_0020240|transcript|TcBrA4_0020240-RA|protein_coding||c.*4564delT|||||4564|,T|intergenic_region|MODIFIER|hypothetical_protein%2C_conserved-conserved_protein%2C_unknown_function|TcBrA4_0020210-TcBrA4_0020220|intergenic_region|TcBrA4_0020210-TcBrA4_0020220|||n.427955delA||||||	GT:AD:DP:GQ:PL:SB
TcBrA4_Chr30	428083	.	G	A	1284.77	.	BaseQRankSum=-0.427;ClippingRankSum=0.000;DP=88;ExcessHet=3.0103;MLEAC=1,0;MLEAF=0.500,0.00;MQRankSum=2.877;RAW_MQ=148589.00;ReadPosRankSum=0.591;ANN=A|upstream_gene_variant|MODIFIER|nucleoside_phosphatase%2C_putative|TcBrA4_0018960|transcript|TcBrA4_0018960-RA|protein_coding||c.-4803C>T|||||4803|,A|upstream_gene_variant|MODIFIER|hypothetical_protein%2C_conserved|TcBrA4_0020210|transcript|TcBrA4_0020210-RA|protein_coding||c.-2486C>T|||||2486|,A|downstream_gene_variant|MODIFIER|conserved_protein%2C_unknown_function|TcBrA4_0020220|transcript|TcBrA4_0020220-RA|protein_coding||c.*126C>T|||||126|,A|downstream_gene_variant|MODIFIER|ATP-dependent_DEAD/H_RNA_helicase%2C_putative|TcBrA4_0020230|transcript|TcBrA4_0020230-RA|protein_coding||c.*1861C>T|||||1861|,A|downstream_gene_variant|MODIFIER|hypothetical_protein%2C_conserved|TcBrA4_0020240|transcript|TcBrA4_0020240-RA|protein_coding||c.*4436C>T|||||4436|,A|intergenic_region|MODIFIER|hypothetical_protein%2C_conserved-conserved_protein%2C_unknown_function|TcBrA4_0020210-TcBrA4_0020220|intergenic_region|TcBrA4_0020210-TcBrA4_0020220|||n.428083G>A||||||	GT:AD:DP:GQ:PL:SB
TcBrA4_Chr30	429350	.	CGTGTGTGTGTGT	C	834.73	.	BaseQRankSum=0.725;ClippingRankSum=0.000;DP=57;ExcessHet=3.0103;MLEAC=1,0,0;MLEAF=0.500,0.00,0.00;MQRankSum=-4.567;RAW_MQ=89521.00;ReadPosRankSum=-1.766;ANN=C|upstream_gene_variant|MODIFIER|hypothetical_protein%2C_conserved|TcBrA4_0020210|transcript|TcBrA4_0020210-RA|protein_coding||c.-3765_-3754delACACACACACAC|||||3754|,C|upstream_gene_variant|MODIFIER|conserved_protein%2C_unknown_function|TcBrA4_0020220|transcript|TcBrA4_0020220-RA|protein_coding||c.-260_-249delACACACACACAC|||||249|,C|downstream_gene_variant|MODIFIER|ATP-dependent_DEAD/H_RNA_helicase%2C_putative|TcBrA4_0020230|transcript|TcBrA4_0020230-RA|protein_coding||c.*582_*593delACACACACACAC|||||593|,C|downstream_gene_variant|MODIFIER|hypothetical_protein%2C_conserved|TcBrA4_0020240|transcript|TcBrA4_0020240-RA|protein_coding||c.*3157_*3168delACACACACACAC|||||3168|,C|intergenic_region|MODIFIER|conserved_protein%2C_unknown_function-ATP-dependent_DEAD/H_RNA_helicase%2C_putative|TcBrA4_0020220-TcBrA4_0020230|intergenic_region|TcBrA4_0020220-TcBrA4_0020230|||n.429351_429362delGTGTGTGTGTGT||||||	GT:AD:DP:GQ:PL:SB
TcBrA4_Chr30	429403	.	CA	C	290.73	.	BaseQRankSum=1.355;ClippingRankSum=0.000;DP=56;ExcessHet=3.0103;MLEAC=1,0,0;MLEAF=0.500,0.00,0.00;MQRankSum=-3.621;RAW_MQ=87014.00;ReadPosRankSum=0.764;ANN=C|upstream_gene_variant|MODIFIER|hypothetical_protein%2C_conserved|TcBrA4_0020210|transcript|TcBrA4_0020210-RA|protein_coding||c.-3807delT|||||3807|,C|upstream_gene_variant|MODIFIER|conserved_protein%2C_unknown_function|TcBrA4_0020220|transcript|TcBrA4_0020220-RA|protein_coding||c.-302delT|||||302|,C|downstream_gene_variant|MODIFIER|ATP-dependent_DEAD/H_RNA_helicase%2C_putative|TcBrA4_0020230|transcript|TcBrA4_0020230-RA|protein_coding||c.*540delT|||||540|,C|downstream_gene_variant|MODIFIER|hypothetical_protein%2C_conserved|TcBrA4_0020240|transcript|TcBrA4_0020240-RA|protein_coding||c.*3115delT|||||3115|,C|intergenic_region|MODIFIER|conserved_protein%2C_unknown_function-ATP-dependent_DEAD/H_RNA_helicase%2C_putative|TcBrA4_0020220-TcBrA4_0020230|intergenic_region|TcBrA4_0020220-TcBrA4_0020230|||n.429404delA||||||	GT:AD:DP:GQ:PL:SB
TcBrA4_Chr30	429608	.	CT	C	304.73	.	BaseQRankSum=2.094;ClippingRankSum=0.000;DP=78;ExcessHet=3.0103;MLEAC=0,1,0,0;MLEAF=0.00,0.500,0.00,0.00;MQRankSum=-1.894;RAW_MQ=128402.00;ReadPosRankSum=1.927;ANN=C|upstream_gene_variant|MODIFIER|hypothetical_protein%2C_conserved|TcBrA4_0020210|transcript|TcBrA4_0020210-RA|protein_coding||c.-4012delA|||||4012|,C|upstream_gene_variant|MODIFIER|conserved_protein%2C_unknown_function|TcBrA4_0020220|transcript|TcBrA4_0020220-RA|protein_coding||c.-507delA|||||507|,C|downstream_gene_variant|MODIFIER|ATP-dependent_DEAD/H_RNA_helicase%2C_putative|TcBrA4_0020230|transcript|TcBrA4_0020230-RA|protein_coding||c.*335delA|||||335|,C|downstream_gene_variant|MODIFIER|hypothetical_protein%2C_conserved|TcBrA4_0020240|transcript|TcBrA4_0020240-RA|protein_coding||c.*2910delA|||||2910|,C|intergenic_region|MODIFIER|conserved_protein%2C_unknown_function-ATP-dependent_DEAD/H_RNA_helicase%2C_putative|TcBrA4_0020220-TcBrA4_0020230|intergenic_region|TcBrA4_0020220-TcBrA4_0020230|||n.429609delT||||||	GT:AD:DP:GQ:PL:SB
TcBrA4_Chr30	429681	.	G	GGAGAGAGAGA	797.73	.	BaseQRankSum=-1.683;ClippingRankSum=0.000;DP=72;ExcessHet=3.0103;MLEAC=1,0;MLEAF=0.500,0.00;MQRankSum=-7.253;RAW_MQ=115559.00;ReadPosRankSum=-0.694;ANN=GGAGAGAGAGA|upstream_gene_variant|MODIFIER|hypothetical_protein%2C_conserved|TcBrA4_0020210|transcript|TcBrA4_0020210-RA|protein_coding||c.-4085_-4084insTCTCTCTCTC|||||4085|,GGAGAGAGAGA|upstream_gene_variant|MODIFIER|conserved_protein%2C_unknown_function|TcBrA4_0020220|transcript|TcBrA4_0020220-RA|protein_coding||c.-580_-579insTCTCTCTCTC|||||580|,GGAGAGAGAGA|downstream_gene_variant|MODIFIER|ATP-dependent_DEAD/H_RNA_helicase%2C_putative|TcBrA4_0020230|transcript|TcBrA4_0020230-RA|protein_coding||c.*262_*263insTCTCTCTCTC|||||262|,GGAGAGAGAGA|downstream_gene_variant|MODIFIER|hypothetical_protein%2C_conserved|TcBrA4_0020240|transcript|TcBrA4_0020240-RA|protein_coding||c.*2837_*2838insTCTCTCTCTC|||||2837|,GGAGAGAGAGA|intergenic_region|MODIFIER|conserved_protein%2C_unknown_function-ATP-dependent_DEAD/H_RNA_helicase%2C_putative|TcBrA4_0020220-TcBrA4_0020230|intergenic_region|TcBrA4_0020220-TcBrA4_0020230|||n.429681_429682insGAGAGAGAGA||||||	GT:AD:DP:GQ:PL:SB
TcBrA4_Chr30	429807	.	T	A	1200.77	.	BaseQRankSum=0.582;ClippingRankSum=0.000;DP=93;ExcessHet=3.0103;MLEAC=1,0;MLEAF=0.500,0.00;MQRankSum=-3.139;RAW_MQ=158761.00;ReadPosRankSum=0.483;ANN=A|upstream_gene_variant|MODIFIER|hypothetical_protein%2C_conserved|TcBrA4_0020210|transcript|TcBrA4_0020210-RA|protein_coding||c.-4210A>T|||||4210|,A|upstream_gene_variant|MODIFIER|conserved_protein%2C_unknown_function|TcBrA4_0020220|transcript|TcBrA4_0020220-RA|protein_coding||c.-705A>T|||||705|,A|downstream_gene_variant|MODIFIER|ATP-dependent_DEAD/H_RNA_helicase%2C_putative|TcBrA4_0020230|transcript|TcBrA4_0020230-RA|protein_coding||c.*137A>T|||||137|,A|downstream_gene_variant|MODIFIER|hypothetical_protein%2C_conserved|TcBrA4_0020240|transcript|TcBrA4_0020240-RA|protein_coding||c.*2712A>T|||||2712|,A|intergenic_region|MODIFIER|conserved_protein%2C_unknown_function-ATP-dependent_DEAD/H_RNA_helicase%2C_putative|TcBrA4_0020220-TcBrA4_0020230|intergenic_region|TcBrA4_0020220-TcBrA4_0020230|||n.429807T>A||||||	GT:AD:DP:GQ:PL:SB
TcBrA4_Chr30	432318	.	TAA	T	859.73	.	BaseQRankSum=-0.261;ClippingRankSum=0.000;DP=59;ExcessHet=3.0103;MLEAC=1,0;MLEAF=0.500,0.00;MQRankSum=-4.775;RAW_MQ=94588.00;ReadPosRankSum=1.490;ANN=T|upstream_gene_variant|MODIFIER|conserved_protein%2C_unknown_function|TcBrA4_0020220|transcript|TcBrA4_0020220-RA|protein_coding||c.-3218_-3217delTT|||||3217|,T|upstream_gene_variant|MODIFIER|ATP-dependent_DEAD/H_RNA_helicase%2C_putative|TcBrA4_0020230|transcript|TcBrA4_0020230-RA|protein_coding||c.-439_-438delTT|||||438|,T|downstream_gene_variant|MODIFIER|hypothetical_protein%2C_conserved|TcBrA4_0020240|transcript|TcBrA4_0020240-RA|protein_coding||c.*199_*200delTT|||||200|,T|intergenic_region|MODIFIER|ATP-dependent_DEAD/H_RNA_helicase%2C_putative-hypothetical_protein%2C_conserved|TcBrA4_0020230-TcBrA4_0020240|intergenic_region|TcBrA4_0020230-TcBrA4_0020240|||n.432319_432320delAA||||||	GT:AD:DP:GQ:PGT:PID:PL:SB
TcBrA4_Chr30	432323	.	A	T	867.77	.	BaseQRankSum=-0.674;ClippingRankSum=0.000;DP=59;ExcessHet=3.0103;MLEAC=1,0;MLEAF=0.500,0.00;MQRankSum=-4.609;RAW_MQ=94588.00;ReadPosRankSum=-1.634;ANN=T|upstream_gene_variant|MODIFIER|conserved_protein%2C_unknown_function|TcBrA4_0020220|transcript|TcBrA4_0020220-RA|protein_coding||c.-3221T>A|||||3221|,T|upstream_gene_variant|MODIFIER|ATP-dependent_DEAD/H_RNA_helicase%2C_putative|TcBrA4_0020230|transcript|TcBrA4_0020230-RA|protein_coding||c.-442T>A|||||442|,T|downstream_gene_variant|MODIFIER|hypothetical_protein%2C_conserved|TcBrA4_0020240|transcript|TcBrA4_0020240-RA|protein_coding||c.*196T>A|||||196|,T|intergenic_region|MODIFIER|ATP-dependent_DEAD/H_RNA_helicase%2C_putative-hypothetical_protein%2C_conserved|TcBrA4_0020230-TcBrA4_0020240|intergenic_region|TcBrA4_0020230-TcBrA4_0020240|||n.432323A>T||||||	GT:AD:DP:GQ:PGT:PID:PL:SB
TcBrA4_Chr30	432374	.	CTTTT	C	600.73	.	BaseQRankSum=1.610;ClippingRankSum=0.000;DP=65;ExcessHet=3.0103;MLEAC=0,0,1,1,0;MLEAF=0.00,0.00,0.500,0.500,0.00;MQRankSum=2.061;RAW_MQ=107431.00;ReadPosRankSum=-0.955;ANN=C|upstream_gene_variant|MODIFIER|conserved_protein%2C_unknown_function|TcBrA4_0020220|transcript|TcBrA4_0020220-RA|protein_coding||c.-3276_-3273delAAAA|||||3273|,C|upstream_gene_variant|MODIFIER|ATP-dependent_DEAD/H_RNA_helicase%2C_putative|TcBrA4_0020230|transcript|TcBrA4_0020230-RA|protein_coding||c.-497_-494delAAAA|||||494|,C|downstream_gene_variant|MODIFIER|hypothetical_protein%2C_conserved|TcBrA4_0020240|transcript|TcBrA4_0020240-RA|protein_coding||c.*141_*144delAAAA|||||144|,C|intergenic_region|MODIFIER|ATP-dependent_DEAD/H_RNA_helicase%2C_putative-hypothetical_protein%2C_conserved|TcBrA4_0020230-TcBrA4_0020240|intergenic_region|TcBrA4_0020230-TcBrA4_0020240|||n.432375_432378delTTTT||||||	GT:AD:DP:GQ:PL:SB
TcBrA4_Chr30	432492	.	G	GT	63.73	.	BaseQRankSum=0.564;ClippingRankSum=0.000;DP=33;ExcessHet=3.0103;MLEAC=1,0;MLEAF=0.500,0.00;MQRankSum=0.000;RAW_MQ=58212.00;ReadPosRankSum=-0.679;ANN=GT|upstream_gene_variant|MODIFIER|conserved_protein%2C_unknown_function|TcBrA4_0020220|transcript|TcBrA4_0020220-RA|protein_coding||c.-3391_-3390insA|||||3391|,GT|upstream_gene_variant|MODIFIER|ATP-dependent_DEAD/H_RNA_helicase%2C_putative|TcBrA4_0020230|transcript|TcBrA4_0020230-RA|protein_coding||c.-612_-611insA|||||612|,GT|downstream_gene_variant|MODIFIER|hypothetical_protein%2C_conserved|TcBrA4_0020240|transcript|TcBrA4_0020240-RA|protein_coding||c.*26_*27insA|||||26|,GT|intergenic_region|MODIFIER|ATP-dependent_DEAD/H_RNA_helicase%2C_putative-hypothetical_protein%2C_conserved|TcBrA4_0020230-TcBrA4_0020240|intergenic_region|TcBrA4_0020230-TcBrA4_0020240|||n.432492_432493insT||||||	GT:AD:DP:GQ:PL:SB
TcBrA4_Chr30	433225	.	G	A	1524.77	.	BaseQRankSum=-0.214;ClippingRankSum=0.000;DP=105;ExcessHet=3.0103;MLEAC=1,0;MLEAF=0.500,0.00;MQRankSum=0.000;RAW_MQ=185220.00;ReadPosRankSum=-0.675;ANN=A|missense_variant|MODERATE|hypothetical_protein%2C_conserved|TcBrA4_0020240|transcript|TcBrA4_0020240-RA|protein_coding|1/1|c.1349C>T|p.Ala450Val|1349/2055|1349/2055|450/684||,A|upstream_gene_variant|MODIFIER|conserved_protein%2C_unknown_function|TcBrA4_0020220|transcript|TcBrA4_0020220-RA|protein_coding||c.-4123C>T|||||4123|,A|upstream_gene_variant|MODIFIER|ATP-dependent_DEAD/H_RNA_helicase%2C_putative|TcBrA4_0020230|transcript|TcBrA4_0020230-RA|protein_coding||c.-1344C>T|||||1344|,A|downstream_gene_variant|MODIFIER|PSP1_C-terminal_conserved_region%2C_putative|TcBrA4_0020250|transcript|TcBrA4_0020250-RA|protein_coding||c.*4883C>T|||||4883|	GT:AD:DP:GQ:PL:SB
TcBrA4_Chr30	433411	.	C	T	1777.77	.	BaseQRankSum=-0.512;ClippingRankSum=0.000;DP=121;ExcessHet=3.0103;MLEAC=1,0;MLEAF=0.500,0.00;MQRankSum=0.000;RAW_MQ=213444.00;ReadPosRankSum=1.101;ANN=T|missense_variant|MODERATE|hypothetical_protein%2C_conserved|TcBrA4_0020240|transcript|TcBrA4_0020240-RA|protein_coding|1/1|c.1163G>A|p.Ser388Asn|1163/2055|1163/2055|388/684||,T|upstream_gene_variant|MODIFIER|conserved_protein%2C_unknown_function|TcBrA4_0020220|transcript|TcBrA4_0020220-RA|protein_coding||c.-4309G>A|||||4309|,T|upstream_gene_variant|MODIFIER|ATP-dependent_DEAD/H_RNA_helicase%2C_putative|TcBrA4_0020230|transcript|TcBrA4_0020230-RA|protein_coding||c.-1530G>A|||||1530|,T|downstream_gene_variant|MODIFIER|PSP1_C-terminal_conserved_region%2C_putative|TcBrA4_0020250|transcript|TcBrA4_0020250-RA|protein_coding||c.*4697G>A|||||4697|	GT:AD:DP:GQ:PL:SB
TcBrA4_Chr30	433614	.	T	C	1762.77	.	BaseQRankSum=1.630;ClippingRankSum=0.000;DP=109;ExcessHet=3.0103;MLEAC=1,0;MLEAF=0.500,0.00;MQRankSum=0.000;RAW_MQ=192276.00;ReadPosRankSum=-0.611;ANN=C|synonymous_variant|LOW|hypothetical_protein%2C_conserved|TcBrA4_0020240|transcript|TcBrA4_0020240-RA|protein_coding|1/1|c.960A>G|p.Leu320Leu|960/2055|960/2055|320/684||,C|upstream_gene_variant|MODIFIER|conserved_protein%2C_unknown_function|TcBrA4_0020220|transcript|TcBrA4_0020220-RA|protein_coding||c.-4512A>G|||||4512|,C|upstream_gene_variant|MODIFIER|ATP-dependent_DEAD/H_RNA_helicase%2C_putative|TcBrA4_0020230|transcript|TcBrA4_0020230-RA|protein_coding||c.-1733A>G|||||1733|,C|downstream_gene_variant|MODIFIER|PSP1_C-terminal_conserved_region%2C_putative|TcBrA4_0020250|transcript|TcBrA4_0020250-RA|protein_coding||c.*4494A>G|||||4494|	GT:AD:DP:GQ:PL:SB
TcBrA4_Chr30	434612	.	C	T	1360.77	.	BaseQRankSum=0.347;ClippingRankSum=0.000;DP=63;ExcessHet=3.0103;MLEAC=1,0;MLEAF=0.500,0.00;MQRankSum=-1.758;RAW_MQ=109452.00;ReadPosRankSum=-0.736;ANN=T|upstream_gene_variant|MODIFIER|ATP-dependent_DEAD/H_RNA_helicase%2C_putative|TcBrA4_0020230|transcript|TcBrA4_0020230-RA|protein_coding||c.-2731G>A|||||2731|,T|upstream_gene_variant|MODIFIER|hypothetical_protein%2C_conserved|TcBrA4_0020240|transcript|TcBrA4_0020240-RA|protein_coding||c.-39G>A|||||39|,T|downstream_gene_variant|MODIFIER|PSP1_C-terminal_conserved_region%2C_putative|TcBrA4_0020250|transcript|TcBrA4_0020250-RA|protein_coding||c.*3496G>A|||||3496|,T|intergenic_region|MODIFIER|hypothetical_protein%2C_conserved-PSP1_C-terminal_conserved_region%2C_putative|TcBrA4_0020240-TcBrA4_0020250|intergenic_region|TcBrA4_0020240-TcBrA4_0020250|||n.434612C>T||||||	GT:AD:DP:GQ:PL:SB
TcBrA4_Chr30	434806	.	G	T	1226.77	.	BaseQRankSum=0.682;ClippingRankSum=0.000;DP=78;ExcessHet=3.0103;MLEAC=1,0;MLEAF=0.500,0.00;MQRankSum=-4.562;RAW_MQ=121421.00;ReadPosRankSum=0.887;ANN=T|upstream_gene_variant|MODIFIER|ATP-dependent_DEAD/H_RNA_helicase%2C_putative|TcBrA4_0020230|transcript|TcBrA4_0020230-RA|protein_coding||c.-2925C>A|||||2925|,T|upstream_gene_variant|MODIFIER|hypothetical_protein%2C_conserved|TcBrA4_0020240|transcript|TcBrA4_0020240-RA|protein_coding||c.-233C>A|||||233|,T|downstream_gene_variant|MODIFIER|PSP1_C-terminal_conserved_region%2C_putative|TcBrA4_0020250|transcript|TcBrA4_0020250-RA|protein_coding||c.*3302C>A|||||3302|,T|downstream_gene_variant|MODIFIER|cytosolic_iron-sulfur_protein_assembly_1|TcBrA4_0020260|transcript|TcBrA4_0020260-RA|protein_coding||c.*4850C>A|||||4850|,T|intergenic_region|MODIFIER|hypothetical_protein%2C_conserved-PSP1_C-terminal_conserved_region%2C_putative|TcBrA4_0020240-TcBrA4_0020250|intergenic_region|TcBrA4_0020240-TcBrA4_0020250|||n.434806G>T||||||	GT:AD:DP:GQ:PGT:PID:PL:SB
TcBrA4_Chr30	434807	.	A	AT	1217.73	.	BaseQRankSum=0.714;ClippingRankSum=0.000;DP=79;ExcessHet=3.0103;MLEAC=1,0;MLEAF=0.500,0.00;MQRankSum=-4.823;RAW_MQ=121997.00;ReadPosRankSum=1.025;ANN=AT|upstream_gene_variant|MODIFIER|ATP-dependent_DEAD/H_RNA_helicase%2C_putative|TcBrA4_0020230|transcript|TcBrA4_0020230-RA|protein_coding||c.-2927_-2926insA|||||2927|,AT|upstream_gene_variant|MODIFIER|hypothetical_protein%2C_conserved|TcBrA4_0020240|transcript|TcBrA4_0020240-RA|protein_coding||c.-235_-234insA|||||235|,AT|downstream_gene_variant|MODIFIER|PSP1_C-terminal_conserved_region%2C_putative|TcBrA4_0020250|transcript|TcBrA4_0020250-RA|protein_coding||c.*3300_*3301insA|||||3300|,AT|downstream_gene_variant|MODIFIER|cytosolic_iron-sulfur_protein_assembly_1|TcBrA4_0020260|transcript|TcBrA4_0020260-RA|protein_coding||c.*4848_*4849insA|||||4848|,AT|intergenic_region|MODIFIER|hypothetical_protein%2C_conserved-PSP1_C-terminal_conserved_region%2C_putative|TcBrA4_0020240-TcBrA4_0020250|intergenic_region|TcBrA4_0020240-TcBrA4_0020250|||n.434807_434808insT||||||	GT:AD:DP:GQ:PGT:PID:PL:SB
TcBrA4_Chr30	434869	.	G	GAACACAAAAA	1033.73	.	BaseQRankSum=0.714;ClippingRankSum=0.000;DP=73;ExcessHet=3.0103;MLEAC=1,0;MLEAF=0.500,0.00;MQRankSum=-7.711;RAW_MQ=101182.00;ReadPosRankSum=1.454;ANN=GAACACAAAAA|upstream_gene_variant|MODIFIER|ATP-dependent_DEAD/H_RNA_helicase%2C_putative|TcBrA4_0020230|transcript|TcBrA4_0020230-RA|protein_coding||c.-2989_-2988insTTTTTGTGTT|||||2989|,GAACACAAAAA|upstream_gene_variant|MODIFIER|hypothetical_protein%2C_conserved|TcBrA4_0020240|transcript|TcBrA4_0020240-RA|protein_coding||c.-297_-296insTTTTTGTGTT|||||297|,GAACACAAAAA|downstream_gene_variant|MODIFIER|PSP1_C-terminal_conserved_region%2C_putative|TcBrA4_0020250|transcript|TcBrA4_0020250-RA|protein_coding||c.*3238_*3239insTTTTTGTGTT|||||3238|,GAACACAAAAA|downstream_gene_variant|MODIFIER|cytosolic_iron-sulfur_protein_assembly_1|TcBrA4_0020260|transcript|TcBrA4_0020260-RA|protein_coding||c.*4786_*4787insTTTTTGTGTT|||||4786|,GAACACAAAAA|intergenic_region|MODIFIER|hypothetical_protein%2C_conserved-PSP1_C-terminal_conserved_region%2C_putative|TcBrA4_0020240-TcBrA4_0020250|intergenic_region|TcBrA4_0020240-TcBrA4_0020250|||n.434869_434870insAACACAAAAA||||||	GT:AD:DP:GQ:PGT:PID:PL:SB
TcBrA4_Chr30	434880	.	A	C	1090.77	.	BaseQRankSum=-1.015;ClippingRankSum=0.000;DP=73;ExcessHet=3.0103;MLEAC=1,0;MLEAF=0.500,0.00;MQRankSum=-7.536;RAW_MQ=99994.00;ReadPosRankSum=0.485;ANN=C|upstream_gene_variant|MODIFIER|ATP-dependent_DEAD/H_RNA_helicase%2C_putative|TcBrA4_0020230|transcript|TcBrA4_0020230-RA|protein_coding||c.-2999T>G|||||2999|,C|upstream_gene_variant|MODIFIER|hypothetical_protein%2C_conserved|TcBrA4_0020240|transcript|TcBrA4_0020240-RA|protein_coding||c.-307T>G|||||307|,C|downstream_gene_variant|MODIFIER|PSP1_C-terminal_conserved_region%2C_putative|TcBrA4_0020250|transcript|TcBrA4_0020250-RA|protein_coding||c.*3228T>G|||||3228|,C|downstream_gene_variant|MODIFIER|cytosolic_iron-sulfur_protein_assembly_1|TcBrA4_0020260|transcript|TcBrA4_0020260-RA|protein_coding||c.*4776T>G|||||4776|,C|intergenic_region|MODIFIER|hypothetical_protein%2C_conserved-PSP1_C-terminal_conserved_region%2C_putative|TcBrA4_0020240-TcBrA4_0020250|intergenic_region|TcBrA4_0020240-TcBrA4_0020250|||n.434880A>C||||||	GT:AD:DP:GQ:PGT:PID:PL:SB
TcBrA4_Chr30	434975	.	A	AT	354.73	.	BaseQRankSum=-0.183;ClippingRankSum=0.000;DP=57;ExcessHet=3.0103;MLEAC=1,0;MLEAF=0.500,0.00;MQRankSum=-2.644;RAW_MQ=83674.00;ReadPosRankSum=-0.634;ANN=AT|upstream_gene_variant|MODIFIER|ATP-dependent_DEAD/H_RNA_helicase%2C_putative|TcBrA4_0020230|transcript|TcBrA4_0020230-RA|protein_coding||c.-3095_-3094insA|||||3095|,AT|upstream_gene_variant|MODIFIER|hypothetical_protein%2C_conserved|TcBrA4_0020240|transcript|TcBrA4_0020240-RA|protein_coding||c.-403_-402insA|||||403|,AT|downstream_gene_variant|MODIFIER|PSP1_C-terminal_conserved_region%2C_putative|TcBrA4_0020250|transcript|TcBrA4_0020250-RA|protein_coding||c.*3132_*3133insA|||||3132|,AT|downstream_gene_variant|MODIFIER|cytosolic_iron-sulfur_protein_assembly_1|TcBrA4_0020260|transcript|TcBrA4_0020260-RA|protein_coding||c.*4680_*4681insA|||||4680|,AT|intergenic_region|MODIFIER|hypothetical_protein%2C_conserved-PSP1_C-terminal_conserved_region%2C_putative|TcBrA4_0020240-TcBrA4_0020250|intergenic_region|TcBrA4_0020240-TcBrA4_0020250|||n.434975_434976insT||||||	GT:AD:DP:GQ:PL:SB
TcBrA4_Chr30	435011	.	T	G	0	.	BaseQRankSum=-2.547;ClippingRankSum=0.000;DP=32;ExcessHet=3.0103;MLEAC=0,0;MLEAF=0.00,0.00;MQRankSum=-0.316;RAW_MQ=49547.00;ReadPosRankSum=-0.227;ANN=G|upstream_gene_variant|MODIFIER|ATP-dependent_DEAD/H_RNA_helicase%2C_putative|TcBrA4_0020230|transcript|TcBrA4_0020230-RA|protein_coding||c.-3130A>C|||||3130|,G|upstream_gene_variant|MODIFIER|hypothetical_protein%2C_conserved|TcBrA4_0020240|transcript|TcBrA4_0020240-RA|protein_coding||c.-438A>C|||||438|,G|downstream_gene_variant|MODIFIER|PSP1_C-terminal_conserved_region%2C_putative|TcBrA4_0020250|transcript|TcBrA4_0020250-RA|protein_coding||c.*3097A>C|||||3097|,G|downstream_gene_variant|MODIFIER|cytosolic_iron-sulfur_protein_assembly_1|TcBrA4_0020260|transcript|TcBrA4_0020260-RA|protein_coding||c.*4645A>C|||||4645|,G|intergenic_region|MODIFIER|hypothetical_protein%2C_conserved-PSP1_C-terminal_conserved_region%2C_putative|TcBrA4_0020240-TcBrA4_0020250|intergenic_region|TcBrA4_0020240-TcBrA4_0020250|||n.435011T>G||||||	GT:AD:DP:GQ:PL:SB
TcBrA4_Chr30	435160	.	A	T	1019.77	.	BaseQRankSum=-1.077;ClippingRankSum=0.000;DP=42;ExcessHet=3.0103;MLEAC=1,0;MLEAF=0.500,0.00;MQRankSum=-5.313;RAW_MQ=62726.00;ReadPosRankSum=-0.591;ANN=T|upstream_gene_variant|MODIFIER|ATP-dependent_DEAD/H_RNA_helicase%2C_putative|TcBrA4_0020230|transcript|TcBrA4_0020230-RA|protein_coding||c.-3279T>A|||||3279|,T|upstream_gene_variant|MODIFIER|hypothetical_protein%2C_conserved|TcBrA4_0020240|transcript|TcBrA4_0020240-RA|protein_coding||c.-587T>A|||||587|,T|downstream_gene_variant|MODIFIER|PSP1_C-terminal_conserved_region%2C_putative|TcBrA4_0020250|transcript|TcBrA4_0020250-RA|protein_coding||c.*2948T>A|||||2948|,T|downstream_gene_variant|MODIFIER|cytosolic_iron-sulfur_protein_assembly_1|TcBrA4_0020260|transcript|TcBrA4_0020260-RA|protein_coding||c.*4496T>A|||||4496|,T|intergenic_region|MODIFIER|hypothetical_protein%2C_conserved-PSP1_C-terminal_conserved_region%2C_putative|TcBrA4_0020240-TcBrA4_0020250|intergenic_region|TcBrA4_0020240-TcBrA4_0020250|||n.435160A>T||||||	GT:AD:DP:GQ:PGT:PID:PL:SB
TcBrA4_Chr30	435164	.	A	ATCCCTCCCT	1010.73	.	BaseQRankSum=-1.345;ClippingRankSum=0.000;DP=42;ExcessHet=3.0103;MLEAC=1,0;MLEAF=0.500,0.00;MQRankSum=-5.313;RAW_MQ=62726.00;ReadPosRankSum=-0.643;ANN=ATCCCTCCCT|upstream_gene_variant|MODIFIER|ATP-dependent_DEAD/H_RNA_helicase%2C_putative|TcBrA4_0020230|transcript|TcBrA4_0020230-RA|protein_coding||c.-3284_-3283insAGGGAGGGA|||||3284|,ATCCCTCCCT|upstream_gene_variant|MODIFIER|hypothetical_protein%2C_conserved|TcBrA4_0020240|transcript|TcBrA4_0020240-RA|protein_coding||c.-592_-591insAGGGAGGGA|||||592|,ATCCCTCCCT|downstream_gene_variant|MODIFIER|PSP1_C-terminal_conserved_region%2C_putative|TcBrA4_0020250|transcript|TcBrA4_0020250-RA|protein_coding||c.*2943_*2944insAGGGAGGGA|||||2943|,ATCCCTCCCT|downstream_gene_variant|MODIFIER|cytosolic_iron-sulfur_protein_assembly_1|TcBrA4_0020260|transcript|TcBrA4_0020260-RA|protein_coding||c.*4491_*4492insAGGGAGGGA|||||4491|,ATCCCTCCCT|intergenic_region|MODIFIER|hypothetical_protein%2C_conserved-PSP1_C-terminal_conserved_region%2C_putative|TcBrA4_0020240-TcBrA4_0020250|intergenic_region|TcBrA4_0020240-TcBrA4_0020250|||n.435164_435165insTCCCTCCCT||||||	GT:AD:DP:GQ:PGT:PID:PL:SB
TcBrA4_Chr30	435251	.	C	G	132.77	.	BaseQRankSum=1.167;ClippingRankSum=0.000;DP=19;ExcessHet=3.0103;MLEAC=1,0;MLEAF=0.500,0.00;MQRankSum=1.857;RAW_MQ=29898.00;ReadPosRankSum=-1.449;ANN=G|upstream_gene_variant|MODIFIER|ATP-dependent_DEAD/H_RNA_helicase%2C_putative|TcBrA4_0020230|transcript|TcBrA4_0020230-RA|protein_coding||c.-3370G>C|||||3370|,G|upstream_gene_variant|MODIFIER|hypothetical_protein%2C_conserved|TcBrA4_0020240|transcript|TcBrA4_0020240-RA|protein_coding||c.-678G>C|||||678|,G|downstream_gene_variant|MODIFIER|PSP1_C-terminal_conserved_region%2C_putative|TcBrA4_0020250|transcript|TcBrA4_0020250-RA|protein_coding||c.*2857G>C|||||2857|,G|downstream_gene_variant|MODIFIER|cytosolic_iron-sulfur_protein_assembly_1|TcBrA4_0020260|transcript|TcBrA4_0020260-RA|protein_coding||c.*4405G>C|||||4405|,G|intergenic_region|MODIFIER|hypothetical_protein%2C_conserved-PSP1_C-terminal_conserved_region%2C_putative|TcBrA4_0020240-TcBrA4_0020250|intergenic_region|TcBrA4_0020240-TcBrA4_0020250|||n.435251C>G||||||	GT:AD:DP:GQ:PL:SB
TcBrA4_Chr30	435304	.	G	C	43.77	.	BaseQRankSum=-1.184;ClippingRankSum=0.000;DP=17;ExcessHet=3.0103;MLEAC=1,0;MLEAF=0.500,0.00;MQRankSum=-0.080;RAW_MQ=29168.00;ReadPosRankSum=-1.453;ANN=C|upstream_gene_variant|MODIFIER|ATP-dependent_DEAD/H_RNA_helicase%2C_putative|TcBrA4_0020230|transcript|TcBrA4_0020230-RA|protein_coding||c.-3423C>G|||||3423|,C|upstream_gene_variant|MODIFIER|hypothetical_protein%2C_conserved|TcBrA4_0020240|transcript|TcBrA4_0020240-RA|protein_coding||c.-731C>G|||||731|,C|downstream_gene_variant|MODIFIER|PSP1_C-terminal_conserved_region%2C_putative|TcBrA4_0020250|transcript|TcBrA4_0020250-RA|protein_coding||c.*2804C>G|||||2804|,C|downstream_gene_variant|MODIFIER|cytosolic_iron-sulfur_protein_assembly_1|TcBrA4_0020260|transcript|TcBrA4_0020260-RA|protein_coding||c.*4352C>G|||||4352|,C|intergenic_region|MODIFIER|hypothetical_protein%2C_conserved-PSP1_C-terminal_conserved_region%2C_putative|TcBrA4_0020240-TcBrA4_0020250|intergenic_region|TcBrA4_0020240-TcBrA4_0020250|||n.435304G>C||||||	GT:AD:DP:GQ:PL:SB
TcBrA4_Chr30	435332	.	T	TAA	238.73	.	BaseQRankSum=0.776;ClippingRankSum=0.000;DP=26;ExcessHet=3.0103;MLEAC=1,0;MLEAF=0.500,0.00;MQRankSum=0.190;RAW_MQ=45208.00;ReadPosRankSum=-1.030;ANN=TAA|upstream_gene_variant|MODIFIER|ATP-dependent_DEAD/H_RNA_helicase%2C_putative|TcBrA4_0020230|transcript|TcBrA4_0020230-RA|protein_coding||c.-3452_-3451insTT|||||3452|,TAA|upstream_gene_variant|MODIFIER|hypothetical_protein%2C_conserved|TcBrA4_0020240|transcript|TcBrA4_0020240-RA|protein_coding||c.-760_-759insTT|||||760|,TAA|downstream_gene_variant|MODIFIER|PSP1_C-terminal_conserved_region%2C_putative|TcBrA4_0020250|transcript|TcBrA4_0020250-RA|protein_coding||c.*2775_*2776insTT|||||2775|,TAA|downstream_gene_variant|MODIFIER|cytosolic_iron-sulfur_protein_assembly_1|TcBrA4_0020260|transcript|TcBrA4_0020260-RA|protein_coding||c.*4323_*4324insTT|||||4323|,TAA|intergenic_region|MODIFIER|hypothetical_protein%2C_conserved-PSP1_C-terminal_conserved_region%2C_putative|TcBrA4_0020240-TcBrA4_0020250|intergenic_region|TcBrA4_0020240-TcBrA4_0020250|||n.435332_435333insAA||||||	GT:AD:DP:GQ:PGT:PID:PL:SB
TcBrA4_Chr30	435337	.	C	A	276.77	.	BaseQRankSum=1.782;ClippingRankSum=0.000;DP=30;ExcessHet=3.0103;MLEAC=1,0;MLEAF=0.500,0.00;MQRankSum=-0.491;RAW_MQ=52100.00;ReadPosRankSum=-1.042;ANN=A|upstream_gene_variant|MODIFIER|ATP-dependent_DEAD/H_RNA_helicase%2C_putative|TcBrA4_0020230|transcript|TcBrA4_0020230-RA|protein_coding||c.-3456G>T|||||3456|,A|upstream_gene_variant|MODIFIER|hypothetical_protein%2C_conserved|TcBrA4_0020240|transcript|TcBrA4_0020240-RA|protein_coding||c.-764G>T|||||764|,A|downstream_gene_variant|MODIFIER|PSP1_C-terminal_conserved_region%2C_putative|TcBrA4_0020250|transcript|TcBrA4_0020250-RA|protein_coding||c.*2771G>T|||||2771|,A|downstream_gene_variant|MODIFIER|cytosolic_iron-sulfur_protein_assembly_1|TcBrA4_0020260|transcript|TcBrA4_0020260-RA|protein_coding||c.*4319G>T|||||4319|,A|intergenic_region|MODIFIER|hypothetical_protein%2C_conserved-PSP1_C-terminal_conserved_region%2C_putative|TcBrA4_0020240-TcBrA4_0020250|intergenic_region|TcBrA4_0020240-TcBrA4_0020250|||n.435337C>A||||||	GT:AD:DP:GQ:PGT:PID:PL:SB
TcBrA4_Chr30	436326	.	CT	C	673.73	.	BaseQRankSum=-0.422;ClippingRankSum=0.000;DP=100;ExcessHet=3.0103;MLEAC=0,1,0;MLEAF=0.00,0.500,0.00;MQRankSum=-0.957;RAW_MQ=176236.00;ReadPosRankSum=-1.182;ANN=C|upstream_gene_variant|MODIFIER|ATP-dependent_DEAD/H_RNA_helicase%2C_putative|TcBrA4_0020230|transcript|TcBrA4_0020230-RA|protein_coding||c.-4446delA|||||4446|,C|upstream_gene_variant|MODIFIER|hypothetical_protein%2C_conserved|TcBrA4_0020240|transcript|TcBrA4_0020240-RA|protein_coding||c.-1754delA|||||1754|,C|downstream_gene_variant|MODIFIER|PSP1_C-terminal_conserved_region%2C_putative|TcBrA4_0020250|transcript|TcBrA4_0020250-RA|protein_coding||c.*1781delA|||||1781|,C|downstream_gene_variant|MODIFIER|cytosolic_iron-sulfur_protein_assembly_1|TcBrA4_0020260|transcript|TcBrA4_0020260-RA|protein_coding||c.*3329delA|||||3329|,C|downstream_gene_variant|MODIFIER|hypothetical_protein|TcBrA4_0020270|transcript|TcBrA4_0020270-RA|protein_coding||c.*4991delA|||||4991|,C|intergenic_region|MODIFIER|hypothetical_protein%2C_conserved-PSP1_C-terminal_conserved_region%2C_putative|TcBrA4_0020240-TcBrA4_0020250|intergenic_region|TcBrA4_0020240-TcBrA4_0020250|||n.436327delT||||||	GT:AD:DP:GQ:PL:SB
TcBrA4_Chr30	436383	.	A	G	1453.77	.	BaseQRankSum=-1.088;ClippingRankSum=0.000;DP=90;ExcessHet=3.0103;MLEAC=1,0;MLEAF=0.500,0.00;MQRankSum=-1.047;RAW_MQ=158596.00;ReadPosRankSum=-2.091;ANN=G|upstream_gene_variant|MODIFIER|ATP-dependent_DEAD/H_RNA_helicase%2C_putative|TcBrA4_0020230|transcript|TcBrA4_0020230-RA|protein_coding||c.-4502T>C|||||4502|,G|upstream_gene_variant|MODIFIER|hypothetical_protein%2C_conserved|TcBrA4_0020240|transcript|TcBrA4_0020240-RA|protein_coding||c.-1810T>C|||||1810|,G|downstream_gene_variant|MODIFIER|PSP1_C-terminal_conserved_region%2C_putative|TcBrA4_0020250|transcript|TcBrA4_0020250-RA|protein_coding||c.*1725T>C|||||1725|,G|downstream_gene_variant|MODIFIER|cytosolic_iron-sulfur_protein_assembly_1|TcBrA4_0020260|transcript|TcBrA4_0020260-RA|protein_coding||c.*3273T>C|||||3273|,G|downstream_gene_variant|MODIFIER|hypothetical_protein|TcBrA4_0020270|transcript|TcBrA4_0020270-RA|protein_coding||c.*4935T>C|||||4935|,G|intergenic_region|MODIFIER|hypothetical_protein%2C_conserved-PSP1_C-terminal_conserved_region%2C_putative|TcBrA4_0020240-TcBrA4_0020250|intergenic_region|TcBrA4_0020240-TcBrA4_0020250|||n.436383A>G||||||	GT:AD:DP:GQ:PL:SB
TcBrA4_Chr30	436540	.	C	CCTT	1492.73	.	BaseQRankSum=0.990;ClippingRankSum=0.000;DP=106;ExcessHet=3.0103;MLEAC=1,0;MLEAF=0.500,0.00;MQRankSum=-1.545;RAW_MQ=186656.00;ReadPosRankSum=0.165;ANN=CCTT|upstream_gene_variant|MODIFIER|ATP-dependent_DEAD/H_RNA_helicase%2C_putative|TcBrA4_0020230|transcript|TcBrA4_0020230-RA|protein_coding||c.-4660_-4659insAAG|||||4660|,CCTT|upstream_gene_variant|MODIFIER|hypothetical_protein%2C_conserved|TcBrA4_0020240|transcript|TcBrA4_0020240-RA|protein_coding||c.-1968_-1967insAAG|||||1968|,CCTT|downstream_gene_variant|MODIFIER|PSP1_C-terminal_conserved_region%2C_putative|TcBrA4_0020250|transcript|TcBrA4_0020250-RA|protein_coding||c.*1567_*1568insAAG|||||1567|,CCTT|downstream_gene_variant|MODIFIER|cytosolic_iron-sulfur_protein_assembly_1|TcBrA4_0020260|transcript|TcBrA4_0020260-RA|protein_coding||c.*3115_*3116insAAG|||||3115|,CCTT|downstream_gene_variant|MODIFIER|hypothetical_protein|TcBrA4_0020270|transcript|TcBrA4_0020270-RA|protein_coding||c.*4777_*4778insAAG|||||4777|,CCTT|intergenic_region|MODIFIER|hypothetical_protein%2C_conserved-PSP1_C-terminal_conserved_region%2C_putative|TcBrA4_0020240-TcBrA4_0020250|intergenic_region|TcBrA4_0020240-TcBrA4_0020250|||n.436540_436541insCTT||||||	GT:AD:DP:GQ:PL:SB
TcBrA4_Chr30	436829	.	G	GCA	310.73	.	BaseQRankSum=1.482;ClippingRankSum=0.000;DP=51;ExcessHet=3.0103;MLEAC=1,0;MLEAF=0.500,0.00;MQRankSum=-2.094;RAW_MQ=89636.00;ReadPosRankSum=-0.515;ANN=GCA|upstream_gene_variant|MODIFIER|ATP-dependent_DEAD/H_RNA_helicase%2C_putative|TcBrA4_0020230|transcript|TcBrA4_0020230-RA|protein_coding||c.-4949_-4948insTG|||||4949|,GCA|upstream_gene_variant|MODIFIER|hypothetical_protein%2C_conserved|TcBrA4_0020240|transcript|TcBrA4_0020240-RA|protein_coding||c.-2257_-2256insTG|||||2257|,GCA|downstream_gene_variant|MODIFIER|PSP1_C-terminal_conserved_region%2C_putative|TcBrA4_0020250|transcript|TcBrA4_0020250-RA|protein_coding||c.*1278_*1279insTG|||||1278|,GCA|downstream_gene_variant|MODIFIER|cytosolic_iron-sulfur_protein_assembly_1|TcBrA4_0020260|transcript|TcBrA4_0020260-RA|protein_coding||c.*2826_*2827insTG|||||2826|,GCA|downstream_gene_variant|MODIFIER|hypothetical_protein|TcBrA4_0020270|transcript|TcBrA4_0020270-RA|protein_coding||c.*4488_*4489insTG|||||4488|,GCA|intergenic_region|MODIFIER|hypothetical_protein%2C_conserved-PSP1_C-terminal_conserved_region%2C_putative|TcBrA4_0020240-TcBrA4_0020250|intergenic_region|TcBrA4_0020240-TcBrA4_0020250|||n.436829_436830insCA||||||	GT:AD:DP:GQ:PL:SB
TcBrA4_Chr30	436985	.	GACAAACAA	G	269.73	.	BaseQRankSum=-1.920;ClippingRankSum=0.000;DP=28;ExcessHet=3.0103;MLEAC=1,0;MLEAF=0.500,0.00;MQRankSum=-2.802;RAW_MQ=48572.00;ReadPosRankSum=-1.381;ANN=G|upstream_gene_variant|MODIFIER|hypothetical_protein%2C_conserved|TcBrA4_0020240|transcript|TcBrA4_0020240-RA|protein_coding||c.-2420_-2413delTTGTTTGT|||||2413|,G|downstream_gene_variant|MODIFIER|PSP1_C-terminal_conserved_region%2C_putative|TcBrA4_0020250|transcript|TcBrA4_0020250-RA|protein_coding||c.*1115_*1122delTTGTTTGT|||||1122|,G|downstream_gene_variant|MODIFIER|cytosolic_iron-sulfur_protein_assembly_1|TcBrA4_0020260|transcript|TcBrA4_0020260-RA|protein_coding||c.*2663_*2670delTTGTTTGT|||||2670|,G|downstream_gene_variant|MODIFIER|hypothetical_protein|TcBrA4_0020270|transcript|TcBrA4_0020270-RA|protein_coding||c.*4325_*4332delTTGTTTGT|||||4332|,G|downstream_gene_variant|MODIFIER|SRP40%2C_C-terminal_domain_containing_protein%2C_putative|TcBrA4_0020280|transcript|TcBrA4_0020280-RA|protein_coding||c.*4918_*4925delTTGTTTGT|||||4925|,G|intergenic_region|MODIFIER|hypothetical_protein%2C_conserved-PSP1_C-terminal_conserved_region%2C_putative|TcBrA4_0020240-TcBrA4_0020250|intergenic_region|TcBrA4_0020240-TcBrA4_0020250|||n.436986_436993delACAAACAA||||||	GT:AD:DP:GQ:PL:SB
TcBrA4_Chr30	437107	.	C	CA	154.73	.	BaseQRankSum=-0.038;ClippingRankSum=0.000;DP=23;ExcessHet=3.0103;MLEAC=1,0;MLEAF=0.500,0.00;MQRankSum=-3.434;RAW_MQ=39588.00;ReadPosRankSum=-0.505;ANN=CA|upstream_gene_variant|MODIFIER|hypothetical_protein%2C_conserved|TcBrA4_0020240|transcript|TcBrA4_0020240-RA|protein_coding||c.-2535_-2534insT|||||2535|,CA|downstream_gene_variant|MODIFIER|PSP1_C-terminal_conserved_region%2C_putative|TcBrA4_0020250|transcript|TcBrA4_0020250-RA|protein_coding||c.*1000_*1001insT|||||1000|,CA|downstream_gene_variant|MODIFIER|cytosolic_iron-sulfur_protein_assembly_1|TcBrA4_0020260|transcript|TcBrA4_0020260-RA|protein_coding||c.*2548_*2549insT|||||2548|,CA|downstream_gene_variant|MODIFIER|hypothetical_protein|TcBrA4_0020270|transcript|TcBrA4_0020270-RA|protein_coding||c.*4210_*4211insT|||||4210|,CA|downstream_gene_variant|MODIFIER|SRP40%2C_C-terminal_domain_containing_protein%2C_putative|TcBrA4_0020280|transcript|TcBrA4_0020280-RA|protein_coding||c.*4803_*4804insT|||||4803|,CA|intergenic_region|MODIFIER|hypothetical_protein%2C_conserved-PSP1_C-terminal_conserved_region%2C_putative|TcBrA4_0020240-TcBrA4_0020250|intergenic_region|TcBrA4_0020240-TcBrA4_0020250|||n.437107_437108insA||||||	GT:AD:DP:GQ:PL:SB
TcBrA4_Chr30	437152	.	A	C	613.77	.	BaseQRankSum=0.294;ClippingRankSum=0.000;DP=37;ExcessHet=3.0103;MLEAC=1,0;MLEAF=0.500,0.00;MQRankSum=-4.175;RAW_MQ=61416.00;ReadPosRankSum=-0.976;ANN=C|upstream_gene_variant|MODIFIER|hypothetical_protein%2C_conserved|TcBrA4_0020240|transcript|TcBrA4_0020240-RA|protein_coding||c.-2579T>G|||||2579|,C|downstream_gene_variant|MODIFIER|PSP1_C-terminal_conserved_region%2C_putative|TcBrA4_0020250|transcript|TcBrA4_0020250-RA|protein_coding||c.*956T>G|||||956|,C|downstream_gene_variant|MODIFIER|cytosolic_iron-sulfur_protein_assembly_1|TcBrA4_0020260|transcript|TcBrA4_0020260-RA|protein_coding||c.*2504T>G|||||2504|,C|downstream_gene_variant|MODIFIER|hypothetical_protein|TcBrA4_0020270|transcript|TcBrA4_0020270-RA|protein_coding||c.*4166T>G|||||4166|,C|downstream_gene_variant|MODIFIER|SRP40%2C_C-terminal_domain_containing_protein%2C_putative|TcBrA4_0020280|transcript|TcBrA4_0020280-RA|protein_coding||c.*4759T>G|||||4759|,C|intergenic_region|MODIFIER|hypothetical_protein%2C_conserved-PSP1_C-terminal_conserved_region%2C_putative|TcBrA4_0020240-TcBrA4_0020250|intergenic_region|TcBrA4_0020240-TcBrA4_0020250|||n.437152A>C||||||	GT:AD:DP:GQ:PGT:PID:PL:SB
TcBrA4_Chr30	437153	.	C	A	613.77	.	BaseQRankSum=0.976;ClippingRankSum=0.000;DP=36;ExcessHet=3.0103;MLEAC=1,0;MLEAF=0.500,0.00;MQRankSum=-4.047;RAW_MQ=59816.00;ReadPosRankSum=-0.590;ANN=A|upstream_gene_variant|MODIFIER|hypothetical_protein%2C_conserved|TcBrA4_0020240|transcript|TcBrA4_0020240-RA|protein_coding||c.-2580G>T|||||2580|,A|downstream_gene_variant|MODIFIER|PSP1_C-terminal_conserved_region%2C_putative|TcBrA4_0020250|transcript|TcBrA4_0020250-RA|protein_coding||c.*955G>T|||||955|,A|downstream_gene_variant|MODIFIER|cytosolic_iron-sulfur_protein_assembly_1|TcBrA4_0020260|transcript|TcBrA4_0020260-RA|protein_coding||c.*2503G>T|||||2503|,A|downstream_gene_variant|MODIFIER|hypothetical_protein|TcBrA4_0020270|transcript|TcBrA4_0020270-RA|protein_coding||c.*4165G>T|||||4165|,A|downstream_gene_variant|MODIFIER|SRP40%2C_C-terminal_domain_containing_protein%2C_putative|TcBrA4_0020280|transcript|TcBrA4_0020280-RA|protein_coding||c.*4758G>T|||||4758|,A|intergenic_region|MODIFIER|hypothetical_protein%2C_conserved-PSP1_C-terminal_conserved_region%2C_putative|TcBrA4_0020240-TcBrA4_0020250|intergenic_region|TcBrA4_0020240-TcBrA4_0020250|||n.437153C>A||||||	GT:AD:DP:GQ:PGT:PID:PL:SB
TcBrA4_Chr30	437248	.	A	C	347.77	.	DP=12;ExcessHet=3.0103;MLEAC=2,0;MLEAF=1.00,0.00;RAW_MQ=21168.00;ANN=C|upstream_gene_variant|MODIFIER|hypothetical_protein%2C_conserved|TcBrA4_0020240|transcript|TcBrA4_0020240-RA|protein_coding||c.-2675T>G|||||2675|,C|downstream_gene_variant|MODIFIER|PSP1_C-terminal_conserved_region%2C_putative|TcBrA4_0020250|transcript|TcBrA4_0020250-RA|protein_coding||c.*860T>G|||||860|,C|downstream_gene_variant|MODIFIER|cytosolic_iron-sulfur_protein_assembly_1|TcBrA4_0020260|transcript|TcBrA4_0020260-RA|protein_coding||c.*2408T>G|||||2408|,C|downstream_gene_variant|MODIFIER|hypothetical_protein|TcBrA4_0020270|transcript|TcBrA4_0020270-RA|protein_coding||c.*4070T>G|||||4070|,C|downstream_gene_variant|MODIFIER|SRP40%2C_C-terminal_domain_containing_protein%2C_putative|TcBrA4_0020280|transcript|TcBrA4_0020280-RA|protein_coding||c.*4663T>G|||||4663|,C|intergenic_region|MODIFIER|hypothetical_protein%2C_conserved-PSP1_C-terminal_conserved_region%2C_putative|TcBrA4_0020240-TcBrA4_0020250|intergenic_region|TcBrA4_0020240-TcBrA4_0020250|||n.437248A>C||||||	GT:AD:DP:GQ:PL:SB
TcBrA4_Chr30	437471	.	G	GAA	79.73	.	BaseQRankSum=1.114;ClippingRankSum=0.000;DP=20;ExcessHet=3.0103;MLEAC=1,0;MLEAF=0.500,0.00;MQRankSum=-3.357;RAW_MQ=32810.00;ReadPosRankSum=-2.012;ANN=GAA|upstream_gene_variant|MODIFIER|hypothetical_protein%2C_conserved|TcBrA4_0020240|transcript|TcBrA4_0020240-RA|protein_coding||c.-2899_-2898insTT|||||2899|,GAA|downstream_gene_variant|MODIFIER|PSP1_C-terminal_conserved_region%2C_putative|TcBrA4_0020250|transcript|TcBrA4_0020250-RA|protein_coding||c.*636_*637insTT|||||636|,GAA|downstream_gene_variant|MODIFIER|cytosolic_iron-sulfur_protein_assembly_1|TcBrA4_0020260|transcript|TcBrA4_0020260-RA|protein_coding||c.*2184_*2185insTT|||||2184|,GAA|downstream_gene_variant|MODIFIER|hypothetical_protein|TcBrA4_0020270|transcript|TcBrA4_0020270-RA|protein_coding||c.*3846_*3847insTT|||||3846|,GAA|downstream_gene_variant|MODIFIER|SRP40%2C_C-terminal_domain_containing_protein%2C_putative|TcBrA4_0020280|transcript|TcBrA4_0020280-RA|protein_coding||c.*4439_*4440insTT|||||4439|,GAA|intergenic_region|MODIFIER|hypothetical_protein%2C_conserved-PSP1_C-terminal_conserved_region%2C_putative|TcBrA4_0020240-TcBrA4_0020250|intergenic_region|TcBrA4_0020240-TcBrA4_0020250|||n.437471_437472insAA||||||	GT:AD:DP:GQ:PGT:PID:PL:SB
TcBrA4_Chr30	437479	.	A	AAACAAAACAACAAAAAAACAG	131.73	.	BaseQRankSum=-1.393;ClippingRankSum=0.000;DP=22;ExcessHet=3.0103;MLEAC=1,0;MLEAF=0.500,0.00;MQRankSum=-3.791;RAW_MQ=35103.00;ReadPosRankSum=-2.683;ANN=AAACAAAACAACAAAAAAACAG|upstream_gene_variant|MODIFIER|hypothetical_protein%2C_conserved|TcBrA4_0020240|transcript|TcBrA4_0020240-RA|protein_coding||c.-2907_-2906insCTGTTTTTTTGTTGTTTTGTT|||||2907|,AAACAAAACAACAAAAAAACAG|downstream_gene_variant|MODIFIER|PSP1_C-terminal_conserved_region%2C_putative|TcBrA4_0020250|transcript|TcBrA4_0020250-RA|protein_coding||c.*628_*629insCTGTTTTTTTGTTGTTTTGTT|||||628|,AAACAAAACAACAAAAAAACAG|downstream_gene_variant|MODIFIER|cytosolic_iron-sulfur_protein_assembly_1|TcBrA4_0020260|transcript|TcBrA4_0020260-RA|protein_coding||c.*2176_*2177insCTGTTTTTTTGTTGTTTTGTT|||||2176|,AAACAAAACAACAAAAAAACAG|downstream_gene_variant|MODIFIER|hypothetical_protein|TcBrA4_0020270|transcript|TcBrA4_0020270-RA|protein_coding||c.*3838_*3839insCTGTTTTTTTGTTGTTTTGTT|||||3838|,AAACAAAACAACAAAAAAACAG|downstream_gene_variant|MODIFIER|SRP40%2C_C-terminal_domain_containing_protein%2C_putative|TcBrA4_0020280|transcript|TcBrA4_0020280-RA|protein_coding||c.*4431_*4432insCTGTTTTTTTGTTGTTTTGTT|||||4431|,AAACAAAACAACAAAAAAACAG|intergenic_region|MODIFIER|hypothetical_protein%2C_conserved-PSP1_C-terminal_conserved_region%2C_putative|TcBrA4_0020240-TcBrA4_0020250|intergenic_region|TcBrA4_0020240-TcBrA4_0020250|||n.437479_437480insAACAAAACAACAAAAAAACAG||||||	GT:AD:DP:GQ:PGT:PID:PL:SB
TcBrA4_Chr30	437618	.	TAA	T	587.73	.	BaseQRankSum=-0.070;ClippingRankSum=0.000;DP=46;ExcessHet=3.0103;MLEAC=1,0;MLEAF=0.500,0.00;MQRankSum=-5.216;RAW_MQ=72329.00;ReadPosRankSum=-0.331;ANN=T|upstream_gene_variant|MODIFIER|hypothetical_protein%2C_conserved|TcBrA4_0020240|transcript|TcBrA4_0020240-RA|protein_coding||c.-3047_-3046delTT|||||3046|,T|downstream_gene_variant|MODIFIER|PSP1_C-terminal_conserved_region%2C_putative|TcBrA4_0020250|transcript|TcBrA4_0020250-RA|protein_coding||c.*488_*489delTT|||||489|,T|downstream_gene_variant|MODIFIER|cytosolic_iron-sulfur_protein_assembly_1|TcBrA4_0020260|transcript|TcBrA4_0020260-RA|protein_coding||c.*2036_*2037delTT|||||2037|,T|downstream_gene_variant|MODIFIER|hypothetical_protein|TcBrA4_0020270|transcript|TcBrA4_0020270-RA|protein_coding||c.*3698_*3699delTT|||||3699|,T|downstream_gene_variant|MODIFIER|SRP40%2C_C-terminal_domain_containing_protein%2C_putative|TcBrA4_0020280|transcript|TcBrA4_0020280-RA|protein_coding||c.*4291_*4292delTT|||||4292|,T|intergenic_region|MODIFIER|hypothetical_protein%2C_conserved-PSP1_C-terminal_conserved_region%2C_putative|TcBrA4_0020240-TcBrA4_0020250|intergenic_region|TcBrA4_0020240-TcBrA4_0020250|||n.437619_437620delAA||||||	GT:AD:DP:GQ:PL:SB
TcBrA4_Chr30	437705	.	G	GTA	843.73	.	BaseQRankSum=-1.262;ClippingRankSum=0.000;DP=52;ExcessHet=3.0103;MLEAC=1,0;MLEAF=0.500,0.00;MQRankSum=-5.836;RAW_MQ=80162.00;ReadPosRankSum=-0.208;ANN=GTA|upstream_gene_variant|MODIFIER|hypothetical_protein%2C_conserved|TcBrA4_0020240|transcript|TcBrA4_0020240-RA|protein_coding||c.-3133_-3132insTA|||||3133|,GTA|downstream_gene_variant|MODIFIER|PSP1_C-terminal_conserved_region%2C_putative|TcBrA4_0020250|transcript|TcBrA4_0020250-RA|protein_coding||c.*402_*403insTA|||||402|,GTA|downstream_gene_variant|MODIFIER|cytosolic_iron-sulfur_protein_assembly_1|TcBrA4_0020260|transcript|TcBrA4_0020260-RA|protein_coding||c.*1950_*1951insTA|||||1950|,GTA|downstream_gene_variant|MODIFIER|hypothetical_protein|TcBrA4_0020270|transcript|TcBrA4_0020270-RA|protein_coding||c.*3612_*3613insTA|||||3612|,GTA|downstream_gene_variant|MODIFIER|SRP40%2C_C-terminal_domain_containing_protein%2C_putative|TcBrA4_0020280|transcript|TcBrA4_0020280-RA|protein_coding||c.*4205_*4206insTA|||||4205|,GTA|intergenic_region|MODIFIER|hypothetical_protein%2C_conserved-PSP1_C-terminal_conserved_region%2C_putative|TcBrA4_0020240-TcBrA4_0020250|intergenic_region|TcBrA4_0020240-TcBrA4_0020250|||n.437705_437706insTA||||||	GT:AD:DP:GQ:PGT:PID:PL:SB
TcBrA4_Chr30	437719	.	G	A	920.77	.	BaseQRankSum=-1.208;ClippingRankSum=0.000;DP=54;ExcessHet=3.0103;MLEAC=1,0;MLEAF=0.500,0.00;MQRankSum=-5.845;RAW_MQ=83690.00;ReadPosRankSum=-0.920;ANN=A|upstream_gene_variant|MODIFIER|hypothetical_protein%2C_conserved|TcBrA4_0020240|transcript|TcBrA4_0020240-RA|protein_coding||c.-3146C>T|||||3146|,A|downstream_gene_variant|MODIFIER|PSP1_C-terminal_conserved_region%2C_putative|TcBrA4_0020250|transcript|TcBrA4_0020250-RA|protein_coding||c.*389C>T|||||389|,A|downstream_gene_variant|MODIFIER|cytosolic_iron-sulfur_protein_assembly_1|TcBrA4_0020260|transcript|TcBrA4_0020260-RA|protein_coding||c.*1937C>T|||||1937|,A|downstream_gene_variant|MODIFIER|hypothetical_protein|TcBrA4_0020270|transcript|TcBrA4_0020270-RA|protein_coding||c.*3599C>T|||||3599|,A|downstream_gene_variant|MODIFIER|SRP40%2C_C-terminal_domain_containing_protein%2C_putative|TcBrA4_0020280|transcript|TcBrA4_0020280-RA|protein_coding||c.*4192C>T|||||4192|,A|intergenic_region|MODIFIER|hypothetical_protein%2C_conserved-PSP1_C-terminal_conserved_region%2C_putative|TcBrA4_0020240-TcBrA4_0020250|intergenic_region|TcBrA4_0020240-TcBrA4_0020250|||n.437719G>A||||||	GT:AD:DP:GQ:PGT:PID:PL:SB
TcBrA4_Chr30	437777	.	T	G	770.77	.	BaseQRankSum=1.146;ClippingRankSum=0.000;DP=52;ExcessHet=3.0103;MLEAC=1,0;MLEAF=0.500,0.00;MQRankSum=-5.990;RAW_MQ=85446.00;ReadPosRankSum=0.083;ANN=G|upstream_gene_variant|MODIFIER|hypothetical_protein%2C_conserved|TcBrA4_0020240|transcript|TcBrA4_0020240-RA|protein_coding||c.-3204A>C|||||3204|,G|downstream_gene_variant|MODIFIER|PSP1_C-terminal_conserved_region%2C_putative|TcBrA4_0020250|transcript|TcBrA4_0020250-RA|protein_coding||c.*331A>C|||||331|,G|downstream_gene_variant|MODIFIER|cytosolic_iron-sulfur_protein_assembly_1|TcBrA4_0020260|transcript|TcBrA4_0020260-RA|protein_coding||c.*1879A>C|||||1879|,G|downstream_gene_variant|MODIFIER|hypothetical_protein|TcBrA4_0020270|transcript|TcBrA4_0020270-RA|protein_coding||c.*3541A>C|||||3541|,G|downstream_gene_variant|MODIFIER|SRP40%2C_C-terminal_domain_containing_protein%2C_putative|TcBrA4_0020280|transcript|TcBrA4_0020280-RA|protein_coding||c.*4134A>C|||||4134|,G|intergenic_region|MODIFIER|hypothetical_protein%2C_conserved-PSP1_C-terminal_conserved_region%2C_putative|TcBrA4_0020240-TcBrA4_0020250|intergenic_region|TcBrA4_0020240-TcBrA4_0020250|||n.437777T>G||||||	GT:AD:DP:GQ:PL:SB
TcBrA4_Chr30	437804	.	A	C	370.73	.	BaseQRankSum=-0.607;ClippingRankSum=0.000;DP=81;ExcessHet=3.0103;MLEAC=1,0,0;MLEAF=0.500,0.00,0.00;MQRankSum=4.350;RAW_MQ=128560.00;ReadPosRankSum=2.719;ANN=C|upstream_gene_variant|MODIFIER|hypothetical_protein%2C_conserved|TcBrA4_0020240|transcript|TcBrA4_0020240-RA|protein_coding||c.-3231T>G|||||3231|,C|downstream_gene_variant|MODIFIER|PSP1_C-terminal_conserved_region%2C_putative|TcBrA4_0020250|transcript|TcBrA4_0020250-RA|protein_coding||c.*304T>G|||||304|,C|downstream_gene_variant|MODIFIER|cytosolic_iron-sulfur_protein_assembly_1|TcBrA4_0020260|transcript|TcBrA4_0020260-RA|protein_coding||c.*1852T>G|||||1852|,C|downstream_gene_variant|MODIFIER|hypothetical_protein|TcBrA4_0020270|transcript|TcBrA4_0020270-RA|protein_coding||c.*3514T>G|||||3514|,C|downstream_gene_variant|MODIFIER|SRP40%2C_C-terminal_domain_containing_protein%2C_putative|TcBrA4_0020280|transcript|TcBrA4_0020280-RA|protein_coding||c.*4107T>G|||||4107|,C|intergenic_region|MODIFIER|hypothetical_protein%2C_conserved-PSP1_C-terminal_conserved_region%2C_putative|TcBrA4_0020240-TcBrA4_0020250|intergenic_region|TcBrA4_0020240-TcBrA4_0020250|||n.437804A>C||||||	GT:AD:DP:GQ:PL:SB
TcBrA4_Chr30	438030	.	C	A	1339.77	.	BaseQRankSum=-0.825;ClippingRankSum=0.000;DP=82;ExcessHet=3.0103;MLEAC=1,0;MLEAF=0.500,0.00;MQRankSum=-0.238;RAW_MQ=143664.00;ReadPosRankSum=-1.178;ANN=A|upstream_gene_variant|MODIFIER|hypothetical_protein%2C_conserved|TcBrA4_0020240|transcript|TcBrA4_0020240-RA|protein_coding||c.-3457G>T|||||3457|,A|downstream_gene_variant|MODIFIER|PSP1_C-terminal_conserved_region%2C_putative|TcBrA4_0020250|transcript|TcBrA4_0020250-RA|protein_coding||c.*78G>T|||||78|,A|downstream_gene_variant|MODIFIER|cytosolic_iron-sulfur_protein_assembly_1|TcBrA4_0020260|transcript|TcBrA4_0020260-RA|protein_coding||c.*1626G>T|||||1626|,A|downstream_gene_variant|MODIFIER|hypothetical_protein|TcBrA4_0020270|transcript|TcBrA4_0020270-RA|protein_coding||c.*3288G>T|||||3288|,A|downstream_gene_variant|MODIFIER|SRP40%2C_C-terminal_domain_containing_protein%2C_putative|TcBrA4_0020280|transcript|TcBrA4_0020280-RA|protein_coding||c.*3881G>T|||||3881|,A|intergenic_region|MODIFIER|hypothetical_protein%2C_conserved-PSP1_C-terminal_conserved_region%2C_putative|TcBrA4_0020240-TcBrA4_0020250|intergenic_region|TcBrA4_0020240-TcBrA4_0020250|||n.438030C>A||||||	GT:AD:DP:GQ:PGT:PID:PL:SB
TcBrA4_Chr30	438044	.	C	T	1214.77	.	BaseQRankSum=-1.135;ClippingRankSum=0.000;DP=81;ExcessHet=3.0103;MLEAC=1,0;MLEAF=0.500,0.00;MQRankSum=-0.950;RAW_MQ=142064.00;ReadPosRankSum=0.372;ANN=T|upstream_gene_variant|MODIFIER|hypothetical_protein%2C_conserved|TcBrA4_0020240|transcript|TcBrA4_0020240-RA|protein_coding||c.-3471G>A|||||3471|,T|downstream_gene_variant|MODIFIER|PSP1_C-terminal_conserved_region%2C_putative|TcBrA4_0020250|transcript|TcBrA4_0020250-RA|protein_coding||c.*64G>A|||||64|,T|downstream_gene_variant|MODIFIER|cytosolic_iron-sulfur_protein_assembly_1|TcBrA4_0020260|transcript|TcBrA4_0020260-RA|protein_coding||c.*1612G>A|||||1612|,T|downstream_gene_variant|MODIFIER|hypothetical_protein|TcBrA4_0020270|transcript|TcBrA4_0020270-RA|protein_coding||c.*3274G>A|||||3274|,T|downstream_gene_variant|MODIFIER|SRP40%2C_C-terminal_domain_containing_protein%2C_putative|TcBrA4_0020280|transcript|TcBrA4_0020280-RA|protein_coding||c.*3867G>A|||||3867|,T|intergenic_region|MODIFIER|hypothetical_protein%2C_conserved-PSP1_C-terminal_conserved_region%2C_putative|TcBrA4_0020240-TcBrA4_0020250|intergenic_region|TcBrA4_0020240-TcBrA4_0020250|||n.438044C>T||||||	GT:AD:DP:GQ:PGT:PID:PL:SB
TcBrA4_Chr30	438294	.	C	A	1287.77	.	BaseQRankSum=1.008;ClippingRankSum=0.000;DP=100;ExcessHet=3.0103;MLEAC=1,0;MLEAF=0.500,0.00;MQRankSum=0.000;RAW_MQ=176400.00;ReadPosRankSum=0.075;ANN=A|synonymous_variant|LOW|PSP1_C-terminal_conserved_region%2C_putative|TcBrA4_0020250|transcript|TcBrA4_0020250-RA|protein_coding|1/1|c.993G>T|p.Val331Val|993/1179|993/1179|331/392||,A|upstream_gene_variant|MODIFIER|hypothetical_protein%2C_conserved|TcBrA4_0020240|transcript|TcBrA4_0020240-RA|protein_coding||c.-3721G>T|||||3721|,A|downstream_gene_variant|MODIFIER|cytosolic_iron-sulfur_protein_assembly_1|TcBrA4_0020260|transcript|TcBrA4_0020260-RA|protein_coding||c.*1362G>T|||||1362|,A|downstream_gene_variant|MODIFIER|hypothetical_protein|TcBrA4_0020270|transcript|TcBrA4_0020270-RA|protein_coding||c.*3024G>T|||||3024|,A|downstream_gene_variant|MODIFIER|SRP40%2C_C-terminal_domain_containing_protein%2C_putative|TcBrA4_0020280|transcript|TcBrA4_0020280-RA|protein_coding||c.*3617G>T|||||3617|	GT:AD:DP:GQ:PL:SB
TcBrA4_Chr30	439287	.	C	CT	656.73	.	BaseQRankSum=0.653;ClippingRankSum=0.000;DP=81;ExcessHet=3.0103;MLEAC=0,1,0;MLEAF=0.00,0.500,0.00;MQRankSum=-3.518;RAW_MQ=138336.00;ReadPosRankSum=-2.626;ANN=CT|upstream_gene_variant|MODIFIER|hypothetical_protein%2C_conserved|TcBrA4_0020240|transcript|TcBrA4_0020240-RA|protein_coding||c.-4715_-4714insA|||||4715|,CT|upstream_gene_variant|MODIFIER|PSP1_C-terminal_conserved_region%2C_putative|TcBrA4_0020250|transcript|TcBrA4_0020250-RA|protein_coding||c.-2_-1insA|||||2|,CT|downstream_gene_variant|MODIFIER|cytosolic_iron-sulfur_protein_assembly_1|TcBrA4_0020260|transcript|TcBrA4_0020260-RA|protein_coding||c.*368_*369insA|||||368|,CT|downstream_gene_variant|MODIFIER|hypothetical_protein|TcBrA4_0020270|transcript|TcBrA4_0020270-RA|protein_coding||c.*2030_*2031insA|||||2030|,CT|downstream_gene_variant|MODIFIER|SRP40%2C_C-terminal_domain_containing_protein%2C_putative|TcBrA4_0020280|transcript|TcBrA4_0020280-RA|protein_coding||c.*2623_*2624insA|||||2623|,CT|downstream_gene_variant|MODIFIER|myosin_heavy_chain%2C_putative|TcBrA4_0020290|transcript|TcBrA4_0020290-RA|protein_coding||c.*4998_*4999insA|||||4998|,CT|intergenic_region|MODIFIER|PSP1_C-terminal_conserved_region%2C_putative-cytosolic_iron-sulfur_protein_assembly_1|TcBrA4_0020250-TcBrA4_0020260|intergenic_region|TcBrA4_0020250-TcBrA4_0020260|||n.439287_439288insT||||||	GT:AD:DP:GQ:PL:SB
TcBrA4_Chr30	439452	.	C	CTAATAA	915.73	.	BaseQRankSum=-0.700;ClippingRankSum=0.000;DP=79;ExcessHet=3.0103;MLEAC=1,0;MLEAF=0.500,0.00;MQRankSum=-5.674;RAW_MQ=133824.00;ReadPosRankSum=-0.910;ANN=CTAATAA|upstream_gene_variant|MODIFIER|hypothetical_protein%2C_conserved|TcBrA4_0020240|transcript|TcBrA4_0020240-RA|protein_coding||c.-4880_-4879insTTATTA|||||4880|,CTAATAA|upstream_gene_variant|MODIFIER|PSP1_C-terminal_conserved_region%2C_putative|TcBrA4_0020250|transcript|TcBrA4_0020250-RA|protein_coding||c.-167_-166insTTATTA|||||167|,CTAATAA|downstream_gene_variant|MODIFIER|cytosolic_iron-sulfur_protein_assembly_1|TcBrA4_0020260|transcript|TcBrA4_0020260-RA|protein_coding||c.*203_*204insTTATTA|||||203|,CTAATAA|downstream_gene_variant|MODIFIER|hypothetical_protein|TcBrA4_0020270|transcript|TcBrA4_0020270-RA|protein_coding||c.*1865_*1866insTTATTA|||||1865|,CTAATAA|downstream_gene_variant|MODIFIER|SRP40%2C_C-terminal_domain_containing_protein%2C_putative|TcBrA4_0020280|transcript|TcBrA4_0020280-RA|protein_coding||c.*2458_*2459insTTATTA|||||2458|,CTAATAA|downstream_gene_variant|MODIFIER|myosin_heavy_chain%2C_putative|TcBrA4_0020290|transcript|TcBrA4_0020290-RA|protein_coding||c.*4833_*4834insTTATTA|||||4833|,CTAATAA|intergenic_region|MODIFIER|PSP1_C-terminal_conserved_region%2C_putative-cytosolic_iron-sulfur_protein_assembly_1|TcBrA4_0020250-TcBrA4_0020260|intergenic_region|TcBrA4_0020250-TcBrA4_0020260|||n.439452_439453insTAATAA||||||	GT:AD:DP:GQ:PL:SB
TcBrA4_Chr30	439611	.	CT	C	1328.73	.	BaseQRankSum=0.288;ClippingRankSum=0.000;DP=80;ExcessHet=3.0103;MLEAC=1,1,0;MLEAF=0.500,0.500,0.00;MQRankSum=-0.388;RAW_MQ=140628.00;ReadPosRankSum=0.862;ANN=C|upstream_gene_variant|MODIFIER|PSP1_C-terminal_conserved_region%2C_putative|TcBrA4_0020250|transcript|TcBrA4_0020250-RA|protein_coding||c.-326delA|||||326|,C|downstream_gene_variant|MODIFIER|cytosolic_iron-sulfur_protein_assembly_1|TcBrA4_0020260|transcript|TcBrA4_0020260-RA|protein_coding||c.*44delA|||||44|,C|downstream_gene_variant|MODIFIER|hypothetical_protein|TcBrA4_0020270|transcript|TcBrA4_0020270-RA|protein_coding||c.*1706delA|||||1706|,C|downstream_gene_variant|MODIFIER|SRP40%2C_C-terminal_domain_containing_protein%2C_putative|TcBrA4_0020280|transcript|TcBrA4_0020280-RA|protein_coding||c.*2299delA|||||2299|,C|downstream_gene_variant|MODIFIER|myosin_heavy_chain%2C_putative|TcBrA4_0020290|transcript|TcBrA4_0020290-RA|protein_coding||c.*4674delA|||||4674|,C|intergenic_region|MODIFIER|PSP1_C-terminal_conserved_region%2C_putative-cytosolic_iron-sulfur_protein_assembly_1|TcBrA4_0020250-TcBrA4_0020260|intergenic_region|TcBrA4_0020250-TcBrA4_0020260|||n.439612delT||||||	GT:AD:DP:GQ:PL:SB
TcBrA4_Chr30	439739	.	T	C	2069.77	.	BaseQRankSum=-0.126;ClippingRankSum=0.000;DP=95;ExcessHet=3.0103;MLEAC=1,0;MLEAF=0.500,0.00;MQRankSum=-0.795;RAW_MQ=167416.00;ReadPosRankSum=0.221;ANN=C|missense_variant|MODERATE|cytosolic_iron-sulfur_protein_assembly_1|TcBrA4_0020260|transcript|TcBrA4_0020260-RA|protein_coding|1/1|c.1186A>G|p.Asn396Asp|1186/1269|1186/1269|396/422||,C|upstream_gene_variant|MODIFIER|PSP1_C-terminal_conserved_region%2C_putative|TcBrA4_0020250|transcript|TcBrA4_0020250-RA|protein_coding||c.-453A>G|||||453|,C|downstream_gene_variant|MODIFIER|hypothetical_protein|TcBrA4_0020270|transcript|TcBrA4_0020270-RA|protein_coding||c.*1579A>G|||||1579|,C|downstream_gene_variant|MODIFIER|SRP40%2C_C-terminal_domain_containing_protein%2C_putative|TcBrA4_0020280|transcript|TcBrA4_0020280-RA|protein_coding||c.*2172A>G|||||2172|,C|downstream_gene_variant|MODIFIER|myosin_heavy_chain%2C_putative|TcBrA4_0020290|transcript|TcBrA4_0020290-RA|protein_coding||c.*4547A>G|||||4547|	GT:AD:DP:GQ:PL:SB
TcBrA4_Chr30	440942	.	A	G	1050.77	.	BaseQRankSum=1.822;ClippingRankSum=0.000;DP=61;ExcessHet=3.0103;MLEAC=1,0;MLEAF=0.500,0.00;MQRankSum=0.000;RAW_MQ=107604.00;ReadPosRankSum=0.044;ANN=G|upstream_gene_variant|MODIFIER|PSP1_C-terminal_conserved_region%2C_putative|TcBrA4_0020250|transcript|TcBrA4_0020250-RA|protein_coding||c.-1656T>C|||||1656|,G|upstream_gene_variant|MODIFIER|cytosolic_iron-sulfur_protein_assembly_1|TcBrA4_0020260|transcript|TcBrA4_0020260-RA|protein_coding||c.-18T>C|||||18|,G|downstream_gene_variant|MODIFIER|hypothetical_protein|TcBrA4_0020270|transcript|TcBrA4_0020270-RA|protein_coding||c.*376T>C|||||376|,G|downstream_gene_variant|MODIFIER|SRP40%2C_C-terminal_domain_containing_protein%2C_putative|TcBrA4_0020280|transcript|TcBrA4_0020280-RA|protein_coding||c.*969T>C|||||969|,G|downstream_gene_variant|MODIFIER|myosin_heavy_chain%2C_putative|TcBrA4_0020290|transcript|TcBrA4_0020290-RA|protein_coding||c.*3344T>C|||||3344|,G|intergenic_region|MODIFIER|cytosolic_iron-sulfur_protein_assembly_1-hypothetical_protein|TcBrA4_0020260-TcBrA4_0020270|intergenic_region|TcBrA4_0020260-TcBrA4_0020270|||n.440942A>G||||||	GT:AD:DP:GQ:PL:SB
TcBrA4_Chr30	441048	.	C	CA	603.73	.	BaseQRankSum=-0.405;ClippingRankSum=0.000;DP=53;ExcessHet=3.0103;MLEAC=1,0;MLEAF=0.500,0.00;MQRankSum=-0.995;RAW_MQ=93164.00;ReadPosRankSum=0.674;ANN=CA|upstream_gene_variant|MODIFIER|PSP1_C-terminal_conserved_region%2C_putative|TcBrA4_0020250|transcript|TcBrA4_0020250-RA|protein_coding||c.-1763_-1762insT|||||1763|,CA|upstream_gene_variant|MODIFIER|cytosolic_iron-sulfur_protein_assembly_1|TcBrA4_0020260|transcript|TcBrA4_0020260-RA|protein_coding||c.-125_-124insT|||||125|,CA|downstream_gene_variant|MODIFIER|hypothetical_protein|TcBrA4_0020270|transcript|TcBrA4_0020270-RA|protein_coding||c.*269_*270insT|||||269|,CA|downstream_gene_variant|MODIFIER|SRP40%2C_C-terminal_domain_containing_protein%2C_putative|TcBrA4_0020280|transcript|TcBrA4_0020280-RA|protein_coding||c.*862_*863insT|||||862|,CA|downstream_gene_variant|MODIFIER|myosin_heavy_chain%2C_putative|TcBrA4_0020290|transcript|TcBrA4_0020290-RA|protein_coding||c.*3237_*3238insT|||||3237|,CA|intergenic_region|MODIFIER|cytosolic_iron-sulfur_protein_assembly_1-hypothetical_protein|TcBrA4_0020260-TcBrA4_0020270|intergenic_region|TcBrA4_0020260-TcBrA4_0020270|||n.441048_441049insA||||||	GT:AD:DP:GQ:PL:SB
TcBrA4_Chr30	441065	.	T	A	0	.	BaseQRankSum=-1.867;ClippingRankSum=0.000;DP=55;ExcessHet=3.0103;MLEAC=0,0;MLEAF=0.00,0.00;MQRankSum=0.541;RAW_MQ=96692.00;ReadPosRankSum=-1.352;ANN=A|upstream_gene_variant|MODIFIER|PSP1_C-terminal_conserved_region%2C_putative|TcBrA4_0020250|transcript|TcBrA4_0020250-RA|protein_coding||c.-1779A>T|||||1779|,A|upstream_gene_variant|MODIFIER|cytosolic_iron-sulfur_protein_assembly_1|TcBrA4_0020260|transcript|TcBrA4_0020260-RA|protein_coding||c.-141A>T|||||141|,A|downstream_gene_variant|MODIFIER|hypothetical_protein|TcBrA4_0020270|transcript|TcBrA4_0020270-RA|protein_coding||c.*253A>T|||||253|,A|downstream_gene_variant|MODIFIER|SRP40%2C_C-terminal_domain_containing_protein%2C_putative|TcBrA4_0020280|transcript|TcBrA4_0020280-RA|protein_coding||c.*846A>T|||||846|,A|downstream_gene_variant|MODIFIER|myosin_heavy_chain%2C_putative|TcBrA4_0020290|transcript|TcBrA4_0020290-RA|protein_coding||c.*3221A>T|||||3221|,A|intergenic_region|MODIFIER|cytosolic_iron-sulfur_protein_assembly_1-hypothetical_protein|TcBrA4_0020260-TcBrA4_0020270|intergenic_region|TcBrA4_0020260-TcBrA4_0020270|||n.441065T>A||||||	GT:AD:DP:GQ:PL:SB
TcBrA4_Chr30	441139	.	GTA	G	290.73	.	BaseQRankSum=1.783;ClippingRankSum=0.000;DP=64;ExcessHet=3.0103;MLEAC=0,1,0;MLEAF=0.00,0.500,0.00;MQRankSum=-1.244;RAW_MQ=112732.00;ReadPosRankSum=-1.267;ANN=G|upstream_gene_variant|MODIFIER|PSP1_C-terminal_conserved_region%2C_putative|TcBrA4_0020250|transcript|TcBrA4_0020250-RA|protein_coding||c.-1855_-1854delTA|||||1854|,G|upstream_gene_variant|MODIFIER|cytosolic_iron-sulfur_protein_assembly_1|TcBrA4_0020260|transcript|TcBrA4_0020260-RA|protein_coding||c.-217_-216delTA|||||216|,G|downstream_gene_variant|MODIFIER|hypothetical_protein|TcBrA4_0020270|transcript|TcBrA4_0020270-RA|protein_coding||c.*177_*178delTA|||||178|,G|downstream_gene_variant|MODIFIER|SRP40%2C_C-terminal_domain_containing_protein%2C_putative|TcBrA4_0020280|transcript|TcBrA4_0020280-RA|protein_coding||c.*770_*771delTA|||||771|,G|downstream_gene_variant|MODIFIER|myosin_heavy_chain%2C_putative|TcBrA4_0020290|transcript|TcBrA4_0020290-RA|protein_coding||c.*3145_*3146delTA|||||3146|,G|intergenic_region|MODIFIER|cytosolic_iron-sulfur_protein_assembly_1-hypothetical_protein|TcBrA4_0020260-TcBrA4_0020270|intergenic_region|TcBrA4_0020260-TcBrA4_0020270|||n.441140_441141delTA||||||	GT:AD:DP:GQ:PL:SB
TcBrA4_Chr30	441653	.	T	C	1441.77	.	BaseQRankSum=-1.399;ClippingRankSum=0.000;DP=88;ExcessHet=3.0103;MLEAC=1,0;MLEAF=0.500,0.00;MQRankSum=-2.039;RAW_MQ=152286.00;ReadPosRankSum=0.159;ANN=C|missense_variant|MODERATE|hypothetical_protein|TcBrA4_0020270|transcript|TcBrA4_0020270-RA|protein_coding|1/1|c.160A>G|p.Ile54Val|160/495|160/495|54/164||,C|upstream_gene_variant|MODIFIER|PSP1_C-terminal_conserved_region%2C_putative|TcBrA4_0020250|transcript|TcBrA4_0020250-RA|protein_coding||c.-2367A>G|||||2367|,C|upstream_gene_variant|MODIFIER|cytosolic_iron-sulfur_protein_assembly_1|TcBrA4_0020260|transcript|TcBrA4_0020260-RA|protein_coding||c.-729A>G|||||729|,C|downstream_gene_variant|MODIFIER|SRP40%2C_C-terminal_domain_containing_protein%2C_putative|TcBrA4_0020280|transcript|TcBrA4_0020280-RA|protein_coding||c.*258A>G|||||258|,C|downstream_gene_variant|MODIFIER|myosin_heavy_chain%2C_putative|TcBrA4_0020290|transcript|TcBrA4_0020290-RA|protein_coding||c.*2633A>G|||||2633|	GT:AD:DP:GQ:PGT:PID:PL:SB
TcBrA4_Chr30	441717	.	C	T	840.77	.	BaseQRankSum=-0.243;ClippingRankSum=0.000;DP=54;ExcessHet=3.0103;MLEAC=1,0;MLEAF=0.500,0.00;MQRankSum=-1.534;RAW_MQ=90767.00;ReadPosRankSum=1.324;ANN=T|synonymous_variant|LOW|hypothetical_protein|TcBrA4_0020270|transcript|TcBrA4_0020270-RA|protein_coding|1/1|c.96G>A|p.Ser32Ser|96/495|96/495|32/164||,T|upstream_gene_variant|MODIFIER|PSP1_C-terminal_conserved_region%2C_putative|TcBrA4_0020250|transcript|TcBrA4_0020250-RA|protein_coding||c.-2431G>A|||||2431|,T|upstream_gene_variant|MODIFIER|cytosolic_iron-sulfur_protein_assembly_1|TcBrA4_0020260|transcript|TcBrA4_0020260-RA|protein_coding||c.-793G>A|||||793|,T|downstream_gene_variant|MODIFIER|SRP40%2C_C-terminal_domain_containing_protein%2C_putative|TcBrA4_0020280|transcript|TcBrA4_0020280-RA|protein_coding||c.*194G>A|||||194|,T|downstream_gene_variant|MODIFIER|myosin_heavy_chain%2C_putative|TcBrA4_0020290|transcript|TcBrA4_0020290-RA|protein_coding||c.*2569G>A|||||2569|	GT:AD:DP:GQ:PGT:PID:PL:SB
TcBrA4_Chr30	441724	.	T	C	682.77	.	BaseQRankSum=1.412;ClippingRankSum=0.000;DP=47;ExcessHet=3.0103;MLEAC=1,0;MLEAF=0.500,0.00;MQRankSum=-1.549;RAW_MQ=78419.00;ReadPosRankSum=1.454;ANN=C|missense_variant|MODERATE|hypothetical_protein|TcBrA4_0020270|transcript|TcBrA4_0020270-RA|protein_coding|1/1|c.89A>G|p.Lys30Arg|89/495|89/495|30/164||,C|upstream_gene_variant|MODIFIER|PSP1_C-terminal_conserved_region%2C_putative|TcBrA4_0020250|transcript|TcBrA4_0020250-RA|protein_coding||c.-2438A>G|||||2438|,C|upstream_gene_variant|MODIFIER|cytosolic_iron-sulfur_protein_assembly_1|TcBrA4_0020260|transcript|TcBrA4_0020260-RA|protein_coding||c.-800A>G|||||800|,C|downstream_gene_variant|MODIFIER|SRP40%2C_C-terminal_domain_containing_protein%2C_putative|TcBrA4_0020280|transcript|TcBrA4_0020280-RA|protein_coding||c.*187A>G|||||187|,C|downstream_gene_variant|MODIFIER|myosin_heavy_chain%2C_putative|TcBrA4_0020290|transcript|TcBrA4_0020290-RA|protein_coding||c.*2562A>G|||||2562|	GT:AD:DP:GQ:PGT:PID:PL:SB
TcBrA4_Chr30	441749	.	C	T	526.77	.	BaseQRankSum=0.555;ClippingRankSum=0.000;DP=23;ExcessHet=3.0103;MLEAC=1,0;MLEAF=0.500,0.00;MQRankSum=-0.256;RAW_MQ=37378.00;ReadPosRankSum=-1.131;ANN=T|missense_variant|MODERATE|hypothetical_protein|TcBrA4_0020270|transcript|TcBrA4_0020270-RA|protein_coding|1/1|c.64G>A|p.Val22Met|64/495|64/495|22/164||,T|upstream_gene_variant|MODIFIER|PSP1_C-terminal_conserved_region%2C_putative|TcBrA4_0020250|transcript|TcBrA4_0020250-RA|protein_coding||c.-2463G>A|||||2463|,T|upstream_gene_variant|MODIFIER|cytosolic_iron-sulfur_protein_assembly_1|TcBrA4_0020260|transcript|TcBrA4_0020260-RA|protein_coding||c.-825G>A|||||825|,T|downstream_gene_variant|MODIFIER|SRP40%2C_C-terminal_domain_containing_protein%2C_putative|TcBrA4_0020280|transcript|TcBrA4_0020280-RA|protein_coding||c.*162G>A|||||162|,T|downstream_gene_variant|MODIFIER|myosin_heavy_chain%2C_putative|TcBrA4_0020290|transcript|TcBrA4_0020290-RA|protein_coding||c.*2537G>A|||||2537|	GT:AD:DP:GQ:PGT:PID:PL:SB
TcBrA4_Chr30	442976	.	C	G	840.77	.	BaseQRankSum=1.126;ClippingRankSum=0.000;DP=59;ExcessHet=3.0103;MLEAC=1,0;MLEAF=0.500,0.00;MQRankSum=0.922;RAW_MQ=103212.00;ReadPosRankSum=1.098;ANN=G|synonymous_variant|LOW|SRP40%2C_C-terminal_domain_containing_protein%2C_putative|TcBrA4_0020280|transcript|TcBrA4_0020280-RA|protein_coding|1/1|c.120G>C|p.Thr40Thr|120/1185|120/1185|40/394||,G|upstream_gene_variant|MODIFIER|PSP1_C-terminal_conserved_region%2C_putative|TcBrA4_0020250|transcript|TcBrA4_0020250-RA|protein_coding||c.-3690G>C|||||3690|,G|upstream_gene_variant|MODIFIER|cytosolic_iron-sulfur_protein_assembly_1|TcBrA4_0020260|transcript|TcBrA4_0020260-RA|protein_coding||c.-2052G>C|||||2052|,G|upstream_gene_variant|MODIFIER|hypothetical_protein|TcBrA4_0020270|transcript|TcBrA4_0020270-RA|protein_coding||c.-1164G>C|||||1164|,G|downstream_gene_variant|MODIFIER|myosin_heavy_chain%2C_putative|TcBrA4_0020290|transcript|TcBrA4_0020290-RA|protein_coding||c.*1310G>C|||||1310|	GT:AD:DP:GQ:PL:SB
TcBrA4_Chr30	443092	.	T	C	973.77	.	BaseQRankSum=0.121;ClippingRankSum=0.000;DP=67;ExcessHet=3.0103;MLEAC=1,0;MLEAF=0.500,0.00;MQRankSum=0.958;RAW_MQ=117324.00;ReadPosRankSum=1.728;ANN=C|missense_variant|MODERATE|SRP40%2C_C-terminal_domain_containing_protein%2C_putative|TcBrA4_0020280|transcript|TcBrA4_0020280-RA|protein_coding|1/1|c.4A>G|p.Thr2Ala|4/1185|4/1185|2/394||,C|upstream_gene_variant|MODIFIER|PSP1_C-terminal_conserved_region%2C_putative|TcBrA4_0020250|transcript|TcBrA4_0020250-RA|protein_coding||c.-3806A>G|||||3806|,C|upstream_gene_variant|MODIFIER|cytosolic_iron-sulfur_protein_assembly_1|TcBrA4_0020260|transcript|TcBrA4_0020260-RA|protein_coding||c.-2168A>G|||||2168|,C|upstream_gene_variant|MODIFIER|hypothetical_protein|TcBrA4_0020270|transcript|TcBrA4_0020270-RA|protein_coding||c.-1280A>G|||||1280|,C|downstream_gene_variant|MODIFIER|myosin_heavy_chain%2C_putative|TcBrA4_0020290|transcript|TcBrA4_0020290-RA|protein_coding||c.*1194A>G|||||1194|	GT:AD:DP:GQ:PL:SB
TcBrA4_Chr30	443144	.	G	A	1085.77	.	BaseQRankSum=-2.302;ClippingRankSum=0.000;DP=81;ExcessHet=3.0103;MLEAC=1,0;MLEAF=0.500,0.00;MQRankSum=0.942;RAW_MQ=142020.00;ReadPosRankSum=-0.016;ANN=A|upstream_gene_variant|MODIFIER|PSP1_C-terminal_conserved_region%2C_putative|TcBrA4_0020250|transcript|TcBrA4_0020250-RA|protein_coding||c.-3858C>T|||||3858|,A|upstream_gene_variant|MODIFIER|cytosolic_iron-sulfur_protein_assembly_1|TcBrA4_0020260|transcript|TcBrA4_0020260-RA|protein_coding||c.-2220C>T|||||2220|,A|upstream_gene_variant|MODIFIER|hypothetical_protein|TcBrA4_0020270|transcript|TcBrA4_0020270-RA|protein_coding||c.-1332C>T|||||1332|,A|upstream_gene_variant|MODIFIER|SRP40%2C_C-terminal_domain_containing_protein%2C_putative|TcBrA4_0020280|transcript|TcBrA4_0020280-RA|protein_coding||c.-49C>T|||||49|,A|downstream_gene_variant|MODIFIER|myosin_heavy_chain%2C_putative|TcBrA4_0020290|transcript|TcBrA4_0020290-RA|protein_coding||c.*1142C>T|||||1142|,A|intergenic_region|MODIFIER|SRP40%2C_C-terminal_domain_containing_protein%2C_putative-myosin_heavy_chain%2C_putative|TcBrA4_0020280-TcBrA4_0020290|intergenic_region|TcBrA4_0020280-TcBrA4_0020290|||n.443144G>A||||||	GT:AD:DP:GQ:PL:SB
TcBrA4_Chr30	443431	.	T	C	0.05	.	BaseQRankSum=-0.878;ClippingRankSum=0.000;DP=22;ExcessHet=3.0103;MLEAC=1,0;MLEAF=0.500,0.00;MQRankSum=0.000;RAW_MQ=38808.00;ReadPosRankSum=-1.840;ANN=C|upstream_gene_variant|MODIFIER|PSP1_C-terminal_conserved_region%2C_putative|TcBrA4_0020250|transcript|TcBrA4_0020250-RA|protein_coding||c.-4145A>G|||||4145|,C|upstream_gene_variant|MODIFIER|cytosolic_iron-sulfur_protein_assembly_1|TcBrA4_0020260|transcript|TcBrA4_0020260-RA|protein_coding||c.-2507A>G|||||2507|,C|upstream_gene_variant|MODIFIER|hypothetical_protein|TcBrA4_0020270|transcript|TcBrA4_0020270-RA|protein_coding||c.-1619A>G|||||1619|,C|upstream_gene_variant|MODIFIER|SRP40%2C_C-terminal_domain_containing_protein%2C_putative|TcBrA4_0020280|transcript|TcBrA4_0020280-RA|protein_coding||c.-336A>G|||||336|,C|downstream_gene_variant|MODIFIER|myosin_heavy_chain%2C_putative|TcBrA4_0020290|transcript|TcBrA4_0020290-RA|protein_coding||c.*855A>G|||||855|,C|intergenic_region|MODIFIER|SRP40%2C_C-terminal_domain_containing_protein%2C_putative-myosin_heavy_chain%2C_putative|TcBrA4_0020280-TcBrA4_0020290|intergenic_region|TcBrA4_0020280-TcBrA4_0020290|||n.443431T>C||||||	GT:AD:DP:GQ:PL:SB
TcBrA4_Chr30	447739	.	G	A	1671.77	.	BaseQRankSum=0.071;ClippingRankSum=0.000;DP=103;ExcessHet=3.0103;MLEAC=1,0;MLEAF=0.500,0.00;MQRankSum=0.000;RAW_MQ=181692.00;ReadPosRankSum=1.141;ANN=A|synonymous_variant|LOW|myosin_heavy_chain%2C_putative|TcBrA4_0020290|transcript|TcBrA4_0020290-RA|protein_coding|1/1|c.225C>T|p.Phe75Phe|225/3678|225/3678|75/1225||,A|upstream_gene_variant|MODIFIER|SRP40%2C_C-terminal_domain_containing_protein%2C_putative|TcBrA4_0020280|transcript|TcBrA4_0020280-RA|protein_coding||c.-4644C>T|||||4644|,A|downstream_gene_variant|MODIFIER|hypothetical_protein%2C_conserved|TcBrA4_0020300|transcript|TcBrA4_0020300-RA|protein_coding||c.*1466C>T|||||1466|,A|downstream_gene_variant|MODIFIER|thymidylate_kinase%2C_putative|TcBrA4_0020310|transcript|TcBrA4_0020310-RA|protein_coding||c.*3341C>T|||||3341|	GT:AD:DP:GQ:PL:SB
TcBrA4_Chr30	448165	.	T	C	633.77	.	BaseQRankSum=0.932;ClippingRankSum=0.000;DP=53;ExcessHet=3.0103;MLEAC=1,0;MLEAF=0.500,0.00;MQRankSum=2.560;RAW_MQ=81305.00;ReadPosRankSum=1.408;ANN=C|upstream_gene_variant|MODIFIER|myosin_heavy_chain%2C_putative|TcBrA4_0020290|transcript|TcBrA4_0020290-RA|protein_coding||c.-202A>G|||||202|,C|downstream_gene_variant|MODIFIER|hypothetical_protein%2C_conserved|TcBrA4_0020300|transcript|TcBrA4_0020300-RA|protein_coding||c.*1040A>G|||||1040|,C|downstream_gene_variant|MODIFIER|thymidylate_kinase%2C_putative|TcBrA4_0020310|transcript|TcBrA4_0020310-RA|protein_coding||c.*2915A>G|||||2915|,C|intergenic_region|MODIFIER|myosin_heavy_chain%2C_putative-hypothetical_protein%2C_conserved|TcBrA4_0020290-TcBrA4_0020300|intergenic_region|TcBrA4_0020290-TcBrA4_0020300|||n.448165T>C||||||	GT:AD:DP:GQ:PL:SB
TcBrA4_Chr30	448322	.	A	AGC	998.73	.	BaseQRankSum=-0.507;ClippingRankSum=0.000;DP=54;ExcessHet=3.0103;MLEAC=1,0;MLEAF=0.500,0.00;MQRankSum=0.518;RAW_MQ=87977.00;ReadPosRankSum=-1.664;ANN=AGC|upstream_gene_variant|MODIFIER|myosin_heavy_chain%2C_putative|TcBrA4_0020290|transcript|TcBrA4_0020290-RA|protein_coding||c.-360_-359insGC|||||360|,AGC|downstream_gene_variant|MODIFIER|hypothetical_protein%2C_conserved|TcBrA4_0020300|transcript|TcBrA4_0020300-RA|protein_coding||c.*882_*883insGC|||||882|,AGC|downstream_gene_variant|MODIFIER|thymidylate_kinase%2C_putative|TcBrA4_0020310|transcript|TcBrA4_0020310-RA|protein_coding||c.*2757_*2758insGC|||||2757|,AGC|intergenic_region|MODIFIER|myosin_heavy_chain%2C_putative-hypothetical_protein%2C_conserved|TcBrA4_0020290-TcBrA4_0020300|intergenic_region|TcBrA4_0020290-TcBrA4_0020300|||n.448322_448323insGC||||||	GT:AD:DP:GQ:PL:SB
TcBrA4_Chr30	448981	.	TA	T	913.73	.	BaseQRankSum=0.402;ClippingRankSum=0.000;DP=92;ExcessHet=3.0103;MLEAC=1,0;MLEAF=0.500,0.00;MQRankSum=-2.548;RAW_MQ=161468.00;ReadPosRankSum=-0.054;ANN=T|upstream_gene_variant|MODIFIER|myosin_heavy_chain%2C_putative|TcBrA4_0020290|transcript|TcBrA4_0020290-RA|protein_coding||c.-1019delT|||||1019|,T|downstream_gene_variant|MODIFIER|hypothetical_protein%2C_conserved|TcBrA4_0020300|transcript|TcBrA4_0020300-RA|protein_coding||c.*223delT|||||223|,T|downstream_gene_variant|MODIFIER|thymidylate_kinase%2C_putative|TcBrA4_0020310|transcript|TcBrA4_0020310-RA|protein_coding||c.*2098delT|||||2098|,T|intergenic_region|MODIFIER|myosin_heavy_chain%2C_putative-hypothetical_protein%2C_conserved|TcBrA4_0020290-TcBrA4_0020300|intergenic_region|TcBrA4_0020290-TcBrA4_0020300|||n.448982delA||||||	GT:AD:DP:GQ:PL:SB
TcBrA4_Chr30	449032	.	GCC	G	1263.73	.	BaseQRankSum=2.441;ClippingRankSum=0.000;DP=105;ExcessHet=3.0103;MLEAC=1,0;MLEAF=0.500,0.00;MQRankSum=-3.008;RAW_MQ=184236.00;ReadPosRankSum=0.042;ANN=G|upstream_gene_variant|MODIFIER|myosin_heavy_chain%2C_putative|TcBrA4_0020290|transcript|TcBrA4_0020290-RA|protein_coding||c.-1071_-1070delGG|||||1070|,G|downstream_gene_variant|MODIFIER|hypothetical_protein%2C_conserved|TcBrA4_0020300|transcript|TcBrA4_0020300-RA|protein_coding||c.*171_*172delGG|||||172|,G|downstream_gene_variant|MODIFIER|thymidylate_kinase%2C_putative|TcBrA4_0020310|transcript|TcBrA4_0020310-RA|protein_coding||c.*2046_*2047delGG|||||2047|,G|intergenic_region|MODIFIER|myosin_heavy_chain%2C_putative-hypothetical_protein%2C_conserved|TcBrA4_0020290-TcBrA4_0020300|intergenic_region|TcBrA4_0020290-TcBrA4_0020300|||n.449033_449034delCC||||||	GT:AD:DP:GQ:PL:SB
TcBrA4_Chr30	449155	.	C	T	1520.77	.	BaseQRankSum=1.600;ClippingRankSum=0.000;DP=115;ExcessHet=3.0103;MLEAC=1,0;MLEAF=0.500,0.00;MQRankSum=-1.164;RAW_MQ=202696.00;ReadPosRankSum=-0.078;ANN=T|upstream_gene_variant|MODIFIER|myosin_heavy_chain%2C_putative|TcBrA4_0020290|transcript|TcBrA4_0020290-RA|protein_coding||c.-1192G>A|||||1192|,T|downstream_gene_variant|MODIFIER|hypothetical_protein%2C_conserved|TcBrA4_0020300|transcript|TcBrA4_0020300-RA|protein_coding||c.*50G>A|||||50|,T|downstream_gene_variant|MODIFIER|thymidylate_kinase%2C_putative|TcBrA4_0020310|transcript|TcBrA4_0020310-RA|protein_coding||c.*1925G>A|||||1925|,T|intergenic_region|MODIFIER|myosin_heavy_chain%2C_putative-hypothetical_protein%2C_conserved|TcBrA4_0020290-TcBrA4_0020300|intergenic_region|TcBrA4_0020290-TcBrA4_0020300|||n.449155C>T||||||	GT:AD:DP:GQ:PL:SB
TcBrA4_Chr30	449509	.	A	G	1401.77	.	BaseQRankSum=0.812;ClippingRankSum=0.000;DP=96;ExcessHet=3.0103;MLEAC=1,0;MLEAF=0.500,0.00;MQRankSum=0.000;RAW_MQ=169344.00;ReadPosRankSum=0.744;ANN=G|missense_variant|MODERATE|hypothetical_protein%2C_conserved|TcBrA4_0020300|transcript|TcBrA4_0020300-RA|protein_coding|1/1|c.512T>C|p.Phe171Ser|512/816|512/816|171/271||,G|upstream_gene_variant|MODIFIER|myosin_heavy_chain%2C_putative|TcBrA4_0020290|transcript|TcBrA4_0020290-RA|protein_coding||c.-1546T>C|||||1546|,G|downstream_gene_variant|MODIFIER|thymidylate_kinase%2C_putative|TcBrA4_0020310|transcript|TcBrA4_0020310-RA|protein_coding||c.*1571T>C|||||1571|	GT:AD:DP:GQ:PL:SB
TcBrA4_Chr30	449890	.	T	C	1027.77	.	BaseQRankSum=-1.348;ClippingRankSum=0.000;DP=81;ExcessHet=3.0103;MLEAC=1,0;MLEAF=0.500,0.00;MQRankSum=4.095;RAW_MQ=126758.00;ReadPosRankSum=1.333;ANN=C|missense_variant|MODERATE|hypothetical_protein%2C_conserved|TcBrA4_0020300|transcript|TcBrA4_0020300-RA|protein_coding|1/1|c.131A>G|p.Gln44Arg|131/816|131/816|44/271||,C|upstream_gene_variant|MODIFIER|myosin_heavy_chain%2C_putative|TcBrA4_0020290|transcript|TcBrA4_0020290-RA|protein_coding||c.-1927A>G|||||1927|,C|downstream_gene_variant|MODIFIER|thymidylate_kinase%2C_putative|TcBrA4_0020310|transcript|TcBrA4_0020310-RA|protein_coding||c.*1190A>G|||||1190|	GT:AD:DP:GQ:PL:SB
TcBrA4_Chr30	450059	.	A	G	1694.77	.	BaseQRankSum=-0.930;ClippingRankSum=0.000;DP=125;ExcessHet=3.0103;MLEAC=1,0;MLEAF=0.500,0.00;MQRankSum=1.845;RAW_MQ=217353.00;ReadPosRankSum=0.369;ANN=G|upstream_gene_variant|MODIFIER|myosin_heavy_chain%2C_putative|TcBrA4_0020290|transcript|TcBrA4_0020290-RA|protein_coding||c.-2096T>C|||||2096|,G|upstream_gene_variant|MODIFIER|hypothetical_protein%2C_conserved|TcBrA4_0020300|transcript|TcBrA4_0020300-RA|protein_coding||c.-39T>C|||||39|,G|downstream_gene_variant|MODIFIER|thymidylate_kinase%2C_putative|TcBrA4_0020310|transcript|TcBrA4_0020310-RA|protein_coding||c.*1021T>C|||||1021|,G|intergenic_region|MODIFIER|hypothetical_protein%2C_conserved-thymidylate_kinase%2C_putative|TcBrA4_0020300-TcBrA4_0020310|intergenic_region|TcBrA4_0020300-TcBrA4_0020310|||n.450059A>G||||||	GT:AD:DP:GQ:PL:SB
TcBrA4_Chr30	450899	.	A	G	1288.77	.	BaseQRankSum=-0.479;ClippingRankSum=0.000;DP=101;ExcessHet=3.0103;MLEAC=1,0;MLEAF=0.500,0.00;MQRankSum=0.000;RAW_MQ=178164.00;ReadPosRankSum=1.298;ANN=G|upstream_gene_variant|MODIFIER|myosin_heavy_chain%2C_putative|TcBrA4_0020290|transcript|TcBrA4_0020290-RA|protein_coding||c.-2936T>C|||||2936|,G|upstream_gene_variant|MODIFIER|hypothetical_protein%2C_conserved|TcBrA4_0020300|transcript|TcBrA4_0020300-RA|protein_coding||c.-879T>C|||||879|,G|downstream_gene_variant|MODIFIER|thymidylate_kinase%2C_putative|TcBrA4_0020310|transcript|TcBrA4_0020310-RA|protein_coding||c.*181T>C|||||181|,G|intergenic_region|MODIFIER|hypothetical_protein%2C_conserved-thymidylate_kinase%2C_putative|TcBrA4_0020300-TcBrA4_0020310|intergenic_region|TcBrA4_0020300-TcBrA4_0020310|||n.450899A>G||||||	GT:AD:DP:GQ:PL:SB
TcBrA4_Chr30	450954	.	G	A	1529.77	.	BaseQRankSum=-0.874;ClippingRankSum=0.000;DP=109;ExcessHet=3.0103;MLEAC=1,0;MLEAF=0.500,0.00;MQRankSum=0.000;RAW_MQ=192276.00;ReadPosRankSum=-1.122;ANN=A|upstream_gene_variant|MODIFIER|myosin_heavy_chain%2C_putative|TcBrA4_0020290|transcript|TcBrA4_0020290-RA|protein_coding||c.-2991C>T|||||2991|,A|upstream_gene_variant|MODIFIER|hypothetical_protein%2C_conserved|TcBrA4_0020300|transcript|TcBrA4_0020300-RA|protein_coding||c.-934C>T|||||934|,A|downstream_gene_variant|MODIFIER|thymidylate_kinase%2C_putative|TcBrA4_0020310|transcript|TcBrA4_0020310-RA|protein_coding||c.*126C>T|||||126|,A|intergenic_region|MODIFIER|hypothetical_protein%2C_conserved-thymidylate_kinase%2C_putative|TcBrA4_0020300-TcBrA4_0020310|intergenic_region|TcBrA4_0020300-TcBrA4_0020310|||n.450954G>A||||||	GT:AD:DP:GQ:PL:SB
TcBrA4_Chr30	455927	.	G	C	77.77	.	BaseQRankSum=0.802;ClippingRankSum=0.000;DP=51;ExcessHet=3.0103;MLEAC=1,0;MLEAF=0.500,0.00;MQRankSum=-5.013;RAW_MQ=46709.00;ReadPosRankSum=1.197;ANN=C|upstream_gene_variant|MODIFIER|thymidylate_kinase%2C_putative|TcBrA4_0020310|transcript|TcBrA4_0020310-RA|protein_coding||c.-3792C>G|||||3792|,C|upstream_gene_variant|MODIFIER|trans-sialidase%2C_putative|TcBrA4_0140480|transcript|TcBrA4_0140480-RA|protein_coding||c.-3207G>C|||||3207|,C|intergenic_region|MODIFIER|thymidylate_kinase%2C_putative-trans-sialidase%2C_putative|TcBrA4_0020310-TcBrA4_0140480|intergenic_region|TcBrA4_0020310-TcBrA4_0140480|||n.455927G>C||||||	GT:AD:DP:GQ:PL:SB
TcBrA4_Chr30	456011	.	T	G	739.77	.	BaseQRankSum=0.113;ClippingRankSum=0.000;DP=103;ExcessHet=3.0103;MLEAC=1,0;MLEAF=0.500,0.00;MQRankSum=-8.215;RAW_MQ=90124.00;ReadPosRankSum=1.003;ANN=G|upstream_gene_variant|MODIFIER|thymidylate_kinase%2C_putative|TcBrA4_0020310|transcript|TcBrA4_0020310-RA|protein_coding||c.-3876A>C|||||3876|,G|upstream_gene_variant|MODIFIER|trans-sialidase%2C_putative|TcBrA4_0140480|transcript|TcBrA4_0140480-RA|protein_coding||c.-3123T>G|||||3123|,G|intergenic_region|MODIFIER|thymidylate_kinase%2C_putative-trans-sialidase%2C_putative|TcBrA4_0020310-TcBrA4_0140480|intergenic_region|TcBrA4_0020310-TcBrA4_0140480|||n.456011T>G||||||	GT:AD:DP:GQ:PL:SB
TcBrA4_Chr30	462912	.	TG	T	554.73	.	DP=16;ExcessHet=3.0103;MLEAC=2,0;MLEAF=1.00,0.00;RAW_MQ=19623.00;ANN=T|frameshift_variant|HIGH|trans-sialidase%2C_Group_VIII%2C_putative|TcBrA4_0145270|transcript|TcBrA4_0145270:pseudogenic_transcript|protein_coding|1/1|c.730delG|p.Asp244fs|730/956|730/956|244/317||WARNING_TRANSCRIPT_MULTIPLE_STOP_CODONS&INFO_REALIGN_3_PRIME,T|downstream_gene_variant|MODIFIER|trans-sialidase%2C_putative|TcBrA4_0140480|transcript|TcBrA4_0140480-RA|protein_coding||c.*2445delG|||||2445|;LOF=(trans-sialidase__Group_VIII__putative|TcBrA4_0145270|1|1.00)	GT:AD:DP:GQ:PL:SB
TcBrA4_Chr30	462949	.	T	TG	487.73	.	DP=13;ExcessHet=3.0103;MLEAC=2,0;MLEAF=1.00,0.00;RAW_MQ=18143.00;ANN=TG|frameshift_variant|HIGH|trans-sialidase%2C_Group_VIII%2C_putative|TcBrA4_0145270|transcript|TcBrA4_0145270:pseudogenic_transcript|protein_coding|1/1|c.765_766insG|p.Met256fs|766/956|766/956|256/317||WARNING_TRANSCRIPT_MULTIPLE_STOP_CODONS,TG|downstream_gene_variant|MODIFIER|trans-sialidase%2C_putative|TcBrA4_0140480|transcript|TcBrA4_0140480-RA|protein_coding||c.*2481_*2482insG|||||2482|;LOF=(trans-sialidase__Group_VIII__putative|TcBrA4_0145270|1|1.00)	GT:AD:DP:GQ:PL:SB
TcBrA4_Chr30	462964	.	AC	A	447.73	.	DP=13;ExcessHet=3.0103;MLEAC=2,0;MLEAF=1.00,0.00;RAW_MQ=18143.00;ANN=A|frameshift_variant|HIGH|trans-sialidase%2C_Group_VIII%2C_putative|TcBrA4_0145270|transcript|TcBrA4_0145270:pseudogenic_transcript|protein_coding|1/1|c.782delC|p.Pro261fs|782/956|782/956|261/317||WARNING_TRANSCRIPT_MULTIPLE_STOP_CODONS&INFO_REALIGN_3_PRIME,A|downstream_gene_variant|MODIFIER|trans-sialidase%2C_putative|TcBrA4_0140480|transcript|TcBrA4_0140480-RA|protein_coding||c.*2497delC|||||2497|;LOF=(trans-sialidase__Group_VIII__putative|TcBrA4_0145270|1|1.00)	GT:AD:DP:GQ:PL:SB
TcBrA4_Chr30	463231	.	CG	C	751.73	.	DP=19;ExcessHet=3.0103;MLEAC=2,0;MLEAF=1.00,0.00;RAW_MQ=29249.00;ANN=C|downstream_gene_variant|MODIFIER|trans-sialidase%2C_putative|TcBrA4_0140480|transcript|TcBrA4_0140480-RA|protein_coding||c.*2764delG|||||2764|,C|downstream_gene_variant|MODIFIER|trans-sialidase%2C_Group_VIII%2C_putative|TcBrA4_0145270|transcript|TcBrA4_0145270:pseudogenic_transcript|protein_coding||c.*92delG|||||92|WARNING_TRANSCRIPT_MULTIPLE_STOP_CODONS,C|intergenic_region|MODIFIER|trans-sialidase%2C_Group_VIII%2C_putative-dispersed_gene_family_protein_1_(DGF-1)%2C_putative|TcBrA4_0145270-TcBrA4_0186650|intergenic_region|TcBrA4_0145270-TcBrA4_0186650|||n.463232delG||||||	GT:AD:DP:GQ:PGT:PID:PL:SB
TcBrA4_Chr30	463242	.	GA	G	677.73	.	DP=15;ExcessHet=3.0103;MLEAC=2,0;MLEAF=1.00,0.00;RAW_MQ=23381.00;ANN=G|downstream_gene_variant|MODIFIER|trans-sialidase%2C_putative|TcBrA4_0140480|transcript|TcBrA4_0140480-RA|protein_coding||c.*2775delA|||||2775|,G|downstream_gene_variant|MODIFIER|trans-sialidase%2C_Group_VIII%2C_putative|TcBrA4_0145270|transcript|TcBrA4_0145270:pseudogenic_transcript|protein_coding||c.*103delA|||||103|WARNING_TRANSCRIPT_MULTIPLE_STOP_CODONS,G|intergenic_region|MODIFIER|trans-sialidase%2C_Group_VIII%2C_putative-dispersed_gene_family_protein_1_(DGF-1)%2C_putative|TcBrA4_0145270-TcBrA4_0186650|intergenic_region|TcBrA4_0145270-TcBrA4_0186650|||n.463243delA||||||	GT:AD:DP:GQ:PGT:PID:PL:SB
TcBrA4_Chr30	463313	.	GT	G	457.73	.	DP=11;ExcessHet=3.0103;MLEAC=2,0;MLEAF=1.00,0.00;RAW_MQ=13410.00;ANN=G|downstream_gene_variant|MODIFIER|trans-sialidase%2C_putative|TcBrA4_0140480|transcript|TcBrA4_0140480-RA|protein_coding||c.*2846delT|||||2846|,G|downstream_gene_variant|MODIFIER|trans-sialidase%2C_Group_VIII%2C_putative|TcBrA4_0145270|transcript|TcBrA4_0145270:pseudogenic_transcript|protein_coding||c.*174delT|||||174|WARNING_TRANSCRIPT_MULTIPLE_STOP_CODONS,G|intergenic_region|MODIFIER|trans-sialidase%2C_Group_VIII%2C_putative-dispersed_gene_family_protein_1_(DGF-1)%2C_putative|TcBrA4_0145270-TcBrA4_0186650|intergenic_region|TcBrA4_0145270-TcBrA4_0186650|||n.463314delT||||||	GT:AD:DP:GQ:PGT:PID:PL:SB
TcBrA4_Chr30	463319	.	TC	T	457.73	.	DP=11;ExcessHet=3.0103;MLEAC=2,0;MLEAF=1.00,0.00;RAW_MQ=13410.00;ANN=T|downstream_gene_variant|MODIFIER|trans-sialidase%2C_putative|TcBrA4_0140480|transcript|TcBrA4_0140480-RA|protein_coding||c.*2852delC|||||2852|,T|downstream_gene_variant|MODIFIER|trans-sialidase%2C_Group_VIII%2C_putative|TcBrA4_0145270|transcript|TcBrA4_0145270:pseudogenic_transcript|protein_coding||c.*180delC|||||180|WARNING_TRANSCRIPT_MULTIPLE_STOP_CODONS,T|intergenic_region|MODIFIER|trans-sialidase%2C_Group_VIII%2C_putative-dispersed_gene_family_protein_1_(DGF-1)%2C_putative|TcBrA4_0145270-TcBrA4_0186650|intergenic_region|TcBrA4_0145270-TcBrA4_0186650|||n.463320delC||||||	GT:AD:DP:GQ:PGT:PID:PL:SB
TcBrA4_Chr30	463337	.	TC	T	412.74	.	DP=10;ExcessHet=3.0103;MLEAC=2,0;MLEAF=1.00,0.00;RAW_MQ=12834.00;ANN=T|downstream_gene_variant|MODIFIER|trans-sialidase%2C_putative|TcBrA4_0140480|transcript|TcBrA4_0140480-RA|protein_coding||c.*2870delC|||||2870|,T|downstream_gene_variant|MODIFIER|trans-sialidase%2C_Group_VIII%2C_putative|TcBrA4_0145270|transcript|TcBrA4_0145270:pseudogenic_transcript|protein_coding||c.*198delC|||||198|WARNING_TRANSCRIPT_MULTIPLE_STOP_CODONS,T|intergenic_region|MODIFIER|trans-sialidase%2C_Group_VIII%2C_putative-dispersed_gene_family_protein_1_(DGF-1)%2C_putative|TcBrA4_0145270-TcBrA4_0186650|intergenic_region|TcBrA4_0145270-TcBrA4_0186650|||n.463338delC||||||	GT:AD:DP:GQ:PGT:PID:PL:SB
TcBrA4_Chr30	463361	.	TA	T	367.74	.	DP=8;ExcessHet=3.0103;MLEAC=2,0;MLEAF=1.00,0.00;RAW_MQ=11940.00;ANN=T|downstream_gene_variant|MODIFIER|trans-sialidase%2C_putative|TcBrA4_0140480|transcript|TcBrA4_0140480-RA|protein_coding||c.*2894delA|||||2894|,T|downstream_gene_variant|MODIFIER|trans-sialidase%2C_Group_VIII%2C_putative|TcBrA4_0145270|transcript|TcBrA4_0145270:pseudogenic_transcript|protein_coding||c.*222delA|||||222|WARNING_TRANSCRIPT_MULTIPLE_STOP_CODONS,T|intergenic_region|MODIFIER|trans-sialidase%2C_Group_VIII%2C_putative-dispersed_gene_family_protein_1_(DGF-1)%2C_putative|TcBrA4_0145270-TcBrA4_0186650|intergenic_region|TcBrA4_0145270-TcBrA4_0186650|||n.463362delA||||||	GT:AD:DP:GQ:PGT:PID:PL:SB
TcBrA4_Chr30	477285	.	G	A	17.84	.	BaseQRankSum=1.833;ClippingRankSum=0.000;DP=50;ExcessHet=3.0103;MLEAC=1,0;MLEAF=0.500,0.00;MQRankSum=-4.216;RAW_MQ=47906.00;ReadPosRankSum=1.421;ANN=A|synonymous_variant|LOW|dispersed_gene_family_protein_1_(DGF-1)%2C_putative|TcBrA4_0186650|transcript|TcBrA4_0186650:pseudogenic_transcript|protein_coding|1/1|c.4692G>A|p.Leu1564Leu|4692/10381|4692/10381|1564/3459||WARNING_TRANSCRIPT_MULTIPLE_STOP_CODONS	GT:AD:DP:GQ:PL:SB
TcBrA4_Chr30	479592	.	A	G	0.02	.	BaseQRankSum=-0.831;ClippingRankSum=0.000;DP=44;ExcessHet=3.0103;MLEAC=1,0;MLEAF=0.500,0.00;MQRankSum=-3.360;RAW_MQ=45917.00;ReadPosRankSum=0.097;ANN=G|synonymous_variant|LOW|dispersed_gene_family_protein_1_(DGF-1)%2C_putative|TcBrA4_0186650|transcript|TcBrA4_0186650:pseudogenic_transcript|protein_coding|1/1|c.6999A>G|p.Ala2333Ala|6999/10381|6999/10381|2333/3459||WARNING_TRANSCRIPT_MULTIPLE_STOP_CODONS	GT:AD:DP:GQ:PL:SB
TcBrA4_Chr30	479673	.	A	C	178.77	.	BaseQRankSum=1.579;ClippingRankSum=0.000;DP=61;ExcessHet=3.0103;MLEAC=1,0;MLEAF=0.500,0.00;MQRankSum=-5.214;RAW_MQ=60809.00;ReadPosRankSum=0.575;ANN=C|synonymous_variant|LOW|dispersed_gene_family_protein_1_(DGF-1)%2C_putative|TcBrA4_0186650|transcript|TcBrA4_0186650:pseudogenic_transcript|protein_coding|1/1|c.7080A>C|p.Gly2360Gly|7080/10381|7080/10381|2360/3459||WARNING_TRANSCRIPT_MULTIPLE_STOP_CODONS	GT:AD:DP:GQ:PL:SB
TcBrA4_Chr30	479890	.	C	G	378.77	.	BaseQRankSum=-0.573;ClippingRankSum=0.000;DP=73;ExcessHet=3.0103;MLEAC=1,0;MLEAF=0.500,0.00;MQRankSum=-6.043;RAW_MQ=67141.00;ReadPosRankSum=0.832;ANN=G|missense_variant|MODERATE|dispersed_gene_family_protein_1_(DGF-1)%2C_putative|TcBrA4_0186650|transcript|TcBrA4_0186650:pseudogenic_transcript|protein_coding|1/1|c.7297C>G|p.Pro2433Ala|7297/10381|7297/10381|2433/3459||WARNING_TRANSCRIPT_MULTIPLE_STOP_CODONS	GT:AD:DP:GQ:PL:SB
TcBrA4_Chr30	479993	.	T	A	174.77	.	BaseQRankSum=-2.823;ClippingRankSum=0.000;DP=62;ExcessHet=3.0103;MLEAC=1,0;MLEAF=0.500,0.00;MQRankSum=-4.968;RAW_MQ=58985.00;ReadPosRankSum=-2.682;ANN=A|missense_variant|MODERATE|dispersed_gene_family_protein_1_(DGF-1)%2C_putative|TcBrA4_0186650|transcript|TcBrA4_0186650:pseudogenic_transcript|protein_coding|1/1|c.7400T>A|p.Val2467Glu|7400/10381|7400/10381|2467/3459||WARNING_TRANSCRIPT_MULTIPLE_STOP_CODONS,A|upstream_gene_variant|MODIFIER|retrotransposon_hot_spot_(RHS)_protein%2C_putative|TcBrA4_0157350|transcript|TcBrA4_0157350:pseudogenic_transcript|protein_coding||c.-4987T>A|||||4987|	GT:AD:DP:GQ:PL:SB
TcBrA4_Chr30	480018	.	C	G	244.77	.	BaseQRankSum=1.189;ClippingRankSum=0.000;DP=66;ExcessHet=3.0103;MLEAC=1,0;MLEAF=0.500,0.00;MQRankSum=-4.593;RAW_MQ=67501.00;ReadPosRankSum=0.327;ANN=G|synonymous_variant|LOW|dispersed_gene_family_protein_1_(DGF-1)%2C_putative|TcBrA4_0186650|transcript|TcBrA4_0186650:pseudogenic_transcript|protein_coding|1/1|c.7425C>G|p.Leu2475Leu|7425/10381|7425/10381|2475/3459||WARNING_TRANSCRIPT_MULTIPLE_STOP_CODONS,G|upstream_gene_variant|MODIFIER|retrotransposon_hot_spot_(RHS)_protein%2C_putative|TcBrA4_0157350|transcript|TcBrA4_0157350:pseudogenic_transcript|protein_coding||c.-4962C>G|||||4962|	GT:AD:DP:GQ:PGT:PID:PL:SB
TcBrA4_Chr30	480027	.	G	A	293.77	.	BaseQRankSum=-0.834;ClippingRankSum=0.000;DP=71;ExcessHet=3.0103;MLEAC=1,0;MLEAF=0.500,0.00;MQRankSum=-5.022;RAW_MQ=71787.00;ReadPosRankSum=-0.816;ANN=A|synonymous_variant|LOW|dispersed_gene_family_protein_1_(DGF-1)%2C_putative|TcBrA4_0186650|transcript|TcBrA4_0186650:pseudogenic_transcript|protein_coding|1/1|c.7434G>A|p.Pro2478Pro|7434/10381|7434/10381|2478/3459||WARNING_TRANSCRIPT_MULTIPLE_STOP_CODONS,A|upstream_gene_variant|MODIFIER|retrotransposon_hot_spot_(RHS)_protein%2C_putative|TcBrA4_0157350|transcript|TcBrA4_0157350:pseudogenic_transcript|protein_coding||c.-4953G>A|||||4953|	GT:AD:DP:GQ:PGT:PID:PL:SB
TcBrA4_Chr30	480039	.	A	G	249.77	.	BaseQRankSum=2.484;ClippingRankSum=0.000;DP=69;ExcessHet=3.0103;MLEAC=1,0;MLEAF=0.500,0.00;MQRankSum=-4.706;RAW_MQ=70678.00;ReadPosRankSum=0.040;ANN=G|synonymous_variant|LOW|dispersed_gene_family_protein_1_(DGF-1)%2C_putative|TcBrA4_0186650|transcript|TcBrA4_0186650:pseudogenic_transcript|protein_coding|1/1|c.7446A>G|p.Arg2482Arg|7446/10381|7446/10381|2482/3459||WARNING_TRANSCRIPT_MULTIPLE_STOP_CODONS,G|upstream_gene_variant|MODIFIER|retrotransposon_hot_spot_(RHS)_protein%2C_putative|TcBrA4_0157350|transcript|TcBrA4_0157350:pseudogenic_transcript|protein_coding||c.-4941A>G|||||4941|	GT:AD:DP:GQ:PGT:PID:PL:SB
TcBrA4_Chr30	480042	.	C	T	246.77	.	BaseQRankSum=0.441;ClippingRankSum=0.000;DP=70;ExcessHet=3.0103;MLEAC=1,0;MLEAF=0.500,0.00;MQRankSum=-4.723;RAW_MQ=71903.00;ReadPosRankSum=1.679;ANN=T|synonymous_variant|LOW|dispersed_gene_family_protein_1_(DGF-1)%2C_putative|TcBrA4_0186650|transcript|TcBrA4_0186650:pseudogenic_transcript|protein_coding|1/1|c.7449C>T|p.Asp2483Asp|7449/10381|7449/10381|2483/3459||WARNING_TRANSCRIPT_MULTIPLE_STOP_CODONS,T|upstream_gene_variant|MODIFIER|retrotransposon_hot_spot_(RHS)_protein%2C_putative|TcBrA4_0157350|transcript|TcBrA4_0157350:pseudogenic_transcript|protein_coding||c.-4938C>T|||||4938|	GT:AD:DP:GQ:PGT:PID:PL:SB
TcBrA4_Chr30	480333	.	G	T	133.77	.	BaseQRankSum=1.139;ClippingRankSum=0.000;DP=29;ExcessHet=3.0103;MLEAC=1,0;MLEAF=0.500,0.00;MQRankSum=-3.287;RAW_MQ=25020.00;ReadPosRankSum=0.690;ANN=T|synonymous_variant|LOW|dispersed_gene_family_protein_1_(DGF-1)%2C_putative|TcBrA4_0186650|transcript|TcBrA4_0186650:pseudogenic_transcript|protein_coding|1/1|c.7740G>T|p.Leu2580Leu|7740/10381|7740/10381|2580/3459||WARNING_TRANSCRIPT_MULTIPLE_STOP_CODONS,T|upstream_gene_variant|MODIFIER|retrotransposon_hot_spot_(RHS)_protein%2C_putative|TcBrA4_0157350|transcript|TcBrA4_0157350:pseudogenic_transcript|protein_coding||c.-4647G>T|||||4647|	GT:AD:DP:GQ:PL:SB
TcBrA4_Chr30	480371	.	T	C	30.77	.	BaseQRankSum=0.095;ClippingRankSum=0.000;DP=26;ExcessHet=3.0103;MLEAC=1,0;MLEAF=0.500,0.00;MQRankSum=-2.768;RAW_MQ=23940.00;ReadPosRankSum=-1.156;ANN=C|missense_variant|MODERATE|dispersed_gene_family_protein_1_(DGF-1)%2C_putative|TcBrA4_0186650|transcript|TcBrA4_0186650:pseudogenic_transcript|protein_coding|1/1|c.7778T>C|p.Phe2593Ser|7778/10381|7778/10381|2593/3459||WARNING_TRANSCRIPT_MULTIPLE_STOP_CODONS,C|upstream_gene_variant|MODIFIER|retrotransposon_hot_spot_(RHS)_protein%2C_putative|TcBrA4_0157350|transcript|TcBrA4_0157350:pseudogenic_transcript|protein_coding||c.-4609T>C|||||4609|	GT:AD:DP:GQ:PL:SB
TcBrA4_Chr30	480394	.	G	A	0.03	.	BaseQRankSum=-1.130;ClippingRankSum=0.000;DP=25;ExcessHet=3.0103;MLEAC=1,0;MLEAF=0.500,0.00;MQRankSum=-2.444;RAW_MQ=24357.00;ReadPosRankSum=-1.667;ANN=A|missense_variant|MODERATE|dispersed_gene_family_protein_1_(DGF-1)%2C_putative|TcBrA4_0186650|transcript|TcBrA4_0186650:pseudogenic_transcript|protein_coding|1/1|c.7801G>A|p.Val2601Met|7801/10381|7801/10381|2601/3459||WARNING_TRANSCRIPT_MULTIPLE_STOP_CODONS,A|upstream_gene_variant|MODIFIER|retrotransposon_hot_spot_(RHS)_protein%2C_putative|TcBrA4_0157350|transcript|TcBrA4_0157350:pseudogenic_transcript|protein_coding||c.-4586G>A|||||4586|	GT:AD:DP:GQ:PL:SB
TcBrA4_Chr30	480793	.	T	C	3.98	.	BaseQRankSum=0.331;ClippingRankSum=0.000;DP=56;ExcessHet=3.0103;MLEAC=1,0;MLEAF=0.500,0.00;MQRankSum=-3.929;RAW_MQ=64342.00;ReadPosRankSum=-1.278;ANN=C|missense_variant|MODERATE|dispersed_gene_family_protein_1_(DGF-1)%2C_putative|TcBrA4_0186650|transcript|TcBrA4_0186650:pseudogenic_transcript|protein_coding|1/1|c.8200T>C|p.Tyr2734His|8200/10381|8200/10381|2734/3459||WARNING_TRANSCRIPT_MULTIPLE_STOP_CODONS,C|upstream_gene_variant|MODIFIER|retrotransposon_hot_spot_(RHS)_protein%2C_putative|TcBrA4_0157350|transcript|TcBrA4_0157350:pseudogenic_transcript|protein_coding||c.-4187T>C|||||4187|	GT:AD:DP:GQ:PL:SB
TcBrA4_Chr30	480859	.	C	A	140.77	.	BaseQRankSum=-0.350;ClippingRankSum=0.000;DP=58;ExcessHet=3.0103;MLEAC=1,0;MLEAF=0.500,0.00;MQRankSum=-5.328;RAW_MQ=66208.00;ReadPosRankSum=0.326;ANN=A|synonymous_variant|LOW|dispersed_gene_family_protein_1_(DGF-1)%2C_putative|TcBrA4_0186650|transcript|TcBrA4_0186650:pseudogenic_transcript|protein_coding|1/1|c.8266C>A|p.Arg2756Arg|8266/10381|8266/10381|2756/3459||WARNING_TRANSCRIPT_MULTIPLE_STOP_CODONS,A|upstream_gene_variant|MODIFIER|retrotransposon_hot_spot_(RHS)_protein%2C_putative|TcBrA4_0157350|transcript|TcBrA4_0157350:pseudogenic_transcript|protein_coding||c.-4121C>A|||||4121|	GT:AD:DP:GQ:PL:SB
TcBrA4_Chr30	496348	.	T	C	93.77	.	BaseQRankSum=-0.124;ClippingRankSum=0.000;DP=42;ExcessHet=3.0103;MLEAC=1,0;MLEAF=0.500,0.00;MQRankSum=-0.356;RAW_MQ=47934.00;ReadPosRankSum=-1.420;ANN=C|upstream_gene_variant|MODIFIER|trans-sialidase%2C_Group_II%2C_putative|TcBrA4_0145180|transcript|TcBrA4_0145180:pseudogenic_transcript|protein_coding||c.-913T>C|||||913|WARNING_TRANSCRIPT_MULTIPLE_STOP_CODONS,C|upstream_gene_variant|MODIFIER|hypothetical_protein|TcBrA4_0020320|transcript|TcBrA4_0020320-RA|protein_coding||c.-3676T>C|||||3676|,C|upstream_gene_variant|MODIFIER|retrotransposon_hot_spot_(RHS)_protein%2C_putative|TcBrA4_0158400|transcript|TcBrA4_0158400:pseudogenic_transcript|protein_coding||c.-4613T>C|||||4613|WARNING_TRANSCRIPT_MULTIPLE_STOP_CODONS,C|downstream_gene_variant|MODIFIER|trans-sialidase%2C_Group_VIII%2C_putative|TcBrA4_0145230|transcript|TcBrA4_0145230:pseudogenic_transcript|protein_coding||c.*1308T>C|||||1308|WARNING_TRANSCRIPT_INCOMPLETE,C|intergenic_region|MODIFIER|trans-sialidase%2C_Group_VIII%2C_putative-trans-sialidase%2C_Group_II%2C_putative|TcBrA4_0145230-TcBrA4_0145180|intergenic_region|TcBrA4_0145230-TcBrA4_0145180|||n.496348T>C||||||	GT:AD:DP:GQ:PL:SB
TcBrA4_Chr30	496593	.	G	T	301.77	.	BaseQRankSum=1.019;ClippingRankSum=0.000;DP=66;ExcessHet=3.0103;MLEAC=1,0;MLEAF=0.500,0.00;MQRankSum=-1.172;RAW_MQ=89899.00;ReadPosRankSum=0.753;ANN=T|upstream_gene_variant|MODIFIER|trans-sialidase%2C_Group_II%2C_putative|TcBrA4_0145180|transcript|TcBrA4_0145180:pseudogenic_transcript|protein_coding||c.-668G>T|||||668|WARNING_TRANSCRIPT_MULTIPLE_STOP_CODONS,T|upstream_gene_variant|MODIFIER|hypothetical_protein|TcBrA4_0020320|transcript|TcBrA4_0020320-RA|protein_coding||c.-3431G>T|||||3431|,T|upstream_gene_variant|MODIFIER|retrotransposon_hot_spot_(RHS)_protein%2C_putative|TcBrA4_0158400|transcript|TcBrA4_0158400:pseudogenic_transcript|protein_coding||c.-4368G>T|||||4368|WARNING_TRANSCRIPT_MULTIPLE_STOP_CODONS,T|downstream_gene_variant|MODIFIER|trans-sialidase%2C_Group_VIII%2C_putative|TcBrA4_0145230|transcript|TcBrA4_0145230:pseudogenic_transcript|protein_coding||c.*1553G>T|||||1553|WARNING_TRANSCRIPT_INCOMPLETE,T|intergenic_region|MODIFIER|trans-sialidase%2C_Group_VIII%2C_putative-trans-sialidase%2C_Group_II%2C_putative|TcBrA4_0145230-TcBrA4_0145180|intergenic_region|TcBrA4_0145230-TcBrA4_0145180|||n.496593G>T||||||	GT:AD:DP:GQ:PGT:PID:PL:SB
TcBrA4_Chr30	496618	.	A	T	246.77	.	BaseQRankSum=1.390;ClippingRankSum=0.000;DP=57;ExcessHet=3.0103;MLEAC=1,0;MLEAF=0.500,0.00;MQRankSum=-0.032;RAW_MQ=81564.00;ReadPosRankSum=-1.292;ANN=T|upstream_gene_variant|MODIFIER|trans-sialidase%2C_Group_II%2C_putative|TcBrA4_0145180|transcript|TcBrA4_0145180:pseudogenic_transcript|protein_coding||c.-643A>T|||||643|WARNING_TRANSCRIPT_MULTIPLE_STOP_CODONS,T|upstream_gene_variant|MODIFIER|hypothetical_protein|TcBrA4_0020320|transcript|TcBrA4_0020320-RA|protein_coding||c.-3406A>T|||||3406|,T|upstream_gene_variant|MODIFIER|retrotransposon_hot_spot_(RHS)_protein%2C_putative|TcBrA4_0158400|transcript|TcBrA4_0158400:pseudogenic_transcript|protein_coding||c.-4343A>T|||||4343|WARNING_TRANSCRIPT_MULTIPLE_STOP_CODONS,T|downstream_gene_variant|MODIFIER|trans-sialidase%2C_Group_VIII%2C_putative|TcBrA4_0145230|transcript|TcBrA4_0145230:pseudogenic_transcript|protein_coding||c.*1578A>T|||||1578|WARNING_TRANSCRIPT_INCOMPLETE,T|intergenic_region|MODIFIER|trans-sialidase%2C_Group_VIII%2C_putative-trans-sialidase%2C_Group_II%2C_putative|TcBrA4_0145230-TcBrA4_0145180|intergenic_region|TcBrA4_0145230-TcBrA4_0145180|||n.496618A>T||||||	GT:AD:DP:GQ:PGT:PID:PL:SB
TcBrA4_Chr30	496639	.	C	T	158.77	.	BaseQRankSum=-0.272;ClippingRankSum=0.000;DP=49;ExcessHet=3.0103;MLEAC=1,0;MLEAF=0.500,0.00;MQRankSum=1.220;RAW_MQ=71309.00;ReadPosRankSum=-2.595;ANN=T|upstream_gene_variant|MODIFIER|trans-sialidase%2C_Group_II%2C_putative|TcBrA4_0145180|transcript|TcBrA4_0145180:pseudogenic_transcript|protein_coding||c.-622C>T|||||622|WARNING_TRANSCRIPT_MULTIPLE_STOP_CODONS,T|upstream_gene_variant|MODIFIER|hypothetical_protein|TcBrA4_0020320|transcript|TcBrA4_0020320-RA|protein_coding||c.-3385C>T|||||3385|,T|upstream_gene_variant|MODIFIER|retrotransposon_hot_spot_(RHS)_protein%2C_putative|TcBrA4_0158400|transcript|TcBrA4_0158400:pseudogenic_transcript|protein_coding||c.-4322C>T|||||4322|WARNING_TRANSCRIPT_MULTIPLE_STOP_CODONS,T|downstream_gene_variant|MODIFIER|trans-sialidase%2C_Group_VIII%2C_putative|TcBrA4_0145230|transcript|TcBrA4_0145230:pseudogenic_transcript|protein_coding||c.*1599C>T|||||1599|WARNING_TRANSCRIPT_INCOMPLETE,T|intergenic_region|MODIFIER|trans-sialidase%2C_Group_VIII%2C_putative-trans-sialidase%2C_Group_II%2C_putative|TcBrA4_0145230-TcBrA4_0145180|intergenic_region|TcBrA4_0145230-TcBrA4_0145180|||n.496639C>T||||||	GT:AD:DP:GQ:PGT:PID:PL:SB
TcBrA4_Chr30	512005	.	CAAT	C	52.73	.	BaseQRankSum=-0.253;ClippingRankSum=0.000;DP=45;ExcessHet=3.0103;MLEAC=1,0;MLEAF=0.500,0.00;MQRankSum=-2.076;RAW_MQ=49228.00;ReadPosRankSum=0.611;ANN=C|upstream_gene_variant|MODIFIER|dispersed_gene_family_protein_1_(DGF-1)%2C_putative_(fragment)|TcBrA4_0186630|transcript|TcBrA4_0186630:pseudogenic_transcript|protein_coding||c.-4716_-4714delATT|||||4714|WARNING_TRANSCRIPT_MULTIPLE_STOP_CODONS,C|upstream_gene_variant|MODIFIER|trans-sialidase%2C_putative|TcBrA4_0145210|transcript|TcBrA4_0145210:pseudogenic_transcript|protein_coding||c.-1538_-1536delATT|||||1536|WARNING_TRANSCRIPT_MULTIPLE_STOP_CODONS,C|upstream_gene_variant|MODIFIER|trans-sialidase%2C_Group_II%2C_putative|TcBrA4_0145200|transcript|TcBrA4_0145200:pseudogenic_transcript|protein_coding||c.-23_-21delATT|||||21|WARNING_TRANSCRIPT_MULTIPLE_STOP_CODONS,C|downstream_gene_variant|MODIFIER|trans-sialidase%2C_Group_VIII%2C_putative|TcBrA4_0145220|transcript|TcBrA4_0145220:pseudogenic_transcript|protein_coding||c.*2185_*2187delATT|||||2187|WARNING_TRANSCRIPT_MULTIPLE_STOP_CODONS,C|intergenic_region|MODIFIER|trans-sialidase%2C_Group_II%2C_putative-trans-sialidase%2C_Group_VIII%2C_putative|TcBrA4_0145200-TcBrA4_0145220|intergenic_region|TcBrA4_0145200-TcBrA4_0145220|||n.512006_512008delAAT||||||	GT:AD:DP:GQ:PGT:PID:PL:SB
TcBrA4_Chr30	512009	.	GT	G	52.73	.	BaseQRankSum=-0.655;ClippingRankSum=0.000;DP=45;ExcessHet=3.0103;MLEAC=1,0;MLEAF=0.500,0.00;MQRankSum=-2.076;RAW_MQ=49228.00;ReadPosRankSum=0.687;ANN=G|upstream_gene_variant|MODIFIER|dispersed_gene_family_protein_1_(DGF-1)%2C_putative_(fragment)|TcBrA4_0186630|transcript|TcBrA4_0186630:pseudogenic_transcript|protein_coding||c.-4718delA|||||4718|WARNING_TRANSCRIPT_MULTIPLE_STOP_CODONS,G|upstream_gene_variant|MODIFIER|trans-sialidase%2C_putative|TcBrA4_0145210|transcript|TcBrA4_0145210:pseudogenic_transcript|protein_coding||c.-1540delA|||||1540|WARNING_TRANSCRIPT_MULTIPLE_STOP_CODONS,G|upstream_gene_variant|MODIFIER|trans-sialidase%2C_Group_II%2C_putative|TcBrA4_0145200|transcript|TcBrA4_0145200:pseudogenic_transcript|protein_coding||c.-25delA|||||25|WARNING_TRANSCRIPT_MULTIPLE_STOP_CODONS,G|downstream_gene_variant|MODIFIER|trans-sialidase%2C_Group_VIII%2C_putative|TcBrA4_0145220|transcript|TcBrA4_0145220:pseudogenic_transcript|protein_coding||c.*2183delA|||||2183|WARNING_TRANSCRIPT_MULTIPLE_STOP_CODONS,G|intergenic_region|MODIFIER|trans-sialidase%2C_Group_II%2C_putative-trans-sialidase%2C_Group_VIII%2C_putative|TcBrA4_0145200-TcBrA4_0145220|intergenic_region|TcBrA4_0145200-TcBrA4_0145220|||n.512010delT||||||	GT:AD:DP:GQ:PGT:PID:PL:SB
TcBrA4_Chr30	513334	.	T	G	0	.	BaseQRankSum=-1.196;ClippingRankSum=0.000;DP=48;ExcessHet=3.0103;MLEAC=0,0;MLEAF=0.00,0.00;MQRankSum=-2.783;RAW_MQ=51117.00;ReadPosRankSum=-0.904;ANN=G|upstream_gene_variant|MODIFIER|trans-sialidase%2C_putative|TcBrA4_0145210|transcript|TcBrA4_0145210:pseudogenic_transcript|protein_coding||c.-2864A>C|||||2864|WARNING_TRANSCRIPT_MULTIPLE_STOP_CODONS,G|upstream_gene_variant|MODIFIER|trans-sialidase%2C_Group_II%2C_putative|TcBrA4_0145200|transcript|TcBrA4_0145200:pseudogenic_transcript|protein_coding||c.-1349A>C|||||1349|WARNING_TRANSCRIPT_MULTIPLE_STOP_CODONS,G|downstream_gene_variant|MODIFIER|trans-sialidase%2C_Group_VIII%2C_putative|TcBrA4_0145220|transcript|TcBrA4_0145220:pseudogenic_transcript|protein_coding||c.*859A>C|||||859|WARNING_TRANSCRIPT_MULTIPLE_STOP_CODONS,G|intergenic_region|MODIFIER|trans-sialidase%2C_Group_II%2C_putative-trans-sialidase%2C_Group_VIII%2C_putative|TcBrA4_0145200-TcBrA4_0145220|intergenic_region|TcBrA4_0145200-TcBrA4_0145220|||n.513334T>G||||||	GT:AD:DP:GQ:PL:SB
TcBrA4_Chr30	513689	.	C	G	0.02	.	BaseQRankSum=0.902;ClippingRankSum=0.000;DP=18;ExcessHet=3.0103;MLEAC=1,0;MLEAF=0.500,0.00;MQRankSum=-1.883;RAW_MQ=18301.00;ReadPosRankSum=-1.571;ANN=G|upstream_gene_variant|MODIFIER|trans-sialidase%2C_putative|TcBrA4_0145210|transcript|TcBrA4_0145210:pseudogenic_transcript|protein_coding||c.-3219G>C|||||3219|WARNING_TRANSCRIPT_MULTIPLE_STOP_CODONS,G|upstream_gene_variant|MODIFIER|trans-sialidase%2C_Group_II%2C_putative|TcBrA4_0145200|transcript|TcBrA4_0145200:pseudogenic_transcript|protein_coding||c.-1704G>C|||||1704|WARNING_TRANSCRIPT_MULTIPLE_STOP_CODONS,G|downstream_gene_variant|MODIFIER|trans-sialidase%2C_Group_VIII%2C_putative|TcBrA4_0145220|transcript|TcBrA4_0145220:pseudogenic_transcript|protein_coding||c.*504G>C|||||504|WARNING_TRANSCRIPT_MULTIPLE_STOP_CODONS,G|intergenic_region|MODIFIER|trans-sialidase%2C_Group_II%2C_putative-trans-sialidase%2C_Group_VIII%2C_putative|TcBrA4_0145200-TcBrA4_0145220|intergenic_region|TcBrA4_0145200-TcBrA4_0145220|||n.513689C>G||||||	GT:AD:DP:GQ:PL:SB
TcBrA4_Chr30	513694	.	C	CA	0.01	.	BaseQRankSum=1.689;ClippingRankSum=0.000;DP=24;ExcessHet=3.0103;MLEAC=1,0;MLEAF=0.500,0.00;MQRankSum=-2.134;RAW_MQ=25707.00;ReadPosRankSum=0.909;ANN=CA|upstream_gene_variant|MODIFIER|trans-sialidase%2C_putative|TcBrA4_0145210|transcript|TcBrA4_0145210:pseudogenic_transcript|protein_coding||c.-3225_-3224insT|||||3225|WARNING_TRANSCRIPT_MULTIPLE_STOP_CODONS,CA|upstream_gene_variant|MODIFIER|trans-sialidase%2C_Group_II%2C_putative|TcBrA4_0145200|transcript|TcBrA4_0145200:pseudogenic_transcript|protein_coding||c.-1710_-1709insT|||||1710|WARNING_TRANSCRIPT_MULTIPLE_STOP_CODONS,CA|downstream_gene_variant|MODIFIER|trans-sialidase%2C_Group_VIII%2C_putative|TcBrA4_0145220|transcript|TcBrA4_0145220:pseudogenic_transcript|protein_coding||c.*498_*499insT|||||498|WARNING_TRANSCRIPT_MULTIPLE_STOP_CODONS,CA|intergenic_region|MODIFIER|trans-sialidase%2C_Group_II%2C_putative-trans-sialidase%2C_Group_VIII%2C_putative|TcBrA4_0145200-TcBrA4_0145220|intergenic_region|TcBrA4_0145200-TcBrA4_0145220|||n.513694_513695insA||||||	GT:AD:DP:GQ:PL:SB
TcBrA4_Chr30	519876	.	T	G	1.14	.	BaseQRankSum=-1.678;ClippingRankSum=0.000;DP=12;ExcessHet=3.0103;MLEAC=1,0;MLEAF=0.500,0.00;MQRankSum=0.000;RAW_MQ=8943.00;ReadPosRankSum=-1.839;ANN=G|upstream_gene_variant|MODIFIER|trans-sialidase%2C_Group_VIII%2C_putative|TcBrA4_0145220|transcript|TcBrA4_0145220:pseudogenic_transcript|protein_coding||c.-2563A>C|||||2563|WARNING_TRANSCRIPT_MULTIPLE_STOP_CODONS,G|downstream_gene_variant|MODIFIER|retrotransposon_hot_spot_protein_(RHS)%2C_putative_(fragment)|TcBrA4_0158340|transcript|TcBrA4_0158340:pseudogenic_transcript|protein_coding||c.*1092A>C|||||1092|WARNING_TRANSCRIPT_MULTIPLE_STOP_CODONS,G|intergenic_region|MODIFIER|trans-sialidase%2C_Group_VIII%2C_putative-retrotransposon_hot_spot_protein_(RHS)%2C_putative_(fragment)|TcBrA4_0145220-TcBrA4_0158340|intergenic_region|TcBrA4_0145220-TcBrA4_0158340|||n.519876T>G||||||	GT:AD:DP:GQ:PL:SB
TcBrA4_Chr30	519909	.	A	G	205.77	.	BaseQRankSum=2.031;ClippingRankSum=0.000;DP=12;ExcessHet=3.0103;MLEAC=1,0;MLEAF=0.500,0.00;MQRankSum=-1.362;RAW_MQ=7767.00;ReadPosRankSum=1.185;ANN=G|upstream_gene_variant|MODIFIER|trans-sialidase%2C_Group_VIII%2C_putative|TcBrA4_0145220|transcript|TcBrA4_0145220:pseudogenic_transcript|protein_coding||c.-2596T>C|||||2596|WARNING_TRANSCRIPT_MULTIPLE_STOP_CODONS,G|downstream_gene_variant|MODIFIER|retrotransposon_hot_spot_protein_(RHS)%2C_putative_(fragment)|TcBrA4_0158340|transcript|TcBrA4_0158340:pseudogenic_transcript|protein_coding||c.*1059T>C|||||1059|WARNING_TRANSCRIPT_MULTIPLE_STOP_CODONS,G|intergenic_region|MODIFIER|trans-sialidase%2C_Group_VIII%2C_putative-retrotransposon_hot_spot_protein_(RHS)%2C_putative_(fragment)|TcBrA4_0145220-TcBrA4_0158340|intergenic_region|TcBrA4_0145220-TcBrA4_0158340|||n.519909A>G||||||	GT:AD:DP:GQ:PGT:PID:PL:SB
TcBrA4_Chr30	519910	.	CG	C	196.73	.	BaseQRankSum=2.031;ClippingRankSum=0.000;DP=12;ExcessHet=3.0103;MLEAC=1,0;MLEAF=0.500,0.00;MQRankSum=-1.362;RAW_MQ=7767.00;ReadPosRankSum=1.102;ANN=C|upstream_gene_variant|MODIFIER|trans-sialidase%2C_Group_VIII%2C_putative|TcBrA4_0145220|transcript|TcBrA4_0145220:pseudogenic_transcript|protein_coding||c.-2598delC|||||2598|WARNING_TRANSCRIPT_MULTIPLE_STOP_CODONS,C|downstream_gene_variant|MODIFIER|retrotransposon_hot_spot_protein_(RHS)%2C_putative_(fragment)|TcBrA4_0158340|transcript|TcBrA4_0158340:pseudogenic_transcript|protein_coding||c.*1057delC|||||1057|WARNING_TRANSCRIPT_MULTIPLE_STOP_CODONS,C|intergenic_region|MODIFIER|trans-sialidase%2C_Group_VIII%2C_putative-retrotransposon_hot_spot_protein_(RHS)%2C_putative_(fragment)|TcBrA4_0145220-TcBrA4_0158340|intergenic_region|TcBrA4_0145220-TcBrA4_0158340|||n.519911delG||||||	GT:AD:DP:GQ:PGT:PID:PL:SB
TcBrA4_Chr30	519940	.	A	G	190.77	.	BaseQRankSum=2.429;ClippingRankSum=0.000;DP=12;ExcessHet=3.0103;MLEAC=1,0;MLEAF=0.500,0.00;MQRankSum=-2.139;RAW_MQ=7575.00;ReadPosRankSum=-3.067;ANN=G|upstream_gene_variant|MODIFIER|trans-sialidase%2C_Group_VIII%2C_putative|TcBrA4_0145220|transcript|TcBrA4_0145220:pseudogenic_transcript|protein_coding||c.-2627T>C|||||2627|WARNING_TRANSCRIPT_MULTIPLE_STOP_CODONS,G|downstream_gene_variant|MODIFIER|retrotransposon_hot_spot_protein_(RHS)%2C_putative_(fragment)|TcBrA4_0158340|transcript|TcBrA4_0158340:pseudogenic_transcript|protein_coding||c.*1028T>C|||||1028|WARNING_TRANSCRIPT_MULTIPLE_STOP_CODONS,G|intergenic_region|MODIFIER|trans-sialidase%2C_Group_VIII%2C_putative-retrotransposon_hot_spot_protein_(RHS)%2C_putative_(fragment)|TcBrA4_0145220-TcBrA4_0158340|intergenic_region|TcBrA4_0145220-TcBrA4_0158340|||n.519940A>G||||||	GT:AD:DP:GQ:PGT:PID:PL:SB
TcBrA4_Chr30	519951	.	C	A	187.77	.	BaseQRankSum=3.224;ClippingRankSum=0.000;DP=12;ExcessHet=3.0103;MLEAC=1,0;MLEAF=0.500,0.00;MQRankSum=-2.372;RAW_MQ=8106.00;ReadPosRankSum=-1.628;ANN=A|upstream_gene_variant|MODIFIER|trans-sialidase%2C_Group_VIII%2C_putative|TcBrA4_0145220|transcript|TcBrA4_0145220:pseudogenic_transcript|protein_coding||c.-2638G>T|||||2638|WARNING_TRANSCRIPT_MULTIPLE_STOP_CODONS,A|downstream_gene_variant|MODIFIER|retrotransposon_hot_spot_protein_(RHS)%2C_putative_(fragment)|TcBrA4_0158340|transcript|TcBrA4_0158340:pseudogenic_transcript|protein_coding||c.*1017G>T|||||1017|WARNING_TRANSCRIPT_MULTIPLE_STOP_CODONS,A|intergenic_region|MODIFIER|trans-sialidase%2C_Group_VIII%2C_putative-retrotransposon_hot_spot_protein_(RHS)%2C_putative_(fragment)|TcBrA4_0145220-TcBrA4_0158340|intergenic_region|TcBrA4_0145220-TcBrA4_0158340|||n.519951C>A||||||	GT:AD:DP:GQ:PGT:PID:PL:SB
TcBrA4_Chr30	520000	.	T	C	61.77	.	BaseQRankSum=1.803;ClippingRankSum=0.000;DP=9;ExcessHet=3.0103;MLEAC=1,0;MLEAF=0.500,0.00;MQRankSum=-1.884;RAW_MQ=5884.00;ReadPosRankSum=0.000;ANN=C|upstream_gene_variant|MODIFIER|trans-sialidase%2C_Group_VIII%2C_putative|TcBrA4_0145220|transcript|TcBrA4_0145220:pseudogenic_transcript|protein_coding||c.-2687A>G|||||2687|WARNING_TRANSCRIPT_MULTIPLE_STOP_CODONS,C|downstream_gene_variant|MODIFIER|retrotransposon_hot_spot_protein_(RHS)%2C_putative_(fragment)|TcBrA4_0158340|transcript|TcBrA4_0158340:pseudogenic_transcript|protein_coding||c.*968A>G|||||968|WARNING_TRANSCRIPT_MULTIPLE_STOP_CODONS,C|intergenic_region|MODIFIER|trans-sialidase%2C_Group_VIII%2C_putative-retrotransposon_hot_spot_protein_(RHS)%2C_putative_(fragment)|TcBrA4_0145220-TcBrA4_0158340|intergenic_region|TcBrA4_0145220-TcBrA4_0158340|||n.520000T>C||||||	GT:AD:DP:GQ:PGT:PID:PL:SB
TcBrA4_Chr30	520020	.	T	C	79.77	.	BaseQRankSum=2.369;ClippingRankSum=0.000;DP=8;ExcessHet=3.0103;MLEAC=1,0;MLEAF=0.500,0.00;MQRankSum=-1.611;RAW_MQ=5449.00;ReadPosRankSum=0.703;ANN=C|upstream_gene_variant|MODIFIER|trans-sialidase%2C_Group_VIII%2C_putative|TcBrA4_0145220|transcript|TcBrA4_0145220:pseudogenic_transcript|protein_coding||c.-2707A>G|||||2707|WARNING_TRANSCRIPT_MULTIPLE_STOP_CODONS,C|downstream_gene_variant|MODIFIER|retrotransposon_hot_spot_protein_(RHS)%2C_putative_(fragment)|TcBrA4_0158340|transcript|TcBrA4_0158340:pseudogenic_transcript|protein_coding||c.*948A>G|||||948|WARNING_TRANSCRIPT_MULTIPLE_STOP_CODONS,C|intergenic_region|MODIFIER|trans-sialidase%2C_Group_VIII%2C_putative-retrotransposon_hot_spot_protein_(RHS)%2C_putative_(fragment)|TcBrA4_0145220-TcBrA4_0158340|intergenic_region|TcBrA4_0145220-TcBrA4_0158340|||n.520020T>C||||||	GT:AD:DP:GQ:PGT:PID:PL:SB
TcBrA4_Chr30	520045	.	G	T	1.39	.	BaseQRankSum=-0.769;ClippingRankSum=0.000;DP=12;ExcessHet=3.0103;MLEAC=1,0;MLEAF=0.500,0.00;MQRankSum=-1.317;RAW_MQ=10843.00;ReadPosRankSum=-1.509;ANN=T|upstream_gene_variant|MODIFIER|trans-sialidase%2C_Group_VIII%2C_putative|TcBrA4_0145220|transcript|TcBrA4_0145220:pseudogenic_transcript|protein_coding||c.-2732C>A|||||2732|WARNING_TRANSCRIPT_MULTIPLE_STOP_CODONS,T|downstream_gene_variant|MODIFIER|retrotransposon_hot_spot_protein_(RHS)%2C_putative_(fragment)|TcBrA4_0158340|transcript|TcBrA4_0158340:pseudogenic_transcript|protein_coding||c.*923C>A|||||923|WARNING_TRANSCRIPT_MULTIPLE_STOP_CODONS,T|intergenic_region|MODIFIER|trans-sialidase%2C_Group_VIII%2C_putative-retrotransposon_hot_spot_protein_(RHS)%2C_putative_(fragment)|TcBrA4_0145220-TcBrA4_0158340|intergenic_region|TcBrA4_0145220-TcBrA4_0158340|||n.520045G>T||||||	GT:AD:DP:GQ:PL:SB
TcBrA4_Chr30	525141	.	G	A	4.61	.	BaseQRankSum=-1.089;ClippingRankSum=0.000;DP=36;ExcessHet=3.0103;MLEAC=1,0;MLEAF=0.500,0.00;MQRankSum=-0.664;RAW_MQ=45833.00;ReadPosRankSum=-0.201;ANN=A|upstream_gene_variant|MODIFIER|retrotransposon_hot_spot_protein_(RHS)%2C_putative_(fragment)|TcBrA4_0158340|transcript|TcBrA4_0158340:pseudogenic_transcript|protein_coding||c.-3758C>T|||||3758|WARNING_TRANSCRIPT_MULTIPLE_STOP_CODONS,A|intergenic_region|MODIFIER|retrotransposon_hot_spot_protein_(RHS)%2C_putative_(fragment)-retrotransposon_hot_spot_(RHS)_protein%2C_putative|TcBrA4_0158340-TcBrA4_0157370|intergenic_region|TcBrA4_0158340-TcBrA4_0157370|||n.525141G>A||||||	GT:AD:DP:GQ:PL:SB
TcBrA4_Chr30	525153	.	A	C	73.77	.	BaseQRankSum=0.066;ClippingRankSum=0.000;DP=41;ExcessHet=3.0103;MLEAC=1,0;MLEAF=0.500,0.00;MQRankSum=0.020;RAW_MQ=53325.00;ReadPosRankSum=-0.239;ANN=C|upstream_gene_variant|MODIFIER|retrotransposon_hot_spot_protein_(RHS)%2C_putative_(fragment)|TcBrA4_0158340|transcript|TcBrA4_0158340:pseudogenic_transcript|protein_coding||c.-3770T>G|||||3770|WARNING_TRANSCRIPT_MULTIPLE_STOP_CODONS,C|intergenic_region|MODIFIER|retrotransposon_hot_spot_protein_(RHS)%2C_putative_(fragment)-retrotransposon_hot_spot_(RHS)_protein%2C_putative|TcBrA4_0158340-TcBrA4_0157370|intergenic_region|TcBrA4_0158340-TcBrA4_0157370|||n.525153A>C||||||	GT:AD:DP:GQ:PGT:PID:PL:SB
TcBrA4_Chr30	525156	.	G	A	73.77	.	BaseQRankSum=0.998;ClippingRankSum=0.000;DP=41;ExcessHet=3.0103;MLEAC=1,0;MLEAF=0.500,0.00;MQRankSum=0.020;RAW_MQ=53325.00;ReadPosRankSum=-0.060;ANN=A|upstream_gene_variant|MODIFIER|retrotransposon_hot_spot_protein_(RHS)%2C_putative_(fragment)|TcBrA4_0158340|transcript|TcBrA4_0158340:pseudogenic_transcript|protein_coding||c.-3773C>T|||||3773|WARNING_TRANSCRIPT_MULTIPLE_STOP_CODONS,A|intergenic_region|MODIFIER|retrotransposon_hot_spot_protein_(RHS)%2C_putative_(fragment)-retrotransposon_hot_spot_(RHS)_protein%2C_putative|TcBrA4_0158340-TcBrA4_0157370|intergenic_region|TcBrA4_0158340-TcBrA4_0157370|||n.525156G>A||||||	GT:AD:DP:GQ:PGT:PID:PL:SB
TcBrA4_Chr30	525199	.	G	C	309.77	.	BaseQRankSum=-0.674;ClippingRankSum=0.000;DP=52;ExcessHet=3.0103;MLEAC=1,0;MLEAF=0.500,0.00;MQRankSum=0.899;RAW_MQ=72683.00;ReadPosRankSum=0.202;ANN=C|upstream_gene_variant|MODIFIER|retrotransposon_hot_spot_protein_(RHS)%2C_putative_(fragment)|TcBrA4_0158340|transcript|TcBrA4_0158340:pseudogenic_transcript|protein_coding||c.-3816C>G|||||3816|WARNING_TRANSCRIPT_MULTIPLE_STOP_CODONS,C|intergenic_region|MODIFIER|retrotransposon_hot_spot_protein_(RHS)%2C_putative_(fragment)-retrotransposon_hot_spot_(RHS)_protein%2C_putative|TcBrA4_0158340-TcBrA4_0157370|intergenic_region|TcBrA4_0158340-TcBrA4_0157370|||n.525199G>C||||||	GT:AD:DP:GQ:PGT:PID:PL:SB
TcBrA4_Chr30	525209	.	G	A	334.77	.	BaseQRankSum=-0.481;ClippingRankSum=0.000;DP=53;ExcessHet=3.0103;MLEAC=1,0;MLEAF=0.500,0.00;MQRankSum=0.223;RAW_MQ=74691.00;ReadPosRankSum=0.149;ANN=A|upstream_gene_variant|MODIFIER|retrotransposon_hot_spot_protein_(RHS)%2C_putative_(fragment)|TcBrA4_0158340|transcript|TcBrA4_0158340:pseudogenic_transcript|protein_coding||c.-3826C>T|||||3826|WARNING_TRANSCRIPT_MULTIPLE_STOP_CODONS,A|intergenic_region|MODIFIER|retrotransposon_hot_spot_protein_(RHS)%2C_putative_(fragment)-retrotransposon_hot_spot_(RHS)_protein%2C_putative|TcBrA4_0158340-TcBrA4_0157370|intergenic_region|TcBrA4_0158340-TcBrA4_0157370|||n.525209G>A||||||	GT:AD:DP:GQ:PGT:PID:PL:SB
TcBrA4_Chr30	536354	.	G	A	355.77	.	BaseQRankSum=0.667;ClippingRankSum=0.000;DP=61;ExcessHet=3.0103;MLEAC=1,0;MLEAF=0.500,0.00;MQRankSum=-5.199;RAW_MQ=62573.00;ReadPosRankSum=1.466;ANN=A|upstream_gene_variant|MODIFIER|retrotransposon_hot_spot_(RHS)_protein%2C_putative|TcBrA4_0157370|transcript|TcBrA4_0157370:pseudogenic_transcript|protein_coding||c.-3931G>A|||||3931|,A|intergenic_region|MODIFIER|retrotransposon_hot_spot_protein_(RHS)%2C_putative_(fragment)-retrotransposon_hot_spot_(RHS)_protein%2C_putative|TcBrA4_0158340-TcBrA4_0157370|intergenic_region|TcBrA4_0158340-TcBrA4_0157370|||n.536354G>A||||||	GT:AD:DP:GQ:PGT:PID:PL:SB
TcBrA4_Chr30	536361	.	T	C	380.77	.	BaseQRankSum=2.491;ClippingRankSum=0.000;DP=63;ExcessHet=3.0103;MLEAC=1,0;MLEAF=0.500,0.00;MQRankSum=-5.513;RAW_MQ=64469.00;ReadPosRankSum=0.719;ANN=C|upstream_gene_variant|MODIFIER|retrotransposon_hot_spot_(RHS)_protein%2C_putative|TcBrA4_0157370|transcript|TcBrA4_0157370:pseudogenic_transcript|protein_coding||c.-3924T>C|||||3924|,C|intergenic_region|MODIFIER|retrotransposon_hot_spot_protein_(RHS)%2C_putative_(fragment)-retrotransposon_hot_spot_(RHS)_protein%2C_putative|TcBrA4_0158340-TcBrA4_0157370|intergenic_region|TcBrA4_0158340-TcBrA4_0157370|||n.536361T>C||||||	GT:AD:DP:GQ:PGT:PID:PL:SB
TcBrA4_Chr30	536605	.	G	A	294.77	.	BaseQRankSum=-0.519;ClippingRankSum=0.000;DP=54;ExcessHet=3.0103;MLEAC=1,0;MLEAF=0.500,0.00;MQRankSum=-4.840;RAW_MQ=56065.00;ReadPosRankSum=-0.255;ANN=A|upstream_gene_variant|MODIFIER|retrotransposon_hot_spot_(RHS)_protein%2C_putative|TcBrA4_0157370|transcript|TcBrA4_0157370:pseudogenic_transcript|protein_coding||c.-3680G>A|||||3680|,A|intergenic_region|MODIFIER|retrotransposon_hot_spot_protein_(RHS)%2C_putative_(fragment)-retrotransposon_hot_spot_(RHS)_protein%2C_putative|TcBrA4_0158340-TcBrA4_0157370|intergenic_region|TcBrA4_0158340-TcBrA4_0157370|||n.536605G>A||||||	GT:AD:DP:GQ:PL:SB
TcBrA4_Chr30	550966	.	G	A	0	.	BaseQRankSum=-1.292;ClippingRankSum=0.000;DP=55;ExcessHet=3.0103;MLEAC=0,0;MLEAF=0.00,0.00;MQRankSum=-3.763;RAW_MQ=61846.00;ReadPosRankSum=-0.454;ANN=A|upstream_gene_variant|MODIFIER|trans-sialidase%2C_Group_II%2C_putative|TcBrA4_0140450|transcript|TcBrA4_0140450-RA|protein_coding||c.-1516G>A|||||1516|,A|upstream_gene_variant|MODIFIER|hypothetical_protein|TcBrA4_0020330|transcript|TcBrA4_0020330-RA|protein_coding||c.-4432G>A|||||4432|,A|downstream_gene_variant|MODIFIER|trans-sialidase%2C_Group_VIII%2C_putative|TcBrA4_0145260|transcript|TcBrA4_0145260:pseudogenic_transcript|protein_coding||c.*717G>A|||||717|WARNING_TRANSCRIPT_MULTIPLE_STOP_CODONS,A|intergenic_region|MODIFIER|trans-sialidase%2C_Group_VIII%2C_putative-trans-sialidase%2C_Group_II%2C_putative|TcBrA4_0145260-TcBrA4_0140450|intergenic_region|TcBrA4_0145260-TcBrA4_0140450|||n.550966G>A||||||	GT:AD:DP:GQ:PL:SB
TcBrA4_Chr30	551236	.	T	G	0.13	.	BaseQRankSum=1.123;ClippingRankSum=0.000;DP=33;ExcessHet=3.0103;MLEAC=1,0;MLEAF=0.500,0.00;MQRankSum=-2.844;RAW_MQ=41330.00;ReadPosRankSum=-0.815;ANN=G|upstream_gene_variant|MODIFIER|trans-sialidase%2C_Group_II%2C_putative|TcBrA4_0140450|transcript|TcBrA4_0140450-RA|protein_coding||c.-1246T>G|||||1246|,G|upstream_gene_variant|MODIFIER|hypothetical_protein|TcBrA4_0020330|transcript|TcBrA4_0020330-RA|protein_coding||c.-4162T>G|||||4162|,G|upstream_gene_variant|MODIFIER|retrotransposon_hot_spot_(RHS)_protein%2C_putative|TcBrA4_0156870|transcript|TcBrA4_0156870-RA|protein_coding||c.-4964T>G|||||4964|,G|downstream_gene_variant|MODIFIER|trans-sialidase%2C_Group_VIII%2C_putative|TcBrA4_0145260|transcript|TcBrA4_0145260:pseudogenic_transcript|protein_coding||c.*987T>G|||||987|WARNING_TRANSCRIPT_MULTIPLE_STOP_CODONS,G|intergenic_region|MODIFIER|trans-sialidase%2C_Group_VIII%2C_putative-trans-sialidase%2C_Group_II%2C_putative|TcBrA4_0145260-TcBrA4_0140450|intergenic_region|TcBrA4_0145260-TcBrA4_0140450|||n.551236T>G||||||	GT:AD:DP:GQ:PGT:PID:PL:SB
TcBrA4_Chr30	551285	.	A	G	0.06	.	BaseQRankSum=0.750;ClippingRankSum=0.000;DP=45;ExcessHet=3.0103;MLEAC=1,0;MLEAF=0.500,0.00;MQRankSum=-3.345;RAW_MQ=56224.00;ReadPosRankSum=-2.782;ANN=G|upstream_gene_variant|MODIFIER|trans-sialidase%2C_Group_II%2C_putative|TcBrA4_0140450|transcript|TcBrA4_0140450-RA|protein_coding||c.-1197A>G|||||1197|,G|upstream_gene_variant|MODIFIER|hypothetical_protein|TcBrA4_0020330|transcript|TcBrA4_0020330-RA|protein_coding||c.-4113A>G|||||4113|,G|upstream_gene_variant|MODIFIER|retrotransposon_hot_spot_(RHS)_protein%2C_putative|TcBrA4_0156870|transcript|TcBrA4_0156870-RA|protein_coding||c.-4915A>G|||||4915|,G|downstream_gene_variant|MODIFIER|trans-sialidase%2C_Group_VIII%2C_putative|TcBrA4_0145260|transcript|TcBrA4_0145260:pseudogenic_transcript|protein_coding||c.*1036A>G|||||1036|WARNING_TRANSCRIPT_MULTIPLE_STOP_CODONS,G|intergenic_region|MODIFIER|trans-sialidase%2C_Group_VIII%2C_putative-trans-sialidase%2C_Group_II%2C_putative|TcBrA4_0145260-TcBrA4_0140450|intergenic_region|TcBrA4_0145260-TcBrA4_0140450|||n.551285A>G||||||	GT:AD:DP:GQ:PL:SB
TcBrA4_Chr30	551362	.	T	C	232.77	.	BaseQRankSum=2.894;ClippingRankSum=0.000;DP=69;ExcessHet=3.0103;MLEAC=1,0;MLEAF=0.500,0.00;MQRankSum=-4.838;RAW_MQ=78863.00;ReadPosRankSum=3.756;ANN=C|upstream_gene_variant|MODIFIER|trans-sialidase%2C_Group_II%2C_putative|TcBrA4_0140450|transcript|TcBrA4_0140450-RA|protein_coding||c.-1120T>C|||||1120|,C|upstream_gene_variant|MODIFIER|hypothetical_protein|TcBrA4_0020330|transcript|TcBrA4_0020330-RA|protein_coding||c.-4036T>C|||||4036|,C|upstream_gene_variant|MODIFIER|retrotransposon_hot_spot_(RHS)_protein%2C_putative|TcBrA4_0156870|transcript|TcBrA4_0156870-RA|protein_coding||c.-4838T>C|||||4838|,C|downstream_gene_variant|MODIFIER|trans-sialidase%2C_Group_VIII%2C_putative|TcBrA4_0145260|transcript|TcBrA4_0145260:pseudogenic_transcript|protein_coding||c.*1113T>C|||||1113|WARNING_TRANSCRIPT_MULTIPLE_STOP_CODONS,C|intergenic_region|MODIFIER|trans-sialidase%2C_Group_VIII%2C_putative-trans-sialidase%2C_Group_II%2C_putative|TcBrA4_0145260-TcBrA4_0140450|intergenic_region|TcBrA4_0145260-TcBrA4_0140450|||n.551362T>C||||||	GT:AD:DP:GQ:PL:SB
TcBrA4_Chr30	551902	.	T	C	0	.	BaseQRankSum=0.707;ClippingRankSum=0.000;DP=40;ExcessHet=3.0103;MLEAC=0,0;MLEAF=0.00,0.00;MQRankSum=-2.616;RAW_MQ=46282.00;ReadPosRankSum=1.289;ANN=C|upstream_gene_variant|MODIFIER|trans-sialidase%2C_Group_II%2C_putative|TcBrA4_0140450|transcript|TcBrA4_0140450-RA|protein_coding||c.-580T>C|||||580|,C|upstream_gene_variant|MODIFIER|hypothetical_protein|TcBrA4_0020330|transcript|TcBrA4_0020330-RA|protein_coding||c.-3496T>C|||||3496|,C|upstream_gene_variant|MODIFIER|retrotransposon_hot_spot_(RHS)_protein%2C_putative|TcBrA4_0156870|transcript|TcBrA4_0156870-RA|protein_coding||c.-4298T>C|||||4298|,C|downstream_gene_variant|MODIFIER|trans-sialidase%2C_Group_VIII%2C_putative|TcBrA4_0145260|transcript|TcBrA4_0145260:pseudogenic_transcript|protein_coding||c.*1653T>C|||||1653|WARNING_TRANSCRIPT_MULTIPLE_STOP_CODONS,C|intergenic_region|MODIFIER|trans-sialidase%2C_Group_VIII%2C_putative-trans-sialidase%2C_Group_II%2C_putative|TcBrA4_0145260-TcBrA4_0140450|intergenic_region|TcBrA4_0145260-TcBrA4_0140450|||n.551902T>C||||||	GT:AD:DP:GQ:PL:SB
TcBrA4_Chr30	552066	.	G	A	115.77	.	BaseQRankSum=-1.305;ClippingRankSum=0.000;DP=59;ExcessHet=3.0103;MLEAC=1,0;MLEAF=0.500,0.00;MQRankSum=-4.692;RAW_MQ=62593.00;ReadPosRankSum=0.923;ANN=A|upstream_gene_variant|MODIFIER|trans-sialidase%2C_Group_II%2C_putative|TcBrA4_0140450|transcript|TcBrA4_0140450-RA|protein_coding||c.-416G>A|||||416|,A|upstream_gene_variant|MODIFIER|hypothetical_protein|TcBrA4_0020330|transcript|TcBrA4_0020330-RA|protein_coding||c.-3332G>A|||||3332|,A|upstream_gene_variant|MODIFIER|retrotransposon_hot_spot_(RHS)_protein%2C_putative|TcBrA4_0156870|transcript|TcBrA4_0156870-RA|protein_coding||c.-4134G>A|||||4134|,A|downstream_gene_variant|MODIFIER|trans-sialidase%2C_Group_VIII%2C_putative|TcBrA4_0145260|transcript|TcBrA4_0145260:pseudogenic_transcript|protein_coding||c.*1817G>A|||||1817|WARNING_TRANSCRIPT_MULTIPLE_STOP_CODONS,A|intergenic_region|MODIFIER|trans-sialidase%2C_Group_VIII%2C_putative-trans-sialidase%2C_Group_II%2C_putative|TcBrA4_0145260-TcBrA4_0140450|intergenic_region|TcBrA4_0145260-TcBrA4_0140450|||n.552066G>A||||||	GT:AD:DP:GQ:PL:SB
TcBrA4_Chr30	552089	.	C	T	51.77	.	BaseQRankSum=0.337;ClippingRankSum=0.000;DP=53;ExcessHet=3.0103;MLEAC=1,0;MLEAF=0.500,0.00;MQRankSum=-4.163;RAW_MQ=56639.00;ReadPosRankSum=0.290;ANN=T|upstream_gene_variant|MODIFIER|trans-sialidase%2C_Group_II%2C_putative|TcBrA4_0140450|transcript|TcBrA4_0140450-RA|protein_coding||c.-393C>T|||||393|,T|upstream_gene_variant|MODIFIER|hypothetical_protein|TcBrA4_0020330|transcript|TcBrA4_0020330-RA|protein_coding||c.-3309C>T|||||3309|,T|upstream_gene_variant|MODIFIER|retrotransposon_hot_spot_(RHS)_protein%2C_putative|TcBrA4_0156870|transcript|TcBrA4_0156870-RA|protein_coding||c.-4111C>T|||||4111|,T|downstream_gene_variant|MODIFIER|trans-sialidase%2C_Group_VIII%2C_putative|TcBrA4_0145260|transcript|TcBrA4_0145260:pseudogenic_transcript|protein_coding||c.*1840C>T|||||1840|WARNING_TRANSCRIPT_MULTIPLE_STOP_CODONS,T|intergenic_region|MODIFIER|trans-sialidase%2C_Group_VIII%2C_putative-trans-sialidase%2C_Group_II%2C_putative|TcBrA4_0145260-TcBrA4_0140450|intergenic_region|TcBrA4_0145260-TcBrA4_0140450|||n.552089C>T||||||	GT:AD:DP:GQ:PL:SB
TcBrA4_Chr30	552107	.	G	A	41.77	.	BaseQRankSum=0.770;ClippingRankSum=0.000;DP=49;ExcessHet=3.0103;MLEAC=1,0;MLEAF=0.500,0.00;MQRankSum=-3.910;RAW_MQ=51541.00;ReadPosRankSum=-0.111;ANN=A|upstream_gene_variant|MODIFIER|trans-sialidase%2C_Group_II%2C_putative|TcBrA4_0140450|transcript|TcBrA4_0140450-RA|protein_coding||c.-375G>A|||||375|,A|upstream_gene_variant|MODIFIER|hypothetical_protein|TcBrA4_0020330|transcript|TcBrA4_0020330-RA|protein_coding||c.-3291G>A|||||3291|,A|upstream_gene_variant|MODIFIER|retrotransposon_hot_spot_(RHS)_protein%2C_putative|TcBrA4_0156870|transcript|TcBrA4_0156870-RA|protein_coding||c.-4093G>A|||||4093|,A|downstream_gene_variant|MODIFIER|trans-sialidase%2C_Group_VIII%2C_putative|TcBrA4_0145260|transcript|TcBrA4_0145260:pseudogenic_transcript|protein_coding||c.*1858G>A|||||1858|WARNING_TRANSCRIPT_MULTIPLE_STOP_CODONS,A|intergenic_region|MODIFIER|trans-sialidase%2C_Group_VIII%2C_putative-trans-sialidase%2C_Group_II%2C_putative|TcBrA4_0145260-TcBrA4_0140450|intergenic_region|TcBrA4_0145260-TcBrA4_0140450|||n.552107G>A||||||	GT:AD:DP:GQ:PL:SB
TcBrA4_Chr30	552238	.	T	TGG	97.73	.	BaseQRankSum=-0.113;ClippingRankSum=0.000;DP=45;ExcessHet=3.0103;MLEAC=1,0;MLEAF=0.500,0.00;MQRankSum=-3.386;RAW_MQ=48073.00;ReadPosRankSum=1.638;ANN=TGG|upstream_gene_variant|MODIFIER|trans-sialidase%2C_Group_II%2C_putative|TcBrA4_0140450|transcript|TcBrA4_0140450-RA|protein_coding||c.-244_-243insGG|||||243|,TGG|upstream_gene_variant|MODIFIER|hypothetical_protein|TcBrA4_0020330|transcript|TcBrA4_0020330-RA|protein_coding||c.-3160_-3159insGG|||||3159|,TGG|upstream_gene_variant|MODIFIER|retrotransposon_hot_spot_(RHS)_protein%2C_putative|TcBrA4_0156870|transcript|TcBrA4_0156870-RA|protein_coding||c.-3962_-3961insGG|||||3961|,TGG|downstream_gene_variant|MODIFIER|trans-sialidase%2C_Group_VIII%2C_putative|TcBrA4_0145260|transcript|TcBrA4_0145260:pseudogenic_transcript|protein_coding||c.*1989_*1990insGG|||||1990|WARNING_TRANSCRIPT_MULTIPLE_STOP_CODONS,TGG|intergenic_region|MODIFIER|trans-sialidase%2C_Group_VIII%2C_putative-trans-sialidase%2C_Group_II%2C_putative|TcBrA4_0145260-TcBrA4_0140450|intergenic_region|TcBrA4_0145260-TcBrA4_0140450|||n.552238_552239insGG||||||	GT:AD:DP:GQ:PGT:PID:PL:SB
TcBrA4_Chr30	552240	.	C	A	103.77	.	BaseQRankSum=0.710;ClippingRankSum=0.000;DP=45;ExcessHet=3.0103;MLEAC=1,0;MLEAF=0.500,0.00;MQRankSum=-3.386;RAW_MQ=48073.00;ReadPosRankSum=1.553;ANN=A|upstream_gene_variant|MODIFIER|trans-sialidase%2C_Group_II%2C_putative|TcBrA4_0140450|transcript|TcBrA4_0140450-RA|protein_coding||c.-242C>A|||||242|,A|upstream_gene_variant|MODIFIER|hypothetical_protein|TcBrA4_0020330|transcript|TcBrA4_0020330-RA|protein_coding||c.-3158C>A|||||3158|,A|upstream_gene_variant|MODIFIER|retrotransposon_hot_spot_(RHS)_protein%2C_putative|TcBrA4_0156870|transcript|TcBrA4_0156870-RA|protein_coding||c.-3960C>A|||||3960|,A|downstream_gene_variant|MODIFIER|trans-sialidase%2C_Group_VIII%2C_putative|TcBrA4_0145260|transcript|TcBrA4_0145260:pseudogenic_transcript|protein_coding||c.*1991C>A|||||1991|WARNING_TRANSCRIPT_MULTIPLE_STOP_CODONS,A|intergenic_region|MODIFIER|trans-sialidase%2C_Group_VIII%2C_putative-trans-sialidase%2C_Group_II%2C_putative|TcBrA4_0145260-TcBrA4_0140450|intergenic_region|TcBrA4_0145260-TcBrA4_0140450|||n.552240C>A||||||	GT:AD:DP:GQ:PGT:PID:PL:SB
TcBrA4_Chr30	552247	.	C	T	132.77	.	BaseQRankSum=-1.373;ClippingRankSum=0.000;DP=45;ExcessHet=3.0103;MLEAC=1,0;MLEAF=0.500,0.00;MQRankSum=-3.588;RAW_MQ=48226.00;ReadPosRankSum=0.955;ANN=T|upstream_gene_variant|MODIFIER|trans-sialidase%2C_Group_II%2C_putative|TcBrA4_0140450|transcript|TcBrA4_0140450-RA|protein_coding||c.-235C>T|||||235|,T|upstream_gene_variant|MODIFIER|hypothetical_protein|TcBrA4_0020330|transcript|TcBrA4_0020330-RA|protein_coding||c.-3151C>T|||||3151|,T|upstream_gene_variant|MODIFIER|retrotransposon_hot_spot_(RHS)_protein%2C_putative|TcBrA4_0156870|transcript|TcBrA4_0156870-RA|protein_coding||c.-3953C>T|||||3953|,T|downstream_gene_variant|MODIFIER|trans-sialidase%2C_Group_VIII%2C_putative|TcBrA4_0145260|transcript|TcBrA4_0145260:pseudogenic_transcript|protein_coding||c.*1998C>T|||||1998|WARNING_TRANSCRIPT_MULTIPLE_STOP_CODONS,T|intergenic_region|MODIFIER|trans-sialidase%2C_Group_VIII%2C_putative-trans-sialidase%2C_Group_II%2C_putative|TcBrA4_0145260-TcBrA4_0140450|intergenic_region|TcBrA4_0145260-TcBrA4_0140450|||n.552247C>T||||||	GT:AD:DP:GQ:PGT:PID:PL:SB
TcBrA4_Chr30	554851	.	C	T	9.31	.	BaseQRankSum=0.527;ClippingRankSum=0.000;DP=35;ExcessHet=3.0103;MLEAC=1,0;MLEAF=0.500,0.00;MQRankSum=-3.536;RAW_MQ=40596.00;ReadPosRankSum=0.399;ANN=T|upstream_gene_variant|MODIFIER|hypothetical_protein|TcBrA4_0020330|transcript|TcBrA4_0020330-RA|protein_coding||c.-547C>T|||||547|,T|upstream_gene_variant|MODIFIER|retrotransposon_hot_spot_(RHS)_protein%2C_putative|TcBrA4_0156870|transcript|TcBrA4_0156870-RA|protein_coding||c.-1349C>T|||||1349|,T|upstream_gene_variant|MODIFIER|retrotransposon_hot_spot_protein_(RHS)%2C_putative_(fragment)|TcBrA4_0158370|transcript|TcBrA4_0158370:pseudogenic_transcript|protein_coding||c.-2914C>T|||||2914|WARNING_TRANSCRIPT_INCOMPLETE,T|upstream_gene_variant|MODIFIER|trans-sialidase%2C_Group_II%2C_putative|TcBrA4_0140440|transcript|TcBrA4_0140440-RA|protein_coding||c.-4604C>T|||||4604|,T|downstream_gene_variant|MODIFIER|trans-sialidase%2C_Group_VIII%2C_putative|TcBrA4_0145260|transcript|TcBrA4_0145260:pseudogenic_transcript|protein_coding||c.*4602C>T|||||4602|WARNING_TRANSCRIPT_MULTIPLE_STOP_CODONS,T|downstream_gene_variant|MODIFIER|trans-sialidase%2C_Group_II%2C_putative|TcBrA4_0140450|transcript|TcBrA4_0140450-RA|protein_coding||c.*153C>T|||||153|,T|intergenic_region|MODIFIER|trans-sialidase%2C_Group_II%2C_putative-hypothetical_protein|TcBrA4_0140450-TcBrA4_0020330|intergenic_region|TcBrA4_0140450-TcBrA4_0020330|||n.554851C>T||||||	GT:AD:DP:GQ:PL:SB
TcBrA4_Chr30	554897	.	A	G	0.04	.	BaseQRankSum=0.906;ClippingRankSum=0.000;DP=36;ExcessHet=3.0103;MLEAC=1,0;MLEAF=0.500,0.00;MQRankSum=-2.948;RAW_MQ=39615.00;ReadPosRankSum=0.746;ANN=G|upstream_gene_variant|MODIFIER|hypothetical_protein|TcBrA4_0020330|transcript|TcBrA4_0020330-RA|protein_coding||c.-501A>G|||||501|,G|upstream_gene_variant|MODIFIER|retrotransposon_hot_spot_(RHS)_protein%2C_putative|TcBrA4_0156870|transcript|TcBrA4_0156870-RA|protein_coding||c.-1303A>G|||||1303|,G|upstream_gene_variant|MODIFIER|retrotransposon_hot_spot_protein_(RHS)%2C_putative_(fragment)|TcBrA4_0158370|transcript|TcBrA4_0158370:pseudogenic_transcript|protein_coding||c.-2868A>G|||||2868|WARNING_TRANSCRIPT_INCOMPLETE,G|upstream_gene_variant|MODIFIER|trans-sialidase%2C_Group_II%2C_putative|TcBrA4_0140440|transcript|TcBrA4_0140440-RA|protein_coding||c.-4558A>G|||||4558|,G|downstream_gene_variant|MODIFIER|trans-sialidase%2C_Group_VIII%2C_putative|TcBrA4_0145260|transcript|TcBrA4_0145260:pseudogenic_transcript|protein_coding||c.*4648A>G|||||4648|WARNING_TRANSCRIPT_MULTIPLE_STOP_CODONS,G|downstream_gene_variant|MODIFIER|trans-sialidase%2C_Group_II%2C_putative|TcBrA4_0140450|transcript|TcBrA4_0140450-RA|protein_coding||c.*199A>G|||||199|,G|intergenic_region|MODIFIER|trans-sialidase%2C_Group_II%2C_putative-hypothetical_protein|TcBrA4_0140450-TcBrA4_0020330|intergenic_region|TcBrA4_0140450-TcBrA4_0020330|||n.554897A>G||||||	GT:AD:DP:GQ:PL:SB
TcBrA4_Chr30	555217	.	A	G	83.77	.	BaseQRankSum=1.009;ClippingRankSum=0.000;DP=85;ExcessHet=3.0103;MLEAC=1,0;MLEAF=0.500,0.00;MQRankSum=-5.054;RAW_MQ=78401.00;ReadPosRankSum=0.640;ANN=G|upstream_gene_variant|MODIFIER|hypothetical_protein|TcBrA4_0020330|transcript|TcBrA4_0020330-RA|protein_coding||c.-181A>G|||||181|,G|upstream_gene_variant|MODIFIER|retrotransposon_hot_spot_(RHS)_protein%2C_putative|TcBrA4_0156870|transcript|TcBrA4_0156870-RA|protein_coding||c.-983A>G|||||983|,G|upstream_gene_variant|MODIFIER|retrotransposon_hot_spot_protein_(RHS)%2C_putative_(fragment)|TcBrA4_0158370|transcript|TcBrA4_0158370:pseudogenic_transcript|protein_coding||c.-2548A>G|||||2548|WARNING_TRANSCRIPT_INCOMPLETE,G|upstream_gene_variant|MODIFIER|trans-sialidase%2C_Group_II%2C_putative|TcBrA4_0140440|transcript|TcBrA4_0140440-RA|protein_coding||c.-4238A>G|||||4238|,G|downstream_gene_variant|MODIFIER|trans-sialidase%2C_Group_VIII%2C_putative|TcBrA4_0145260|transcript|TcBrA4_0145260:pseudogenic_transcript|protein_coding||c.*4968A>G|||||4968|WARNING_TRANSCRIPT_MULTIPLE_STOP_CODONS,G|downstream_gene_variant|MODIFIER|trans-sialidase%2C_Group_II%2C_putative|TcBrA4_0140450|transcript|TcBrA4_0140450-RA|protein_coding||c.*519A>G|||||519|,G|intergenic_region|MODIFIER|trans-sialidase%2C_Group_II%2C_putative-hypothetical_protein|TcBrA4_0140450-TcBrA4_0020330|intergenic_region|TcBrA4_0140450-TcBrA4_0020330|||n.555217A>G||||||	GT:AD:DP:GQ:PL:SB
TcBrA4_Chr30	555249	.	C	T	112.77	.	BaseQRankSum=0.871;ClippingRankSum=0.000;DP=67;ExcessHet=3.0103;MLEAC=1,0;MLEAF=0.500,0.00;MQRankSum=-4.013;RAW_MQ=63021.00;ReadPosRankSum=0.342;ANN=T|upstream_gene_variant|MODIFIER|hypothetical_protein|TcBrA4_0020330|transcript|TcBrA4_0020330-RA|protein_coding||c.-149C>T|||||149|,T|upstream_gene_variant|MODIFIER|retrotransposon_hot_spot_(RHS)_protein%2C_putative|TcBrA4_0156870|transcript|TcBrA4_0156870-RA|protein_coding||c.-951C>T|||||951|,T|upstream_gene_variant|MODIFIER|retrotransposon_hot_spot_protein_(RHS)%2C_putative_(fragment)|TcBrA4_0158370|transcript|TcBrA4_0158370:pseudogenic_transcript|protein_coding||c.-2516C>T|||||2516|WARNING_TRANSCRIPT_INCOMPLETE,T|upstream_gene_variant|MODIFIER|trans-sialidase%2C_Group_II%2C_putative|TcBrA4_0140440|transcript|TcBrA4_0140440-RA|protein_coding||c.-4206C>T|||||4206|,T|downstream_gene_variant|MODIFIER|trans-sialidase%2C_Group_VIII%2C_putative|TcBrA4_0145260|transcript|TcBrA4_0145260:pseudogenic_transcript|protein_coding||c.*5000C>T|||||5000|WARNING_TRANSCRIPT_MULTIPLE_STOP_CODONS,T|downstream_gene_variant|MODIFIER|trans-sialidase%2C_Group_II%2C_putative|TcBrA4_0140450|transcript|TcBrA4_0140450-RA|protein_coding||c.*551C>T|||||551|,T|intergenic_region|MODIFIER|trans-sialidase%2C_Group_II%2C_putative-hypothetical_protein|TcBrA4_0140450-TcBrA4_0020330|intergenic_region|TcBrA4_0140450-TcBrA4_0020330|||n.555249C>T||||||	GT:AD:DP:GQ:PGT:PID:PL:SB
TcBrA4_Chr30	555263	.	T	C	100.77	.	BaseQRankSum=1.882;ClippingRankSum=0.000;DP=73;ExcessHet=3.0103;MLEAC=1,0;MLEAF=0.500,0.00;MQRankSum=-4.187;RAW_MQ=70679.00;ReadPosRankSum=1.652;ANN=C|upstream_gene_variant|MODIFIER|hypothetical_protein|TcBrA4_0020330|transcript|TcBrA4_0020330-RA|protein_coding||c.-135T>C|||||135|,C|upstream_gene_variant|MODIFIER|retrotransposon_hot_spot_(RHS)_protein%2C_putative|TcBrA4_0156870|transcript|TcBrA4_0156870-RA|protein_coding||c.-937T>C|||||937|,C|upstream_gene_variant|MODIFIER|retrotransposon_hot_spot_protein_(RHS)%2C_putative_(fragment)|TcBrA4_0158370|transcript|TcBrA4_0158370:pseudogenic_transcript|protein_coding||c.-2502T>C|||||2502|WARNING_TRANSCRIPT_INCOMPLETE,C|upstream_gene_variant|MODIFIER|trans-sialidase%2C_Group_II%2C_putative|TcBrA4_0140440|transcript|TcBrA4_0140440-RA|protein_coding||c.-4192T>C|||||4192|,C|downstream_gene_variant|MODIFIER|trans-sialidase%2C_Group_II%2C_putative|TcBrA4_0140450|transcript|TcBrA4_0140450-RA|protein_coding||c.*565T>C|||||565|,C|intergenic_region|MODIFIER|trans-sialidase%2C_Group_II%2C_putative-hypothetical_protein|TcBrA4_0140450-TcBrA4_0020330|intergenic_region|TcBrA4_0140450-TcBrA4_0020330|||n.555263T>C||||||	GT:AD:DP:GQ:PGT:PID:PL:SB
TcBrA4_Chr30	556417	.	C	T	218.77	.	BaseQRankSum=-0.380;ClippingRankSum=0.000;DP=76;ExcessHet=3.0103;MLEAC=1,0;MLEAF=0.500,0.00;MQRankSum=-6.244;RAW_MQ=75119.00;ReadPosRankSum=1.025;ANN=T|missense_variant|MODERATE|retrotransposon_hot_spot_(RHS)_protein%2C_putative|TcBrA4_0156870|transcript|TcBrA4_0156870-RA|protein_coding|1/1|c.218C>T|p.Ser73Leu|218/1323|218/1323|73/440||,T|upstream_gene_variant|MODIFIER|retrotransposon_hot_spot_protein_(RHS)%2C_putative_(fragment)|TcBrA4_0158370|transcript|TcBrA4_0158370:pseudogenic_transcript|protein_coding||c.-1348C>T|||||1348|WARNING_TRANSCRIPT_INCOMPLETE,T|upstream_gene_variant|MODIFIER|trans-sialidase%2C_Group_II%2C_putative|TcBrA4_0140440|transcript|TcBrA4_0140440-RA|protein_coding||c.-3038C>T|||||3038|,T|downstream_gene_variant|MODIFIER|trans-sialidase%2C_Group_II%2C_putative|TcBrA4_0140450|transcript|TcBrA4_0140450-RA|protein_coding||c.*1719C>T|||||1719|,T|downstream_gene_variant|MODIFIER|hypothetical_protein|TcBrA4_0020330|transcript|TcBrA4_0020330-RA|protein_coding||c.*570C>T|||||570|	GT:AD:DP:GQ:PL:SB
TcBrA4_Chr30	556799	.	G	A	132.77	.	BaseQRankSum=0.944;ClippingRankSum=0.000;DP=51;ExcessHet=3.0103;MLEAC=1,0;MLEAF=0.500,0.00;MQRankSum=-3.875;RAW_MQ=55021.00;ReadPosRankSum=0.309;ANN=A|synonymous_variant|LOW|retrotransposon_hot_spot_(RHS)_protein%2C_putative|TcBrA4_0156870|transcript|TcBrA4_0156870-RA|protein_coding|1/1|c.600G>A|p.Lys200Lys|600/1323|600/1323|200/440||,A|upstream_gene_variant|MODIFIER|retrotransposon_hot_spot_protein_(RHS)%2C_putative_(fragment)|TcBrA4_0158370|transcript|TcBrA4_0158370:pseudogenic_transcript|protein_coding||c.-966G>A|||||966|WARNING_TRANSCRIPT_INCOMPLETE,A|upstream_gene_variant|MODIFIER|trans-sialidase%2C_Group_II%2C_putative|TcBrA4_0140440|transcript|TcBrA4_0140440-RA|protein_coding||c.-2656G>A|||||2656|,A|downstream_gene_variant|MODIFIER|trans-sialidase%2C_Group_II%2C_putative|TcBrA4_0140450|transcript|TcBrA4_0140450-RA|protein_coding||c.*2101G>A|||||2101|,A|downstream_gene_variant|MODIFIER|hypothetical_protein|TcBrA4_0020330|transcript|TcBrA4_0020330-RA|protein_coding||c.*952G>A|||||952|	GT:AD:DP:GQ:PGT:PID:PL:SB
TcBrA4_Chr30	556803	.	A	G	126.77	.	BaseQRankSum=1.782;ClippingRankSum=0.000;DP=53;ExcessHet=3.0103;MLEAC=1,0;MLEAF=0.500,0.00;MQRankSum=-3.902;RAW_MQ=57207.00;ReadPosRankSum=-0.233;ANN=G|missense_variant|MODERATE|retrotransposon_hot_spot_(RHS)_protein%2C_putative|TcBrA4_0156870|transcript|TcBrA4_0156870-RA|protein_coding|1/1|c.604A>G|p.Met202Val|604/1323|604/1323|202/440||,G|upstream_gene_variant|MODIFIER|retrotransposon_hot_spot_protein_(RHS)%2C_putative_(fragment)|TcBrA4_0158370|transcript|TcBrA4_0158370:pseudogenic_transcript|protein_coding||c.-962A>G|||||962|WARNING_TRANSCRIPT_INCOMPLETE,G|upstream_gene_variant|MODIFIER|trans-sialidase%2C_Group_II%2C_putative|TcBrA4_0140440|transcript|TcBrA4_0140440-RA|protein_coding||c.-2652A>G|||||2652|,G|downstream_gene_variant|MODIFIER|trans-sialidase%2C_Group_II%2C_putative|TcBrA4_0140450|transcript|TcBrA4_0140450-RA|protein_coding||c.*2105A>G|||||2105|,G|downstream_gene_variant|MODIFIER|hypothetical_protein|TcBrA4_0020330|transcript|TcBrA4_0020330-RA|protein_coding||c.*956A>G|||||956|	GT:AD:DP:GQ:PGT:PID:PL:SB
TcBrA4_Chr30	558486	.	A	G	1303.77	.	BaseQRankSum=2.383;ClippingRankSum=0.000;DP=98;ExcessHet=3.0103;MLEAC=1,0;MLEAF=0.500,0.00;MQRankSum=-2.810;RAW_MQ=120255.00;ReadPosRankSum=-2.052;ANN=G|upstream_gene_variant|MODIFIER|trans-sialidase%2C_Group_II%2C_putative|TcBrA4_0140440|transcript|TcBrA4_0140440-RA|protein_coding||c.-969A>G|||||969|,G|downstream_gene_variant|MODIFIER|trans-sialidase%2C_Group_II%2C_putative|TcBrA4_0140450|transcript|TcBrA4_0140450-RA|protein_coding||c.*3788A>G|||||3788|,G|downstream_gene_variant|MODIFIER|hypothetical_protein|TcBrA4_0020330|transcript|TcBrA4_0020330-RA|protein_coding||c.*2639A>G|||||2639|,G|downstream_gene_variant|MODIFIER|retrotransposon_hot_spot_(RHS)_protein%2C_putative|TcBrA4_0156870|transcript|TcBrA4_0156870-RA|protein_coding||c.*964A>G|||||964|,G|downstream_gene_variant|MODIFIER|retrotransposon_hot_spot_protein_(RHS)%2C_putative_(fragment)|TcBrA4_0158370|transcript|TcBrA4_0158370:pseudogenic_transcript|protein_coding||c.*331A>G|||||331|WARNING_TRANSCRIPT_INCOMPLETE,G|intergenic_region|MODIFIER|retrotransposon_hot_spot_protein_(RHS)%2C_putative_(fragment)-trans-sialidase%2C_Group_II%2C_putative|TcBrA4_0158370-TcBrA4_0140440|intergenic_region|TcBrA4_0158370-TcBrA4_0140440|||n.558486A>G||||||	GT:AD:DP:GQ:PGT:PID:PL:SB
TcBrA4_Chr30	558491	.	G	A	1426.77	.	BaseQRankSum=1.674;ClippingRankSum=0.000;DP=100;ExcessHet=3.0103;MLEAC=1,0;MLEAF=0.500,0.00;MQRankSum=-2.603;RAW_MQ=123466.00;ReadPosRankSum=-0.630;ANN=A|upstream_gene_variant|MODIFIER|trans-sialidase%2C_Group_II%2C_putative|TcBrA4_0140440|transcript|TcBrA4_0140440-RA|protein_coding||c.-964G>A|||||964|,A|downstream_gene_variant|MODIFIER|trans-sialidase%2C_Group_II%2C_putative|TcBrA4_0140450|transcript|TcBrA4_0140450-RA|protein_coding||c.*3793G>A|||||3793|,A|downstream_gene_variant|MODIFIER|hypothetical_protein|TcBrA4_0020330|transcript|TcBrA4_0020330-RA|protein_coding||c.*2644G>A|||||2644|,A|downstream_gene_variant|MODIFIER|retrotransposon_hot_spot_(RHS)_protein%2C_putative|TcBrA4_0156870|transcript|TcBrA4_0156870-RA|protein_coding||c.*969G>A|||||969|,A|downstream_gene_variant|MODIFIER|retrotransposon_hot_spot_protein_(RHS)%2C_putative_(fragment)|TcBrA4_0158370|transcript|TcBrA4_0158370:pseudogenic_transcript|protein_coding||c.*336G>A|||||336|WARNING_TRANSCRIPT_INCOMPLETE,A|intergenic_region|MODIFIER|retrotransposon_hot_spot_protein_(RHS)%2C_putative_(fragment)-trans-sialidase%2C_Group_II%2C_putative|TcBrA4_0158370-TcBrA4_0140440|intergenic_region|TcBrA4_0158370-TcBrA4_0140440|||n.558491G>A||||||	GT:AD:DP:GQ:PGT:PID:PL:SB
TcBrA4_Chr30	558492	.	A	T	1426.77	.	BaseQRankSum=2.373;ClippingRankSum=0.000;DP=101;ExcessHet=3.0103;MLEAC=1,0;MLEAF=0.500,0.00;MQRankSum=-2.747;RAW_MQ=124142.00;ReadPosRankSum=-0.322;ANN=T|upstream_gene_variant|MODIFIER|trans-sialidase%2C_Group_II%2C_putative|TcBrA4_0140440|transcript|TcBrA4_0140440-RA|protein_coding||c.-963A>T|||||963|,T|downstream_gene_variant|MODIFIER|trans-sialidase%2C_Group_II%2C_putative|TcBrA4_0140450|transcript|TcBrA4_0140450-RA|protein_coding||c.*3794A>T|||||3794|,T|downstream_gene_variant|MODIFIER|hypothetical_protein|TcBrA4_0020330|transcript|TcBrA4_0020330-RA|protein_coding||c.*2645A>T|||||2645|,T|downstream_gene_variant|MODIFIER|retrotransposon_hot_spot_(RHS)_protein%2C_putative|TcBrA4_0156870|transcript|TcBrA4_0156870-RA|protein_coding||c.*970A>T|||||970|,T|downstream_gene_variant|MODIFIER|retrotransposon_hot_spot_protein_(RHS)%2C_putative_(fragment)|TcBrA4_0158370|transcript|TcBrA4_0158370:pseudogenic_transcript|protein_coding||c.*337A>T|||||337|WARNING_TRANSCRIPT_INCOMPLETE,T|intergenic_region|MODIFIER|retrotransposon_hot_spot_protein_(RHS)%2C_putative_(fragment)-trans-sialidase%2C_Group_II%2C_putative|TcBrA4_0158370-TcBrA4_0140440|intergenic_region|TcBrA4_0158370-TcBrA4_0140440|||n.558492A>T||||||	GT:AD:DP:GQ:PGT:PID:PL:SB
TcBrA4_Chr30	558707	.	C	A	1300.77	.	BaseQRankSum=0.534;ClippingRankSum=0.000;DP=85;ExcessHet=3.0103;MLEAC=1,0;MLEAF=0.500,0.00;MQRankSum=-1.215;RAW_MQ=122281.00;ReadPosRankSum=-0.550;ANN=A|upstream_gene_variant|MODIFIER|trans-sialidase%2C_Group_II%2C_putative|TcBrA4_0140440|transcript|TcBrA4_0140440-RA|protein_coding||c.-748C>A|||||748|,A|downstream_gene_variant|MODIFIER|trans-sialidase%2C_Group_II%2C_putative|TcBrA4_0140450|transcript|TcBrA4_0140450-RA|protein_coding||c.*4009C>A|||||4009|,A|downstream_gene_variant|MODIFIER|hypothetical_protein|TcBrA4_0020330|transcript|TcBrA4_0020330-RA|protein_coding||c.*2860C>A|||||2860|,A|downstream_gene_variant|MODIFIER|retrotransposon_hot_spot_(RHS)_protein%2C_putative|TcBrA4_0156870|transcript|TcBrA4_0156870-RA|protein_coding||c.*1185C>A|||||1185|,A|downstream_gene_variant|MODIFIER|retrotransposon_hot_spot_protein_(RHS)%2C_putative_(fragment)|TcBrA4_0158370|transcript|TcBrA4_0158370:pseudogenic_transcript|protein_coding||c.*552C>A|||||552|WARNING_TRANSCRIPT_INCOMPLETE,A|intergenic_region|MODIFIER|retrotransposon_hot_spot_protein_(RHS)%2C_putative_(fragment)-trans-sialidase%2C_Group_II%2C_putative|TcBrA4_0158370-TcBrA4_0140440|intergenic_region|TcBrA4_0158370-TcBrA4_0140440|||n.558707C>A||||||	GT:AD:DP:GQ:PL:SB
TcBrA4_Chr30	558722	.	T	G	1603.77	.	BaseQRankSum=-0.193;ClippingRankSum=0.000;DP=75;ExcessHet=3.0103;MLEAC=1,0;MLEAF=0.500,0.00;MQRankSum=-1.435;RAW_MQ=107033.00;ReadPosRankSum=-0.664;ANN=G|upstream_gene_variant|MODIFIER|trans-sialidase%2C_Group_II%2C_putative|TcBrA4_0140440|transcript|TcBrA4_0140440-RA|protein_coding||c.-733T>G|||||733|,G|downstream_gene_variant|MODIFIER|trans-sialidase%2C_Group_II%2C_putative|TcBrA4_0140450|transcript|TcBrA4_0140450-RA|protein_coding||c.*4024T>G|||||4024|,G|downstream_gene_variant|MODIFIER|hypothetical_protein|TcBrA4_0020330|transcript|TcBrA4_0020330-RA|protein_coding||c.*2875T>G|||||2875|,G|downstream_gene_variant|MODIFIER|retrotransposon_hot_spot_(RHS)_protein%2C_putative|TcBrA4_0156870|transcript|TcBrA4_0156870-RA|protein_coding||c.*1200T>G|||||1200|,G|downstream_gene_variant|MODIFIER|retrotransposon_hot_spot_protein_(RHS)%2C_putative_(fragment)|TcBrA4_0158370|transcript|TcBrA4_0158370:pseudogenic_transcript|protein_coding||c.*567T>G|||||567|WARNING_TRANSCRIPT_INCOMPLETE,G|intergenic_region|MODIFIER|retrotransposon_hot_spot_protein_(RHS)%2C_putative_(fragment)-trans-sialidase%2C_Group_II%2C_putative|TcBrA4_0158370-TcBrA4_0140440|intergenic_region|TcBrA4_0158370-TcBrA4_0140440|||n.558722T>G||||||	GT:AD:DP:GQ:PGT:PID:PL:SB
TcBrA4_Chr30	558731	.	G	T	1666.77	.	BaseQRankSum=-0.778;ClippingRankSum=0.000;DP=75;ExcessHet=3.0103;MLEAC=1,0;MLEAF=0.500,0.00;MQRankSum=-1.929;RAW_MQ=106055.00;ReadPosRankSum=-1.046;ANN=T|upstream_gene_variant|MODIFIER|trans-sialidase%2C_Group_II%2C_putative|TcBrA4_0140440|transcript|TcBrA4_0140440-RA|protein_coding||c.-724G>T|||||724|,T|downstream_gene_variant|MODIFIER|trans-sialidase%2C_Group_II%2C_putative|TcBrA4_0140450|transcript|TcBrA4_0140450-RA|protein_coding||c.*4033G>T|||||4033|,T|downstream_gene_variant|MODIFIER|hypothetical_protein|TcBrA4_0020330|transcript|TcBrA4_0020330-RA|protein_coding||c.*2884G>T|||||2884|,T|downstream_gene_variant|MODIFIER|retrotransposon_hot_spot_(RHS)_protein%2C_putative|TcBrA4_0156870|transcript|TcBrA4_0156870-RA|protein_coding||c.*1209G>T|||||1209|,T|downstream_gene_variant|MODIFIER|retrotransposon_hot_spot_protein_(RHS)%2C_putative_(fragment)|TcBrA4_0158370|transcript|TcBrA4_0158370:pseudogenic_transcript|protein_coding||c.*576G>T|||||576|WARNING_TRANSCRIPT_INCOMPLETE,T|intergenic_region|MODIFIER|retrotransposon_hot_spot_protein_(RHS)%2C_putative_(fragment)-trans-sialidase%2C_Group_II%2C_putative|TcBrA4_0158370-TcBrA4_0140440|intergenic_region|TcBrA4_0158370-TcBrA4_0140440|||n.558731G>T||||||	GT:AD:DP:GQ:PGT:PID:PL:SB
TcBrA4_Chr30	558734	.	A	T	1674.77	.	BaseQRankSum=-0.908;ClippingRankSum=0.000;DP=74;ExcessHet=3.0103;MLEAC=1,0;MLEAF=0.500,0.00;MQRankSum=-2.065;RAW_MQ=104686.00;ReadPosRankSum=-1.239;ANN=T|upstream_gene_variant|MODIFIER|trans-sialidase%2C_Group_II%2C_putative|TcBrA4_0140440|transcript|TcBrA4_0140440-RA|protein_coding||c.-721A>T|||||721|,T|downstream_gene_variant|MODIFIER|trans-sialidase%2C_Group_II%2C_putative|TcBrA4_0140450|transcript|TcBrA4_0140450-RA|protein_coding||c.*4036A>T|||||4036|,T|downstream_gene_variant|MODIFIER|hypothetical_protein|TcBrA4_0020330|transcript|TcBrA4_0020330-RA|protein_coding||c.*2887A>T|||||2887|,T|downstream_gene_variant|MODIFIER|retrotransposon_hot_spot_(RHS)_protein%2C_putative|TcBrA4_0156870|transcript|TcBrA4_0156870-RA|protein_coding||c.*1212A>T|||||1212|,T|downstream_gene_variant|MODIFIER|retrotransposon_hot_spot_protein_(RHS)%2C_putative_(fragment)|TcBrA4_0158370|transcript|TcBrA4_0158370:pseudogenic_transcript|protein_coding||c.*579A>T|||||579|WARNING_TRANSCRIPT_INCOMPLETE,T|intergenic_region|MODIFIER|retrotransposon_hot_spot_protein_(RHS)%2C_putative_(fragment)-trans-sialidase%2C_Group_II%2C_putative|TcBrA4_0158370-TcBrA4_0140440|intergenic_region|TcBrA4_0158370-TcBrA4_0140440|||n.558734A>T||||||	GT:AD:DP:GQ:PGT:PID:PL:SB
TcBrA4_Chr30	558736	.	C	CG	1626.73	.	BaseQRankSum=-1.238;ClippingRankSum=0.000;DP=75;ExcessHet=3.0103;MLEAC=1,0;MLEAF=0.500,0.00;MQRankSum=-2.206;RAW_MQ=106450.00;ReadPosRankSum=-0.838;ANN=CG|upstream_gene_variant|MODIFIER|trans-sialidase%2C_Group_II%2C_putative|TcBrA4_0140440|transcript|TcBrA4_0140440-RA|protein_coding||c.-719_-718insG|||||718|,CG|downstream_gene_variant|MODIFIER|trans-sialidase%2C_Group_II%2C_putative|TcBrA4_0140450|transcript|TcBrA4_0140450-RA|protein_coding||c.*4038_*4039insG|||||4039|,CG|downstream_gene_variant|MODIFIER|hypothetical_protein|TcBrA4_0020330|transcript|TcBrA4_0020330-RA|protein_coding||c.*2889_*2890insG|||||2890|,CG|downstream_gene_variant|MODIFIER|retrotransposon_hot_spot_(RHS)_protein%2C_putative|TcBrA4_0156870|transcript|TcBrA4_0156870-RA|protein_coding||c.*1214_*1215insG|||||1215|,CG|downstream_gene_variant|MODIFIER|retrotransposon_hot_spot_protein_(RHS)%2C_putative_(fragment)|TcBrA4_0158370|transcript|TcBrA4_0158370:pseudogenic_transcript|protein_coding||c.*581_*582insG|||||582|WARNING_TRANSCRIPT_INCOMPLETE,CG|intergenic_region|MODIFIER|retrotransposon_hot_spot_protein_(RHS)%2C_putative_(fragment)-trans-sialidase%2C_Group_II%2C_putative|TcBrA4_0158370-TcBrA4_0140440|intergenic_region|TcBrA4_0158370-TcBrA4_0140440|||n.558736_558737insG||||||	GT:AD:DP:GQ:PGT:PID:PL:SB
TcBrA4_Chr30	558947	.	T	G	1158.77	.	BaseQRankSum=0.363;ClippingRankSum=0.000;DP=84;ExcessHet=3.0103;MLEAC=1,0;MLEAF=0.500,0.00;MQRankSum=-2.685;RAW_MQ=117756.00;ReadPosRankSum=0.893;ANN=G|upstream_gene_variant|MODIFIER|trans-sialidase%2C_Group_II%2C_putative|TcBrA4_0140440|transcript|TcBrA4_0140440-RA|protein_coding||c.-508T>G|||||508|,G|downstream_gene_variant|MODIFIER|trans-sialidase%2C_Group_II%2C_putative|TcBrA4_0140450|transcript|TcBrA4_0140450-RA|protein_coding||c.*4249T>G|||||4249|,G|downstream_gene_variant|MODIFIER|hypothetical_protein|TcBrA4_0020330|transcript|TcBrA4_0020330-RA|protein_coding||c.*3100T>G|||||3100|,G|downstream_gene_variant|MODIFIER|retrotransposon_hot_spot_(RHS)_protein%2C_putative|TcBrA4_0156870|transcript|TcBrA4_0156870-RA|protein_coding||c.*1425T>G|||||1425|,G|downstream_gene_variant|MODIFIER|retrotransposon_hot_spot_protein_(RHS)%2C_putative_(fragment)|TcBrA4_0158370|transcript|TcBrA4_0158370:pseudogenic_transcript|protein_coding||c.*792T>G|||||792|WARNING_TRANSCRIPT_INCOMPLETE,G|intergenic_region|MODIFIER|retrotransposon_hot_spot_protein_(RHS)%2C_putative_(fragment)-trans-sialidase%2C_Group_II%2C_putative|TcBrA4_0158370-TcBrA4_0140440|intergenic_region|TcBrA4_0158370-TcBrA4_0140440|||n.558947T>G||||||	GT:AD:DP:GQ:PL:SB
TcBrA4_Chr30	560201	.	A	T	498.77	.	BaseQRankSum=0.823;ClippingRankSum=0.000;DP=66;ExcessHet=3.0103;MLEAC=1,0;MLEAF=0.500,0.00;MQRankSum=-6.136;RAW_MQ=57479.00;ReadPosRankSum=-1.397;ANN=T|synonymous_variant|LOW|trans-sialidase%2C_Group_II%2C_putative|TcBrA4_0140440|transcript|TcBrA4_0140440-RA|protein_coding|1/1|c.747A>T|p.Ser249Ser|747/2478|747/2478|249/825||,T|upstream_gene_variant|MODIFIER|dispersed_gene_family_protein_1_(DGF-1)%2C_putative|TcBrA4_0185550|transcript|TcBrA4_0185550-RA|protein_coding||c.-4021A>T|||||4021|,T|downstream_gene_variant|MODIFIER|hypothetical_protein|TcBrA4_0020330|transcript|TcBrA4_0020330-RA|protein_coding||c.*4354A>T|||||4354|,T|downstream_gene_variant|MODIFIER|retrotransposon_hot_spot_(RHS)_protein%2C_putative|TcBrA4_0156870|transcript|TcBrA4_0156870-RA|protein_coding||c.*2679A>T|||||2679|,T|downstream_gene_variant|MODIFIER|retrotransposon_hot_spot_protein_(RHS)%2C_putative_(fragment)|TcBrA4_0158370|transcript|TcBrA4_0158370:pseudogenic_transcript|protein_coding||c.*2046A>T|||||2046|WARNING_TRANSCRIPT_INCOMPLETE	GT:AD:DP:GQ:PL:SB
TcBrA4_Chr30	560402	.	C	T	0.01	.	BaseQRankSum=1.009;ClippingRankSum=0.000;DP=109;ExcessHet=3.0103;MLEAC=0,0;MLEAF=0.00,0.00;MQRankSum=-4.456;RAW_MQ=111931.00;ReadPosRankSum=-0.453;ANN=T|synonymous_variant|LOW|trans-sialidase%2C_Group_II%2C_putative|TcBrA4_0140440|transcript|TcBrA4_0140440-RA|protein_coding|1/1|c.948C>T|p.Ile316Ile|948/2478|948/2478|316/825||,T|upstream_gene_variant|MODIFIER|dispersed_gene_family_protein_1_(DGF-1)%2C_putative|TcBrA4_0185550|transcript|TcBrA4_0185550-RA|protein_coding||c.-3820C>T|||||3820|,T|downstream_gene_variant|MODIFIER|hypothetical_protein|TcBrA4_0020330|transcript|TcBrA4_0020330-RA|protein_coding||c.*4555C>T|||||4555|,T|downstream_gene_variant|MODIFIER|retrotransposon_hot_spot_(RHS)_protein%2C_putative|TcBrA4_0156870|transcript|TcBrA4_0156870-RA|protein_coding||c.*2880C>T|||||2880|,T|downstream_gene_variant|MODIFIER|retrotransposon_hot_spot_protein_(RHS)%2C_putative_(fragment)|TcBrA4_0158370|transcript|TcBrA4_0158370:pseudogenic_transcript|protein_coding||c.*2247C>T|||||2247|WARNING_TRANSCRIPT_INCOMPLETE	GT:AD:DP:GQ:PL:SB
TcBrA4_Chr30	560660	.	C	T	454.77	.	BaseQRankSum=1.476;ClippingRankSum=0.000;DP=72;ExcessHet=3.0103;MLEAC=1,0;MLEAF=0.500,0.00;MQRankSum=-4.687;RAW_MQ=71103.00;ReadPosRankSum=0.502;ANN=T|synonymous_variant|LOW|trans-sialidase%2C_Group_II%2C_putative|TcBrA4_0140440|transcript|TcBrA4_0140440-RA|protein_coding|1/1|c.1206C>T|p.Thr402Thr|1206/2478|1206/2478|402/825||,T|upstream_gene_variant|MODIFIER|dispersed_gene_family_protein_1_(DGF-1)%2C_putative|TcBrA4_0185550|transcript|TcBrA4_0185550-RA|protein_coding||c.-3562C>T|||||3562|,T|downstream_gene_variant|MODIFIER|hypothetical_protein|TcBrA4_0020330|transcript|TcBrA4_0020330-RA|protein_coding||c.*4813C>T|||||4813|,T|downstream_gene_variant|MODIFIER|retrotransposon_hot_spot_(RHS)_protein%2C_putative|TcBrA4_0156870|transcript|TcBrA4_0156870-RA|protein_coding||c.*3138C>T|||||3138|,T|downstream_gene_variant|MODIFIER|retrotransposon_hot_spot_protein_(RHS)%2C_putative_(fragment)|TcBrA4_0158370|transcript|TcBrA4_0158370:pseudogenic_transcript|protein_coding||c.*2505C>T|||||2505|WARNING_TRANSCRIPT_INCOMPLETE	GT:AD:DP:GQ:PL:SB
TcBrA4_Chr30	561677	.	T	A	305.77	.	BaseQRankSum=-0.374;ClippingRankSum=0.000;DP=65;ExcessHet=3.0103;MLEAC=1,0;MLEAF=0.500,0.00;MQRankSum=-6.453;RAW_MQ=56598.00;ReadPosRankSum=1.622;ANN=A|synonymous_variant|LOW|trans-sialidase%2C_Group_II%2C_putative|TcBrA4_0140440|transcript|TcBrA4_0140440-RA|protein_coding|1/1|c.2223T>A|p.Ala741Ala|2223/2478|2223/2478|741/825||,A|upstream_gene_variant|MODIFIER|dispersed_gene_family_protein_1_(DGF-1)%2C_putative|TcBrA4_0185550|transcript|TcBrA4_0185550-RA|protein_coding||c.-2545T>A|||||2545|,A|downstream_gene_variant|MODIFIER|retrotransposon_hot_spot_(RHS)_protein%2C_putative|TcBrA4_0156870|transcript|TcBrA4_0156870-RA|protein_coding||c.*4155T>A|||||4155|,A|downstream_gene_variant|MODIFIER|retrotransposon_hot_spot_protein_(RHS)%2C_putative_(fragment)|TcBrA4_0158370|transcript|TcBrA4_0158370:pseudogenic_transcript|protein_coding||c.*3522T>A|||||3522|WARNING_TRANSCRIPT_INCOMPLETE	GT:AD:DP:GQ:PL:SB
TcBrA4_Chr30	564142	.	C	T	4.61	.	BaseQRankSum=-0.388;ClippingRankSum=0.000;DP=61;ExcessHet=3.0103;MLEAC=1,0;MLEAF=0.500,0.00;MQRankSum=-4.596;RAW_MQ=60975.00;ReadPosRankSum=-1.106;ANN=T|upstream_gene_variant|MODIFIER|dispersed_gene_family_protein_1_(DGF-1)%2C_putative|TcBrA4_0185550|transcript|TcBrA4_0185550-RA|protein_coding||c.-80C>T|||||80|,T|downstream_gene_variant|MODIFIER|trans-sialidase%2C_Group_II%2C_putative|TcBrA4_0140440|transcript|TcBrA4_0140440-RA|protein_coding||c.*2210C>T|||||2210|,T|intergenic_region|MODIFIER|trans-sialidase%2C_Group_II%2C_putative-dispersed_gene_family_protein_1_(DGF-1)%2C_putative|TcBrA4_0140440-TcBrA4_0185550|intergenic_region|TcBrA4_0140440-TcBrA4_0185550|||n.564142C>T||||||	GT:AD:DP:GQ:PL:SB
TcBrA4_Chr30	564890	.	A	C	329.77	.	BaseQRankSum=-1.844;ClippingRankSum=0.000;DP=30;ExcessHet=3.0103;MLEAC=1,0;MLEAF=0.500,0.00;MQRankSum=-1.235;RAW_MQ=18375.00;ReadPosRankSum=1.635;ANN=C|missense_variant|MODERATE|dispersed_gene_family_protein_1_(DGF-1)%2C_putative|TcBrA4_0185550|transcript|TcBrA4_0185550-RA|protein_coding|1/1|c.669A>C|p.Glu223Asp|669/10383|669/10383|223/3460||,C|downstream_gene_variant|MODIFIER|trans-sialidase%2C_Group_II%2C_putative|TcBrA4_0140440|transcript|TcBrA4_0140440-RA|protein_coding||c.*2958A>C|||||2958|	GT:AD:DP:GQ:PL:SB
TcBrA4_Chr30	564914	.	C	T	89.77	.	BaseQRankSum=-0.577;ClippingRankSum=0.000;DP=28;ExcessHet=3.0103;MLEAC=1,0;MLEAF=0.500,0.00;MQRankSum=-1.421;RAW_MQ=18754.00;ReadPosRankSum=-0.126;ANN=T|synonymous_variant|LOW|dispersed_gene_family_protein_1_(DGF-1)%2C_putative|TcBrA4_0185550|transcript|TcBrA4_0185550-RA|protein_coding|1/1|c.693C>T|p.Gly231Gly|693/10383|693/10383|231/3460||,T|downstream_gene_variant|MODIFIER|trans-sialidase%2C_Group_II%2C_putative|TcBrA4_0140440|transcript|TcBrA4_0140440-RA|protein_coding||c.*2982C>T|||||2982|	GT:AD:DP:GQ:PGT:PID:PL:SB
TcBrA4_Chr30	564918	.	T	C	86.77	.	BaseQRankSum=1.339;ClippingRankSum=0.000;DP=28;ExcessHet=3.0103;MLEAC=1,0;MLEAF=0.500,0.00;MQRankSum=-1.144;RAW_MQ=19817.00;ReadPosRankSum=0.535;ANN=C|missense_variant|MODERATE|dispersed_gene_family_protein_1_(DGF-1)%2C_putative|TcBrA4_0185550|transcript|TcBrA4_0185550-RA|protein_coding|1/1|c.697T>C|p.Ser233Pro|697/10383|697/10383|233/3460||,C|downstream_gene_variant|MODIFIER|trans-sialidase%2C_Group_II%2C_putative|TcBrA4_0140440|transcript|TcBrA4_0140440-RA|protein_coding||c.*2986T>C|||||2986|	GT:AD:DP:GQ:PGT:PID:PL:SB
TcBrA4_Chr30	564919	.	C	A	67.77	.	BaseQRankSum=0.206;ClippingRankSum=0.000;DP=28;ExcessHet=3.0103;MLEAC=1,0;MLEAF=0.500,0.00;MQRankSum=-1.144;RAW_MQ=19817.00;ReadPosRankSum=0.473;ANN=A|stop_gained|HIGH|dispersed_gene_family_protein_1_(DGF-1)%2C_putative|TcBrA4_0185550|transcript|TcBrA4_0185550-RA|protein_coding|1/1|c.698C>A|p.Ser233*|698/10383|698/10383|233/3460||,A|downstream_gene_variant|MODIFIER|trans-sialidase%2C_Group_II%2C_putative|TcBrA4_0140440|transcript|TcBrA4_0140440-RA|protein_coding||c.*2987C>A|||||2987|	GT:AD:DP:GQ:PGT:PID:PL:SB
TcBrA4_Chr30	565333	.	G	A	373.77	.	BaseQRankSum=-0.587;ClippingRankSum=0.000;DP=68;ExcessHet=3.0103;MLEAC=1,0;MLEAF=0.500,0.00;MQRankSum=-6.106;RAW_MQ=61471.00;ReadPosRankSum=-2.340;ANN=A|missense_variant|MODERATE|dispersed_gene_family_protein_1_(DGF-1)%2C_putative|TcBrA4_0185550|transcript|TcBrA4_0185550-RA|protein_coding|1/1|c.1112G>A|p.Arg371Gln|1112/10383|1112/10383|371/3460||,A|downstream_gene_variant|MODIFIER|trans-sialidase%2C_Group_II%2C_putative|TcBrA4_0140440|transcript|TcBrA4_0140440-RA|protein_coding||c.*3401G>A|||||3401|	GT:AD:DP:GQ:PL:SB
TcBrA4_Chr30	566355	.	A	G	118.77	.	BaseQRankSum=-0.315;ClippingRankSum=0.000;DP=49;ExcessHet=3.0103;MLEAC=1,0;MLEAF=0.500,0.00;MQRankSum=-4.240;RAW_MQ=49028.00;ReadPosRankSum=0.111;ANN=G|missense_variant|MODERATE|dispersed_gene_family_protein_1_(DGF-1)%2C_putative|TcBrA4_0185550|transcript|TcBrA4_0185550-RA|protein_coding|1/1|c.2134A>G|p.Asn712Asp|2134/10383|2134/10383|712/3460||,G|downstream_gene_variant|MODIFIER|trans-sialidase%2C_Group_II%2C_putative|TcBrA4_0140440|transcript|TcBrA4_0140440-RA|protein_coding||c.*4423A>G|||||4423|	GT:AD:DP:GQ:PGT:PID:PL:SB
TcBrA4_Chr30	566362	.	A	C	103.77	.	BaseQRankSum=2.115;ClippingRankSum=0.000;DP=46;ExcessHet=3.0103;MLEAC=1,0;MLEAF=0.500,0.00;MQRankSum=-3.946;RAW_MQ=46073.00;ReadPosRankSum=0.306;ANN=C|missense_variant|MODERATE|dispersed_gene_family_protein_1_(DGF-1)%2C_putative|TcBrA4_0185550|transcript|TcBrA4_0185550-RA|protein_coding|1/1|c.2141A>C|p.Glu714Ala|2141/10383|2141/10383|714/3460||,C|downstream_gene_variant|MODIFIER|trans-sialidase%2C_Group_II%2C_putative|TcBrA4_0140440|transcript|TcBrA4_0140440-RA|protein_coding||c.*4430A>C|||||4430|	GT:AD:DP:GQ:PGT:PID:PL:SB
TcBrA4_Chr30	566511	.	T	C	225.77	.	BaseQRankSum=1.798;ClippingRankSum=0.000;DP=70;ExcessHet=3.0103;MLEAC=1,0;MLEAF=0.500,0.00;MQRankSum=-5.700;RAW_MQ=65981.00;ReadPosRankSum=0.506;ANN=C|missense_variant|MODERATE|dispersed_gene_family_protein_1_(DGF-1)%2C_putative|TcBrA4_0185550|transcript|TcBrA4_0185550-RA|protein_coding|1/1|c.2290T>C|p.Ser764Pro|2290/10383|2290/10383|764/3460||,C|downstream_gene_variant|MODIFIER|trans-sialidase%2C_Group_II%2C_putative|TcBrA4_0140440|transcript|TcBrA4_0140440-RA|protein_coding||c.*4579T>C|||||4579|	GT:AD:DP:GQ:PL:SB
TcBrA4_Chr30	567012	.	C	T	215.77	.	BaseQRankSum=-0.395;ClippingRankSum=0.000;DP=15;ExcessHet=3.0103;MLEAC=1,0;MLEAF=0.500,0.00;MQRankSum=-1.944;RAW_MQ=10569.00;ReadPosRankSum=2.149;ANN=T|synonymous_variant|LOW|dispersed_gene_family_protein_1_(DGF-1)%2C_putative|TcBrA4_0185550|transcript|TcBrA4_0185550-RA|protein_coding|1/1|c.2791C>T|p.Leu931Leu|2791/10383|2791/10383|931/3460||	GT:AD:DP:GQ:PGT:PID:PL:SB
TcBrA4_Chr30	567018	.	T	TCTGGCGCATTGGA	21.76	.	BaseQRankSum=-1.501;ClippingRankSum=0.000;DP=10;ExcessHet=3.0103;MLEAC=1,0;MLEAF=0.500,0.00;MQRankSum=0.728;RAW_MQ=5700.00;ReadPosRankSum=-2.287;ANN=TCTGGCGCATTGGA|frameshift_variant|HIGH|dispersed_gene_family_protein_1_(DGF-1)%2C_putative|TcBrA4_0185550|transcript|TcBrA4_0185550-RA|protein_coding|1/1|c.2797_2798insCTGGCGCATTGGA|p.Trp933fs|2798/10383|2798/10383|933/3460||;LOF=(dispersed_gene_family_protein_1__DGF-1___putative|TcBrA4_0185550|1|1.00)	GT:AD:DP:GQ:PGT:PID:PL:SB
TcBrA4_Chr30	569246	.	T	G	147.77	.	BaseQRankSum=1.707;ClippingRankSum=0.000;DP=55;ExcessHet=3.0103;MLEAC=1,0;MLEAF=0.500,0.00;MQRankSum=-4.278;RAW_MQ=57922.00;ReadPosRankSum=-3.074;ANN=G|synonymous_variant|LOW|dispersed_gene_family_protein_1_(DGF-1)%2C_putative|TcBrA4_0185550|transcript|TcBrA4_0185550-RA|protein_coding|1/1|c.5025T>G|p.Thr1675Thr|5025/10383|5025/10383|1675/3460||	GT:AD:DP:GQ:PGT:PID:PL:SB
TcBrA4_Chr30	569253	.	A	G	117.77	.	BaseQRankSum=1.152;ClippingRankSum=0.000;DP=53;ExcessHet=3.0103;MLEAC=1,0;MLEAF=0.500,0.00;MQRankSum=-4.043;RAW_MQ=56143.00;ReadPosRankSum=-3.949;ANN=G|missense_variant|MODERATE|dispersed_gene_family_protein_1_(DGF-1)%2C_putative|TcBrA4_0185550|transcript|TcBrA4_0185550-RA|protein_coding|1/1|c.5032A>G|p.Ile1678Val|5032/10383|5032/10383|1678/3460||	GT:AD:DP:GQ:PGT:PID:PL:SB
TcBrA4_Chr30	569255	.	A	T	117.77	.	BaseQRankSum=-1.304;ClippingRankSum=0.000;DP=53;ExcessHet=3.0103;MLEAC=1,0;MLEAF=0.500,0.00;MQRankSum=-3.758;RAW_MQ=56998.00;ReadPosRankSum=-3.657;ANN=T|synonymous_variant|LOW|dispersed_gene_family_protein_1_(DGF-1)%2C_putative|TcBrA4_0185550|transcript|TcBrA4_0185550-RA|protein_coding|1/1|c.5034A>T|p.Ile1678Ile|5034/10383|5034/10383|1678/3460||	GT:AD:DP:GQ:PGT:PID:PL:SB
TcBrA4_Chr30	569258	.	G	T	75.77	.	BaseQRankSum=-0.224;ClippingRankSum=0.000;DP=55;ExcessHet=3.0103;MLEAC=1,0;MLEAF=0.500,0.00;MQRankSum=-3.778;RAW_MQ=59255.00;ReadPosRankSum=-3.614;ANN=T|synonymous_variant|LOW|dispersed_gene_family_protein_1_(DGF-1)%2C_putative|TcBrA4_0185550|transcript|TcBrA4_0185550-RA|protein_coding|1/1|c.5037G>T|p.Gly1679Gly|5037/10383|5037/10383|1679/3460||	GT:AD:DP:GQ:PGT:PID:PL:SB
TcBrA4_Chr30	569574	.	T	G	10.2	.	BaseQRankSum=0.793;ClippingRankSum=0.000;DP=41;ExcessHet=3.0103;MLEAC=1,0;MLEAF=0.500,0.00;MQRankSum=-3.195;RAW_MQ=43115.00;ReadPosRankSum=0.029;ANN=G|missense_variant|MODERATE|dispersed_gene_family_protein_1_(DGF-1)%2C_putative|TcBrA4_0185550|transcript|TcBrA4_0185550-RA|protein_coding|1/1|c.5353T>G|p.Leu1785Val|5353/10383|5353/10383|1785/3460||	GT:AD:DP:GQ:PGT:PID:PL:SB
TcBrA4_Chr30	570198	.	A	G	390.77	.	BaseQRankSum=-1.127;ClippingRankSum=0.000;DP=67;ExcessHet=3.0103;MLEAC=1,0;MLEAF=0.500,0.00;MQRankSum=-5.396;RAW_MQ=58937.00;ReadPosRankSum=0.459;ANN=G|missense_variant|MODERATE|dispersed_gene_family_protein_1_(DGF-1)%2C_putative|TcBrA4_0185550|transcript|TcBrA4_0185550-RA|protein_coding|1/1|c.5977A>G|p.Ser1993Gly|5977/10383|5977/10383|1993/3460||	GT:AD:DP:GQ:PL:SB
TcBrA4_Chr30	570212	.	T	C	422.77	.	BaseQRankSum=-0.673;ClippingRankSum=0.000;DP=65;ExcessHet=3.0103;MLEAC=1,0;MLEAF=0.500,0.00;MQRankSum=-5.263;RAW_MQ=56001.00;ReadPosRankSum=0.389;ANN=C|synonymous_variant|LOW|dispersed_gene_family_protein_1_(DGF-1)%2C_putative|TcBrA4_0185550|transcript|TcBrA4_0185550-RA|protein_coding|1/1|c.5991T>C|p.Thr1997Thr|5991/10383|5991/10383|1997/3460||	GT:AD:DP:GQ:PL:SB
TcBrA4_Chr30	570506	.	T	G	507.77	.	BaseQRankSum=1.947;ClippingRankSum=0.000;DP=63;ExcessHet=3.0103;MLEAC=1,0;MLEAF=0.500,0.00;MQRankSum=-5.016;RAW_MQ=51468.00;ReadPosRankSum=0.429;ANN=G|synonymous_variant|LOW|dispersed_gene_family_protein_1_(DGF-1)%2C_putative|TcBrA4_0185550|transcript|TcBrA4_0185550-RA|protein_coding|1/1|c.6285T>G|p.Thr2095Thr|6285/10383|6285/10383|2095/3460||	GT:AD:DP:GQ:PL:SB
TcBrA4_Chr30	570779	.	C	T	220.77	.	BaseQRankSum=-0.524;ClippingRankSum=0.000;DP=72;ExcessHet=3.0103;MLEAC=1,0;MLEAF=0.500,0.00;MQRankSum=-5.869;RAW_MQ=69737.00;ReadPosRankSum=-0.049;ANN=T|synonymous_variant|LOW|dispersed_gene_family_protein_1_(DGF-1)%2C_putative|TcBrA4_0185550|transcript|TcBrA4_0185550-RA|protein_coding|1/1|c.6558C>T|p.Ile2186Ile|6558/10383|6558/10383|2186/3460||	GT:AD:DP:GQ:PL:SB
TcBrA4_Chr30	570937	.	G	T	231.77	.	BaseQRankSum=-0.362;ClippingRankSum=0.000;DP=59;ExcessHet=3.0103;MLEAC=1,0;MLEAF=0.500,0.00;MQRankSum=-5.036;RAW_MQ=61839.00;ReadPosRankSum=-0.039;ANN=T|missense_variant|MODERATE|dispersed_gene_family_protein_1_(DGF-1)%2C_putative|TcBrA4_0185550|transcript|TcBrA4_0185550-RA|protein_coding|1/1|c.6716G>T|p.Ser2239Ile|6716/10383|6716/10383|2239/3460||	GT:AD:DP:GQ:PGT:PID:PL:SB
TcBrA4_Chr30	570941	.	C	T	228.77	.	BaseQRankSum=0.154;ClippingRankSum=0.000;DP=61;ExcessHet=3.0103;MLEAC=1,0;MLEAF=0.500,0.00;MQRankSum=-5.127;RAW_MQ=61844.00;ReadPosRankSum=0.034;ANN=T|synonymous_variant|LOW|dispersed_gene_family_protein_1_(DGF-1)%2C_putative|TcBrA4_0185550|transcript|TcBrA4_0185550-RA|protein_coding|1/1|c.6720C>T|p.Gly2240Gly|6720/10383|6720/10383|2240/3460||	GT:AD:DP:GQ:PGT:PID:PL:SB
TcBrA4_Chr30	571430	.	T	G	498.77	.	BaseQRankSum=2.280;ClippingRankSum=0.000;DP=87;ExcessHet=3.0103;MLEAC=1,0;MLEAF=0.500,0.00;MQRankSum=-6.973;RAW_MQ=87050.00;ReadPosRankSum=0.081;ANN=G|synonymous_variant|LOW|dispersed_gene_family_protein_1_(DGF-1)%2C_putative|TcBrA4_0185550|transcript|TcBrA4_0185550-RA|protein_coding|1/1|c.7209T>G|p.Ser2403Ser|7209/10383|7209/10383|2403/3460||	GT:AD:DP:GQ:PL:SB
TcBrA4_Chr30	572305	.	A	G	76.77	.	BaseQRankSum=1.646;ClippingRankSum=0.000;DP=55;ExcessHet=3.0103;MLEAC=1,0;MLEAF=0.500,0.00;MQRankSum=-3.612;RAW_MQ=57792.00;ReadPosRankSum=1.499;ANN=G|missense_variant|MODERATE|dispersed_gene_family_protein_1_(DGF-1)%2C_putative|TcBrA4_0185550|transcript|TcBrA4_0185550-RA|protein_coding|1/1|c.8084A>G|p.Glu2695Gly|8084/10383|8084/10383|2695/3460||,G|upstream_gene_variant|MODIFIER|retrotransposon_hot_spot_(RHS)_protein%2C_putative|TcBrA4_0157330|transcript|TcBrA4_0157330:pseudogenic_transcript|protein_coding||c.-4295A>G|||||4295|WARNING_TRANSCRIPT_MULTIPLE_STOP_CODONS	GT:AD:DP:GQ:PGT:PID:PL:SB
TcBrA4_Chr30	572307	.	A	T	76.77	.	BaseQRankSum=1.464;ClippingRankSum=0.000;DP=53;ExcessHet=3.0103;MLEAC=1,0;MLEAF=0.500,0.00;MQRankSum=-3.586;RAW_MQ=55200.00;ReadPosRankSum=1.022;ANN=T|missense_variant|MODERATE|dispersed_gene_family_protein_1_(DGF-1)%2C_putative|TcBrA4_0185550|transcript|TcBrA4_0185550-RA|protein_coding|1/1|c.8086A>T|p.Thr2696Ser|8086/10383|8086/10383|2696/3460||,T|upstream_gene_variant|MODIFIER|retrotransposon_hot_spot_(RHS)_protein%2C_putative|TcBrA4_0157330|transcript|TcBrA4_0157330:pseudogenic_transcript|protein_coding||c.-4293A>T|||||4293|WARNING_TRANSCRIPT_MULTIPLE_STOP_CODONS	GT:AD:DP:GQ:PGT:PID:PL:SB
TcBrA4_Chr30	572402	.	G	T	36.77	.	BaseQRankSum=-1.886;ClippingRankSum=0.000;DP=62;ExcessHet=3.0103;MLEAC=1,0;MLEAF=0.500,0.00;MQRankSum=-3.631;RAW_MQ=70010.00;ReadPosRankSum=-0.072;ANN=T|missense_variant|MODERATE|dispersed_gene_family_protein_1_(DGF-1)%2C_putative|TcBrA4_0185550|transcript|TcBrA4_0185550-RA|protein_coding|1/1|c.8181G>T|p.Glu2727Asp|8181/10383|8181/10383|2727/3460||,T|upstream_gene_variant|MODIFIER|retrotransposon_hot_spot_(RHS)_protein%2C_putative|TcBrA4_0157330|transcript|TcBrA4_0157330:pseudogenic_transcript|protein_coding||c.-4198G>T|||||4198|WARNING_TRANSCRIPT_MULTIPLE_STOP_CODONS	GT:AD:DP:GQ:PGT:PID:PL:SB
TcBrA4_Chr30	572410	.	G	A	42.77	.	BaseQRankSum=-1.584;ClippingRankSum=0.000;DP=65;ExcessHet=3.0103;MLEAC=1,0;MLEAF=0.500,0.00;MQRankSum=-3.432;RAW_MQ=72396.00;ReadPosRankSum=0.480;ANN=A|missense_variant|MODERATE|dispersed_gene_family_protein_1_(DGF-1)%2C_putative|TcBrA4_0185550|transcript|TcBrA4_0185550-RA|protein_coding|1/1|c.8189G>A|p.Arg2730Gln|8189/10383|8189/10383|2730/3460||,A|upstream_gene_variant|MODIFIER|retrotransposon_hot_spot_(RHS)_protein%2C_putative|TcBrA4_0157330|transcript|TcBrA4_0157330:pseudogenic_transcript|protein_coding||c.-4190G>A|||||4190|WARNING_TRANSCRIPT_MULTIPLE_STOP_CODONS	GT:AD:DP:GQ:PGT:PID:PL:SB
TcBrA4_Chr30	572417	.	A	G	48.77	.	BaseQRankSum=-0.746;ClippingRankSum=0.000;DP=64;ExcessHet=3.0103;MLEAC=1,0;MLEAF=0.500,0.00;MQRankSum=-3.416;RAW_MQ=71171.00;ReadPosRankSum=0.191;ANN=G|synonymous_variant|LOW|dispersed_gene_family_protein_1_(DGF-1)%2C_putative|TcBrA4_0185550|transcript|TcBrA4_0185550-RA|protein_coding|1/1|c.8196A>G|p.Thr2732Thr|8196/10383|8196/10383|2732/3460||,G|upstream_gene_variant|MODIFIER|retrotransposon_hot_spot_(RHS)_protein%2C_putative|TcBrA4_0157330|transcript|TcBrA4_0157330:pseudogenic_transcript|protein_coding||c.-4183A>G|||||4183|WARNING_TRANSCRIPT_MULTIPLE_STOP_CODONS	GT:AD:DP:GQ:PGT:PID:PL:SB
TcBrA4_Chr30	572552	.	G	A	882.77	.	BaseQRankSum=-1.097;ClippingRankSum=0.000;DP=81;ExcessHet=3.0103;MLEAC=1,0;MLEAF=0.500,0.00;MQRankSum=-5.870;RAW_MQ=76866.00;ReadPosRankSum=-0.413;ANN=A|synonymous_variant|LOW|dispersed_gene_family_protein_1_(DGF-1)%2C_putative|TcBrA4_0185550|transcript|TcBrA4_0185550-RA|protein_coding|1/1|c.8331G>A|p.Arg2777Arg|8331/10383|8331/10383|2777/3460||,A|upstream_gene_variant|MODIFIER|retrotransposon_hot_spot_(RHS)_protein%2C_putative|TcBrA4_0157330|transcript|TcBrA4_0157330:pseudogenic_transcript|protein_coding||c.-4048G>A|||||4048|WARNING_TRANSCRIPT_MULTIPLE_STOP_CODONS	GT:AD:DP:GQ:PGT:PID:PL:SB
TcBrA4_Chr30	572555	.	T	C	906.77	.	BaseQRankSum=-1.009;ClippingRankSum=0.000;DP=83;ExcessHet=3.0103;MLEAC=1,0;MLEAF=0.500,0.00;MQRankSum=-6.241;RAW_MQ=79458.00;ReadPosRankSum=-0.199;ANN=C|synonymous_variant|LOW|dispersed_gene_family_protein_1_(DGF-1)%2C_putative|TcBrA4_0185550|transcript|TcBrA4_0185550-RA|protein_coding|1/1|c.8334T>C|p.Ser2778Ser|8334/10383|8334/10383|2778/3460||,C|upstream_gene_variant|MODIFIER|retrotransposon_hot_spot_(RHS)_protein%2C_putative|TcBrA4_0157330|transcript|TcBrA4_0157330:pseudogenic_transcript|protein_coding||c.-4045T>C|||||4045|WARNING_TRANSCRIPT_MULTIPLE_STOP_CODONS	GT:AD:DP:GQ:PGT:PID:PL:SB
TcBrA4_Chr30	573104	.	T	C	390.77	.	BaseQRankSum=-1.047;ClippingRankSum=0.000;DP=85;ExcessHet=3.0103;MLEAC=1,0;MLEAF=0.500,0.00;MQRankSum=-7.004;RAW_MQ=83675.00;ReadPosRankSum=1.866;ANN=C|synonymous_variant|LOW|dispersed_gene_family_protein_1_(DGF-1)%2C_putative|TcBrA4_0185550|transcript|TcBrA4_0185550-RA|protein_coding|1/1|c.8883T>C|p.Phe2961Phe|8883/10383|8883/10383|2961/3460||,C|upstream_gene_variant|MODIFIER|retrotransposon_hot_spot_(RHS)_protein%2C_putative|TcBrA4_0157330|transcript|TcBrA4_0157330:pseudogenic_transcript|protein_coding||c.-3496T>C|||||3496|WARNING_TRANSCRIPT_MULTIPLE_STOP_CODONS	GT:AD:DP:GQ:PL:SB
TcBrA4_Chr30	574965	.	A	C	867.77	.	BaseQRankSum=1.190;ClippingRankSum=0.000;DP=89;ExcessHet=3.0103;MLEAC=1,0;MLEAF=0.500,0.00;MQRankSum=-7.711;RAW_MQ=87304.00;ReadPosRankSum=0.334;ANN=C|upstream_gene_variant|MODIFIER|retrotransposon_hot_spot_(RHS)_protein%2C_putative|TcBrA4_0157330|transcript|TcBrA4_0157330:pseudogenic_transcript|protein_coding||c.-1635A>C|||||1635|WARNING_TRANSCRIPT_MULTIPLE_STOP_CODONS,C|upstream_gene_variant|MODIFIER|retrotransposon_hot_spot_protein_(RHS)%2C_putative_(fragment)|TcBrA4_0158380|transcript|TcBrA4_0158380:pseudogenic_transcript|protein_coding||c.-4422A>C|||||4422|WARNING_TRANSCRIPT_MULTIPLE_STOP_CODONS,C|downstream_gene_variant|MODIFIER|dispersed_gene_family_protein_1_(DGF-1)%2C_putative|TcBrA4_0185550|transcript|TcBrA4_0185550-RA|protein_coding||c.*361A>C|||||361|,C|intergenic_region|MODIFIER|dispersed_gene_family_protein_1_(DGF-1)%2C_putative-retrotransposon_hot_spot_(RHS)_protein%2C_putative|TcBrA4_0185550-TcBrA4_0157330|intergenic_region|TcBrA4_0185550-TcBrA4_0157330|||n.574965A>C||||||	GT:AD:DP:GQ:PL:SB
TcBrA4_Chr30	575340	.	A	G	128.77	.	BaseQRankSum=1.271;ClippingRankSum=0.000;DP=45;ExcessHet=3.0103;MLEAC=1,0;MLEAF=0.500,0.00;MQRankSum=-3.568;RAW_MQ=45375.00;ReadPosRankSum=0.772;ANN=G|upstream_gene_variant|MODIFIER|retrotransposon_hot_spot_(RHS)_protein%2C_putative|TcBrA4_0157330|transcript|TcBrA4_0157330:pseudogenic_transcript|protein_coding||c.-1260A>G|||||1260|WARNING_TRANSCRIPT_MULTIPLE_STOP_CODONS,G|upstream_gene_variant|MODIFIER|retrotransposon_hot_spot_protein_(RHS)%2C_putative_(fragment)|TcBrA4_0158380|transcript|TcBrA4_0158380:pseudogenic_transcript|protein_coding||c.-4047A>G|||||4047|WARNING_TRANSCRIPT_MULTIPLE_STOP_CODONS,G|downstream_gene_variant|MODIFIER|dispersed_gene_family_protein_1_(DGF-1)%2C_putative|TcBrA4_0185550|transcript|TcBrA4_0185550-RA|protein_coding||c.*736A>G|||||736|,G|intergenic_region|MODIFIER|dispersed_gene_family_protein_1_(DGF-1)%2C_putative-retrotransposon_hot_spot_(RHS)_protein%2C_putative|TcBrA4_0185550-TcBrA4_0157330|intergenic_region|TcBrA4_0185550-TcBrA4_0157330|||n.575340A>G||||||	GT:AD:DP:GQ:PL:SB
TcBrA4_Chr30	575497	.	T	TCG	1627.73	.	DP=35;ExcessHet=3.0103;MLEAC=2,0;MLEAF=1.00,0.00;RAW_MQ=49283.00;ANN=TCG|upstream_gene_variant|MODIFIER|retrotransposon_hot_spot_(RHS)_protein%2C_putative|TcBrA4_0157330|transcript|TcBrA4_0157330:pseudogenic_transcript|protein_coding||c.-1103_-1102insCG|||||1102|WARNING_TRANSCRIPT_MULTIPLE_STOP_CODONS,TCG|upstream_gene_variant|MODIFIER|retrotransposon_hot_spot_protein_(RHS)%2C_putative_(fragment)|TcBrA4_0158380|transcript|TcBrA4_0158380:pseudogenic_transcript|protein_coding||c.-3890_-3889insCG|||||3889|WARNING_TRANSCRIPT_MULTIPLE_STOP_CODONS,TCG|downstream_gene_variant|MODIFIER|dispersed_gene_family_protein_1_(DGF-1)%2C_putative|TcBrA4_0185550|transcript|TcBrA4_0185550-RA|protein_coding||c.*893_*894insCG|||||894|,TCG|intergenic_region|MODIFIER|dispersed_gene_family_protein_1_(DGF-1)%2C_putative-retrotransposon_hot_spot_(RHS)_protein%2C_putative|TcBrA4_0185550-TcBrA4_0157330|intergenic_region|TcBrA4_0185550-TcBrA4_0157330|||n.575497_575498insCG||||||	GT:AD:DP:GQ:PGT:PID:PL:SB
TcBrA4_Chr30	575513	.	C	CT	1799.73	.	DP=40;ExcessHet=3.0103;MLEAC=2,0;MLEAF=1.00,0.00;RAW_MQ=51809.00;ANN=CT|upstream_gene_variant|MODIFIER|retrotransposon_hot_spot_(RHS)_protein%2C_putative|TcBrA4_0157330|transcript|TcBrA4_0157330:pseudogenic_transcript|protein_coding||c.-1087_-1086insT|||||1086|WARNING_TRANSCRIPT_MULTIPLE_STOP_CODONS,CT|upstream_gene_variant|MODIFIER|retrotransposon_hot_spot_protein_(RHS)%2C_putative_(fragment)|TcBrA4_0158380|transcript|TcBrA4_0158380:pseudogenic_transcript|protein_coding||c.-3874_-3873insT|||||3873|WARNING_TRANSCRIPT_MULTIPLE_STOP_CODONS,CT|downstream_gene_variant|MODIFIER|dispersed_gene_family_protein_1_(DGF-1)%2C_putative|TcBrA4_0185550|transcript|TcBrA4_0185550-RA|protein_coding||c.*909_*910insT|||||910|,CT|intergenic_region|MODIFIER|dispersed_gene_family_protein_1_(DGF-1)%2C_putative-retrotransposon_hot_spot_(RHS)_protein%2C_putative|TcBrA4_0185550-TcBrA4_0157330|intergenic_region|TcBrA4_0185550-TcBrA4_0157330|||n.575513_575514insT||||||	GT:AD:DP:GQ:PGT:PID:PL:SB
TcBrA4_Chr30	575520	.	A	AG	1803.73	.	BaseQRankSum=1.357;ClippingRankSum=0.000;DP=43;ExcessHet=3.0103;MLEAC=2,0;MLEAF=1.00,0.00;MQRankSum=0.604;RAW_MQ=53359.00;ReadPosRankSum=1.734;ANN=AG|upstream_gene_variant|MODIFIER|retrotransposon_hot_spot_(RHS)_protein%2C_putative|TcBrA4_0157330|transcript|TcBrA4_0157330:pseudogenic_transcript|protein_coding||c.-1080_-1079insG|||||1079|WARNING_TRANSCRIPT_MULTIPLE_STOP_CODONS,AG|upstream_gene_variant|MODIFIER|retrotransposon_hot_spot_protein_(RHS)%2C_putative_(fragment)|TcBrA4_0158380|transcript|TcBrA4_0158380:pseudogenic_transcript|protein_coding||c.-3867_-3866insG|||||3866|WARNING_TRANSCRIPT_MULTIPLE_STOP_CODONS,AG|downstream_gene_variant|MODIFIER|dispersed_gene_family_protein_1_(DGF-1)%2C_putative|TcBrA4_0185550|transcript|TcBrA4_0185550-RA|protein_coding||c.*916_*917insG|||||917|,AG|intergenic_region|MODIFIER|dispersed_gene_family_protein_1_(DGF-1)%2C_putative-retrotransposon_hot_spot_(RHS)_protein%2C_putative|TcBrA4_0185550-TcBrA4_0157330|intergenic_region|TcBrA4_0185550-TcBrA4_0157330|||n.575520_575521insG||||||	GT:AD:DP:GQ:PGT:PID:PL:SB
TcBrA4_Chr30	575720	.	T	C	972.77	.	BaseQRankSum=1.010;ClippingRankSum=0.000;DP=69;ExcessHet=3.0103;MLEAC=1,0;MLEAF=0.500,0.00;MQRankSum=-4.404;RAW_MQ=72925.00;ReadPosRankSum=-1.846;ANN=C|upstream_gene_variant|MODIFIER|retrotransposon_hot_spot_(RHS)_protein%2C_putative|TcBrA4_0157330|transcript|TcBrA4_0157330:pseudogenic_transcript|protein_coding||c.-880T>C|||||880|WARNING_TRANSCRIPT_MULTIPLE_STOP_CODONS,C|upstream_gene_variant|MODIFIER|retrotransposon_hot_spot_protein_(RHS)%2C_putative_(fragment)|TcBrA4_0158380|transcript|TcBrA4_0158380:pseudogenic_transcript|protein_coding||c.-3667T>C|||||3667|WARNING_TRANSCRIPT_MULTIPLE_STOP_CODONS,C|downstream_gene_variant|MODIFIER|dispersed_gene_family_protein_1_(DGF-1)%2C_putative|TcBrA4_0185550|transcript|TcBrA4_0185550-RA|protein_coding||c.*1116T>C|||||1116|,C|intergenic_region|MODIFIER|dispersed_gene_family_protein_1_(DGF-1)%2C_putative-retrotransposon_hot_spot_(RHS)_protein%2C_putative|TcBrA4_0185550-TcBrA4_0157330|intergenic_region|TcBrA4_0185550-TcBrA4_0157330|||n.575720T>C||||||	GT:AD:DP:GQ:PGT:PID:PL:SB
TcBrA4_Chr30	575722	.	T	A	964.77	.	BaseQRankSum=-0.021;ClippingRankSum=0.000;DP=71;ExcessHet=3.0103;MLEAC=1,0;MLEAF=0.500,0.00;MQRankSum=-4.584;RAW_MQ=74034.00;ReadPosRankSum=-2.580;ANN=A|upstream_gene_variant|MODIFIER|retrotransposon_hot_spot_(RHS)_protein%2C_putative|TcBrA4_0157330|transcript|TcBrA4_0157330:pseudogenic_transcript|protein_coding||c.-878T>A|||||878|WARNING_TRANSCRIPT_MULTIPLE_STOP_CODONS,A|upstream_gene_variant|MODIFIER|retrotransposon_hot_spot_protein_(RHS)%2C_putative_(fragment)|TcBrA4_0158380|transcript|TcBrA4_0158380:pseudogenic_transcript|protein_coding||c.-3665T>A|||||3665|WARNING_TRANSCRIPT_MULTIPLE_STOP_CODONS,A|downstream_gene_variant|MODIFIER|dispersed_gene_family_protein_1_(DGF-1)%2C_putative|TcBrA4_0185550|transcript|TcBrA4_0185550-RA|protein_coding||c.*1118T>A|||||1118|,A|intergenic_region|MODIFIER|dispersed_gene_family_protein_1_(DGF-1)%2C_putative-retrotransposon_hot_spot_(RHS)_protein%2C_putative|TcBrA4_0185550-TcBrA4_0157330|intergenic_region|TcBrA4_0185550-TcBrA4_0157330|||n.575722T>A||||||	GT:AD:DP:GQ:PGT:PID:PL:SB
TcBrA4_Chr30	575725	.	T	C	964.77	.	BaseQRankSum=1.700;ClippingRankSum=0.000;DP=74;ExcessHet=3.0103;MLEAC=1,0;MLEAF=0.500,0.00;MQRankSum=-4.693;RAW_MQ=77379.00;ReadPosRankSum=-2.105;ANN=C|upstream_gene_variant|MODIFIER|retrotransposon_hot_spot_(RHS)_protein%2C_putative|TcBrA4_0157330|transcript|TcBrA4_0157330:pseudogenic_transcript|protein_coding||c.-875T>C|||||875|WARNING_TRANSCRIPT_MULTIPLE_STOP_CODONS,C|upstream_gene_variant|MODIFIER|retrotransposon_hot_spot_protein_(RHS)%2C_putative_(fragment)|TcBrA4_0158380|transcript|TcBrA4_0158380:pseudogenic_transcript|protein_coding||c.-3662T>C|||||3662|WARNING_TRANSCRIPT_MULTIPLE_STOP_CODONS,C|downstream_gene_variant|MODIFIER|dispersed_gene_family_protein_1_(DGF-1)%2C_putative|TcBrA4_0185550|transcript|TcBrA4_0185550-RA|protein_coding||c.*1121T>C|||||1121|,C|intergenic_region|MODIFIER|dispersed_gene_family_protein_1_(DGF-1)%2C_putative-retrotransposon_hot_spot_(RHS)_protein%2C_putative|TcBrA4_0185550-TcBrA4_0157330|intergenic_region|TcBrA4_0185550-TcBrA4_0157330|||n.575725T>C||||||	GT:AD:DP:GQ:PGT:PID:PL:SB
TcBrA4_Chr30	576405	.	C	T	1009.77	.	BaseQRankSum=-1.421;ClippingRankSum=0.000;DP=102;ExcessHet=3.0103;MLEAC=1,0;MLEAF=0.500,0.00;MQRankSum=-8.565;RAW_MQ=97334.00;ReadPosRankSum=0.440;ANN=T|upstream_gene_variant|MODIFIER|retrotransposon_hot_spot_(RHS)_protein%2C_putative|TcBrA4_0157330|transcript|TcBrA4_0157330:pseudogenic_transcript|protein_coding||c.-195C>T|||||195|WARNING_TRANSCRIPT_MULTIPLE_STOP_CODONS,T|upstream_gene_variant|MODIFIER|retrotransposon_hot_spot_protein_(RHS)%2C_putative_(fragment)|TcBrA4_0158380|transcript|TcBrA4_0158380:pseudogenic_transcript|protein_coding||c.-2982C>T|||||2982|WARNING_TRANSCRIPT_MULTIPLE_STOP_CODONS,T|downstream_gene_variant|MODIFIER|dispersed_gene_family_protein_1_(DGF-1)%2C_putative|TcBrA4_0185550|transcript|TcBrA4_0185550-RA|protein_coding||c.*1801C>T|||||1801|,T|intergenic_region|MODIFIER|dispersed_gene_family_protein_1_(DGF-1)%2C_putative-retrotransposon_hot_spot_(RHS)_protein%2C_putative|TcBrA4_0185550-TcBrA4_0157330|intergenic_region|TcBrA4_0185550-TcBrA4_0157330|||n.576405C>T||||||	GT:AD:DP:GQ:PL:SB
TcBrA4_Chr30	577101	.	C	T	1374.77	.	BaseQRankSum=0.509;ClippingRankSum=0.000;DP=86;ExcessHet=3.0103;MLEAC=1,0;MLEAF=0.500,0.00;MQRankSum=-1.923;RAW_MQ=102275.00;ReadPosRankSum=-0.100;ANN=T|missense_variant|MODERATE|retrotransposon_hot_spot_(RHS)_protein%2C_putative|TcBrA4_0157330|transcript|TcBrA4_0157330:pseudogenic_transcript|protein_coding|1/1|c.502C>T|p.His168Tyr|502/2574|502/2574|168/857||WARNING_TRANSCRIPT_MULTIPLE_STOP_CODONS,T|upstream_gene_variant|MODIFIER|retrotransposon_hot_spot_protein_(RHS)%2C_putative_(fragment)|TcBrA4_0158380|transcript|TcBrA4_0158380:pseudogenic_transcript|protein_coding||c.-2286C>T|||||2286|WARNING_TRANSCRIPT_MULTIPLE_STOP_CODONS,T|downstream_gene_variant|MODIFIER|dispersed_gene_family_protein_1_(DGF-1)%2C_putative|TcBrA4_0185550|transcript|TcBrA4_0185550-RA|protein_coding||c.*2497C>T|||||2497|	GT:AD:DP:GQ:PGT:PID:PL:SB
TcBrA4_Chr30	577104	.	C	T	1419.77	.	BaseQRankSum=-0.496;ClippingRankSum=0.000;DP=87;ExcessHet=3.0103;MLEAC=1,0;MLEAF=0.500,0.00;MQRankSum=-1.884;RAW_MQ=104615.00;ReadPosRankSum=-0.381;ANN=T|missense_variant|MODERATE|retrotransposon_hot_spot_(RHS)_protein%2C_putative|TcBrA4_0157330|transcript|TcBrA4_0157330:pseudogenic_transcript|protein_coding|1/1|c.505C>T|p.Arg169Cys|505/2574|505/2574|169/857||WARNING_TRANSCRIPT_MULTIPLE_STOP_CODONS,T|upstream_gene_variant|MODIFIER|retrotransposon_hot_spot_protein_(RHS)%2C_putative_(fragment)|TcBrA4_0158380|transcript|TcBrA4_0158380:pseudogenic_transcript|protein_coding||c.-2283C>T|||||2283|WARNING_TRANSCRIPT_MULTIPLE_STOP_CODONS,T|downstream_gene_variant|MODIFIER|dispersed_gene_family_protein_1_(DGF-1)%2C_putative|TcBrA4_0185550|transcript|TcBrA4_0185550-RA|protein_coding||c.*2500C>T|||||2500|	GT:AD:DP:GQ:PGT:PID:PL:SB
TcBrA4_Chr30	577106	.	C	T	1419.77	.	BaseQRankSum=0.837;ClippingRankSum=0.000;DP=87;ExcessHet=3.0103;MLEAC=1,0;MLEAF=0.500,0.00;MQRankSum=-1.884;RAW_MQ=104615.00;ReadPosRankSum=0.371;ANN=T|synonymous_variant|LOW|retrotransposon_hot_spot_(RHS)_protein%2C_putative|TcBrA4_0157330|transcript|TcBrA4_0157330:pseudogenic_transcript|protein_coding|1/1|c.507C>T|p.Arg169Arg|507/2574|507/2574|169/857||WARNING_TRANSCRIPT_MULTIPLE_STOP_CODONS,T|upstream_gene_variant|MODIFIER|retrotransposon_hot_spot_protein_(RHS)%2C_putative_(fragment)|TcBrA4_0158380|transcript|TcBrA4_0158380:pseudogenic_transcript|protein_coding||c.-2281C>T|||||2281|WARNING_TRANSCRIPT_MULTIPLE_STOP_CODONS,T|downstream_gene_variant|MODIFIER|dispersed_gene_family_protein_1_(DGF-1)%2C_putative|TcBrA4_0185550|transcript|TcBrA4_0185550-RA|protein_coding||c.*2502C>T|||||2502|	GT:AD:DP:GQ:PGT:PID:PL:SB
TcBrA4_Chr30	577130	.	A	C	1170.77	.	BaseQRankSum=0.749;ClippingRankSum=0.000;DP=91;ExcessHet=3.0103;MLEAC=1,0;MLEAF=0.500,0.00;MQRankSum=-0.932;RAW_MQ=118898.00;ReadPosRankSum=-0.323;ANN=C|synonymous_variant|LOW|retrotransposon_hot_spot_(RHS)_protein%2C_putative|TcBrA4_0157330|transcript|TcBrA4_0157330:pseudogenic_transcript|protein_coding|1/1|c.531A>C|p.Arg177Arg|531/2574|531/2574|177/857||WARNING_TRANSCRIPT_MULTIPLE_STOP_CODONS,C|upstream_gene_variant|MODIFIER|retrotransposon_hot_spot_protein_(RHS)%2C_putative_(fragment)|TcBrA4_0158380|transcript|TcBrA4_0158380:pseudogenic_transcript|protein_coding||c.-2257A>C|||||2257|WARNING_TRANSCRIPT_MULTIPLE_STOP_CODONS,C|downstream_gene_variant|MODIFIER|dispersed_gene_family_protein_1_(DGF-1)%2C_putative|TcBrA4_0185550|transcript|TcBrA4_0185550-RA|protein_coding||c.*2526A>C|||||2526|	GT:AD:DP:GQ:PL:SB
TcBrA4_Chr30	577279	.	T	G	529.77	.	BaseQRankSum=1.109;ClippingRankSum=0.000;DP=60;ExcessHet=3.0103;MLEAC=1,0;MLEAF=0.500,0.00;MQRankSum=0.000;RAW_MQ=73795.00;ReadPosRankSum=-1.603;ANN=G|missense_variant|MODERATE|retrotransposon_hot_spot_(RHS)_protein%2C_putative|TcBrA4_0157330|transcript|TcBrA4_0157330:pseudogenic_transcript|protein_coding|1/1|c.680T>G|p.Leu227Arg|680/2574|680/2574|227/857||WARNING_TRANSCRIPT_MULTIPLE_STOP_CODONS,G|upstream_gene_variant|MODIFIER|retrotransposon_hot_spot_protein_(RHS)%2C_putative_(fragment)|TcBrA4_0158380|transcript|TcBrA4_0158380:pseudogenic_transcript|protein_coding||c.-2108T>G|||||2108|WARNING_TRANSCRIPT_MULTIPLE_STOP_CODONS,G|downstream_gene_variant|MODIFIER|dispersed_gene_family_protein_1_(DGF-1)%2C_putative|TcBrA4_0185550|transcript|TcBrA4_0185550-RA|protein_coding||c.*2675T>G|||||2675|	GT:AD:DP:GQ:PL:SB
TcBrA4_Chr30	577327	.	T	C	270.77	.	BaseQRankSum=2.323;ClippingRankSum=0.000;DP=54;ExcessHet=3.0103;MLEAC=1,0;MLEAF=0.500,0.00;MQRankSum=1.831;RAW_MQ=68099.00;ReadPosRankSum=-0.261;ANN=C|missense_variant|MODERATE|retrotransposon_hot_spot_(RHS)_protein%2C_putative|TcBrA4_0157330|transcript|TcBrA4_0157330:pseudogenic_transcript|protein_coding|1/1|c.728T>C|p.Met243Thr|728/2574|728/2574|243/857||WARNING_TRANSCRIPT_MULTIPLE_STOP_CODONS,C|upstream_gene_variant|MODIFIER|retrotransposon_hot_spot_protein_(RHS)%2C_putative_(fragment)|TcBrA4_0158380|transcript|TcBrA4_0158380:pseudogenic_transcript|protein_coding||c.-2060T>C|||||2060|WARNING_TRANSCRIPT_MULTIPLE_STOP_CODONS,C|downstream_gene_variant|MODIFIER|dispersed_gene_family_protein_1_(DGF-1)%2C_putative|TcBrA4_0185550|transcript|TcBrA4_0185550-RA|protein_coding||c.*2723T>C|||||2723|	GT:AD:DP:GQ:PL:SB
TcBrA4_Chr30	578912	.	A	G	405.77	.	BaseQRankSum=-0.979;ClippingRankSum=0.000;DP=67;ExcessHet=3.0103;MLEAC=1,0;MLEAF=0.500,0.00;MQRankSum=-6.526;RAW_MQ=63257.00;ReadPosRankSum=-1.348;ANN=G|synonymous_variant|LOW|retrotransposon_hot_spot_(RHS)_protein%2C_putative|TcBrA4_0157330|transcript|TcBrA4_0157330:pseudogenic_transcript|protein_coding|1/1|c.2313A>G|p.Pro771Pro|2313/2574|2313/2574|771/857||WARNING_TRANSCRIPT_MULTIPLE_STOP_CODONS,G|upstream_gene_variant|MODIFIER|retrotransposon_hot_spot_protein_(RHS)%2C_putative_(fragment)|TcBrA4_0158380|transcript|TcBrA4_0158380:pseudogenic_transcript|protein_coding||c.-475A>G|||||475|WARNING_TRANSCRIPT_MULTIPLE_STOP_CODONS,G|upstream_gene_variant|MODIFIER|trans-sialidase%2C_putative_(fragment)|TcBrA4_0149100|transcript|TcBrA4_0149100:pseudogenic_transcript|protein_coding||c.-4484A>G|||||4484|WARNING_TRANSCRIPT_INCOMPLETE,G|downstream_gene_variant|MODIFIER|dispersed_gene_family_protein_1_(DGF-1)%2C_putative|TcBrA4_0185550|transcript|TcBrA4_0185550-RA|protein_coding||c.*4308A>G|||||4308|	GT:AD:DP:GQ:PL:SB
TcBrA4_Chr30	579278	.	G	GT	98.73	.	BaseQRankSum=1.389;ClippingRankSum=0.000;DP=53;ExcessHet=3.0103;MLEAC=1,0;MLEAF=0.500,0.00;MQRankSum=-4.472;RAW_MQ=52540.00;ReadPosRankSum=-1.592;ANN=GT|upstream_gene_variant|MODIFIER|retrotransposon_hot_spot_protein_(RHS)%2C_putative_(fragment)|TcBrA4_0158380|transcript|TcBrA4_0158380:pseudogenic_transcript|protein_coding||c.-109_-108insT|||||108|WARNING_TRANSCRIPT_MULTIPLE_STOP_CODONS,GT|upstream_gene_variant|MODIFIER|trans-sialidase%2C_putative_(fragment)|TcBrA4_0149100|transcript|TcBrA4_0149100:pseudogenic_transcript|protein_coding||c.-4118_-4117insT|||||4117|WARNING_TRANSCRIPT_INCOMPLETE,GT|downstream_gene_variant|MODIFIER|dispersed_gene_family_protein_1_(DGF-1)%2C_putative|TcBrA4_0185550|transcript|TcBrA4_0185550-RA|protein_coding||c.*4674_*4675insT|||||4675|,GT|downstream_gene_variant|MODIFIER|retrotransposon_hot_spot_(RHS)_protein%2C_putative|TcBrA4_0157330|transcript|TcBrA4_0157330:pseudogenic_transcript|protein_coding||c.*105_*106insT|||||106|WARNING_TRANSCRIPT_MULTIPLE_STOP_CODONS,GT|intergenic_region|MODIFIER|retrotransposon_hot_spot_(RHS)_protein%2C_putative-retrotransposon_hot_spot_protein_(RHS)%2C_putative_(fragment)|TcBrA4_0157330-TcBrA4_0158380|intergenic_region|TcBrA4_0157330-TcBrA4_0158380|||n.579278_579279insT||||||	GT:AD:DP:GQ:PL:SB
TcBrA4_Chr30	580413	.	T	C	107.77	.	BaseQRankSum=0.658;ClippingRankSum=0.000;DP=60;ExcessHet=3.0103;MLEAC=1,0;MLEAF=0.500,0.00;MQRankSum=-3.583;RAW_MQ=60411.00;ReadPosRankSum=-2.493;ANN=C|upstream_gene_variant|MODIFIER|trans-sialidase%2C_putative_(fragment)|TcBrA4_0149100|transcript|TcBrA4_0149100:pseudogenic_transcript|protein_coding||c.-2983T>C|||||2983|WARNING_TRANSCRIPT_INCOMPLETE,C|upstream_gene_variant|MODIFIER|trans-sialidase%2C_putative_(fragment)|TcBrA4_0149080|transcript|TcBrA4_0149080:pseudogenic_transcript|protein_coding||c.-4244T>C|||||4244|WARNING_TRANSCRIPT_INCOMPLETE,C|downstream_gene_variant|MODIFIER|retrotransposon_hot_spot_(RHS)_protein%2C_putative|TcBrA4_0157330|transcript|TcBrA4_0157330:pseudogenic_transcript|protein_coding||c.*1240T>C|||||1240|WARNING_TRANSCRIPT_MULTIPLE_STOP_CODONS,C|downstream_gene_variant|MODIFIER|retrotransposon_hot_spot_protein_(RHS)%2C_putative_(fragment)|TcBrA4_0158380|transcript|TcBrA4_0158380:pseudogenic_transcript|protein_coding||c.*601T>C|||||601|WARNING_TRANSCRIPT_MULTIPLE_STOP_CODONS,C|intergenic_region|MODIFIER|retrotransposon_hot_spot_protein_(RHS)%2C_putative_(fragment)-trans-sialidase%2C_putative_(fragment)|TcBrA4_0158380-TcBrA4_0149100|intergenic_region|TcBrA4_0158380-TcBrA4_0149100|||n.580413T>C||||||	GT:AD:DP:GQ:PGT:PID:PL:SB
TcBrA4_Chr30	580416	.	G	A	51.77	.	BaseQRankSum=0.920;ClippingRankSum=0.000;DP=62;ExcessHet=3.0103;MLEAC=1,0;MLEAF=0.500,0.00;MQRankSum=-3.544;RAW_MQ=62806.00;ReadPosRankSum=-1.306;ANN=A|upstream_gene_variant|MODIFIER|trans-sialidase%2C_putative_(fragment)|TcBrA4_0149100|transcript|TcBrA4_0149100:pseudogenic_transcript|protein_coding||c.-2980G>A|||||2980|WARNING_TRANSCRIPT_INCOMPLETE,A|upstream_gene_variant|MODIFIER|trans-sialidase%2C_putative_(fragment)|TcBrA4_0149080|transcript|TcBrA4_0149080:pseudogenic_transcript|protein_coding||c.-4241G>A|||||4241|WARNING_TRANSCRIPT_INCOMPLETE,A|downstream_gene_variant|MODIFIER|retrotransposon_hot_spot_(RHS)_protein%2C_putative|TcBrA4_0157330|transcript|TcBrA4_0157330:pseudogenic_transcript|protein_coding||c.*1243G>A|||||1243|WARNING_TRANSCRIPT_MULTIPLE_STOP_CODONS,A|downstream_gene_variant|MODIFIER|retrotransposon_hot_spot_protein_(RHS)%2C_putative_(fragment)|TcBrA4_0158380|transcript|TcBrA4_0158380:pseudogenic_transcript|protein_coding||c.*604G>A|||||604|WARNING_TRANSCRIPT_MULTIPLE_STOP_CODONS,A|intergenic_region|MODIFIER|retrotransposon_hot_spot_protein_(RHS)%2C_putative_(fragment)-trans-sialidase%2C_putative_(fragment)|TcBrA4_0158380-TcBrA4_0149100|intergenic_region|TcBrA4_0158380-TcBrA4_0149100|||n.580416G>A||||||	GT:AD:DP:GQ:PGT:PID:PL:SB
TcBrA4_Chr30	580421	.	A	C	63.77	.	BaseQRankSum=1.641;ClippingRankSum=0.000;DP=57;ExcessHet=3.0103;MLEAC=1,0;MLEAF=0.500,0.00;MQRankSum=-3.600;RAW_MQ=58385.00;ReadPosRankSum=-1.351;ANN=C|upstream_gene_variant|MODIFIER|trans-sialidase%2C_putative_(fragment)|TcBrA4_0149100|transcript|TcBrA4_0149100:pseudogenic_transcript|protein_coding||c.-2975A>C|||||2975|WARNING_TRANSCRIPT_INCOMPLETE,C|upstream_gene_variant|MODIFIER|trans-sialidase%2C_putative_(fragment)|TcBrA4_0149080|transcript|TcBrA4_0149080:pseudogenic_transcript|protein_coding||c.-4236A>C|||||4236|WARNING_TRANSCRIPT_INCOMPLETE,C|downstream_gene_variant|MODIFIER|retrotransposon_hot_spot_(RHS)_protein%2C_putative|TcBrA4_0157330|transcript|TcBrA4_0157330:pseudogenic_transcript|protein_coding||c.*1248A>C|||||1248|WARNING_TRANSCRIPT_MULTIPLE_STOP_CODONS,C|downstream_gene_variant|MODIFIER|retrotransposon_hot_spot_protein_(RHS)%2C_putative_(fragment)|TcBrA4_0158380|transcript|TcBrA4_0158380:pseudogenic_transcript|protein_coding||c.*609A>C|||||609|WARNING_TRANSCRIPT_MULTIPLE_STOP_CODONS,C|intergenic_region|MODIFIER|retrotransposon_hot_spot_protein_(RHS)%2C_putative_(fragment)-trans-sialidase%2C_putative_(fragment)|TcBrA4_0158380-TcBrA4_0149100|intergenic_region|TcBrA4_0158380-TcBrA4_0149100|||n.580421A>C||||||	GT:AD:DP:GQ:PGT:PID:PL:SB
TcBrA4_Chr30	581224	.	G	T	703.77	.	BaseQRankSum=-0.470;ClippingRankSum=0.000;DP=93;ExcessHet=3.0103;MLEAC=1,0;MLEAF=0.500,0.00;MQRankSum=-6.910;RAW_MQ=89323.00;ReadPosRankSum=-0.695;ANN=T|upstream_gene_variant|MODIFIER|trans-sialidase%2C_putative_(fragment)|TcBrA4_0149100|transcript|TcBrA4_0149100:pseudogenic_transcript|protein_coding||c.-2172G>T|||||2172|WARNING_TRANSCRIPT_INCOMPLETE,T|upstream_gene_variant|MODIFIER|trans-sialidase%2C_putative_(fragment)|TcBrA4_0149080|transcript|TcBrA4_0149080:pseudogenic_transcript|protein_coding||c.-3433G>T|||||3433|WARNING_TRANSCRIPT_INCOMPLETE,T|downstream_gene_variant|MODIFIER|retrotransposon_hot_spot_(RHS)_protein%2C_putative|TcBrA4_0157330|transcript|TcBrA4_0157330:pseudogenic_transcript|protein_coding||c.*2051G>T|||||2051|WARNING_TRANSCRIPT_MULTIPLE_STOP_CODONS,T|downstream_gene_variant|MODIFIER|retrotransposon_hot_spot_protein_(RHS)%2C_putative_(fragment)|TcBrA4_0158380|transcript|TcBrA4_0158380:pseudogenic_transcript|protein_coding||c.*1412G>T|||||1412|WARNING_TRANSCRIPT_MULTIPLE_STOP_CODONS,T|intergenic_region|MODIFIER|retrotransposon_hot_spot_protein_(RHS)%2C_putative_(fragment)-trans-sialidase%2C_putative_(fragment)|TcBrA4_0158380-TcBrA4_0149100|intergenic_region|TcBrA4_0158380-TcBrA4_0149100|||n.581224G>T||||||	GT:AD:DP:GQ:PL:SB
TcBrA4_Chr30	581537	.	C	T	1387.77	.	BaseQRankSum=-0.005;ClippingRankSum=0.000;DP=86;ExcessHet=3.0103;MLEAC=1,0;MLEAF=0.500,0.00;MQRankSum=-6.585;RAW_MQ=84787.00;ReadPosRankSum=0.114;ANN=T|upstream_gene_variant|MODIFIER|trans-sialidase%2C_putative_(fragment)|TcBrA4_0149100|transcript|TcBrA4_0149100:pseudogenic_transcript|protein_coding||c.-1859C>T|||||1859|WARNING_TRANSCRIPT_INCOMPLETE,T|upstream_gene_variant|MODIFIER|trans-sialidase%2C_putative_(fragment)|TcBrA4_0149080|transcript|TcBrA4_0149080:pseudogenic_transcript|protein_coding||c.-3120C>T|||||3120|WARNING_TRANSCRIPT_INCOMPLETE,T|downstream_gene_variant|MODIFIER|retrotransposon_hot_spot_(RHS)_protein%2C_putative|TcBrA4_0157330|transcript|TcBrA4_0157330:pseudogenic_transcript|protein_coding||c.*2364C>T|||||2364|WARNING_TRANSCRIPT_MULTIPLE_STOP_CODONS,T|downstream_gene_variant|MODIFIER|retrotransposon_hot_spot_protein_(RHS)%2C_putative_(fragment)|TcBrA4_0158380|transcript|TcBrA4_0158380:pseudogenic_transcript|protein_coding||c.*1725C>T|||||1725|WARNING_TRANSCRIPT_MULTIPLE_STOP_CODONS,T|intergenic_region|MODIFIER|retrotransposon_hot_spot_protein_(RHS)%2C_putative_(fragment)-trans-sialidase%2C_putative_(fragment)|TcBrA4_0158380-TcBrA4_0149100|intergenic_region|TcBrA4_0158380-TcBrA4_0149100|||n.581537C>T||||||	GT:AD:DP:GQ:PGT:PID:PL:SB
TcBrA4_Chr30	581538	.	T	A	1387.77	.	BaseQRankSum=0.246;ClippingRankSum=0.000;DP=84;ExcessHet=3.0103;MLEAC=1,0;MLEAF=0.500,0.00;MQRankSum=-6.510;RAW_MQ=82614.00;ReadPosRankSum=0.068;ANN=A|upstream_gene_variant|MODIFIER|trans-sialidase%2C_putative_(fragment)|TcBrA4_0149100|transcript|TcBrA4_0149100:pseudogenic_transcript|protein_coding||c.-1858T>A|||||1858|WARNING_TRANSCRIPT_INCOMPLETE,A|upstream_gene_variant|MODIFIER|trans-sialidase%2C_putative_(fragment)|TcBrA4_0149080|transcript|TcBrA4_0149080:pseudogenic_transcript|protein_coding||c.-3119T>A|||||3119|WARNING_TRANSCRIPT_INCOMPLETE,A|downstream_gene_variant|MODIFIER|retrotransposon_hot_spot_(RHS)_protein%2C_putative|TcBrA4_0157330|transcript|TcBrA4_0157330:pseudogenic_transcript|protein_coding||c.*2365T>A|||||2365|WARNING_TRANSCRIPT_MULTIPLE_STOP_CODONS,A|downstream_gene_variant|MODIFIER|retrotransposon_hot_spot_protein_(RHS)%2C_putative_(fragment)|TcBrA4_0158380|transcript|TcBrA4_0158380:pseudogenic_transcript|protein_coding||c.*1726T>A|||||1726|WARNING_TRANSCRIPT_MULTIPLE_STOP_CODONS,A|intergenic_region|MODIFIER|retrotransposon_hot_spot_protein_(RHS)%2C_putative_(fragment)-trans-sialidase%2C_putative_(fragment)|TcBrA4_0158380-TcBrA4_0149100|intergenic_region|TcBrA4_0158380-TcBrA4_0149100|||n.581538T>A||||||	GT:AD:DP:GQ:PGT:PID:PL:SB
TcBrA4_Chr30	582466	.	G	T	615.77	.	BaseQRankSum=-1.131;ClippingRankSum=0.000;DP=80;ExcessHet=3.0103;MLEAC=1,0;MLEAF=0.500,0.00;MQRankSum=-4.614;RAW_MQ=89947.00;ReadPosRankSum=2.017;ANN=T|upstream_gene_variant|MODIFIER|trans-sialidase%2C_putative_(fragment)|TcBrA4_0149100|transcript|TcBrA4_0149100:pseudogenic_transcript|protein_coding||c.-930G>T|||||930|WARNING_TRANSCRIPT_INCOMPLETE,T|upstream_gene_variant|MODIFIER|trans-sialidase%2C_putative_(fragment)|TcBrA4_0149080|transcript|TcBrA4_0149080:pseudogenic_transcript|protein_coding||c.-2191G>T|||||2191|WARNING_TRANSCRIPT_INCOMPLETE,T|downstream_gene_variant|MODIFIER|retrotransposon_hot_spot_(RHS)_protein%2C_putative|TcBrA4_0157330|transcript|TcBrA4_0157330:pseudogenic_transcript|protein_coding||c.*3293G>T|||||3293|WARNING_TRANSCRIPT_MULTIPLE_STOP_CODONS,T|downstream_gene_variant|MODIFIER|retrotransposon_hot_spot_protein_(RHS)%2C_putative_(fragment)|TcBrA4_0158380|transcript|TcBrA4_0158380:pseudogenic_transcript|protein_coding||c.*2654G>T|||||2654|WARNING_TRANSCRIPT_MULTIPLE_STOP_CODONS,T|intergenic_region|MODIFIER|retrotransposon_hot_spot_protein_(RHS)%2C_putative_(fragment)-trans-sialidase%2C_putative_(fragment)|TcBrA4_0158380-TcBrA4_0149100|intergenic_region|TcBrA4_0158380-TcBrA4_0149100|||n.582466G>T||||||	GT:AD:DP:GQ:PL:SB
TcBrA4_Chr30	582487	.	C	T	743.77	.	BaseQRankSum=1.433;ClippingRankSum=0.000;DP=80;ExcessHet=3.0103;MLEAC=1,0;MLEAF=0.500,0.00;MQRankSum=-3.494;RAW_MQ=93065.00;ReadPosRankSum=-1.146;ANN=T|upstream_gene_variant|MODIFIER|trans-sialidase%2C_putative_(fragment)|TcBrA4_0149100|transcript|TcBrA4_0149100:pseudogenic_transcript|protein_coding||c.-909C>T|||||909|WARNING_TRANSCRIPT_INCOMPLETE,T|upstream_gene_variant|MODIFIER|trans-sialidase%2C_putative_(fragment)|TcBrA4_0149080|transcript|TcBrA4_0149080:pseudogenic_transcript|protein_coding||c.-2170C>T|||||2170|WARNING_TRANSCRIPT_INCOMPLETE,T|downstream_gene_variant|MODIFIER|retrotransposon_hot_spot_(RHS)_protein%2C_putative|TcBrA4_0157330|transcript|TcBrA4_0157330:pseudogenic_transcript|protein_coding||c.*3314C>T|||||3314|WARNING_TRANSCRIPT_MULTIPLE_STOP_CODONS,T|downstream_gene_variant|MODIFIER|retrotransposon_hot_spot_protein_(RHS)%2C_putative_(fragment)|TcBrA4_0158380|transcript|TcBrA4_0158380:pseudogenic_transcript|protein_coding||c.*2675C>T|||||2675|WARNING_TRANSCRIPT_MULTIPLE_STOP_CODONS,T|intergenic_region|MODIFIER|retrotransposon_hot_spot_protein_(RHS)%2C_putative_(fragment)-trans-sialidase%2C_putative_(fragment)|TcBrA4_0158380-TcBrA4_0149100|intergenic_region|TcBrA4_0158380-TcBrA4_0149100|||n.582487C>T||||||	GT:AD:DP:GQ:PL:SB
TcBrA4_Chr30	582562	.	A	G	525.77	.	BaseQRankSum=2.435;ClippingRankSum=0.000;DP=70;ExcessHet=3.0103;MLEAC=1,0;MLEAF=0.500,0.00;MQRankSum=-2.726;RAW_MQ=83781.00;ReadPosRankSum=0.971;ANN=G|upstream_gene_variant|MODIFIER|trans-sialidase%2C_putative_(fragment)|TcBrA4_0149100|transcript|TcBrA4_0149100:pseudogenic_transcript|protein_coding||c.-834A>G|||||834|WARNING_TRANSCRIPT_INCOMPLETE,G|upstream_gene_variant|MODIFIER|trans-sialidase%2C_putative_(fragment)|TcBrA4_0149080|transcript|TcBrA4_0149080:pseudogenic_transcript|protein_coding||c.-2095A>G|||||2095|WARNING_TRANSCRIPT_INCOMPLETE,G|downstream_gene_variant|MODIFIER|retrotransposon_hot_spot_(RHS)_protein%2C_putative|TcBrA4_0157330|transcript|TcBrA4_0157330:pseudogenic_transcript|protein_coding||c.*3389A>G|||||3389|WARNING_TRANSCRIPT_MULTIPLE_STOP_CODONS,G|downstream_gene_variant|MODIFIER|retrotransposon_hot_spot_protein_(RHS)%2C_putative_(fragment)|TcBrA4_0158380|transcript|TcBrA4_0158380:pseudogenic_transcript|protein_coding||c.*2750A>G|||||2750|WARNING_TRANSCRIPT_MULTIPLE_STOP_CODONS,G|intergenic_region|MODIFIER|retrotransposon_hot_spot_protein_(RHS)%2C_putative_(fragment)-trans-sialidase%2C_putative_(fragment)|TcBrA4_0158380-TcBrA4_0149100|intergenic_region|TcBrA4_0158380-TcBrA4_0149100|||n.582562A>G||||||	GT:AD:DP:GQ:PGT:PID:PL:SB
TcBrA4_Chr30	582568	.	G	A	546.77	.	BaseQRankSum=3.374;ClippingRankSum=0.000;DP=72;ExcessHet=3.0103;MLEAC=1,0;MLEAF=0.500,0.00;MQRankSum=-2.946;RAW_MQ=85170.00;ReadPosRankSum=0.168;ANN=A|upstream_gene_variant|MODIFIER|trans-sialidase%2C_putative_(fragment)|TcBrA4_0149100|transcript|TcBrA4_0149100:pseudogenic_transcript|protein_coding||c.-828G>A|||||828|WARNING_TRANSCRIPT_INCOMPLETE,A|upstream_gene_variant|MODIFIER|trans-sialidase%2C_putative_(fragment)|TcBrA4_0149080|transcript|TcBrA4_0149080:pseudogenic_transcript|protein_coding||c.-2089G>A|||||2089|WARNING_TRANSCRIPT_INCOMPLETE,A|downstream_gene_variant|MODIFIER|retrotransposon_hot_spot_(RHS)_protein%2C_putative|TcBrA4_0157330|transcript|TcBrA4_0157330:pseudogenic_transcript|protein_coding||c.*3395G>A|||||3395|WARNING_TRANSCRIPT_MULTIPLE_STOP_CODONS,A|downstream_gene_variant|MODIFIER|retrotransposon_hot_spot_protein_(RHS)%2C_putative_(fragment)|TcBrA4_0158380|transcript|TcBrA4_0158380:pseudogenic_transcript|protein_coding||c.*2756G>A|||||2756|WARNING_TRANSCRIPT_MULTIPLE_STOP_CODONS,A|intergenic_region|MODIFIER|retrotransposon_hot_spot_protein_(RHS)%2C_putative_(fragment)-trans-sialidase%2C_putative_(fragment)|TcBrA4_0158380-TcBrA4_0149100|intergenic_region|TcBrA4_0158380-TcBrA4_0149100|||n.582568G>A||||||	GT:AD:DP:GQ:PGT:PID:PL:SB
TcBrA4_Chr30	582731	.	G	T	794.77	.	BaseQRankSum=0.453;ClippingRankSum=0.000;DP=81;ExcessHet=3.0103;MLEAC=1,0;MLEAF=0.500,0.00;MQRankSum=-5.868;RAW_MQ=81009.00;ReadPosRankSum=-0.932;ANN=T|upstream_gene_variant|MODIFIER|trans-sialidase%2C_putative_(fragment)|TcBrA4_0149100|transcript|TcBrA4_0149100:pseudogenic_transcript|protein_coding||c.-665G>T|||||665|WARNING_TRANSCRIPT_INCOMPLETE,T|upstream_gene_variant|MODIFIER|trans-sialidase%2C_putative_(fragment)|TcBrA4_0149080|transcript|TcBrA4_0149080:pseudogenic_transcript|protein_coding||c.-1926G>T|||||1926|WARNING_TRANSCRIPT_INCOMPLETE,T|downstream_gene_variant|MODIFIER|retrotransposon_hot_spot_(RHS)_protein%2C_putative|TcBrA4_0157330|transcript|TcBrA4_0157330:pseudogenic_transcript|protein_coding||c.*3558G>T|||||3558|WARNING_TRANSCRIPT_MULTIPLE_STOP_CODONS,T|downstream_gene_variant|MODIFIER|retrotransposon_hot_spot_protein_(RHS)%2C_putative_(fragment)|TcBrA4_0158380|transcript|TcBrA4_0158380:pseudogenic_transcript|protein_coding||c.*2919G>T|||||2919|WARNING_TRANSCRIPT_MULTIPLE_STOP_CODONS,T|intergenic_region|MODIFIER|retrotransposon_hot_spot_protein_(RHS)%2C_putative_(fragment)-trans-sialidase%2C_putative_(fragment)|TcBrA4_0158380-TcBrA4_0149100|intergenic_region|TcBrA4_0158380-TcBrA4_0149100|||n.582731G>T||||||	GT:AD:DP:GQ:PL:SB
TcBrA4_Chr30	583447	.	C	G	671.77	.	BaseQRankSum=-0.080;ClippingRankSum=0.000;DP=77;ExcessHet=3.0103;MLEAC=1,0;MLEAF=0.500,0.00;MQRankSum=-5.870;RAW_MQ=76725.00;ReadPosRankSum=-1.125;ANN=G|missense_variant|MODERATE|trans-sialidase%2C_putative_(fragment)|TcBrA4_0149100|transcript|TcBrA4_0149100:pseudogenic_transcript|protein_coding|1/1|c.52C>G|p.Arg18Gly|52/224|52/224|18/73||WARNING_TRANSCRIPT_INCOMPLETE,G|upstream_gene_variant|MODIFIER|trans-sialidase%2C_putative_(fragment)|TcBrA4_0149080|transcript|TcBrA4_0149080:pseudogenic_transcript|protein_coding||c.-1210C>G|||||1210|WARNING_TRANSCRIPT_INCOMPLETE,G|downstream_gene_variant|MODIFIER|retrotransposon_hot_spot_(RHS)_protein%2C_putative|TcBrA4_0157330|transcript|TcBrA4_0157330:pseudogenic_transcript|protein_coding||c.*4274C>G|||||4274|WARNING_TRANSCRIPT_MULTIPLE_STOP_CODONS,G|downstream_gene_variant|MODIFIER|retrotransposon_hot_spot_protein_(RHS)%2C_putative_(fragment)|TcBrA4_0158380|transcript|TcBrA4_0158380:pseudogenic_transcript|protein_coding||c.*3635C>G|||||3635|WARNING_TRANSCRIPT_MULTIPLE_STOP_CODONS	GT:AD:DP:GQ:PL:SB
TcBrA4_Chr30	589234	.	AC	A	262.75	.	DP=8;ExcessHet=3.0103;MLEAC=2,0;MLEAF=1.00,0.00;RAW_MQ=11701.00;ANN=A|upstream_gene_variant|MODIFIER|trans-sialidase%2C_Group_II%2C_putative|TcBrA4_0145160|transcript|TcBrA4_0145160:pseudogenic_transcript|protein_coding||c.-2493delC|||||2493|WARNING_TRANSCRIPT_MULTIPLE_STOP_CODONS,A|downstream_gene_variant|MODIFIER|trans-sialidase%2C_putative_(fragment)|TcBrA4_0149080|transcript|TcBrA4_0149080:pseudogenic_transcript|protein_coding||c.*4020delC|||||4020|WARNING_TRANSCRIPT_INCOMPLETE,A|intergenic_region|MODIFIER|trans-sialidase%2C_putative_(fragment)-trans-sialidase%2C_Group_II%2C_putative|TcBrA4_0149080-TcBrA4_0145160|intergenic_region|TcBrA4_0149080-TcBrA4_0145160|||n.589235delC||||||	GT:AD:DP:GQ:PL:SB
TcBrA4_Chr30	589281	.	GC	G	238.75	.	DP=8;ExcessHet=3.0103;MLEAC=2,0;MLEAF=1.00,0.00;RAW_MQ=9474.00;ANN=G|upstream_gene_variant|MODIFIER|trans-sialidase%2C_Group_II%2C_putative|TcBrA4_0145160|transcript|TcBrA4_0145160:pseudogenic_transcript|protein_coding||c.-2446delC|||||2446|WARNING_TRANSCRIPT_MULTIPLE_STOP_CODONS,G|downstream_gene_variant|MODIFIER|trans-sialidase%2C_putative_(fragment)|TcBrA4_0149080|transcript|TcBrA4_0149080:pseudogenic_transcript|protein_coding||c.*4067delC|||||4067|WARNING_TRANSCRIPT_INCOMPLETE,G|intergenic_region|MODIFIER|trans-sialidase%2C_putative_(fragment)-trans-sialidase%2C_Group_II%2C_putative|TcBrA4_0149080-TcBrA4_0145160|intergenic_region|TcBrA4_0149080-TcBrA4_0145160|||n.589282delC||||||	GT:AD:DP:GQ:PL:SB
TcBrA4_Chr30	589317	.	A	AC	336.74	.	DP=10;ExcessHet=3.0103;MLEAC=2,0;MLEAF=1.00,0.00;RAW_MQ=8313.00;ANN=AC|upstream_gene_variant|MODIFIER|trans-sialidase%2C_Group_II%2C_putative|TcBrA4_0145160|transcript|TcBrA4_0145160:pseudogenic_transcript|protein_coding||c.-2411_-2410insC|||||2410|WARNING_TRANSCRIPT_MULTIPLE_STOP_CODONS,AC|downstream_gene_variant|MODIFIER|trans-sialidase%2C_putative_(fragment)|TcBrA4_0149080|transcript|TcBrA4_0149080:pseudogenic_transcript|protein_coding||c.*4102_*4103insC|||||4103|WARNING_TRANSCRIPT_INCOMPLETE,AC|intergenic_region|MODIFIER|trans-sialidase%2C_putative_(fragment)-trans-sialidase%2C_Group_II%2C_putative|TcBrA4_0149080-TcBrA4_0145160|intergenic_region|TcBrA4_0149080-TcBrA4_0145160|||n.589317_589318insC||||||	GT:AD:DP:GQ:PL:SB
TcBrA4_Chr30	598906	.	G	GCTC	528.73	.	BaseQRankSum=0.746;ClippingRankSum=0.000;DP=75;ExcessHet=3.0103;MLEAC=1,0;MLEAF=0.500,0.00;MQRankSum=-5.284;RAW_MQ=74686.00;ReadPosRankSum=-0.123;ANN=GCTC|upstream_gene_variant|MODIFIER|hypothetical_protein|TcBrA4_0020340|transcript|TcBrA4_0020340-RA|protein_coding||c.-862_-861insCTC|||||861|,GCTC|upstream_gene_variant|MODIFIER|hypothetical_protein|TcBrA4_0020350|transcript|TcBrA4_0020350-RA|protein_coding||c.-2200_-2199insCTC|||||2199|,GCTC|upstream_gene_variant|MODIFIER|hypothetical_protein%2C_conserved|TcBrA4_0020360|transcript|TcBrA4_0020360-RA|protein_coding||c.-2676_-2675insCTC|||||2675|,GCTC|upstream_gene_variant|MODIFIER|hypothetical_protein|TcBrA4_0020370|transcript|TcBrA4_0020370-RA|protein_coding||c.-4087_-4086insCTC|||||4086|,GCTC|downstream_gene_variant|MODIFIER|trans-sialidase%2C_Group_II%2C_putative|TcBrA4_0145160|transcript|TcBrA4_0145160:pseudogenic_transcript|protein_coding||c.*4638_*4639insCTC|||||4639|WARNING_TRANSCRIPT_MULTIPLE_STOP_CODONS,GCTC|downstream_gene_variant|MODIFIER|trans-sialidase%2C_Group_V%2C_putative|TcBrA4_0140490|transcript|TcBrA4_0140490-RA|protein_coding||c.*1932_*1933insCTC|||||1933|,GCTC|intergenic_region|MODIFIER|trans-sialidase%2C_Group_V%2C_putative-hypothetical_protein|TcBrA4_0140490-TcBrA4_0020340|intergenic_region|TcBrA4_0140490-TcBrA4_0020340|||n.598906_598907insCTC||||||	GT:AD:DP:GQ:PGT:PID:PL:SB
TcBrA4_Chr30	598912	.	T	G	545.77	.	BaseQRankSum=0.822;ClippingRankSum=0.000;DP=82;ExcessHet=3.0103;MLEAC=1,0;MLEAF=0.500,0.00;MQRankSum=-5.739;RAW_MQ=80527.00;ReadPosRankSum=-0.165;ANN=G|upstream_gene_variant|MODIFIER|hypothetical_protein|TcBrA4_0020340|transcript|TcBrA4_0020340-RA|protein_coding||c.-856T>G|||||856|,G|upstream_gene_variant|MODIFIER|hypothetical_protein|TcBrA4_0020350|transcript|TcBrA4_0020350-RA|protein_coding||c.-2194T>G|||||2194|,G|upstream_gene_variant|MODIFIER|hypothetical_protein%2C_conserved|TcBrA4_0020360|transcript|TcBrA4_0020360-RA|protein_coding||c.-2670T>G|||||2670|,G|upstream_gene_variant|MODIFIER|hypothetical_protein|TcBrA4_0020370|transcript|TcBrA4_0020370-RA|protein_coding||c.-4081T>G|||||4081|,G|downstream_gene_variant|MODIFIER|trans-sialidase%2C_Group_II%2C_putative|TcBrA4_0145160|transcript|TcBrA4_0145160:pseudogenic_transcript|protein_coding||c.*4644T>G|||||4644|WARNING_TRANSCRIPT_MULTIPLE_STOP_CODONS,G|downstream_gene_variant|MODIFIER|trans-sialidase%2C_Group_V%2C_putative|TcBrA4_0140490|transcript|TcBrA4_0140490-RA|protein_coding||c.*1938T>G|||||1938|,G|intergenic_region|MODIFIER|trans-sialidase%2C_Group_V%2C_putative-hypothetical_protein|TcBrA4_0140490-TcBrA4_0020340|intergenic_region|TcBrA4_0140490-TcBrA4_0020340|||n.598912T>G||||||	GT:AD:DP:GQ:PGT:PID:PL:SB
TcBrA4_Chr30	600705	.	T	C	54.77	.	BaseQRankSum=1.601;ClippingRankSum=0.000;DP=66;ExcessHet=3.0103;MLEAC=1,0;MLEAF=0.500,0.00;MQRankSum=-4.867;RAW_MQ=62090.00;ReadPosRankSum=1.915;ANN=C|upstream_gene_variant|MODIFIER|hypothetical_protein|TcBrA4_0020350|transcript|TcBrA4_0020350-RA|protein_coding||c.-401T>C|||||401|,C|upstream_gene_variant|MODIFIER|hypothetical_protein%2C_conserved|TcBrA4_0020360|transcript|TcBrA4_0020360-RA|protein_coding||c.-877T>C|||||877|,C|upstream_gene_variant|MODIFIER|hypothetical_protein|TcBrA4_0020370|transcript|TcBrA4_0020370-RA|protein_coding||c.-2288T>C|||||2288|,C|downstream_gene_variant|MODIFIER|trans-sialidase%2C_Group_V%2C_putative|TcBrA4_0140490|transcript|TcBrA4_0140490-RA|protein_coding||c.*3731T>C|||||3731|,C|downstream_gene_variant|MODIFIER|hypothetical_protein|TcBrA4_0020340|transcript|TcBrA4_0020340-RA|protein_coding||c.*533T>C|||||533|,C|intergenic_region|MODIFIER|hypothetical_protein-hypothetical_protein|TcBrA4_0020340-TcBrA4_0020350|intergenic_region|TcBrA4_0020340-TcBrA4_0020350|||n.600705T>C||||||	GT:AD:DP:GQ:PL:SB
TcBrA4_Chr30	600739	.	T	C	51.77	.	BaseQRankSum=1.845;ClippingRankSum=0.000;DP=67;ExcessHet=3.0103;MLEAC=1,0;MLEAF=0.500,0.00;MQRankSum=-4.796;RAW_MQ=64639.00;ReadPosRankSum=-0.564;ANN=C|upstream_gene_variant|MODIFIER|hypothetical_protein|TcBrA4_0020350|transcript|TcBrA4_0020350-RA|protein_coding||c.-367T>C|||||367|,C|upstream_gene_variant|MODIFIER|hypothetical_protein%2C_conserved|TcBrA4_0020360|transcript|TcBrA4_0020360-RA|protein_coding||c.-843T>C|||||843|,C|upstream_gene_variant|MODIFIER|hypothetical_protein|TcBrA4_0020370|transcript|TcBrA4_0020370-RA|protein_coding||c.-2254T>C|||||2254|,C|downstream_gene_variant|MODIFIER|trans-sialidase%2C_Group_V%2C_putative|TcBrA4_0140490|transcript|TcBrA4_0140490-RA|protein_coding||c.*3765T>C|||||3765|,C|downstream_gene_variant|MODIFIER|hypothetical_protein|TcBrA4_0020340|transcript|TcBrA4_0020340-RA|protein_coding||c.*567T>C|||||567|,C|intergenic_region|MODIFIER|hypothetical_protein-hypothetical_protein|TcBrA4_0020340-TcBrA4_0020350|intergenic_region|TcBrA4_0020340-TcBrA4_0020350|||n.600739T>C||||||	GT:AD:DP:GQ:PL:SB
TcBrA4_Chr30	605893	.	G	T	0	.	BaseQRankSum=-2.791;ClippingRankSum=0.000;DP=41;ExcessHet=3.0103;MLEAC=0,0;MLEAF=0.00,0.00;MQRankSum=-2.552;RAW_MQ=39056.00;ReadPosRankSum=-0.820;ANN=T|upstream_gene_variant|MODIFIER|surface_protease_GP63%2C_putative|TcBrA4_0181900|transcript|TcBrA4_0181900-RA|protein_coding||c.-224G>T|||||224|,T|upstream_gene_variant|MODIFIER|dispersed_gene_family_protein_1_(DGF-1)%2C_putative|TcBrA4_0186640|transcript|TcBrA4_0186640:pseudogenic_transcript|protein_coding||c.-4696G>T|||||4696|WARNING_TRANSCRIPT_MULTIPLE_STOP_CODONS,T|downstream_gene_variant|MODIFIER|hypothetical_protein|TcBrA4_0020350|transcript|TcBrA4_0020350-RA|protein_coding||c.*4449G>T|||||4449|,T|downstream_gene_variant|MODIFIER|hypothetical_protein%2C_conserved|TcBrA4_0020360|transcript|TcBrA4_0020360-RA|protein_coding||c.*2995G>T|||||2995|,T|downstream_gene_variant|MODIFIER|hypothetical_protein|TcBrA4_0020370|transcript|TcBrA4_0020370-RA|protein_coding||c.*2310G>T|||||2310|,T|intergenic_region|MODIFIER|hypothetical_protein-surface_protease_GP63%2C_putative|TcBrA4_0020370-TcBrA4_0181900|intergenic_region|TcBrA4_0020370-TcBrA4_0181900|||n.605893G>T||||||	GT:AD:DP:GQ:PL:SB
TcBrA4_Chr30	609043	.	G	A	297.77	.	BaseQRankSum=-1.871;ClippingRankSum=0.000;DP=53;ExcessHet=3.0103;MLEAC=1,0;MLEAF=0.500,0.00;MQRankSum=-5.014;RAW_MQ=46057.00;ReadPosRankSum=0.310;ANN=A|upstream_gene_variant|MODIFIER|dispersed_gene_family_protein_1_(DGF-1)%2C_putative|TcBrA4_0186640|transcript|TcBrA4_0186640:pseudogenic_transcript|protein_coding||c.-1546G>A|||||1546|WARNING_TRANSCRIPT_MULTIPLE_STOP_CODONS,A|downstream_gene_variant|MODIFIER|surface_protease_GP63%2C_putative|TcBrA4_0181900|transcript|TcBrA4_0181900-RA|protein_coding||c.*839G>A|||||839|,A|intergenic_region|MODIFIER|surface_protease_GP63%2C_putative-dispersed_gene_family_protein_1_(DGF-1)%2C_putative|TcBrA4_0181900-TcBrA4_0186640|intergenic_region|TcBrA4_0181900-TcBrA4_0186640|||n.609043G>A||||||	GT:AD:DP:GQ:PL:SB
TcBrA4_Chr30	609124	.	ATT	A	208.73	.	BaseQRankSum=-1.542;ClippingRankSum=0.000;DP=45;ExcessHet=3.0103;MLEAC=1,0,0;MLEAF=0.500,0.00,0.00;MQRankSum=-3.755;RAW_MQ=39771.00;ReadPosRankSum=0.418;ANN=A|upstream_gene_variant|MODIFIER|dispersed_gene_family_protein_1_(DGF-1)%2C_putative|TcBrA4_0186640|transcript|TcBrA4_0186640:pseudogenic_transcript|protein_coding||c.-1464_-1463delTT|||||1464|WARNING_TRANSCRIPT_MULTIPLE_STOP_CODONS,A|downstream_gene_variant|MODIFIER|surface_protease_GP63%2C_putative|TcBrA4_0181900|transcript|TcBrA4_0181900-RA|protein_coding||c.*921_*922delTT|||||921|,A|intergenic_region|MODIFIER|surface_protease_GP63%2C_putative-dispersed_gene_family_protein_1_(DGF-1)%2C_putative|TcBrA4_0181900-TcBrA4_0186640|intergenic_region|TcBrA4_0181900-TcBrA4_0186640|||n.609125_609126delTT||||||	GT:AD:DP:GQ:PL:SB
TcBrA4_Chr30	609491	.	ATTTTTTTTTTCTTTTTTTTTCATTTTTTTTCAT	A	217.73	.	BaseQRankSum=0.778;ClippingRankSum=0.000;DP=22;ExcessHet=3.0103;MLEAC=1,0;MLEAF=0.500,0.00;MQRankSum=-1.518;RAW_MQ=31508.00;ReadPosRankSum=0.112;ANN=A|upstream_gene_variant|MODIFIER|dispersed_gene_family_protein_1_(DGF-1)%2C_putative|TcBrA4_0186640|transcript|TcBrA4_0186640:pseudogenic_transcript|protein_coding||c.-1097_-1065delTTTTTTTTTTCTTTTTTTTTCATTTTTTTTCAT|||||1097|WARNING_TRANSCRIPT_MULTIPLE_STOP_CODONS,A|downstream_gene_variant|MODIFIER|surface_protease_GP63%2C_putative|TcBrA4_0181900|transcript|TcBrA4_0181900-RA|protein_coding||c.*1288_*1320delTTTTTTTTTTCTTTTTTTTTCATTTTTTTTCAT|||||1288|,A|intergenic_region|MODIFIER|surface_protease_GP63%2C_putative-dispersed_gene_family_protein_1_(DGF-1)%2C_putative|TcBrA4_0181900-TcBrA4_0186640|intergenic_region|TcBrA4_0181900-TcBrA4_0186640|||n.609492_609524delTTTTTTTTTTCTTTTTTTTTCATTTTTTTTCAT||||||	GT:AD:DP:GQ:PL:SB
TcBrA4_Chr30	611344	.	T	C	0	.	BaseQRankSum=-0.867;ClippingRankSum=0.000;DP=50;ExcessHet=3.0103;MLEAC=0,0;MLEAF=0.00,0.00;MQRankSum=-3.693;RAW_MQ=51234.00;ReadPosRankSum=-0.063;ANN=C|synonymous_variant|LOW|dispersed_gene_family_protein_1_(DGF-1)%2C_putative|TcBrA4_0186640|transcript|TcBrA4_0186640:pseudogenic_transcript|protein_coding|1/1|c.756T>C|p.Gly252Gly|756/10337|756/10337|252/3444||WARNING_TRANSCRIPT_MULTIPLE_STOP_CODONS,C|downstream_gene_variant|MODIFIER|surface_protease_GP63%2C_putative|TcBrA4_0181900|transcript|TcBrA4_0181900-RA|protein_coding||c.*3140T>C|||||3140|	GT:AD:DP:GQ:PL:SB
TcBrA4_Chr30	612968	.	G	T	357.77	.	BaseQRankSum=3.134;ClippingRankSum=0.000;DP=78;ExcessHet=3.0103;MLEAC=1,0;MLEAF=0.500,0.00;MQRankSum=-5.494;RAW_MQ=83110.00;ReadPosRankSum=-1.059;ANN=T|missense_variant|MODERATE|dispersed_gene_family_protein_1_(DGF-1)%2C_putative|TcBrA4_0186640|transcript|TcBrA4_0186640:pseudogenic_transcript|protein_coding|1/1|c.2380G>T|p.Val794Leu|2380/10337|2380/10337|794/3444||WARNING_TRANSCRIPT_MULTIPLE_STOP_CODONS,T|downstream_gene_variant|MODIFIER|surface_protease_GP63%2C_putative|TcBrA4_0181900|transcript|TcBrA4_0181900-RA|protein_coding||c.*4764G>T|||||4764|	GT:AD:DP:GQ:PL:SB
TcBrA4_Chr30	612998	.	G	A	599.77	.	BaseQRankSum=2.375;ClippingRankSum=0.000;DP=78;ExcessHet=3.0103;MLEAC=1,0;MLEAF=0.500,0.00;MQRankSum=-5.349;RAW_MQ=84225.00;ReadPosRankSum=-0.057;ANN=A|missense_variant|MODERATE|dispersed_gene_family_protein_1_(DGF-1)%2C_putative|TcBrA4_0186640|transcript|TcBrA4_0186640:pseudogenic_transcript|protein_coding|1/1|c.2410G>A|p.Ala804Thr|2410/10337|2410/10337|804/3444||WARNING_TRANSCRIPT_MULTIPLE_STOP_CODONS,A|downstream_gene_variant|MODIFIER|surface_protease_GP63%2C_putative|TcBrA4_0181900|transcript|TcBrA4_0181900-RA|protein_coding||c.*4794G>A|||||4794|	GT:AD:DP:GQ:PGT:PID:PL:SB
TcBrA4_Chr30	613008	.	G	A	605.77	.	BaseQRankSum=1.723;ClippingRankSum=0.000;DP=76;ExcessHet=3.0103;MLEAC=1,0;MLEAF=0.500,0.00;MQRankSum=-5.285;RAW_MQ=82378.00;ReadPosRankSum=0.928;ANN=A|missense_variant|MODERATE|dispersed_gene_family_protein_1_(DGF-1)%2C_putative|TcBrA4_0186640|transcript|TcBrA4_0186640:pseudogenic_transcript|protein_coding|1/1|c.2420G>A|p.Arg807Gln|2420/10337|2420/10337|807/3444||WARNING_TRANSCRIPT_MULTIPLE_STOP_CODONS,A|downstream_gene_variant|MODIFIER|surface_protease_GP63%2C_putative|TcBrA4_0181900|transcript|TcBrA4_0181900-RA|protein_coding||c.*4804G>A|||||4804|	GT:AD:DP:GQ:PGT:PID:PL:SB
TcBrA4_Chr30	613011	.	T	A	608.77	.	BaseQRankSum=1.054;ClippingRankSum=0.000;DP=76;ExcessHet=3.0103;MLEAC=1,0;MLEAF=0.500,0.00;MQRankSum=-5.396;RAW_MQ=82843.00;ReadPosRankSum=0.703;ANN=A|missense_variant|MODERATE|dispersed_gene_family_protein_1_(DGF-1)%2C_putative|TcBrA4_0186640|transcript|TcBrA4_0186640:pseudogenic_transcript|protein_coding|1/1|c.2423T>A|p.Val808Asp|2423/10337|2423/10337|808/3444||WARNING_TRANSCRIPT_MULTIPLE_STOP_CODONS,A|downstream_gene_variant|MODIFIER|surface_protease_GP63%2C_putative|TcBrA4_0181900|transcript|TcBrA4_0181900-RA|protein_coding||c.*4807T>A|||||4807|	GT:AD:DP:GQ:PGT:PID:PL:SB
TcBrA4_Chr30	613251	.	A	ACG	432.73	.	BaseQRankSum=2.328;ClippingRankSum=0.000;DP=47;ExcessHet=3.0103;MLEAC=1,0;MLEAF=0.500,0.00;MQRankSum=-4.687;RAW_MQ=45445.00;ReadPosRankSum=0.889;ANN=ACG|frameshift_variant|HIGH|dispersed_gene_family_protein_1_(DGF-1)%2C_putative|TcBrA4_0186640|transcript|TcBrA4_0186640:pseudogenic_transcript|protein_coding|1/1|c.2663_2664insCG|p.Tyr889fs|2664/10337|2664/10337|888/3444||WARNING_TRANSCRIPT_MULTIPLE_STOP_CODONS;LOF=(dispersed_gene_family_protein_1__DGF-1___putative|TcBrA4_0186640|1|1.00)	GT:AD:DP:GQ:PGT:PID:PL:SB
TcBrA4_Chr30	613252	.	TTA	T	432.73	.	BaseQRankSum=1.801;ClippingRankSum=0.000;DP=48;ExcessHet=3.0103;MLEAC=1,0;MLEAF=0.500,0.00;MQRankSum=-4.215;RAW_MQ=46609.00;ReadPosRankSum=0.045;ANN=T|frameshift_variant|HIGH|dispersed_gene_family_protein_1_(DGF-1)%2C_putative|TcBrA4_0186640|transcript|TcBrA4_0186640:pseudogenic_transcript|protein_coding|1/1|c.2666_2667delAT|p.Tyr889fs|2666/10337|2666/10337|889/3444||WARNING_TRANSCRIPT_MULTIPLE_STOP_CODONS&INFO_REALIGN_3_PRIME;LOF=(dispersed_gene_family_protein_1__DGF-1___putative|TcBrA4_0186640|1|1.00)	GT:AD:DP:GQ:PGT:PID:PL:SB
TcBrA4_Chr30	613303	.	T	C	609.77	.	BaseQRankSum=0.822;ClippingRankSum=0.000;DP=66;ExcessHet=3.0103;MLEAC=1,0;MLEAF=0.500,0.00;MQRankSum=-5.666;RAW_MQ=62193.00;ReadPosRankSum=-0.902;ANN=C|synonymous_variant|LOW|dispersed_gene_family_protein_1_(DGF-1)%2C_putative|TcBrA4_0186640|transcript|TcBrA4_0186640:pseudogenic_transcript|protein_coding|1/1|c.2715T>C|p.Thr905Thr|2715/10337|2715/10337|905/3444||WARNING_TRANSCRIPT_MULTIPLE_STOP_CODONS	GT:AD:DP:GQ:PL:SB
TcBrA4_Chr30	614956	.	C	A	130.77	.	BaseQRankSum=1.410;ClippingRankSum=0.000;DP=79;ExcessHet=3.0103;MLEAC=1,0;MLEAF=0.500,0.00;MQRankSum=-0.802;RAW_MQ=84809.00;ReadPosRankSum=0.422;ANN=A|synonymous_variant|LOW|dispersed_gene_family_protein_1_(DGF-1)%2C_putative|TcBrA4_0186640|transcript|TcBrA4_0186640:pseudogenic_transcript|protein_coding|1/1|c.4368C>A|p.Ser1456Ser|4368/10337|4368/10337|1456/3444||WARNING_TRANSCRIPT_MULTIPLE_STOP_CODONS	GT:AD:DP:GQ:PGT:PID:PL:SB
TcBrA4_Chr30	614964	.	T	C	140.77	.	BaseQRankSum=1.263;ClippingRankSum=0.000;DP=74;ExcessHet=3.0103;MLEAC=1,0;MLEAF=0.500,0.00;MQRankSum=-0.816;RAW_MQ=79862.00;ReadPosRankSum=-0.470;ANN=C|missense_variant|MODERATE|dispersed_gene_family_protein_1_(DGF-1)%2C_putative|TcBrA4_0186640|transcript|TcBrA4_0186640:pseudogenic_transcript|protein_coding|1/1|c.4376T>C|p.Val1459Ala|4376/10337|4376/10337|1459/3444||WARNING_TRANSCRIPT_MULTIPLE_STOP_CODONS	GT:AD:DP:GQ:PGT:PID:PL:SB
TcBrA4_Chr30	615749	.	T	G	0.01	.	BaseQRankSum=0.985;ClippingRankSum=0.000;DP=28;ExcessHet=3.0103;MLEAC=1,0;MLEAF=0.500,0.00;MQRankSum=-2.823;RAW_MQ=26663.00;ReadPosRankSum=0.890;ANN=G|missense_variant|MODERATE|dispersed_gene_family_protein_1_(DGF-1)%2C_putative|TcBrA4_0186640|transcript|TcBrA4_0186640:pseudogenic_transcript|protein_coding|1/1|c.5161T>G|p.Leu1721Val|5161/10337|5161/10337|1721/3444||WARNING_TRANSCRIPT_MULTIPLE_STOP_CODONS	GT:AD:DP:GQ:PL:SB
TcBrA4_Chr30	615929	.	A	T	110.77	.	BaseQRankSum=0.489;ClippingRankSum=0.000;DP=49;ExcessHet=3.0103;MLEAC=1,0;MLEAF=0.500,0.00;MQRankSum=-2.684;RAW_MQ=47338.00;ReadPosRankSum=-0.853;ANN=T|missense_variant|MODERATE|dispersed_gene_family_protein_1_(DGF-1)%2C_putative|TcBrA4_0186640|transcript|TcBrA4_0186640:pseudogenic_transcript|protein_coding|1/1|c.5341A>T|p.Ser1781Cys|5341/10337|5341/10337|1781/3444||WARNING_TRANSCRIPT_MULTIPLE_STOP_CODONS	GT:AD:DP:GQ:PL:SB
TcBrA4_Chr30	616680	.	A	G	3.41	.	BaseQRankSum=1.160;ClippingRankSum=0.000;DP=44;ExcessHet=3.0103;MLEAC=1,0;MLEAF=0.500,0.00;MQRankSum=-3.840;RAW_MQ=44032.00;ReadPosRankSum=-0.054;ANN=G|missense_variant|MODERATE|dispersed_gene_family_protein_1_(DGF-1)%2C_putative|TcBrA4_0186640|transcript|TcBrA4_0186640:pseudogenic_transcript|protein_coding|1/1|c.6092A>G|p.Asn2031Ser|6092/10337|6092/10337|2031/3444||WARNING_TRANSCRIPT_MULTIPLE_STOP_CODONS,G|upstream_gene_variant|MODIFIER|retrotransposon_hot_spot_(RHS)_protein%2C_putative|TcBrA4_0158390|transcript|TcBrA4_0158390:pseudogenic_transcript|protein_coding||c.-4718A>G|||||4718|WARNING_TRANSCRIPT_MULTIPLE_STOP_CODONS	GT:AD:DP:GQ:PL:SB
TcBrA4_Chr30	616786	.	T	G	19.81	.	BaseQRankSum=1.096;ClippingRankSum=0.000;DP=29;ExcessHet=3.0103;MLEAC=1,0;MLEAF=0.500,0.00;MQRankSum=-3.479;RAW_MQ=29470.00;ReadPosRankSum=0.545;ANN=G|synonymous_variant|LOW|dispersed_gene_family_protein_1_(DGF-1)%2C_putative|TcBrA4_0186640|transcript|TcBrA4_0186640:pseudogenic_transcript|protein_coding|1/1|c.6198T>G|p.Arg2066Arg|6198/10337|6198/10337|2066/3444||WARNING_TRANSCRIPT_MULTIPLE_STOP_CODONS,G|upstream_gene_variant|MODIFIER|retrotransposon_hot_spot_(RHS)_protein%2C_putative|TcBrA4_0158390|transcript|TcBrA4_0158390:pseudogenic_transcript|protein_coding||c.-4612T>G|||||4612|WARNING_TRANSCRIPT_MULTIPLE_STOP_CODONS	GT:AD:DP:GQ:PL:SB
TcBrA4_Chr30	617042	.	G	T	36.77	.	BaseQRankSum=0.641;ClippingRankSum=0.000;DP=52;ExcessHet=3.0103;MLEAC=1,0;MLEAF=0.500,0.00;MQRankSum=-4.476;RAW_MQ=53084.00;ReadPosRankSum=-2.723;ANN=T|missense_variant|MODERATE|dispersed_gene_family_protein_1_(DGF-1)%2C_putative|TcBrA4_0186640|transcript|TcBrA4_0186640:pseudogenic_transcript|protein_coding|1/1|c.6454G>T|p.Val2152Leu|6454/10337|6454/10337|2152/3444||WARNING_TRANSCRIPT_MULTIPLE_STOP_CODONS,T|upstream_gene_variant|MODIFIER|retrotransposon_hot_spot_(RHS)_protein%2C_putative|TcBrA4_0158390|transcript|TcBrA4_0158390:pseudogenic_transcript|protein_coding||c.-4356G>T|||||4356|WARNING_TRANSCRIPT_MULTIPLE_STOP_CODONS	GT:AD:DP:GQ:PL:SB
TcBrA4_Chr30	617053	.	T	C	62.77	.	BaseQRankSum=1.730;ClippingRankSum=0.000;DP=52;ExcessHet=3.0103;MLEAC=1,0;MLEAF=0.500,0.00;MQRankSum=-3.975;RAW_MQ=53687.00;ReadPosRankSum=-1.549;ANN=C|synonymous_variant|LOW|dispersed_gene_family_protein_1_(DGF-1)%2C_putative|TcBrA4_0186640|transcript|TcBrA4_0186640:pseudogenic_transcript|protein_coding|1/1|c.6465T>C|p.Asn2155Asn|6465/10337|6465/10337|2155/3444||WARNING_TRANSCRIPT_MULTIPLE_STOP_CODONS,C|upstream_gene_variant|MODIFIER|retrotransposon_hot_spot_(RHS)_protein%2C_putative|TcBrA4_0158390|transcript|TcBrA4_0158390:pseudogenic_transcript|protein_coding||c.-4345T>C|||||4345|WARNING_TRANSCRIPT_MULTIPLE_STOP_CODONS	GT:AD:DP:GQ:PGT:PID:PL:SB
TcBrA4_Chr30	617056	.	A	T	72.77	.	BaseQRankSum=2.680;ClippingRankSum=0.000;DP=51;ExcessHet=3.0103;MLEAC=1,0;MLEAF=0.500,0.00;MQRankSum=-3.964;RAW_MQ=52998.00;ReadPosRankSum=-1.815;ANN=T|synonymous_variant|LOW|dispersed_gene_family_protein_1_(DGF-1)%2C_putative|TcBrA4_0186640|transcript|TcBrA4_0186640:pseudogenic_transcript|protein_coding|1/1|c.6468A>T|p.Arg2156Arg|6468/10337|6468/10337|2156/3444||WARNING_TRANSCRIPT_MULTIPLE_STOP_CODONS,T|upstream_gene_variant|MODIFIER|retrotransposon_hot_spot_(RHS)_protein%2C_putative|TcBrA4_0158390|transcript|TcBrA4_0158390:pseudogenic_transcript|protein_coding||c.-4342A>T|||||4342|WARNING_TRANSCRIPT_MULTIPLE_STOP_CODONS	GT:AD:DP:GQ:PGT:PID:PL:SB
TcBrA4_Chr30	617059	.	T	C	98.77	.	BaseQRankSum=1.776;ClippingRankSum=0.000;DP=52;ExcessHet=3.0103;MLEAC=1,0;MLEAF=0.500,0.00;MQRankSum=-3.987;RAW_MQ=53881.00;ReadPosRankSum=-0.591;ANN=C|synonymous_variant|LOW|dispersed_gene_family_protein_1_(DGF-1)%2C_putative|TcBrA4_0186640|transcript|TcBrA4_0186640:pseudogenic_transcript|protein_coding|1/1|c.6471T>C|p.Phe2157Phe|6471/10337|6471/10337|2157/3444||WARNING_TRANSCRIPT_MULTIPLE_STOP_CODONS,C|upstream_gene_variant|MODIFIER|retrotransposon_hot_spot_(RHS)_protein%2C_putative|TcBrA4_0158390|transcript|TcBrA4_0158390:pseudogenic_transcript|protein_coding||c.-4339T>C|||||4339|WARNING_TRANSCRIPT_MULTIPLE_STOP_CODONS	GT:AD:DP:GQ:PGT:PID:PL:SB
TcBrA4_Chr30	618306	.	T	G	0.39	.	BaseQRankSum=1.612;ClippingRankSum=0.000;DP=46;ExcessHet=3.0103;MLEAC=1,0;MLEAF=0.500,0.00;MQRankSum=-3.833;RAW_MQ=47290.00;ReadPosRankSum=0.691;ANN=G|missense_variant|MODERATE|dispersed_gene_family_protein_1_(DGF-1)%2C_putative|TcBrA4_0186640|transcript|TcBrA4_0186640:pseudogenic_transcript|protein_coding|1/1|c.7718T>G|p.Val2573Gly|7718/10337|7718/10337|2573/3444||WARNING_TRANSCRIPT_MULTIPLE_STOP_CODONS,G|upstream_gene_variant|MODIFIER|retrotransposon_hot_spot_(RHS)_protein%2C_putative|TcBrA4_0158390|transcript|TcBrA4_0158390:pseudogenic_transcript|protein_coding||c.-3092T>G|||||3092|WARNING_TRANSCRIPT_MULTIPLE_STOP_CODONS	GT:AD:DP:GQ:PL:SB
TcBrA4_Chr30	618406	.	G	A	156.77	.	BaseQRankSum=-0.217;ClippingRankSum=0.000;DP=47;ExcessHet=3.0103;MLEAC=1,0;MLEAF=0.500,0.00;MQRankSum=-5.011;RAW_MQ=45695.00;ReadPosRankSum=1.092;ANN=A|synonymous_variant|LOW|dispersed_gene_family_protein_1_(DGF-1)%2C_putative|TcBrA4_0186640|transcript|TcBrA4_0186640:pseudogenic_transcript|protein_coding|1/1|c.7818G>A|p.Ser2606Ser|7818/10337|7818/10337|2606/3444||WARNING_TRANSCRIPT_MULTIPLE_STOP_CODONS,A|upstream_gene_variant|MODIFIER|retrotransposon_hot_spot_(RHS)_protein%2C_putative|TcBrA4_0158390|transcript|TcBrA4_0158390:pseudogenic_transcript|protein_coding||c.-2992G>A|||||2992|WARNING_TRANSCRIPT_MULTIPLE_STOP_CODONS	GT:AD:DP:GQ:PL:SB
TcBrA4_Chr30	624734	.	G	T	0	.	BaseQRankSum=0.622;ClippingRankSum=0.000;DP=55;ExcessHet=3.0103;MLEAC=0,0;MLEAF=0.00,0.00;MQRankSum=-3.707;RAW_MQ=54943.00;ReadPosRankSum=0.979;ANN=T|upstream_gene_variant|MODIFIER|trans-sialidase%2C_Group_VIII%2C_putative|TcBrA4_0145190|transcript|TcBrA4_0145190:pseudogenic_transcript|protein_coding||c.-3169G>T|||||3169|WARNING_TRANSCRIPT_MULTIPLE_STOP_CODONS,T|downstream_gene_variant|MODIFIER|dispersed_gene_family_protein_1_(DGF-1)%2C_putative|TcBrA4_0186640|transcript|TcBrA4_0186640:pseudogenic_transcript|protein_coding||c.*3809G>T|||||3809|WARNING_TRANSCRIPT_MULTIPLE_STOP_CODONS,T|downstream_gene_variant|MODIFIER|retrotransposon_hot_spot_(RHS)_protein%2C_putative|TcBrA4_0158390|transcript|TcBrA4_0158390:pseudogenic_transcript|protein_coding||c.*1203G>T|||||1203|WARNING_TRANSCRIPT_MULTIPLE_STOP_CODONS,T|downstream_gene_variant|MODIFIER|retrotransposon_hot_spot_protein_(RHS)%2C_putative_(fragment)|TcBrA4_0158350|transcript|TcBrA4_0158350:pseudogenic_transcript|protein_coding||c.*562G>T|||||562|WARNING_TRANSCRIPT_MULTIPLE_STOP_CODONS,T|intergenic_region|MODIFIER|retrotransposon_hot_spot_protein_(RHS)%2C_putative_(fragment)-trans-sialidase%2C_Group_VIII%2C_putative|TcBrA4_0158350-TcBrA4_0145190|intergenic_region|TcBrA4_0158350-TcBrA4_0145190|||n.624734G>T||||||	GT:AD:DP:GQ:PL:SB
TcBrA4_Chr30	633745	.	GAA	G	0	.	BaseQRankSum=1.803;ClippingRankSum=0.000;DP=28;ExcessHet=3.0103;MLEAC=1,0;MLEAF=0.500,0.00;MQRankSum=0.530;RAW_MQ=47912.00;ReadPosRankSum=0.905;ANN=G|upstream_gene_variant|MODIFIER|trans-sialidase%2C_putative_(fragment)|TcBrA4_0149110|transcript|TcBrA4_0149110:pseudogenic_transcript|protein_coding||c.-4452_-4451delAA|||||4452|WARNING_TRANSCRIPT_MULTIPLE_STOP_CODONS,G|downstream_gene_variant|MODIFIER|trans-sialidase%2C_Group_VIII%2C_putative|TcBrA4_0145190|transcript|TcBrA4_0145190:pseudogenic_transcript|protein_coding||c.*31_*32delAA|||||31|WARNING_TRANSCRIPT_MULTIPLE_STOP_CODONS,G|intergenic_region|MODIFIER|trans-sialidase%2C_Group_VIII%2C_putative-trans-sialidase%2C_putative_(fragment)|TcBrA4_0145190-TcBrA4_0149110|intergenic_region|TcBrA4_0145190-TcBrA4_0149110|||n.633746_633747delAA||||||	GT:AD:DP:GQ:PL:SB
TcBrA4_Chr30	634311	.	G	C	15.88	.	BaseQRankSum=0.903;ClippingRankSum=0.000;DP=44;ExcessHet=3.0103;MLEAC=1,0;MLEAF=0.500,0.00;MQRankSum=-3.269;RAW_MQ=45346.00;ReadPosRankSum=-3.307;ANN=C|upstream_gene_variant|MODIFIER|trans-sialidase%2C_putative_(fragment)|TcBrA4_0149110|transcript|TcBrA4_0149110:pseudogenic_transcript|protein_coding||c.-3887G>C|||||3887|WARNING_TRANSCRIPT_MULTIPLE_STOP_CODONS,C|downstream_gene_variant|MODIFIER|trans-sialidase%2C_Group_VIII%2C_putative|TcBrA4_0145190|transcript|TcBrA4_0145190:pseudogenic_transcript|protein_coding||c.*596G>C|||||596|WARNING_TRANSCRIPT_MULTIPLE_STOP_CODONS,C|intergenic_region|MODIFIER|trans-sialidase%2C_Group_VIII%2C_putative-trans-sialidase%2C_putative_(fragment)|TcBrA4_0145190-TcBrA4_0149110|intergenic_region|TcBrA4_0145190-TcBrA4_0149110|||n.634311G>C||||||	GT:AD:DP:GQ:PGT:PID:PL:SB
TcBrA4_Chr30	646295	.	G	T	38.77	.	BaseQRankSum=0.834;ClippingRankSum=0.000;DP=64;ExcessHet=3.0103;MLEAC=1,0;MLEAF=0.500,0.00;MQRankSum=-4.562;RAW_MQ=94005.00;ReadPosRankSum=-3.336;ANN=T|upstream_gene_variant|MODIFIER|trans-sialidase%2C_Group_IV%2C_putative|TcBrA4_0145170|transcript|TcBrA4_0145170:pseudogenic_transcript|protein_coding||c.-670G>T|||||670|WARNING_TRANSCRIPT_MULTIPLE_STOP_CODONS,T|intergenic_region|MODIFIER|trans-sialidase%2C_putative_(fragment)-trans-sialidase%2C_Group_IV%2C_putative|TcBrA4_0149110-TcBrA4_0145170|intergenic_region|TcBrA4_0149110-TcBrA4_0145170|||n.646295G>T||||||	GT:AD:DP:GQ:PGT:PID:PL:SB
TcBrA4_Chr30	646596	.	ATCTCCC	A	979.73	.	BaseQRankSum=0.920;ClippingRankSum=0.000;DP=70;ExcessHet=3.0103;MLEAC=1,0;MLEAF=0.500,0.00;MQRankSum=-5.026;RAW_MQ=72071.00;ReadPosRankSum=-1.528;ANN=A|upstream_gene_variant|MODIFIER|trans-sialidase%2C_Group_IV%2C_putative|TcBrA4_0145170|transcript|TcBrA4_0145170:pseudogenic_transcript|protein_coding||c.-368_-363delTCTCCC|||||368|WARNING_TRANSCRIPT_MULTIPLE_STOP_CODONS,A|intergenic_region|MODIFIER|trans-sialidase%2C_putative_(fragment)-trans-sialidase%2C_Group_IV%2C_putative|TcBrA4_0149110-TcBrA4_0145170|intergenic_region|TcBrA4_0149110-TcBrA4_0145170|||n.646597_646602delTCTCCC||||||	GT:AD:DP:GQ:PL:SB
TcBrA4_Chr30	648588	.	T	C	0.02	.	BaseQRankSum=-0.266;ClippingRankSum=0.000;DP=17;ExcessHet=3.0103;MLEAC=1,0;MLEAF=0.500,0.00;MQRankSum=-1.895;RAW_MQ=17863.00;ReadPosRankSum=0.901;ANN=C|missense_variant|MODERATE|trans-sialidase%2C_Group_IV%2C_putative|TcBrA4_0145170|transcript|TcBrA4_0145170:pseudogenic_transcript|protein_coding|1/1|c.1624T>C|p.Ser542Pro|1624/2615|1624/2615|542/870||WARNING_TRANSCRIPT_MULTIPLE_STOP_CODONS	GT:AD:DP:GQ:PL:SB
TcBrA4_Chr30	651507	.	G	A	82.77	.	BaseQRankSum=1.496;ClippingRankSum=0.000;DP=42;ExcessHet=3.0103;MLEAC=1,0;MLEAF=0.500,0.00;MQRankSum=-4.647;RAW_MQ=37570.00;ReadPosRankSum=-1.464;ANN=A|downstream_gene_variant|MODIFIER|trans-sialidase%2C_Group_IV%2C_putative|TcBrA4_0145170|transcript|TcBrA4_0145170:pseudogenic_transcript|protein_coding||c.*1928G>A|||||1928|WARNING_TRANSCRIPT_MULTIPLE_STOP_CODONS,A|intergenic_region|MODIFIER|trans-sialidase%2C_Group_IV%2C_putative-trans-sialidase%2C_Group_VIII%2C_putative|TcBrA4_0145170-TcBrA4_0140470|intergenic_region|TcBrA4_0145170-TcBrA4_0140470|||n.651507G>A||||||	GT:AD:DP:GQ:PL:SB
TcBrA4_Chr30	651839	.	A	G	390.77	.	BaseQRankSum=0.856;ClippingRankSum=0.000;DP=66;ExcessHet=3.0103;MLEAC=1,0;MLEAF=0.500,0.00;MQRankSum=-6.328;RAW_MQ=64121.00;ReadPosRankSum=0.091;ANN=G|downstream_gene_variant|MODIFIER|trans-sialidase%2C_Group_IV%2C_putative|TcBrA4_0145170|transcript|TcBrA4_0145170:pseudogenic_transcript|protein_coding||c.*2260A>G|||||2260|WARNING_TRANSCRIPT_MULTIPLE_STOP_CODONS,G|intergenic_region|MODIFIER|trans-sialidase%2C_Group_IV%2C_putative-trans-sialidase%2C_Group_VIII%2C_putative|TcBrA4_0145170-TcBrA4_0140470|intergenic_region|TcBrA4_0145170-TcBrA4_0140470|||n.651839A>G||||||	GT:AD:DP:GQ:PL:SB
TcBrA4_Chr30	652108	.	G	T	0.02	.	BaseQRankSum=1.523;ClippingRankSum=0.000;DP=62;ExcessHet=3.0103;MLEAC=1,0;MLEAF=0.500,0.00;MQRankSum=-4.294;RAW_MQ=61670.00;ReadPosRankSum=0.666;ANN=T|downstream_gene_variant|MODIFIER|trans-sialidase%2C_Group_IV%2C_putative|TcBrA4_0145170|transcript|TcBrA4_0145170:pseudogenic_transcript|protein_coding||c.*2529G>T|||||2529|WARNING_TRANSCRIPT_MULTIPLE_STOP_CODONS,T|intergenic_region|MODIFIER|trans-sialidase%2C_Group_IV%2C_putative-trans-sialidase%2C_Group_VIII%2C_putative|TcBrA4_0145170-TcBrA4_0140470|intergenic_region|TcBrA4_0145170-TcBrA4_0140470|||n.652108G>T||||||	GT:AD:DP:GQ:PL:SB
TcBrA4_Chr30	652119	.	A	G	0	.	BaseQRankSum=1.121;ClippingRankSum=0.000;DP=57;ExcessHet=3.0103;MLEAC=0,0;MLEAF=0.00,0.00;MQRankSum=-4.010;RAW_MQ=56319.00;ReadPosRankSum=1.528;ANN=G|downstream_gene_variant|MODIFIER|trans-sialidase%2C_Group_IV%2C_putative|TcBrA4_0145170|transcript|TcBrA4_0145170:pseudogenic_transcript|protein_coding||c.*2540A>G|||||2540|WARNING_TRANSCRIPT_MULTIPLE_STOP_CODONS,G|intergenic_region|MODIFIER|trans-sialidase%2C_Group_IV%2C_putative-trans-sialidase%2C_Group_VIII%2C_putative|TcBrA4_0145170-TcBrA4_0140470|intergenic_region|TcBrA4_0145170-TcBrA4_0140470|||n.652119A>G||||||	GT:AD:DP:GQ:PL:SB
TcBrA4_Chr30	654991	.	C	T	0.75	.	BaseQRankSum=0.140;ClippingRankSum=0.000;DP=10;ExcessHet=3.0103;MLEAC=1,0;MLEAF=0.500,0.00;MQRankSum=-2.287;RAW_MQ=8267.00;ReadPosRankSum=-1.221;ANN=T|upstream_gene_variant|MODIFIER|trans-sialidase%2C_Group_VIII%2C_putative|TcBrA4_0140470|transcript|TcBrA4_0140470-RA|protein_coding||c.-2221C>T|||||2221|,T|intergenic_region|MODIFIER|trans-sialidase%2C_Group_IV%2C_putative-trans-sialidase%2C_Group_VIII%2C_putative|TcBrA4_0145170-TcBrA4_0140470|intergenic_region|TcBrA4_0145170-TcBrA4_0140470|||n.654991C>T||||||	GT:AD:DP:GQ:PL:SB
TcBrA4_Chr30	656425	.	T	C	79.77	.	BaseQRankSum=-0.834;ClippingRankSum=0.000;DP=42;ExcessHet=3.0103;MLEAC=1,0;MLEAF=0.500,0.00;MQRankSum=-4.554;RAW_MQ=37443.00;ReadPosRankSum=1.115;ANN=C|upstream_gene_variant|MODIFIER|trans-sialidase%2C_Group_VIII%2C_putative|TcBrA4_0140470|transcript|TcBrA4_0140470-RA|protein_coding||c.-787T>C|||||787|,C|intergenic_region|MODIFIER|trans-sialidase%2C_Group_IV%2C_putative-trans-sialidase%2C_Group_VIII%2C_putative|TcBrA4_0145170-TcBrA4_0140470|intergenic_region|TcBrA4_0145170-TcBrA4_0140470|||n.656425T>C||||||	GT:AD:DP:GQ:PL:SB
TcBrA4_Chr30	656676	.	A	G	675.77	.	BaseQRankSum=1.921;ClippingRankSum=0.000;DP=108;ExcessHet=3.0103;MLEAC=1,0;MLEAF=0.500,0.00;MQRankSum=-0.353;RAW_MQ=136202.00;ReadPosRankSum=-1.047;ANN=G|upstream_gene_variant|MODIFIER|trans-sialidase%2C_Group_VIII%2C_putative|TcBrA4_0140470|transcript|TcBrA4_0140470-RA|protein_coding||c.-536A>G|||||536|,G|intergenic_region|MODIFIER|trans-sialidase%2C_Group_IV%2C_putative-trans-sialidase%2C_Group_VIII%2C_putative|TcBrA4_0145170-TcBrA4_0140470|intergenic_region|TcBrA4_0145170-TcBrA4_0140470|||n.656676A>G||||||	GT:AD:DP:GQ:PGT:PID:PL:SB
TcBrA4_Chr30	656679	.	C	T	660.77	.	BaseQRankSum=-0.032;ClippingRankSum=0.000;DP=110;ExcessHet=3.0103;MLEAC=1,0;MLEAF=0.500,0.00;MQRankSum=-0.324;RAW_MQ=138052.00;ReadPosRankSum=-0.530;ANN=T|upstream_gene_variant|MODIFIER|trans-sialidase%2C_Group_VIII%2C_putative|TcBrA4_0140470|transcript|TcBrA4_0140470-RA|protein_coding||c.-533C>T|||||533|,T|intergenic_region|MODIFIER|trans-sialidase%2C_Group_IV%2C_putative-trans-sialidase%2C_Group_VIII%2C_putative|TcBrA4_0145170-TcBrA4_0140470|intergenic_region|TcBrA4_0145170-TcBrA4_0140470|||n.656679C>T||||||	GT:AD:DP:GQ:PGT:PID:PL:SB
TcBrA4_Chr30	656694	.	A	C	594.77	.	BaseQRankSum=-0.061;ClippingRankSum=0.000;DP=115;ExcessHet=3.0103;MLEAC=1,0;MLEAF=0.500,0.00;MQRankSum=-1.056;RAW_MQ=145696.00;ReadPosRankSum=0.772;ANN=C|upstream_gene_variant|MODIFIER|trans-sialidase%2C_Group_VIII%2C_putative|TcBrA4_0140470|transcript|TcBrA4_0140470-RA|protein_coding||c.-518A>C|||||518|,C|intergenic_region|MODIFIER|trans-sialidase%2C_Group_IV%2C_putative-trans-sialidase%2C_Group_VIII%2C_putative|TcBrA4_0145170-TcBrA4_0140470|intergenic_region|TcBrA4_0145170-TcBrA4_0140470|||n.656694A>C||||||	GT:AD:DP:GQ:PGT:PID:PL:SB
TcBrA4_Chr30	656698	.	T	C	569.77	.	BaseQRankSum=0.165;ClippingRankSum=0.000;DP=112;ExcessHet=3.0103;MLEAC=1,0;MLEAF=0.500,0.00;MQRankSum=-2.350;RAW_MQ=138467.00;ReadPosRankSum=-0.236;ANN=C|upstream_gene_variant|MODIFIER|trans-sialidase%2C_Group_VIII%2C_putative|TcBrA4_0140470|transcript|TcBrA4_0140470-RA|protein_coding||c.-514T>C|||||514|,C|intergenic_region|MODIFIER|trans-sialidase%2C_Group_IV%2C_putative-trans-sialidase%2C_Group_VIII%2C_putative|TcBrA4_0145170-TcBrA4_0140470|intergenic_region|TcBrA4_0145170-TcBrA4_0140470|||n.656698T>C||||||	GT:AD:DP:GQ:PGT:PID:PL:SB
TcBrA4_Chr30	657024	.	G	T	687.77	.	BaseQRankSum=-0.286;ClippingRankSum=0.000;DP=116;ExcessHet=3.0103;MLEAC=1,0;MLEAF=0.500,0.00;MQRankSum=-5.815;RAW_MQ=129131.00;ReadPosRankSum=1.460;ANN=T|upstream_gene_variant|MODIFIER|trans-sialidase%2C_Group_VIII%2C_putative|TcBrA4_0140470|transcript|TcBrA4_0140470-RA|protein_coding||c.-188G>T|||||188|,T|intergenic_region|MODIFIER|trans-sialidase%2C_Group_IV%2C_putative-trans-sialidase%2C_Group_VIII%2C_putative|TcBrA4_0145170-TcBrA4_0140470|intergenic_region|TcBrA4_0145170-TcBrA4_0140470|||n.657024G>T||||||	GT:AD:DP:GQ:PL:SB
TcBrA4_Chr30	657106	.	T	TTCC	1125.73	.	BaseQRankSum=-1.735;ClippingRankSum=0.000;DP=94;ExcessHet=3.0103;MLEAC=1,0;MLEAF=0.500,0.00;MQRankSum=-1.209;RAW_MQ=113858.00;ReadPosRankSum=-0.103;ANN=TTCC|upstream_gene_variant|MODIFIER|trans-sialidase%2C_Group_VIII%2C_putative|TcBrA4_0140470|transcript|TcBrA4_0140470-RA|protein_coding||c.-106_-105insTCC|||||105|,TTCC|intergenic_region|MODIFIER|trans-sialidase%2C_Group_IV%2C_putative-trans-sialidase%2C_Group_VIII%2C_putative|TcBrA4_0145170-TcBrA4_0140470|intergenic_region|TcBrA4_0145170-TcBrA4_0140470|||n.657106_657107insTCC||||||	GT:AD:DP:GQ:PGT:PID:PL:SB
TcBrA4_Chr30	657112	.	A	ACAGT	1113.73	.	BaseQRankSum=0.166;ClippingRankSum=0.000;DP=90;ExcessHet=3.0103;MLEAC=1,0;MLEAF=0.500,0.00;MQRankSum=-0.796;RAW_MQ=109520.00;ReadPosRankSum=0.338;ANN=ACAGT|upstream_gene_variant|MODIFIER|trans-sialidase%2C_Group_VIII%2C_putative|TcBrA4_0140470|transcript|TcBrA4_0140470-RA|protein_coding||c.-100_-99insCAGT|||||99|,ACAGT|intergenic_region|MODIFIER|trans-sialidase%2C_Group_IV%2C_putative-trans-sialidase%2C_Group_VIII%2C_putative|TcBrA4_0145170-TcBrA4_0140470|intergenic_region|TcBrA4_0145170-TcBrA4_0140470|||n.657112_657113insCAGT||||||	GT:AD:DP:GQ:PGT:PID:PL:SB
TcBrA4_Chr30	657117	.	T	C	1044.77	.	BaseQRankSum=2.932;ClippingRankSum=0.000;DP=87;ExcessHet=3.0103;MLEAC=1,0;MLEAF=0.500,0.00;MQRankSum=-0.854;RAW_MQ=105913.00;ReadPosRankSum=0.836;ANN=C|upstream_gene_variant|MODIFIER|trans-sialidase%2C_Group_VIII%2C_putative|TcBrA4_0140470|transcript|TcBrA4_0140470-RA|protein_coding||c.-95T>C|||||95|,C|intergenic_region|MODIFIER|trans-sialidase%2C_Group_IV%2C_putative-trans-sialidase%2C_Group_VIII%2C_putative|TcBrA4_0145170-TcBrA4_0140470|intergenic_region|TcBrA4_0145170-TcBrA4_0140470|||n.657117T>C||||||	GT:AD:DP:GQ:PGT:PID:PL:SB
TcBrA4_Chr30	657124	.	A	G	1254.77	.	BaseQRankSum=-0.706;ClippingRankSum=0.000;DP=88;ExcessHet=3.0103;MLEAC=1,0;MLEAF=0.500,0.00;MQRankSum=3.007;RAW_MQ=105127.00;ReadPosRankSum=0.167;ANN=G|upstream_gene_variant|MODIFIER|trans-sialidase%2C_Group_VIII%2C_putative|TcBrA4_0140470|transcript|TcBrA4_0140470-RA|protein_coding||c.-88A>G|||||88|,G|intergenic_region|MODIFIER|trans-sialidase%2C_Group_IV%2C_putative-trans-sialidase%2C_Group_VIII%2C_putative|TcBrA4_0145170-TcBrA4_0140470|intergenic_region|TcBrA4_0145170-TcBrA4_0140470|||n.657124A>G||||||	GT:AD:DP:GQ:PL:SB
TcBrA4_Chr30	657128	.	G	A	1077.77	.	BaseQRankSum=1.302;ClippingRankSum=0.000;DP=84;ExcessHet=3.0103;MLEAC=1,0;MLEAF=0.500,0.00;MQRankSum=-1.509;RAW_MQ=99515.00;ReadPosRankSum=0.099;ANN=A|upstream_gene_variant|MODIFIER|trans-sialidase%2C_Group_VIII%2C_putative|TcBrA4_0140470|transcript|TcBrA4_0140470-RA|protein_coding||c.-84G>A|||||84|,A|intergenic_region|MODIFIER|trans-sialidase%2C_Group_IV%2C_putative-trans-sialidase%2C_Group_VIII%2C_putative|TcBrA4_0145170-TcBrA4_0140470|intergenic_region|TcBrA4_0145170-TcBrA4_0140470|||n.657128G>A||||||	GT:AD:DP:GQ:PGT:PID:PL:SB
TcBrA4_Chr30	657133	.	G	A	1024.77	.	BaseQRankSum=0.730;ClippingRankSum=0.000;DP=85;ExcessHet=3.0103;MLEAC=1,0;MLEAF=0.500,0.00;MQRankSum=-1.704;RAW_MQ=100914.00;ReadPosRankSum=-0.304;ANN=A|upstream_gene_variant|MODIFIER|trans-sialidase%2C_Group_VIII%2C_putative|TcBrA4_0140470|transcript|TcBrA4_0140470-RA|protein_coding||c.-79G>A|||||79|,A|intergenic_region|MODIFIER|trans-sialidase%2C_Group_IV%2C_putative-trans-sialidase%2C_Group_VIII%2C_putative|TcBrA4_0145170-TcBrA4_0140470|intergenic_region|TcBrA4_0145170-TcBrA4_0140470|||n.657133G>A||||||	GT:AD:DP:GQ:PGT:PID:PL:SB
TcBrA4_Chr30	657698	.	T	C	1028.77	.	BaseQRankSum=2.485;ClippingRankSum=0.000;DP=108;ExcessHet=3.0103;MLEAC=1,0;MLEAF=0.500,0.00;MQRankSum=-3.009;RAW_MQ=132477.00;ReadPosRankSum=1.862;ANN=C|synonymous_variant|LOW|trans-sialidase%2C_Group_VIII%2C_putative|TcBrA4_0140470|transcript|TcBrA4_0140470-RA|protein_coding|1/1|c.487T>C|p.Leu163Leu|487/3150|487/3150|163/1049||	GT:AD:DP:GQ:PL:SB
TcBrA4_Chr30	657769	.	C	A	150.77	.	BaseQRankSum=-0.350;ClippingRankSum=0.000;DP=131;ExcessHet=3.0103;MLEAC=1,0;MLEAF=0.500,0.00;MQRankSum=-3.358;RAW_MQ=166180.00;ReadPosRankSum=-3.005;ANN=A|missense_variant|MODERATE|trans-sialidase%2C_Group_VIII%2C_putative|TcBrA4_0140470|transcript|TcBrA4_0140470-RA|protein_coding|1/1|c.558C>A|p.Asp186Glu|558/3150|558/3150|186/1049||	GT:AD:DP:GQ:PGT:PID:PL:SB
TcBrA4_Chr30	657772	.	T	C	153.77	.	BaseQRankSum=-0.341;ClippingRankSum=0.000;DP=133;ExcessHet=3.0103;MLEAC=1,0;MLEAF=0.500,0.00;MQRankSum=-3.016;RAW_MQ=170313.00;ReadPosRankSum=-3.172;ANN=C|synonymous_variant|LOW|trans-sialidase%2C_Group_VIII%2C_putative|TcBrA4_0140470|transcript|TcBrA4_0140470-RA|protein_coding|1/1|c.561T>C|p.Ser187Ser|561/3150|561/3150|187/1049||	GT:AD:DP:GQ:PGT:PID:PL:SB
TcBrA4_Chr30	657779	.	G	A	168.77	.	BaseQRankSum=0.422;ClippingRankSum=0.000;DP=136;ExcessHet=3.0103;MLEAC=1,0;MLEAF=0.500,0.00;MQRankSum=-2.638;RAW_MQ=175334.00;ReadPosRankSum=-2.661;ANN=A|missense_variant|MODERATE|trans-sialidase%2C_Group_VIII%2C_putative|TcBrA4_0140470|transcript|TcBrA4_0140470-RA|protein_coding|1/1|c.568G>A|p.Val190Met|568/3150|568/3150|190/1049||	GT:AD:DP:GQ:PGT:PID:PL:SB
TcBrA4_Chr30	657810	.	A	C	423.77	.	BaseQRankSum=0.177;ClippingRankSum=0.000;DP=151;ExcessHet=3.0103;MLEAC=1,0;MLEAF=0.500,0.00;MQRankSum=-0.993;RAW_MQ=212600.00;ReadPosRankSum=-0.514;ANN=C|missense_variant|MODERATE|trans-sialidase%2C_Group_VIII%2C_putative|TcBrA4_0140470|transcript|TcBrA4_0140470-RA|protein_coding|1/1|c.599A>C|p.Gln200Pro|599/3150|599/3150|200/1049||	GT:AD:DP:GQ:PL:SB
TcBrA4_Chr30	657856	.	G	A	800.77	.	BaseQRankSum=-0.239;ClippingRankSum=0.000;DP=151;ExcessHet=3.0103;MLEAC=1,0;MLEAF=0.500,0.00;MQRankSum=-1.069;RAW_MQ=227661.00;ReadPosRankSum=1.126;ANN=A|synonymous_variant|LOW|trans-sialidase%2C_Group_VIII%2C_putative|TcBrA4_0140470|transcript|TcBrA4_0140470-RA|protein_coding|1/1|c.645G>A|p.Gly215Gly|645/3150|645/3150|215/1049||	GT:AD:DP:GQ:PL:SB
TcBrA4_Chr30	657947	.	A	G	1131.77	.	BaseQRankSum=-0.472;ClippingRankSum=0.000;DP=143;ExcessHet=3.0103;MLEAC=1,0;MLEAF=0.500,0.00;MQRankSum=-1.432;RAW_MQ=190911.00;ReadPosRankSum=0.857;ANN=G|missense_variant|MODERATE|trans-sialidase%2C_Group_VIII%2C_putative|TcBrA4_0140470|transcript|TcBrA4_0140470-RA|protein_coding|1/1|c.736A>G|p.Thr246Ala|736/3150|736/3150|246/1049||	GT:AD:DP:GQ:PL:SB
TcBrA4_Chr30	658227	.	G	T	167.77	.	BaseQRankSum=1.360;ClippingRankSum=0.000;DP=116;ExcessHet=3.0103;MLEAC=1,0;MLEAF=0.500,0.00;MQRankSum=-2.887;RAW_MQ=129875.00;ReadPosRankSum=-1.188;ANN=T|missense_variant|MODERATE|trans-sialidase%2C_Group_VIII%2C_putative|TcBrA4_0140470|transcript|TcBrA4_0140470-RA|protein_coding|1/1|c.1016G>T|p.Gly339Val|1016/3150|1016/3150|339/1049||	GT:AD:DP:GQ:PGT:PID:PL:SB
TcBrA4_Chr30	658235	.	C	A	150.77	.	BaseQRankSum=-0.507;ClippingRankSum=0.000;DP=118;ExcessHet=3.0103;MLEAC=1,0;MLEAF=0.500,0.00;MQRankSum=-1.735;RAW_MQ=134864.00;ReadPosRankSum=-0.227;ANN=A|missense_variant|MODERATE|trans-sialidase%2C_Group_VIII%2C_putative|TcBrA4_0140470|transcript|TcBrA4_0140470-RA|protein_coding|1/1|c.1024C>A|p.His342Asn|1024/3150|1024/3150|342/1049||	GT:AD:DP:GQ:PGT:PID:PL:SB
TcBrA4_Chr30	658240	.	T	A	180.77	.	BaseQRankSum=1.753;ClippingRankSum=0.000;DP=121;ExcessHet=3.0103;MLEAC=1,0;MLEAF=0.500,0.00;MQRankSum=-1.773;RAW_MQ=139472.00;ReadPosRankSum=-0.093;ANN=A|synonymous_variant|LOW|trans-sialidase%2C_Group_VIII%2C_putative|TcBrA4_0140470|transcript|TcBrA4_0140470-RA|protein_coding|1/1|c.1029T>A|p.Gly343Gly|1029/3150|1029/3150|343/1049||	GT:AD:DP:GQ:PGT:PID:PL:SB
TcBrA4_Chr30	658243	.	T	C	219.77	.	BaseQRankSum=1.641;ClippingRankSum=0.000;DP=126;ExcessHet=3.0103;MLEAC=1,0;MLEAF=0.500,0.00;MQRankSum=-2.924;RAW_MQ=144358.00;ReadPosRankSum=0.186;ANN=C|synonymous_variant|LOW|trans-sialidase%2C_Group_VIII%2C_putative|TcBrA4_0140470|transcript|TcBrA4_0140470-RA|protein_coding|1/1|c.1032T>C|p.His344His|1032/3150|1032/3150|344/1049||	GT:AD:DP:GQ:PGT:PID:PL:SB
TcBrA4_Chr30	658244	.	G	T	216.77	.	BaseQRankSum=0.988;ClippingRankSum=0.000;DP=126;ExcessHet=3.0103;MLEAC=1,0;MLEAF=0.500,0.00;MQRankSum=-3.158;RAW_MQ=143878.00;ReadPosRankSum=-0.910;ANN=T|missense_variant|MODERATE|trans-sialidase%2C_Group_VIII%2C_putative|TcBrA4_0140470|transcript|TcBrA4_0140470-RA|protein_coding|1/1|c.1033G>T|p.Val345Leu|1033/3150|1033/3150|345/1049||	GT:AD:DP:GQ:PGT:PID:PL:SB
TcBrA4_Chr30	658246	.	A	C	219.77	.	BaseQRankSum=1.296;ClippingRankSum=0.000;DP=126;ExcessHet=3.0103;MLEAC=1,0;MLEAF=0.500,0.00;MQRankSum=-3.244;RAW_MQ=144733.00;ReadPosRankSum=-0.856;ANN=C|synonymous_variant|LOW|trans-sialidase%2C_Group_VIII%2C_putative|TcBrA4_0140470|transcript|TcBrA4_0140470-RA|protein_coding|1/1|c.1035A>C|p.Val345Val|1035/3150|1035/3150|345/1049||	GT:AD:DP:GQ:PGT:PID:PL:SB
TcBrA4_Chr30	658247	.	A	C	222.77	.	BaseQRankSum=0.768;ClippingRankSum=0.000;DP=126;ExcessHet=3.0103;MLEAC=1,0;MLEAF=0.500,0.00;MQRankSum=-3.244;RAW_MQ=144733.00;ReadPosRankSum=-0.836;ANN=C|missense_variant|MODERATE|trans-sialidase%2C_Group_VIII%2C_putative|TcBrA4_0140470|transcript|TcBrA4_0140470-RA|protein_coding|1/1|c.1036A>C|p.Lys346Gln|1036/3150|1036/3150|346/1049||	GT:AD:DP:GQ:PGT:PID:PL:SB
TcBrA4_Chr30	658447	.	A	G	741.77	.	BaseQRankSum=0.273;ClippingRankSum=0.000;DP=83;ExcessHet=3.0103;MLEAC=1,0;MLEAF=0.500,0.00;MQRankSum=-4.272;RAW_MQ=73418.00;ReadPosRankSum=-1.242;ANN=G|synonymous_variant|LOW|trans-sialidase%2C_Group_VIII%2C_putative|TcBrA4_0140470|transcript|TcBrA4_0140470-RA|protein_coding|1/1|c.1236A>G|p.Pro412Pro|1236/3150|1236/3150|412/1049||	GT:AD:DP:GQ:PL:SB
TcBrA4_Chr30	658531	.	CAAG	C	234.73	.	BaseQRankSum=1.181;ClippingRankSum=0.000;DP=53;ExcessHet=3.0103;MLEAC=1,0;MLEAF=0.500,0.00;MQRankSum=-2.115;RAW_MQ=45369.00;ReadPosRankSum=-2.023;ANN=C|conservative_inframe_deletion|MODERATE|trans-sialidase%2C_Group_VIII%2C_putative|TcBrA4_0140470|transcript|TcBrA4_0140470-RA|protein_coding|1/1|c.1327_1329delAAG|p.Lys443del|1327/3150|1327/3150|443/1049||INFO_REALIGN_3_PRIME	GT:AD:DP:GQ:PGT:PID:PL:SB
TcBrA4_Chr30	658537	.	G	T	243.77	.	BaseQRankSum=0.382;ClippingRankSum=0.000;DP=54;ExcessHet=3.0103;MLEAC=1,0;MLEAF=0.500,0.00;MQRankSum=-2.209;RAW_MQ=46269.00;ANN=T|missense_variant|MODERATE|trans-sialidase%2C_Group_VIII%2C_putative|TcBrA4_0140470|transcript|TcBrA4_0140470-RA|protein_coding|1/1|c.1326G>T|p.Lys442Asn|1326/3150|1326/3150|442/1049||	GT:AD:DP:GQ:PGT:PID:PL:SB
TcBrA4_Chr30	659024	.	C	T	594.77	.	BaseQRankSum=-0.007;ClippingRankSum=0.000;DP=157;ExcessHet=3.0103;MLEAC=1,0;MLEAF=0.500,0.00;MQRankSum=-0.358;RAW_MQ=208728.00;ReadPosRankSum=-0.770;ANN=T|synonymous_variant|LOW|trans-sialidase%2C_Group_VIII%2C_putative|TcBrA4_0140470|transcript|TcBrA4_0140470-RA|protein_coding|1/1|c.1813C>T|p.Leu605Leu|1813/3150|1813/3150|605/1049||	GT:AD:DP:GQ:PL:SB
TcBrA4_Chr30	659040	.	G	A	876.77	.	BaseQRankSum=-0.516;ClippingRankSum=0.000;DP=178;ExcessHet=3.0103;MLEAC=1,0;MLEAF=0.500,0.00;MQRankSum=-0.137;RAW_MQ=237402.00;ReadPosRankSum=-0.907;ANN=A|missense_variant|MODERATE|trans-sialidase%2C_Group_VIII%2C_putative|TcBrA4_0140470|transcript|TcBrA4_0140470-RA|protein_coding|1/1|c.1829G>A|p.Gly610Asp|1829/3150|1829/3150|610/1049||	GT:AD:DP:GQ:PL:SB
TcBrA4_Chr30	659141	.	G	T	817.77	.	BaseQRankSum=-1.683;ClippingRankSum=0.000;DP=180;ExcessHet=3.0103;MLEAC=1,0;MLEAF=0.500,0.00;MQRankSum=-1.923;RAW_MQ=250676.00;ReadPosRankSum=2.323;ANN=T|missense_variant|MODERATE|trans-sialidase%2C_Group_VIII%2C_putative|TcBrA4_0140470|transcript|TcBrA4_0140470-RA|protein_coding|1/1|c.1930G>T|p.Asp644Tyr|1930/3150|1930/3150|644/1049||	GT:AD:DP:GQ:PL:SB
TcBrA4_Chr30	659195	.	G	C	726.77	.	BaseQRankSum=1.378;ClippingRankSum=0.000;DP=162;ExcessHet=3.0103;MLEAC=1,0;MLEAF=0.500,0.00;MQRankSum=-0.592;RAW_MQ=208995.00;ReadPosRankSum=-2.131;ANN=C|missense_variant|MODERATE|trans-sialidase%2C_Group_VIII%2C_putative|TcBrA4_0140470|transcript|TcBrA4_0140470-RA|protein_coding|1/1|c.1984G>C|p.Ala662Pro|1984/3150|1984/3150|662/1049||	GT:AD:DP:GQ:PGT:PID:PL:SB
TcBrA4_Chr30	659196	.	C	A	726.77	.	BaseQRankSum=0.987;ClippingRankSum=0.000;DP=161;ExcessHet=3.0103;MLEAC=1,0;MLEAF=0.500,0.00;MQRankSum=-0.617;RAW_MQ=208266.00;ReadPosRankSum=-2.304;ANN=A|missense_variant|MODERATE|trans-sialidase%2C_Group_VIII%2C_putative|TcBrA4_0140470|transcript|TcBrA4_0140470-RA|protein_coding|1/1|c.1985C>A|p.Ala662Glu|1985/3150|1985/3150|662/1049||	GT:AD:DP:GQ:PGT:PID:PL:SB
TcBrA4_Chr30	659197	.	G	A	723.77	.	BaseQRankSum=1.692;ClippingRankSum=0.000;DP=162;ExcessHet=3.0103;MLEAC=1,0;MLEAF=0.500,0.00;MQRankSum=-0.653;RAW_MQ=209930.00;ReadPosRankSum=-2.355;ANN=A|synonymous_variant|LOW|trans-sialidase%2C_Group_VIII%2C_putative|TcBrA4_0140470|transcript|TcBrA4_0140470-RA|protein_coding|1/1|c.1986G>A|p.Ala662Ala|1986/3150|1986/3150|662/1049||	GT:AD:DP:GQ:PGT:PID:PL:SB
TcBrA4_Chr30	659210	.	T	A	624.77	.	BaseQRankSum=1.083;ClippingRankSum=0.000;DP=149;ExcessHet=3.0103;MLEAC=1,0;MLEAF=0.500,0.00;MQRankSum=-0.226;RAW_MQ=186203.00;ReadPosRankSum=-3.231;ANN=A|missense_variant|MODERATE|trans-sialidase%2C_Group_VIII%2C_putative|TcBrA4_0140470|transcript|TcBrA4_0140470-RA|protein_coding|1/1|c.1999T>A|p.Phe667Ile|1999/3150|1999/3150|667/1049||	GT:AD:DP:GQ:PGT:PID:PL:SB
TcBrA4_Chr30	659211	.	T	C	624.77	.	BaseQRankSum=1.248;ClippingRankSum=0.000;DP=149;ExcessHet=3.0103;MLEAC=1,0;MLEAF=0.500,0.00;MQRankSum=-0.226;RAW_MQ=186203.00;ReadPosRankSum=-3.239;ANN=C|missense_variant|MODERATE|trans-sialidase%2C_Group_VIII%2C_putative|TcBrA4_0140470|transcript|TcBrA4_0140470-RA|protein_coding|1/1|c.2000T>C|p.Phe667Ser|2000/3150|2000/3150|667/1049||	GT:AD:DP:GQ:PGT:PID:PL:SB
TcBrA4_Chr30	659212	.	C	G	624.77	.	BaseQRankSum=1.906;ClippingRankSum=0.000;DP=148;ExcessHet=3.0103;MLEAC=1,0;MLEAF=0.500,0.00;MQRankSum=-0.526;RAW_MQ=183049.00;ReadPosRankSum=-2.663;ANN=G|missense_variant|MODERATE|trans-sialidase%2C_Group_VIII%2C_putative|TcBrA4_0140470|transcript|TcBrA4_0140470-RA|protein_coding|1/1|c.2001C>G|p.Phe667Leu|2001/3150|2001/3150|667/1049||	GT:AD:DP:GQ:PGT:PID:PL:SB
TcBrA4_Chr30	659227	.	T	C	252.77	.	BaseQRankSum=0.387;ClippingRankSum=0.000;DP=135;ExcessHet=3.0103;MLEAC=1,0;MLEAF=0.500,0.00;MQRankSum=-0.458;RAW_MQ=159150.00;ReadPosRankSum=-1.598;ANN=C|synonymous_variant|LOW|trans-sialidase%2C_Group_VIII%2C_putative|TcBrA4_0140470|transcript|TcBrA4_0140470-RA|protein_coding|1/1|c.2016T>C|p.His672His|2016/3150|2016/3150|672/1049||	GT:AD:DP:GQ:PL:SB
TcBrA4_Chr30	659305	.	T	C	282.77	.	BaseQRankSum=0.860;ClippingRankSum=0.000;DP=101;ExcessHet=3.0103;MLEAC=1,0;MLEAF=0.500,0.00;MQRankSum=-1.784;RAW_MQ=117696.00;ReadPosRankSum=-1.047;ANN=C|synonymous_variant|LOW|trans-sialidase%2C_Group_VIII%2C_putative|TcBrA4_0140470|transcript|TcBrA4_0140470-RA|protein_coding|1/1|c.2094T>C|p.Asn698Asn|2094/3150|2094/3150|698/1049||	GT:AD:DP:GQ:PGT:PID:PL:SB
TcBrA4_Chr30	659309	.	A	G	249.77	.	BaseQRankSum=1.720;ClippingRankSum=0.000;DP=97;ExcessHet=3.0103;MLEAC=1,0;MLEAF=0.500,0.00;MQRankSum=-2.821;RAW_MQ=112994.00;ReadPosRankSum=-0.663;ANN=G|missense_variant|MODERATE|trans-sialidase%2C_Group_VIII%2C_putative|TcBrA4_0140470|transcript|TcBrA4_0140470-RA|protein_coding|1/1|c.2098A>G|p.Lys700Glu|2098/3150|2098/3150|700/1049||	GT:AD:DP:GQ:PGT:PID:PL:SB
TcBrA4_Chr30	659314	.	G	C	168.77	.	BaseQRankSum=2.445;ClippingRankSum=0.000;DP=98;ExcessHet=3.0103;MLEAC=1,0;MLEAF=0.500,0.00;MQRankSum=-3.453;RAW_MQ=115089.00;ReadPosRankSum=-0.287;ANN=C|synonymous_variant|LOW|trans-sialidase%2C_Group_VIII%2C_putative|TcBrA4_0140470|transcript|TcBrA4_0140470-RA|protein_coding|1/1|c.2103G>C|p.Leu701Leu|2103/3150|2103/3150|701/1049||	GT:AD:DP:GQ:PGT:PID:PL:SB
TcBrA4_Chr30	659315	.	TGGG	T	156.73	.	BaseQRankSum=2.298;ClippingRankSum=0.000;DP=96;ExcessHet=3.0103;MLEAC=1,0;MLEAF=0.500,0.00;MQRankSum=-3.450;RAW_MQ=112684.00;ReadPosRankSum=-0.455;ANN=T|stop_gained&disruptive_inframe_deletion|HIGH|trans-sialidase%2C_Group_VIII%2C_putative|TcBrA4_0140470|transcript|TcBrA4_0140470-RA|protein_coding|1/1|c.2106_2108delGGG|p.Trp702_Gly703delinsTer|2106/3150|2106/3150|702/1049||INFO_REALIGN_3_PRIME	GT:AD:DP:GQ:PGT:PID:PL:SB
TcBrA4_Chr30	659319	.	G	T	180.77	.	BaseQRankSum=1.891;ClippingRankSum=0.000;DP=95;ExcessHet=3.0103;MLEAC=1,0;MLEAF=0.500,0.00;MQRankSum=-3.439;RAW_MQ=110739.00;ReadPosRankSum=-0.838;ANN=T|missense_variant|MODERATE|trans-sialidase%2C_Group_VIII%2C_putative|TcBrA4_0140470|transcript|TcBrA4_0140470-RA|protein_coding|1/1|c.2108G>T|p.Gly703Val|2108/3150|2108/3150|703/1049||	GT:AD:DP:GQ:PGT:PID:PL:SB
TcBrA4_Chr30	659320	.	A	AAAT	171.73	.	BaseQRankSum=2.062;ClippingRankSum=0.000;DP=94;ExcessHet=3.0103;MLEAC=1,0;MLEAF=0.500,0.00;MQRankSum=-3.437;RAW_MQ=109778.00;ANN=AAAT|conservative_inframe_insertion|MODERATE|trans-sialidase%2C_Group_VIII%2C_putative|TcBrA4_0140470|transcript|TcBrA4_0140470-RA|protein_coding|1/1|c.2109_2110insAAT|p.Gly703_Asp704insAsn|2110/3150|2110/3150|704/1049||	GT:AD:DP:GQ:PGT:PID:PL:SB
TcBrA4_Chr30	659321	.	G	A	243.77	.	BaseQRankSum=0.856;ClippingRankSum=0.000;DP=93;ExcessHet=3.0103;MLEAC=1,0;MLEAF=0.500,0.00;MQRankSum=0.600;RAW_MQ=108409.00;ReadPosRankSum=-1.061;ANN=A|missense_variant|MODERATE|trans-sialidase%2C_Group_VIII%2C_putative|TcBrA4_0140470|transcript|TcBrA4_0140470-RA|protein_coding|1/1|c.2110G>A|p.Asp704Asn|2110/3150|2110/3150|704/1049||	GT:AD:DP:GQ:PL:SB
TcBrA4_Chr30	660101	.	G	T	22.79	.	BaseQRankSum=1.041;ClippingRankSum=0.000;DP=48;ExcessHet=3.0103;MLEAC=1,0;MLEAF=0.500,0.00;MQRankSum=-3.632;RAW_MQ=43174.00;ReadPosRankSum=1.376;ANN=T|missense_variant|MODERATE|trans-sialidase%2C_Group_VIII%2C_putative|TcBrA4_0140470|transcript|TcBrA4_0140470-RA|protein_coding|1/1|c.2890G>T|p.Val964Phe|2890/3150|2890/3150|964/1049||	GT:AD:DP:GQ:PL:SB
TcBrA4_Chr22	16720	.	T	A	677.77	.	BaseQRankSum=-0.704;ClippingRankSum=0.000;DP=63;ExcessHet=3.0103;MLEAC=1,0;MLEAF=0.500,0.00;MQRankSum=-6.035;RAW_MQ=55780.00;ReadPosRankSum=-0.866;ANN=A|missense_variant|MODERATE|retrotransposon_hot_spot_(RHS)_protein%2C_putative|TcBrA4_0158430|transcript|TcBrA4_0158430:pseudogenic_transcript|protein_coding|1/1|c.1426A>T|p.Arg476Trp|1426/2510|1426/2510|476/835||WARNING_TRANSCRIPT_MULTIPLE_STOP_CODONS,A|downstream_gene_variant|MODIFIER|protein_kinase-like_protein%2C_putative|TcBrA4_0008320|transcript|TcBrA4_0008320-RA|protein_coding||c.*4714T>A|||||4714|,A|downstream_gene_variant|MODIFIER|hypothetical_protein%2C_conserved|TcBrA4_0008330|transcript|TcBrA4_0008330-RA|protein_coding||c.*3705T>A|||||3705|,A|downstream_gene_variant|MODIFIER|dispersed_gene_family_protein_1_(DGF-1)%2C_putative|TcBrA4_0185560|transcript|TcBrA4_0185560-RA|protein_coding||c.*3513A>T|||||3513|	GT:AD:DP:GQ:PL:SB
TcBrA4_Chr22	17054	.	A	G	1116.77	.	BaseQRankSum=1.774;ClippingRankSum=0.000;DP=82;ExcessHet=3.0103;MLEAC=1,0;MLEAF=0.500,0.00;MQRankSum=-7.048;RAW_MQ=75588.00;ReadPosRankSum=0.532;ANN=G|synonymous_variant|LOW|retrotransposon_hot_spot_(RHS)_protein%2C_putative|TcBrA4_0158430|transcript|TcBrA4_0158430:pseudogenic_transcript|protein_coding|1/1|c.1092T>C|p.Cys364Cys|1092/2510|1092/2510|364/835||WARNING_TRANSCRIPT_MULTIPLE_STOP_CODONS,G|downstream_gene_variant|MODIFIER|hypothetical_protein%2C_conserved|TcBrA4_0008330|transcript|TcBrA4_0008330-RA|protein_coding||c.*4039A>G|||||4039|,G|downstream_gene_variant|MODIFIER|dispersed_gene_family_protein_1_(DGF-1)%2C_putative|TcBrA4_0185560|transcript|TcBrA4_0185560-RA|protein_coding||c.*3179T>C|||||3179|	GT:AD:DP:GQ:PGT:PID:PL:SB
TcBrA4_Chr22	17058	.	A	G	1189.77	.	BaseQRankSum=2.196;ClippingRankSum=0.000;DP=83;ExcessHet=3.0103;MLEAC=1,0;MLEAF=0.500,0.00;MQRankSum=-7.140;RAW_MQ=75810.00;ReadPosRankSum=-0.011;ANN=G|missense_variant|MODERATE|retrotransposon_hot_spot_(RHS)_protein%2C_putative|TcBrA4_0158430|transcript|TcBrA4_0158430:pseudogenic_transcript|protein_coding|1/1|c.1088T>C|p.Phe363Ser|1088/2510|1088/2510|363/835||WARNING_TRANSCRIPT_MULTIPLE_STOP_CODONS,G|downstream_gene_variant|MODIFIER|hypothetical_protein%2C_conserved|TcBrA4_0008330|transcript|TcBrA4_0008330-RA|protein_coding||c.*4043A>G|||||4043|,G|downstream_gene_variant|MODIFIER|dispersed_gene_family_protein_1_(DGF-1)%2C_putative|TcBrA4_0185560|transcript|TcBrA4_0185560-RA|protein_coding||c.*3175T>C|||||3175|	GT:AD:DP:GQ:PGT:PID:PL:SB
TcBrA4_Chr22	17059	.	A	G	1189.77	.	BaseQRankSum=2.387;ClippingRankSum=0.000;DP=86;ExcessHet=3.0103;MLEAC=1,0;MLEAF=0.500,0.00;MQRankSum=-7.311;RAW_MQ=77595.00;ReadPosRankSum=-1.146;ANN=G|missense_variant|MODERATE|retrotransposon_hot_spot_(RHS)_protein%2C_putative|TcBrA4_0158430|transcript|TcBrA4_0158430:pseudogenic_transcript|protein_coding|1/1|c.1087T>C|p.Phe363Leu|1087/2510|1087/2510|363/835||WARNING_TRANSCRIPT_MULTIPLE_STOP_CODONS,G|downstream_gene_variant|MODIFIER|hypothetical_protein%2C_conserved|TcBrA4_0008330|transcript|TcBrA4_0008330-RA|protein_coding||c.*4044A>G|||||4044|,G|downstream_gene_variant|MODIFIER|dispersed_gene_family_protein_1_(DGF-1)%2C_putative|TcBrA4_0185560|transcript|TcBrA4_0185560-RA|protein_coding||c.*3174T>C|||||3174|	GT:AD:DP:GQ:PGT:PID:PL:SB
TcBrA4_Chr22	17961	.	G	A	919.77	.	BaseQRankSum=-0.259;ClippingRankSum=0.000;DP=99;ExcessHet=3.0103;MLEAC=1,0;MLEAF=0.500,0.00;MQRankSum=-5.463;RAW_MQ=108139.00;ReadPosRankSum=-1.576;ANN=A|missense_variant|MODERATE|retrotransposon_hot_spot_(RHS)_protein%2C_putative|TcBrA4_0158430|transcript|TcBrA4_0158430:pseudogenic_transcript|protein_coding|1/1|c.185C>T|p.Pro62Leu|185/2510|185/2510|62/835||WARNING_TRANSCRIPT_MULTIPLE_STOP_CODONS,A|downstream_gene_variant|MODIFIER|hypothetical_protein%2C_conserved|TcBrA4_0008330|transcript|TcBrA4_0008330-RA|protein_coding||c.*4946G>A|||||4946|,A|downstream_gene_variant|MODIFIER|dispersed_gene_family_protein_1_(DGF-1)%2C_putative|TcBrA4_0185560|transcript|TcBrA4_0185560-RA|protein_coding||c.*2272C>T|||||2272|	GT:AD:DP:GQ:PL:SB
TcBrA4_Chr22	18329	.	C	T	1349.77	.	BaseQRankSum=-1.911;ClippingRankSum=0.000;DP=101;ExcessHet=3.0103;MLEAC=1,0;MLEAF=0.500,0.00;MQRankSum=-2.068;RAW_MQ=139454.00;ReadPosRankSum=-1.062;ANN=T|upstream_gene_variant|MODIFIER|retrotransposon_hot_spot_(RHS)_protein%2C_putative|TcBrA4_0158430|transcript|TcBrA4_0158430:pseudogenic_transcript|protein_coding||c.-184G>A|||||184|WARNING_TRANSCRIPT_MULTIPLE_STOP_CODONS,T|downstream_gene_variant|MODIFIER|dispersed_gene_family_protein_1_(DGF-1)%2C_putative|TcBrA4_0185560|transcript|TcBrA4_0185560-RA|protein_coding||c.*1904G>A|||||1904|,T|intergenic_region|MODIFIER|retrotransposon_hot_spot_(RHS)_protein%2C_putative-dispersed_gene_family_protein_1_(DGF-1)%2C_putative|TcBrA4_0158430-TcBrA4_0185560|intergenic_region|TcBrA4_0158430-TcBrA4_0185560|||n.18329C>T||||||	GT:AD:DP:GQ:PL:SB
TcBrA4_Chr22	27659	.	T	G	1535.77	.	BaseQRankSum=0.519;ClippingRankSum=0.000;DP=97;ExcessHet=3.0103;MLEAC=1,0;MLEAF=0.500,0.00;MQRankSum=-3.275;RAW_MQ=161319.00;ReadPosRankSum=0.498;ANN=G|missense_variant|MODERATE|dispersed_gene_family_protein_1_(DGF-1)%2C_putative|TcBrA4_0185560|transcript|TcBrA4_0185560-RA|protein_coding|1/1|c.2972A>C|p.Glu991Ala|2972/10398|2972/10398|991/3465||,G|downstream_gene_variant|MODIFIER|hypothetical_protein%2C_conserved|TcBrA4_0008340|transcript|TcBrA4_0008340-RA|protein_coding||c.*4865A>C|||||4865|	GT:AD:DP:GQ:PL:SB
TcBrA4_Chr22	30338	.	A	T	11.12	.	BaseQRankSum=-2.685;ClippingRankSum=0.000;DP=53;ExcessHet=3.0103;MLEAC=1,0;MLEAF=0.500,0.00;MQRankSum=-4.400;RAW_MQ=53488.00;ReadPosRankSum=-1.548;ANN=T|missense_variant|MODERATE|dispersed_gene_family_protein_1_(DGF-1)%2C_putative|TcBrA4_0185560|transcript|TcBrA4_0185560-RA|protein_coding|1/1|c.293T>A|p.Ile98Asn|293/10398|293/10398|98/3465||,T|upstream_gene_variant|MODIFIER|pyruvate_dehydrogenase_(lipoamide)_kinase%2C_putative|TcBrA4_0008360|transcript|TcBrA4_0008360-RA|protein_coding||c.-4306A>T|||||4306|,T|downstream_gene_variant|MODIFIER|hypothetical_protein%2C_conserved|TcBrA4_0008340|transcript|TcBrA4_0008340-RA|protein_coding||c.*2186T>A|||||2186|,T|downstream_gene_variant|MODIFIER|hypothetical_protein|TcBrA4_0008350|transcript|TcBrA4_0008350-RA|protein_coding||c.*2922T>A|||||2922|	GT:AD:DP:GQ:PL:SB
TcBrA4_Chr22	30426	.	A	C	265.77	.	BaseQRankSum=1.713;ClippingRankSum=0.000;DP=62;ExcessHet=3.0103;MLEAC=1,0;MLEAF=0.500,0.00;MQRankSum=-5.512;RAW_MQ=62277.00;ReadPosRankSum=0.143;ANN=C|missense_variant|MODERATE|dispersed_gene_family_protein_1_(DGF-1)%2C_putative|TcBrA4_0185560|transcript|TcBrA4_0185560-RA|protein_coding|1/1|c.205T>G|p.Leu69Val|205/10398|205/10398|69/3465||,C|upstream_gene_variant|MODIFIER|pyruvate_dehydrogenase_(lipoamide)_kinase%2C_putative|TcBrA4_0008360|transcript|TcBrA4_0008360-RA|protein_coding||c.-4218A>C|||||4218|,C|downstream_gene_variant|MODIFIER|hypothetical_protein%2C_conserved|TcBrA4_0008340|transcript|TcBrA4_0008340-RA|protein_coding||c.*2098T>G|||||2098|,C|downstream_gene_variant|MODIFIER|hypothetical_protein|TcBrA4_0008350|transcript|TcBrA4_0008350-RA|protein_coding||c.*2834T>G|||||2834|	GT:AD:DP:GQ:PL:SB
TcBrA4_Chr22	31185	.	G	T	1086.77	.	BaseQRankSum=0.794;ClippingRankSum=0.000;DP=67;ExcessHet=3.0103;MLEAC=1,0;MLEAF=0.500,0.00;MQRankSum=0.021;RAW_MQ=117118.00;ReadPosRankSum=0.766;ANN=T|upstream_gene_variant|MODIFIER|dispersed_gene_family_protein_1_(DGF-1)%2C_putative|TcBrA4_0185560|transcript|TcBrA4_0185560-RA|protein_coding||c.-555C>A|||||555|,T|upstream_gene_variant|MODIFIER|pyruvate_dehydrogenase_(lipoamide)_kinase%2C_putative|TcBrA4_0008360|transcript|TcBrA4_0008360-RA|protein_coding||c.-3459G>T|||||3459|,T|downstream_gene_variant|MODIFIER|hypothetical_protein%2C_conserved|TcBrA4_0008340|transcript|TcBrA4_0008340-RA|protein_coding||c.*1339C>A|||||1339|,T|downstream_gene_variant|MODIFIER|hypothetical_protein|TcBrA4_0008350|transcript|TcBrA4_0008350-RA|protein_coding||c.*2075C>A|||||2075|,T|intergenic_region|MODIFIER|dispersed_gene_family_protein_1_(DGF-1)%2C_putative-hypothetical_protein%2C_conserved|TcBrA4_0185560-TcBrA4_0008340|intergenic_region|TcBrA4_0185560-TcBrA4_0008340|||n.31185G>T||||||	GT:AD:DP:GQ:PL:SB
TcBrA4_Chr22	33923	.	T	G	1134.77	.	BaseQRankSum=0.489;ClippingRankSum=0.000;DP=94;ExcessHet=3.0103;MLEAC=1,0;MLEAF=0.500,0.00;MQRankSum=0.000;RAW_MQ=165816.00;ReadPosRankSum=-1.143;ANN=G|upstream_gene_variant|MODIFIER|dispersed_gene_family_protein_1_(DGF-1)%2C_putative|TcBrA4_0185560|transcript|TcBrA4_0185560-RA|protein_coding||c.-3293A>C|||||3293|,G|upstream_gene_variant|MODIFIER|hypothetical_protein%2C_conserved|TcBrA4_0008340|transcript|TcBrA4_0008340-RA|protein_coding||c.-827A>C|||||827|,G|upstream_gene_variant|MODIFIER|hypothetical_protein|TcBrA4_0008350|transcript|TcBrA4_0008350-RA|protein_coding||c.-265A>C|||||265|,G|upstream_gene_variant|MODIFIER|pyruvate_dehydrogenase_(lipoamide)_kinase%2C_putative|TcBrA4_0008360|transcript|TcBrA4_0008360-RA|protein_coding||c.-721T>G|||||721|,G|upstream_gene_variant|MODIFIER|hypothetical_protein%2C_conserved|TcBrA4_0008370|transcript|TcBrA4_0008370-RA|protein_coding||c.-2541T>G|||||2541|,G|upstream_gene_variant|MODIFIER|clathrin_coat_assembly_protein%2C_putative|TcBrA4_0008380|transcript|TcBrA4_0008380-RA|protein_coding||c.-4492T>G|||||4492|,G|intergenic_region|MODIFIER|hypothetical_protein-pyruvate_dehydrogenase_(lipoamide)_kinase%2C_putative|TcBrA4_0008350-TcBrA4_0008360|intergenic_region|TcBrA4_0008350-TcBrA4_0008360|||n.33923T>G||||||	GT:AD:DP:GQ:PL:SB
TcBrA4_Chr22	34187	.	C	CTTTTTT	380.73	.	BaseQRankSum=0.642;ClippingRankSum=0.000;DP=54;ExcessHet=3.0103;MLEAC=1,0;MLEAF=0.500,0.00;MQRankSum=-0.671;RAW_MQ=95092.00;ReadPosRankSum=1.597;ANN=CTTTTTT|upstream_gene_variant|MODIFIER|dispersed_gene_family_protein_1_(DGF-1)%2C_putative|TcBrA4_0185560|transcript|TcBrA4_0185560-RA|protein_coding||c.-3558_-3557insAAAAAA|||||3558|,CTTTTTT|upstream_gene_variant|MODIFIER|hypothetical_protein%2C_conserved|TcBrA4_0008340|transcript|TcBrA4_0008340-RA|protein_coding||c.-1092_-1091insAAAAAA|||||1092|,CTTTTTT|upstream_gene_variant|MODIFIER|hypothetical_protein|TcBrA4_0008350|transcript|TcBrA4_0008350-RA|protein_coding||c.-530_-529insAAAAAA|||||530|,CTTTTTT|upstream_gene_variant|MODIFIER|pyruvate_dehydrogenase_(lipoamide)_kinase%2C_putative|TcBrA4_0008360|transcript|TcBrA4_0008360-RA|protein_coding||c.-457_-456insTTTTTT|||||456|,CTTTTTT|upstream_gene_variant|MODIFIER|hypothetical_protein%2C_conserved|TcBrA4_0008370|transcript|TcBrA4_0008370-RA|protein_coding||c.-2277_-2276insTTTTTT|||||2276|,CTTTTTT|upstream_gene_variant|MODIFIER|clathrin_coat_assembly_protein%2C_putative|TcBrA4_0008380|transcript|TcBrA4_0008380-RA|protein_coding||c.-4228_-4227insTTTTTT|||||4227|,CTTTTTT|intergenic_region|MODIFIER|hypothetical_protein-pyruvate_dehydrogenase_(lipoamide)_kinase%2C_putative|TcBrA4_0008350-TcBrA4_0008360|intergenic_region|TcBrA4_0008350-TcBrA4_0008360|||n.34187_34188insTTTTTT||||||	GT:AD:DP:GQ:PL:SB
TcBrA4_Chr22	36127	.	A	T	648.77	.	BaseQRankSum=-0.201;ClippingRankSum=0.000;DP=54;ExcessHet=3.0103;MLEAC=1,0;MLEAF=0.500,0.00;MQRankSum=-1.081;RAW_MQ=94068.00;ReadPosRankSum=-0.306;ANN=T|upstream_gene_variant|MODIFIER|hypothetical_protein%2C_conserved|TcBrA4_0008340|transcript|TcBrA4_0008340-RA|protein_coding||c.-3031T>A|||||3031|,T|upstream_gene_variant|MODIFIER|hypothetical_protein|TcBrA4_0008350|transcript|TcBrA4_0008350-RA|protein_coding||c.-2469T>A|||||2469|,T|upstream_gene_variant|MODIFIER|hypothetical_protein%2C_conserved|TcBrA4_0008370|transcript|TcBrA4_0008370-RA|protein_coding||c.-337A>T|||||337|,T|upstream_gene_variant|MODIFIER|clathrin_coat_assembly_protein%2C_putative|TcBrA4_0008380|transcript|TcBrA4_0008380-RA|protein_coding||c.-2288A>T|||||2288|,T|upstream_gene_variant|MODIFIER|copper_homeostasis_protein%2C_putative|TcBrA4_0008390|transcript|TcBrA4_0008390-RA|protein_coding||c.-4052A>T|||||4052|,T|upstream_gene_variant|MODIFIER|hypothetical_protein%2C_conserved|TcBrA4_0008400|transcript|TcBrA4_0008400-RA|protein_coding||c.-4887A>T|||||4887|,T|downstream_gene_variant|MODIFIER|pyruvate_dehydrogenase_(lipoamide)_kinase%2C_putative|TcBrA4_0008360|transcript|TcBrA4_0008360-RA|protein_coding||c.*146A>T|||||146|,T|intergenic_region|MODIFIER|pyruvate_dehydrogenase_(lipoamide)_kinase%2C_putative-hypothetical_protein%2C_conserved|TcBrA4_0008360-TcBrA4_0008370|intergenic_region|TcBrA4_0008360-TcBrA4_0008370|||n.36127A>T||||||	GT:AD:DP:GQ:PL:SB
TcBrA4_Chr22	37395	.	A	C	1547.77	.	BaseQRankSum=-1.975;ClippingRankSum=0.000;DP=101;ExcessHet=3.0103;MLEAC=1,0;MLEAF=0.500,0.00;MQRankSum=0.000;RAW_MQ=178164.00;ReadPosRankSum=0.412;ANN=C|missense_variant|MODERATE|hypothetical_protein%2C_conserved|TcBrA4_0008370|transcript|TcBrA4_0008370-RA|protein_coding|1/1|c.932A>C|p.Asn311Thr|932/1767|932/1767|311/588||,C|upstream_gene_variant|MODIFIER|hypothetical_protein%2C_conserved|TcBrA4_0008340|transcript|TcBrA4_0008340-RA|protein_coding||c.-4299T>G|||||4299|,C|upstream_gene_variant|MODIFIER|hypothetical_protein|TcBrA4_0008350|transcript|TcBrA4_0008350-RA|protein_coding||c.-3737T>G|||||3737|,C|upstream_gene_variant|MODIFIER|clathrin_coat_assembly_protein%2C_putative|TcBrA4_0008380|transcript|TcBrA4_0008380-RA|protein_coding||c.-1020A>C|||||1020|,C|upstream_gene_variant|MODIFIER|copper_homeostasis_protein%2C_putative|TcBrA4_0008390|transcript|TcBrA4_0008390-RA|protein_coding||c.-2784A>C|||||2784|,C|upstream_gene_variant|MODIFIER|hypothetical_protein%2C_conserved|TcBrA4_0008400|transcript|TcBrA4_0008400-RA|protein_coding||c.-3619A>C|||||3619|,C|upstream_gene_variant|MODIFIER|60S_ribosomal_protein_L17%2C_putative|TcBrA4_0008410|transcript|TcBrA4_0008410-RA|protein_coding||c.-4422A>C|||||4422|,C|downstream_gene_variant|MODIFIER|pyruvate_dehydrogenase_(lipoamide)_kinase%2C_putative|TcBrA4_0008360|transcript|TcBrA4_0008360-RA|protein_coding||c.*1414A>C|||||1414|	GT:AD:DP:GQ:PL:SB
TcBrA4_Chr22	39400	.	C	T	1536.77	.	BaseQRankSum=0.309;ClippingRankSum=0.000;DP=91;ExcessHet=3.0103;MLEAC=1,0;MLEAF=0.500,0.00;MQRankSum=0.000;RAW_MQ=160524.00;ReadPosRankSum=-1.546;ANN=T|missense_variant|MODERATE|clathrin_coat_assembly_protein%2C_putative|TcBrA4_0008380|transcript|TcBrA4_0008380-RA|protein_coding|1/1|c.986C>T|p.Pro329Leu|986/1503|986/1503|329/500||,T|upstream_gene_variant|MODIFIER|copper_homeostasis_protein%2C_putative|TcBrA4_0008390|transcript|TcBrA4_0008390-RA|protein_coding||c.-779C>T|||||779|,T|upstream_gene_variant|MODIFIER|hypothetical_protein%2C_conserved|TcBrA4_0008400|transcript|TcBrA4_0008400-RA|protein_coding||c.-1614C>T|||||1614|,T|upstream_gene_variant|MODIFIER|60S_ribosomal_protein_L17%2C_putative|TcBrA4_0008410|transcript|TcBrA4_0008410-RA|protein_coding||c.-2417C>T|||||2417|,T|upstream_gene_variant|MODIFIER|hypothetical_protein%2C_conserved|TcBrA4_0008420|transcript|TcBrA4_0008420-RA|protein_coding||c.-3174C>T|||||3174|,T|upstream_gene_variant|MODIFIER|hypothetical_protein%2C_conserved|TcBrA4_0008430|transcript|TcBrA4_0008430-RA|protein_coding||c.-4875C>T|||||4875|,T|downstream_gene_variant|MODIFIER|pyruvate_dehydrogenase_(lipoamide)_kinase%2C_putative|TcBrA4_0008360|transcript|TcBrA4_0008360-RA|protein_coding||c.*3419C>T|||||3419|,T|downstream_gene_variant|MODIFIER|hypothetical_protein%2C_conserved|TcBrA4_0008370|transcript|TcBrA4_0008370-RA|protein_coding||c.*1170C>T|||||1170|	GT:AD:DP:GQ:PL:SB
TcBrA4_Chr22	40076	.	C	T	35.77	.	BaseQRankSum=-3.756;ClippingRankSum=0.000;DP=87;ExcessHet=3.0103;MLEAC=1,0;MLEAF=0.500,0.00;MQRankSum=-0.894;RAW_MQ=153140.00;ReadPosRankSum=-4.088;ANN=T|upstream_gene_variant|MODIFIER|copper_homeostasis_protein%2C_putative|TcBrA4_0008390|transcript|TcBrA4_0008390-RA|protein_coding||c.-103C>T|||||103|,T|upstream_gene_variant|MODIFIER|hypothetical_protein%2C_conserved|TcBrA4_0008400|transcript|TcBrA4_0008400-RA|protein_coding||c.-938C>T|||||938|,T|upstream_gene_variant|MODIFIER|60S_ribosomal_protein_L17%2C_putative|TcBrA4_0008410|transcript|TcBrA4_0008410-RA|protein_coding||c.-1741C>T|||||1741|,T|upstream_gene_variant|MODIFIER|hypothetical_protein%2C_conserved|TcBrA4_0008420|transcript|TcBrA4_0008420-RA|protein_coding||c.-2498C>T|||||2498|,T|upstream_gene_variant|MODIFIER|hypothetical_protein%2C_conserved|TcBrA4_0008430|transcript|TcBrA4_0008430-RA|protein_coding||c.-4199C>T|||||4199|,T|downstream_gene_variant|MODIFIER|pyruvate_dehydrogenase_(lipoamide)_kinase%2C_putative|TcBrA4_0008360|transcript|TcBrA4_0008360-RA|protein_coding||c.*4095C>T|||||4095|,T|downstream_gene_variant|MODIFIER|hypothetical_protein%2C_conserved|TcBrA4_0008370|transcript|TcBrA4_0008370-RA|protein_coding||c.*1846C>T|||||1846|,T|downstream_gene_variant|MODIFIER|clathrin_coat_assembly_protein%2C_putative|TcBrA4_0008380|transcript|TcBrA4_0008380-RA|protein_coding||c.*159C>T|||||159|,T|intergenic_region|MODIFIER|clathrin_coat_assembly_protein%2C_putative-copper_homeostasis_protein%2C_putative|TcBrA4_0008380-TcBrA4_0008390|intergenic_region|TcBrA4_0008380-TcBrA4_0008390|||n.40076C>T||||||	GT:AD:DP:GQ:PL:SB
TcBrA4_Chr22	41590	.	G	GT	875.73	.	BaseQRankSum=-0.324;ClippingRankSum=0.000;DP=91;ExcessHet=3.0103;MLEAC=1,0;MLEAF=0.500,0.00;MQRankSum=0.000;RAW_MQ=160524.00;ReadPosRankSum=0.101;ANN=GT|upstream_gene_variant|MODIFIER|60S_ribosomal_protein_L17%2C_putative|TcBrA4_0008410|transcript|TcBrA4_0008410-RA|protein_coding||c.-227_-226insT|||||226|,GT|upstream_gene_variant|MODIFIER|hypothetical_protein%2C_conserved|TcBrA4_0008420|transcript|TcBrA4_0008420-RA|protein_coding||c.-984_-983insT|||||983|,GT|upstream_gene_variant|MODIFIER|hypothetical_protein%2C_conserved|TcBrA4_0008430|transcript|TcBrA4_0008430-RA|protein_coding||c.-2685_-2684insT|||||2684|,GT|upstream_gene_variant|MODIFIER|hypothetical_protein%2C_conserved|TcBrA4_0008440|transcript|TcBrA4_0008440-RA|protein_coding||c.-4412_-4411insT|||||4411|,GT|downstream_gene_variant|MODIFIER|hypothetical_protein%2C_conserved|TcBrA4_0008370|transcript|TcBrA4_0008370-RA|protein_coding||c.*3360_*3361insT|||||3361|,GT|downstream_gene_variant|MODIFIER|clathrin_coat_assembly_protein%2C_putative|TcBrA4_0008380|transcript|TcBrA4_0008380-RA|protein_coding||c.*1673_*1674insT|||||1674|,GT|downstream_gene_variant|MODIFIER|copper_homeostasis_protein%2C_putative|TcBrA4_0008390|transcript|TcBrA4_0008390-RA|protein_coding||c.*773_*774insT|||||774|,GT|downstream_gene_variant|MODIFIER|hypothetical_protein%2C_conserved|TcBrA4_0008400|transcript|TcBrA4_0008400-RA|protein_coding||c.*49_*50insT|||||50|,GT|intergenic_region|MODIFIER|hypothetical_protein%2C_conserved-60S_ribosomal_protein_L17%2C_putative|TcBrA4_0008400-TcBrA4_0008410|intergenic_region|TcBrA4_0008400-TcBrA4_0008410|||n.41590_41591insT||||||	GT:AD:DP:GQ:PL:SB
TcBrA4_Chr22	44178	.	CT	C	489.73	.	BaseQRankSum=1.478;ClippingRankSum=0.000;DP=88;ExcessHet=3.0103;MLEAC=0,0,1,0;MLEAF=0.00,0.00,0.500,0.00;MQRankSum=0.000;RAW_MQ=155232.00;ReadPosRankSum=1.159;ANN=C|upstream_gene_variant|MODIFIER|hypothetical_protein%2C_conserved|TcBrA4_0008430|transcript|TcBrA4_0008430-RA|protein_coding||c.-96delT|||||96|,C|upstream_gene_variant|MODIFIER|hypothetical_protein%2C_conserved|TcBrA4_0008440|transcript|TcBrA4_0008440-RA|protein_coding||c.-1823delT|||||1823|,C|upstream_gene_variant|MODIFIER|Ring_finger_domain_containing_protein%2C_putative|TcBrA4_0008450|transcript|TcBrA4_0008450-RA|protein_coding||c.-3506delT|||||3506|,C|downstream_gene_variant|MODIFIER|clathrin_coat_assembly_protein%2C_putative|TcBrA4_0008380|transcript|TcBrA4_0008380-RA|protein_coding||c.*4262delT|||||4262|,C|downstream_gene_variant|MODIFIER|copper_homeostasis_protein%2C_putative|TcBrA4_0008390|transcript|TcBrA4_0008390-RA|protein_coding||c.*3362delT|||||3362|,C|downstream_gene_variant|MODIFIER|hypothetical_protein%2C_conserved|TcBrA4_0008400|transcript|TcBrA4_0008400-RA|protein_coding||c.*2638delT|||||2638|,C|downstream_gene_variant|MODIFIER|60S_ribosomal_protein_L17%2C_putative|TcBrA4_0008410|transcript|TcBrA4_0008410-RA|protein_coding||c.*1862delT|||||1862|,C|downstream_gene_variant|MODIFIER|hypothetical_protein%2C_conserved|TcBrA4_0008420|transcript|TcBrA4_0008420-RA|protein_coding||c.*187delT|||||187|,C|intergenic_region|MODIFIER|hypothetical_protein%2C_conserved-hypothetical_protein%2C_conserved|TcBrA4_0008420-TcBrA4_0008430|intergenic_region|TcBrA4_0008420-TcBrA4_0008430|||n.44179delT||||||	GT:AD:DP:GQ:PL:SB
TcBrA4_Chr22	45870	.	AT	A	0	.	BaseQRankSum=-0.245;ClippingRankSum=0.000;DP=85;ExcessHet=3.0103;MLEAC=0,0,0;MLEAF=0.00,0.00,0.00;MQRankSum=0.000;RAW_MQ=149940.00;ReadPosRankSum=-0.214;ANN=A|upstream_gene_variant|MODIFIER|hypothetical_protein%2C_conserved|TcBrA4_0008440|transcript|TcBrA4_0008440-RA|protein_coding||c.-131delT|||||131|,A|upstream_gene_variant|MODIFIER|Ring_finger_domain_containing_protein%2C_putative|TcBrA4_0008450|transcript|TcBrA4_0008450-RA|protein_coding||c.-1814delT|||||1814|,A|upstream_gene_variant|MODIFIER|hypothetical_protein%2C_conserved|TcBrA4_0008460|transcript|TcBrA4_0008460-RA|protein_coding||c.-3428delT|||||3428|,A|upstream_gene_variant|MODIFIER|Calmodulin-binding%2C_putative|TcBrA4_0008470|transcript|TcBrA4_0008470-RA|protein_coding||c.-4342delT|||||4342|,A|downstream_gene_variant|MODIFIER|hypothetical_protein%2C_conserved|TcBrA4_0008400|transcript|TcBrA4_0008400-RA|protein_coding||c.*4330delT|||||4330|,A|downstream_gene_variant|MODIFIER|60S_ribosomal_protein_L17%2C_putative|TcBrA4_0008410|transcript|TcBrA4_0008410-RA|protein_coding||c.*3554delT|||||3554|,A|downstream_gene_variant|MODIFIER|hypothetical_protein%2C_conserved|TcBrA4_0008420|transcript|TcBrA4_0008420-RA|protein_coding||c.*1879delT|||||1879|,A|downstream_gene_variant|MODIFIER|hypothetical_protein%2C_conserved|TcBrA4_0008430|transcript|TcBrA4_0008430-RA|protein_coding||c.*430delT|||||430|,A|intergenic_region|MODIFIER|hypothetical_protein%2C_conserved-hypothetical_protein%2C_conserved|TcBrA4_0008430-TcBrA4_0008440|intergenic_region|TcBrA4_0008430-TcBrA4_0008440|||n.45871delT||||||	GT:AD:DP:GQ:PL:SB
TcBrA4_Chr22	47840	.	C	G	1386.77	.	BaseQRankSum=0.404;ClippingRankSum=0.000;DP=87;ExcessHet=3.0103;MLEAC=1,0;MLEAF=0.500,0.00;MQRankSum=0.000;RAW_MQ=153468.00;ReadPosRankSum=-0.348;ANN=G|synonymous_variant|LOW|Ring_finger_domain_containing_protein%2C_putative|TcBrA4_0008450|transcript|TcBrA4_0008450-RA|protein_coding|1/1|c.156C>G|p.Ser52Ser|156/1404|156/1404|52/467||,G|upstream_gene_variant|MODIFIER|hypothetical_protein%2C_conserved|TcBrA4_0008460|transcript|TcBrA4_0008460-RA|protein_coding||c.-1459C>G|||||1459|,G|upstream_gene_variant|MODIFIER|Calmodulin-binding%2C_putative|TcBrA4_0008470|transcript|TcBrA4_0008470-RA|protein_coding||c.-2373C>G|||||2373|,G|upstream_gene_variant|MODIFIER|poly_A_polymerase_regulatory_subunit%2C_putative|TcBrA4_0008480|transcript|TcBrA4_0008480-RA|protein_coding||c.-3644C>G|||||3644|,G|downstream_gene_variant|MODIFIER|hypothetical_protein%2C_conserved|TcBrA4_0008420|transcript|TcBrA4_0008420-RA|protein_coding||c.*3848C>G|||||3848|,G|downstream_gene_variant|MODIFIER|hypothetical_protein%2C_conserved|TcBrA4_0008430|transcript|TcBrA4_0008430-RA|protein_coding||c.*2399C>G|||||2399|,G|downstream_gene_variant|MODIFIER|hypothetical_protein%2C_conserved|TcBrA4_0008440|transcript|TcBrA4_0008440-RA|protein_coding||c.*510C>G|||||510|	GT:AD:DP:GQ:PL:SB
TcBrA4_Chr22	53098	.	CAT	C	933.73	.	BaseQRankSum=2.044;ClippingRankSum=0.000;DP=72;ExcessHet=3.0103;MLEAC=1,0;MLEAF=0.500,0.00;MQRankSum=-0.924;RAW_MQ=126844.00;ReadPosRankSum=0.738;ANN=C|upstream_gene_variant|MODIFIER|WD40/YVTN_repeat-like-containing_protein|TcBrA4_0008490|transcript|TcBrA4_0008490-RA|protein_coding||c.-65_-64delAT|||||65|,C|upstream_gene_variant|MODIFIER|ankyrin_repeat_family_protein|TcBrA4_0008500|transcript|TcBrA4_0008500-RA|protein_coding||c.-2432_-2431delAT|||||2432|,C|upstream_gene_variant|MODIFIER|glycosomal_membrane_protein%2C_putative|TcBrA4_0008510|transcript|TcBrA4_0008510-RA|protein_coding||c.-4195_-4194delAT|||||4195|,C|downstream_gene_variant|MODIFIER|Ring_finger_domain_containing_protein%2C_putative|TcBrA4_0008450|transcript|TcBrA4_0008450-RA|protein_coding||c.*4011_*4012delAT|||||4011|,C|downstream_gene_variant|MODIFIER|hypothetical_protein%2C_conserved|TcBrA4_0008460|transcript|TcBrA4_0008460-RA|protein_coding||c.*3138_*3139delAT|||||3138|,C|downstream_gene_variant|MODIFIER|Calmodulin-binding%2C_putative|TcBrA4_0008470|transcript|TcBrA4_0008470-RA|protein_coding||c.*2062_*2063delAT|||||2062|,C|downstream_gene_variant|MODIFIER|poly_A_polymerase_regulatory_subunit%2C_putative|TcBrA4_0008480|transcript|TcBrA4_0008480-RA|protein_coding||c.*374_*375delAT|||||374|,C|intergenic_region|MODIFIER|poly_A_polymerase_regulatory_subunit%2C_putative-WD40/YVTN_repeat-like-containing_protein|TcBrA4_0008480-TcBrA4_0008490|intergenic_region|TcBrA4_0008480-TcBrA4_0008490|||n.53099_53100delAT||||||	GT:AD:DP:GQ:PL:SB
TcBrA4_Chr22	55346	.	GTTTTTTT	G	882.73	.	BaseQRankSum=2.400;ClippingRankSum=0.000;DP=71;ExcessHet=3.0103;MLEAC=1,0,0,0;MLEAF=0.500,0.00,0.00,0.00;MQRankSum=-1.972;RAW_MQ=122252.00;ReadPosRankSum=3.700;ANN=G|upstream_gene_variant|MODIFIER|ankyrin_repeat_family_protein|TcBrA4_0008500|transcript|TcBrA4_0008500-RA|protein_coding||c.-184_-178delTTTTTTT|||||184|,G|upstream_gene_variant|MODIFIER|glycosomal_membrane_protein%2C_putative|TcBrA4_0008510|transcript|TcBrA4_0008510-RA|protein_coding||c.-1947_-1941delTTTTTTT|||||1947|,G|upstream_gene_variant|MODIFIER|hypothetical_protein%2C_conserved|TcBrA4_0008520|transcript|TcBrA4_0008520-RA|protein_coding||c.-2976_-2970delTTTTTTT|||||2976|,G|upstream_gene_variant|MODIFIER|Phosducin%2C_putative|TcBrA4_0008530|transcript|TcBrA4_0008530-RA|protein_coding||c.-4122_-4116delTTTTTTT|||||4122|,G|downstream_gene_variant|MODIFIER|Calmodulin-binding%2C_putative|TcBrA4_0008470|transcript|TcBrA4_0008470-RA|protein_coding||c.*4310_*4316delTTTTTTT|||||4310|,G|downstream_gene_variant|MODIFIER|poly_A_polymerase_regulatory_subunit%2C_putative|TcBrA4_0008480|transcript|TcBrA4_0008480-RA|protein_coding||c.*2622_*2628delTTTTTTT|||||2622|,G|downstream_gene_variant|MODIFIER|WD40/YVTN_repeat-like-containing_protein|TcBrA4_0008490|transcript|TcBrA4_0008490-RA|protein_coding||c.*501_*507delTTTTTTT|||||501|,G|intergenic_region|MODIFIER|WD40/YVTN_repeat-like-containing_protein-ankyrin_repeat_family_protein|TcBrA4_0008490-TcBrA4_0008500|intergenic_region|TcBrA4_0008490-TcBrA4_0008500|||n.55347_55353delTTTTTTT||||||	GT:AD:DP:GQ:PL:SB
TcBrA4_Chr22	55455	.	G	T	0	.	BaseQRankSum=-2.363;ClippingRankSum=0.000;DP=30;ExcessHet=3.0103;MLEAC=0,0;MLEAF=0.00,0.00;MQRankSum=0.462;RAW_MQ=52592.00;ReadPosRankSum=-1.490;ANN=T|upstream_gene_variant|MODIFIER|ankyrin_repeat_family_protein|TcBrA4_0008500|transcript|TcBrA4_0008500-RA|protein_coding||c.-76G>T|||||76|,T|upstream_gene_variant|MODIFIER|glycosomal_membrane_protein%2C_putative|TcBrA4_0008510|transcript|TcBrA4_0008510-RA|protein_coding||c.-1839G>T|||||1839|,T|upstream_gene_variant|MODIFIER|hypothetical_protein%2C_conserved|TcBrA4_0008520|transcript|TcBrA4_0008520-RA|protein_coding||c.-2868G>T|||||2868|,T|upstream_gene_variant|MODIFIER|Phosducin%2C_putative|TcBrA4_0008530|transcript|TcBrA4_0008530-RA|protein_coding||c.-4014G>T|||||4014|,T|upstream_gene_variant|MODIFIER|ATPase_domain_protein%2C_putative|TcBrA4_0008540|transcript|TcBrA4_0008540-RA|protein_coding||c.-4982G>T|||||4982|,T|downstream_gene_variant|MODIFIER|Calmodulin-binding%2C_putative|TcBrA4_0008470|transcript|TcBrA4_0008470-RA|protein_coding||c.*4418G>T|||||4418|,T|downstream_gene_variant|MODIFIER|poly_A_polymerase_regulatory_subunit%2C_putative|TcBrA4_0008480|transcript|TcBrA4_0008480-RA|protein_coding||c.*2730G>T|||||2730|,T|downstream_gene_variant|MODIFIER|WD40/YVTN_repeat-like-containing_protein|TcBrA4_0008490|transcript|TcBrA4_0008490-RA|protein_coding||c.*609G>T|||||609|,T|intergenic_region|MODIFIER|WD40/YVTN_repeat-like-containing_protein-ankyrin_repeat_family_protein|TcBrA4_0008490-TcBrA4_0008500|intergenic_region|TcBrA4_0008490-TcBrA4_0008500|||n.55455G>T||||||	GT:AD:DP:GQ:PL:SB
TcBrA4_Chr22	55522	.	A	AG	501.73	.	BaseQRankSum=0.844;ClippingRankSum=0.000;DP=51;ExcessHet=3.0103;MLEAC=1,0;MLEAF=0.500,0.00;MQRankSum=0.000;RAW_MQ=89964.00;ReadPosRankSum=-1.206;ANN=AG|upstream_gene_variant|MODIFIER|ankyrin_repeat_family_protein|TcBrA4_0008500|transcript|TcBrA4_0008500-RA|protein_coding||c.-9_-8insG|||||8|,AG|upstream_gene_variant|MODIFIER|glycosomal_membrane_protein%2C_putative|TcBrA4_0008510|transcript|TcBrA4_0008510-RA|protein_coding||c.-1772_-1771insG|||||1771|,AG|upstream_gene_variant|MODIFIER|hypothetical_protein%2C_conserved|TcBrA4_0008520|transcript|TcBrA4_0008520-RA|protein_coding||c.-2801_-2800insG|||||2800|,AG|upstream_gene_variant|MODIFIER|Phosducin%2C_putative|TcBrA4_0008530|transcript|TcBrA4_0008530-RA|protein_coding||c.-3947_-3946insG|||||3946|,AG|upstream_gene_variant|MODIFIER|ATPase_domain_protein%2C_putative|TcBrA4_0008540|transcript|TcBrA4_0008540-RA|protein_coding||c.-4915_-4914insG|||||4914|,AG|downstream_gene_variant|MODIFIER|Calmodulin-binding%2C_putative|TcBrA4_0008470|transcript|TcBrA4_0008470-RA|protein_coding||c.*4485_*4486insG|||||4486|,AG|downstream_gene_variant|MODIFIER|poly_A_polymerase_regulatory_subunit%2C_putative|TcBrA4_0008480|transcript|TcBrA4_0008480-RA|protein_coding||c.*2797_*2798insG|||||2798|,AG|downstream_gene_variant|MODIFIER|WD40/YVTN_repeat-like-containing_protein|TcBrA4_0008490|transcript|TcBrA4_0008490-RA|protein_coding||c.*676_*677insG|||||677|,AG|intergenic_region|MODIFIER|WD40/YVTN_repeat-like-containing_protein-ankyrin_repeat_family_protein|TcBrA4_0008490-TcBrA4_0008500|intergenic_region|TcBrA4_0008490-TcBrA4_0008500|||n.55522_55523insG||||||	GT:AD:DP:GQ:PL:SB
TcBrA4_Chr22	56016	.	T	G	2078.77	.	BaseQRankSum=0.230;ClippingRankSum=0.000;DP=120;ExcessHet=3.0103;MLEAC=1,0;MLEAF=0.500,0.00;MQRankSum=0.000;RAW_MQ=211680.00;ReadPosRankSum=0.090;ANN=G|missense_variant|MODERATE|ankyrin_repeat_family_protein|TcBrA4_0008500|transcript|TcBrA4_0008500-RA|protein_coding|1/1|c.486T>G|p.Ile162Met|486/1185|486/1185|162/394||,G|upstream_gene_variant|MODIFIER|glycosomal_membrane_protein%2C_putative|TcBrA4_0008510|transcript|TcBrA4_0008510-RA|protein_coding||c.-1278T>G|||||1278|,G|upstream_gene_variant|MODIFIER|hypothetical_protein%2C_conserved|TcBrA4_0008520|transcript|TcBrA4_0008520-RA|protein_coding||c.-2307T>G|||||2307|,G|upstream_gene_variant|MODIFIER|Phosducin%2C_putative|TcBrA4_0008530|transcript|TcBrA4_0008530-RA|protein_coding||c.-3453T>G|||||3453|,G|upstream_gene_variant|MODIFIER|ATPase_domain_protein%2C_putative|TcBrA4_0008540|transcript|TcBrA4_0008540-RA|protein_coding||c.-4421T>G|||||4421|,G|downstream_gene_variant|MODIFIER|Calmodulin-binding%2C_putative|TcBrA4_0008470|transcript|TcBrA4_0008470-RA|protein_coding||c.*4979T>G|||||4979|,G|downstream_gene_variant|MODIFIER|poly_A_polymerase_regulatory_subunit%2C_putative|TcBrA4_0008480|transcript|TcBrA4_0008480-RA|protein_coding||c.*3291T>G|||||3291|,G|downstream_gene_variant|MODIFIER|WD40/YVTN_repeat-like-containing_protein|TcBrA4_0008490|transcript|TcBrA4_0008490-RA|protein_coding||c.*1170T>G|||||1170|	GT:AD:DP:GQ:PL:SB
TcBrA4_Chr22	56109	.	G	A	1971.77	.	BaseQRankSum=1.069;ClippingRankSum=0.000;DP=116;ExcessHet=3.0103;MLEAC=1,0;MLEAF=0.500,0.00;MQRankSum=0.000;RAW_MQ=204624.00;ReadPosRankSum=0.127;ANN=A|synonymous_variant|LOW|ankyrin_repeat_family_protein|TcBrA4_0008500|transcript|TcBrA4_0008500-RA|protein_coding|1/1|c.579G>A|p.Val193Val|579/1185|579/1185|193/394||,A|upstream_gene_variant|MODIFIER|glycosomal_membrane_protein%2C_putative|TcBrA4_0008510|transcript|TcBrA4_0008510-RA|protein_coding||c.-1185G>A|||||1185|,A|upstream_gene_variant|MODIFIER|hypothetical_protein%2C_conserved|TcBrA4_0008520|transcript|TcBrA4_0008520-RA|protein_coding||c.-2214G>A|||||2214|,A|upstream_gene_variant|MODIFIER|Phosducin%2C_putative|TcBrA4_0008530|transcript|TcBrA4_0008530-RA|protein_coding||c.-3360G>A|||||3360|,A|upstream_gene_variant|MODIFIER|ATPase_domain_protein%2C_putative|TcBrA4_0008540|transcript|TcBrA4_0008540-RA|protein_coding||c.-4328G>A|||||4328|,A|downstream_gene_variant|MODIFIER|poly_A_polymerase_regulatory_subunit%2C_putative|TcBrA4_0008480|transcript|TcBrA4_0008480-RA|protein_coding||c.*3384G>A|||||3384|,A|downstream_gene_variant|MODIFIER|WD40/YVTN_repeat-like-containing_protein|TcBrA4_0008490|transcript|TcBrA4_0008490-RA|protein_coding||c.*1263G>A|||||1263|	GT:AD:DP:GQ:PL:SB
TcBrA4_Chr22	56743	.	A	AT	1940.73	.	BaseQRankSum=-1.090;ClippingRankSum=0.000;DP=111;ExcessHet=3.0103;MLEAC=1,0;MLEAF=0.500,0.00;MQRankSum=-2.980;RAW_MQ=194492.00;ReadPosRankSum=-0.345;ANN=AT|upstream_gene_variant|MODIFIER|glycosomal_membrane_protein%2C_putative|TcBrA4_0008510|transcript|TcBrA4_0008510-RA|protein_coding||c.-551_-550insT|||||550|,AT|upstream_gene_variant|MODIFIER|hypothetical_protein%2C_conserved|TcBrA4_0008520|transcript|TcBrA4_0008520-RA|protein_coding||c.-1580_-1579insT|||||1579|,AT|upstream_gene_variant|MODIFIER|Phosducin%2C_putative|TcBrA4_0008530|transcript|TcBrA4_0008530-RA|protein_coding||c.-2726_-2725insT|||||2725|,AT|upstream_gene_variant|MODIFIER|ATPase_domain_protein%2C_putative|TcBrA4_0008540|transcript|TcBrA4_0008540-RA|protein_coding||c.-3694_-3693insT|||||3693|,AT|downstream_gene_variant|MODIFIER|poly_A_polymerase_regulatory_subunit%2C_putative|TcBrA4_0008480|transcript|TcBrA4_0008480-RA|protein_coding||c.*4018_*4019insT|||||4019|,AT|downstream_gene_variant|MODIFIER|WD40/YVTN_repeat-like-containing_protein|TcBrA4_0008490|transcript|TcBrA4_0008490-RA|protein_coding||c.*1897_*1898insT|||||1898|,AT|downstream_gene_variant|MODIFIER|ankyrin_repeat_family_protein|TcBrA4_0008500|transcript|TcBrA4_0008500-RA|protein_coding||c.*28_*29insT|||||29|,AT|intergenic_region|MODIFIER|ankyrin_repeat_family_protein-glycosomal_membrane_protein%2C_putative|TcBrA4_0008500-TcBrA4_0008510|intergenic_region|TcBrA4_0008500-TcBrA4_0008510|||n.56743_56744insT||||||	GT:AD:DP:GQ:PGT:PID:PL:SB
TcBrA4_Chr22	56750	.	G	T	2027.77	.	BaseQRankSum=-1.298;ClippingRankSum=0.000;DP=108;ExcessHet=3.0103;MLEAC=1,0;MLEAF=0.500,0.00;MQRankSum=-2.974;RAW_MQ=189200.00;ReadPosRankSum=-0.458;ANN=T|upstream_gene_variant|MODIFIER|glycosomal_membrane_protein%2C_putative|TcBrA4_0008510|transcript|TcBrA4_0008510-RA|protein_coding||c.-544G>T|||||544|,T|upstream_gene_variant|MODIFIER|hypothetical_protein%2C_conserved|TcBrA4_0008520|transcript|TcBrA4_0008520-RA|protein_coding||c.-1573G>T|||||1573|,T|upstream_gene_variant|MODIFIER|Phosducin%2C_putative|TcBrA4_0008530|transcript|TcBrA4_0008530-RA|protein_coding||c.-2719G>T|||||2719|,T|upstream_gene_variant|MODIFIER|ATPase_domain_protein%2C_putative|TcBrA4_0008540|transcript|TcBrA4_0008540-RA|protein_coding||c.-3687G>T|||||3687|,T|downstream_gene_variant|MODIFIER|poly_A_polymerase_regulatory_subunit%2C_putative|TcBrA4_0008480|transcript|TcBrA4_0008480-RA|protein_coding||c.*4025G>T|||||4025|,T|downstream_gene_variant|MODIFIER|WD40/YVTN_repeat-like-containing_protein|TcBrA4_0008490|transcript|TcBrA4_0008490-RA|protein_coding||c.*1904G>T|||||1904|,T|downstream_gene_variant|MODIFIER|ankyrin_repeat_family_protein|TcBrA4_0008500|transcript|TcBrA4_0008500-RA|protein_coding||c.*35G>T|||||35|,T|intergenic_region|MODIFIER|ankyrin_repeat_family_protein-glycosomal_membrane_protein%2C_putative|TcBrA4_0008500-TcBrA4_0008510|intergenic_region|TcBrA4_0008500-TcBrA4_0008510|||n.56750G>T||||||	GT:AD:DP:GQ:PGT:PID:PL:SB
TcBrA4_Chr22	56804	.	G	A	1240.77	.	BaseQRankSum=1.555;ClippingRankSum=0.000;DP=87;ExcessHet=3.0103;MLEAC=1,0;MLEAF=0.500,0.00;MQRankSum=-2.411;RAW_MQ=152812.00;ReadPosRankSum=0.547;ANN=A|upstream_gene_variant|MODIFIER|glycosomal_membrane_protein%2C_putative|TcBrA4_0008510|transcript|TcBrA4_0008510-RA|protein_coding||c.-490G>A|||||490|,A|upstream_gene_variant|MODIFIER|hypothetical_protein%2C_conserved|TcBrA4_0008520|transcript|TcBrA4_0008520-RA|protein_coding||c.-1519G>A|||||1519|,A|upstream_gene_variant|MODIFIER|Phosducin%2C_putative|TcBrA4_0008530|transcript|TcBrA4_0008530-RA|protein_coding||c.-2665G>A|||||2665|,A|upstream_gene_variant|MODIFIER|ATPase_domain_protein%2C_putative|TcBrA4_0008540|transcript|TcBrA4_0008540-RA|protein_coding||c.-3633G>A|||||3633|,A|downstream_gene_variant|MODIFIER|poly_A_polymerase_regulatory_subunit%2C_putative|TcBrA4_0008480|transcript|TcBrA4_0008480-RA|protein_coding||c.*4079G>A|||||4079|,A|downstream_gene_variant|MODIFIER|WD40/YVTN_repeat-like-containing_protein|TcBrA4_0008490|transcript|TcBrA4_0008490-RA|protein_coding||c.*1958G>A|||||1958|,A|downstream_gene_variant|MODIFIER|ankyrin_repeat_family_protein|TcBrA4_0008500|transcript|TcBrA4_0008500-RA|protein_coding||c.*89G>A|||||89|,A|intergenic_region|MODIFIER|ankyrin_repeat_family_protein-glycosomal_membrane_protein%2C_putative|TcBrA4_0008500-TcBrA4_0008510|intergenic_region|TcBrA4_0008500-TcBrA4_0008510|||n.56804G>A||||||	GT:AD:DP:GQ:PL:SB
TcBrA4_Chr22	56887	.	AT	A	981.73	.	BaseQRankSum=1.206;ClippingRankSum=0.000;DP=92;ExcessHet=3.0103;MLEAC=1,0;MLEAF=0.500,0.00;MQRankSum=-1.423;RAW_MQ=161632.00;ReadPosRankSum=-0.194;ANN=A|upstream_gene_variant|MODIFIER|glycosomal_membrane_protein%2C_putative|TcBrA4_0008510|transcript|TcBrA4_0008510-RA|protein_coding||c.-406delT|||||406|,A|upstream_gene_variant|MODIFIER|hypothetical_protein%2C_conserved|TcBrA4_0008520|transcript|TcBrA4_0008520-RA|protein_coding||c.-1435delT|||||1435|,A|upstream_gene_variant|MODIFIER|Phosducin%2C_putative|TcBrA4_0008530|transcript|TcBrA4_0008530-RA|protein_coding||c.-2581delT|||||2581|,A|upstream_gene_variant|MODIFIER|ATPase_domain_protein%2C_putative|TcBrA4_0008540|transcript|TcBrA4_0008540-RA|protein_coding||c.-3549delT|||||3549|,A|downstream_gene_variant|MODIFIER|poly_A_polymerase_regulatory_subunit%2C_putative|TcBrA4_0008480|transcript|TcBrA4_0008480-RA|protein_coding||c.*4163delT|||||4163|,A|downstream_gene_variant|MODIFIER|WD40/YVTN_repeat-like-containing_protein|TcBrA4_0008490|transcript|TcBrA4_0008490-RA|protein_coding||c.*2042delT|||||2042|,A|downstream_gene_variant|MODIFIER|ankyrin_repeat_family_protein|TcBrA4_0008500|transcript|TcBrA4_0008500-RA|protein_coding||c.*173delT|||||173|,A|intergenic_region|MODIFIER|ankyrin_repeat_family_protein-glycosomal_membrane_protein%2C_putative|TcBrA4_0008500-TcBrA4_0008510|intergenic_region|TcBrA4_0008500-TcBrA4_0008510|||n.56888delT||||||	GT:AD:DP:GQ:PL:SB
TcBrA4_Chr22	57089	.	CT	C	0	.	BaseQRankSum=-0.459;ClippingRankSum=0.000;DP=48;ExcessHet=3.0103;MLEAC=0,0,0;MLEAF=0.00,0.00,0.00;MQRankSum=-1.205;RAW_MQ=83109.00;ReadPosRankSum=-0.426;ANN=C|upstream_gene_variant|MODIFIER|glycosomal_membrane_protein%2C_putative|TcBrA4_0008510|transcript|TcBrA4_0008510-RA|protein_coding||c.-204delT|||||204|,C|upstream_gene_variant|MODIFIER|hypothetical_protein%2C_conserved|TcBrA4_0008520|transcript|TcBrA4_0008520-RA|protein_coding||c.-1233delT|||||1233|,C|upstream_gene_variant|MODIFIER|Phosducin%2C_putative|TcBrA4_0008530|transcript|TcBrA4_0008530-RA|protein_coding||c.-2379delT|||||2379|,C|upstream_gene_variant|MODIFIER|ATPase_domain_protein%2C_putative|TcBrA4_0008540|transcript|TcBrA4_0008540-RA|protein_coding||c.-3347delT|||||3347|,C|downstream_gene_variant|MODIFIER|poly_A_polymerase_regulatory_subunit%2C_putative|TcBrA4_0008480|transcript|TcBrA4_0008480-RA|protein_coding||c.*4365delT|||||4365|,C|downstream_gene_variant|MODIFIER|WD40/YVTN_repeat-like-containing_protein|TcBrA4_0008490|transcript|TcBrA4_0008490-RA|protein_coding||c.*2244delT|||||2244|,C|downstream_gene_variant|MODIFIER|ankyrin_repeat_family_protein|TcBrA4_0008500|transcript|TcBrA4_0008500-RA|protein_coding||c.*375delT|||||375|,C|intergenic_region|MODIFIER|ankyrin_repeat_family_protein-glycosomal_membrane_protein%2C_putative|TcBrA4_0008500-TcBrA4_0008510|intergenic_region|TcBrA4_0008500-TcBrA4_0008510|||n.57090delT||||||	GT:AD:DP:GQ:PL:SB
TcBrA4_Chr22	57231	.	GA	G	699.73	.	BaseQRankSum=0.125;ClippingRankSum=0.000;DP=41;ExcessHet=3.0103;MLEAC=1,0;MLEAF=0.500,0.00;MQRankSum=1.921;RAW_MQ=64814.00;ReadPosRankSum=2.045;ANN=G|upstream_gene_variant|MODIFIER|glycosomal_membrane_protein%2C_putative|TcBrA4_0008510|transcript|TcBrA4_0008510-RA|protein_coding||c.-62delA|||||62|,G|upstream_gene_variant|MODIFIER|hypothetical_protein%2C_conserved|TcBrA4_0008520|transcript|TcBrA4_0008520-RA|protein_coding||c.-1091delA|||||1091|,G|upstream_gene_variant|MODIFIER|Phosducin%2C_putative|TcBrA4_0008530|transcript|TcBrA4_0008530-RA|protein_coding||c.-2237delA|||||2237|,G|upstream_gene_variant|MODIFIER|ATPase_domain_protein%2C_putative|TcBrA4_0008540|transcript|TcBrA4_0008540-RA|protein_coding||c.-3205delA|||||3205|,G|downstream_gene_variant|MODIFIER|poly_A_polymerase_regulatory_subunit%2C_putative|TcBrA4_0008480|transcript|TcBrA4_0008480-RA|protein_coding||c.*4507delA|||||4507|,G|downstream_gene_variant|MODIFIER|WD40/YVTN_repeat-like-containing_protein|TcBrA4_0008490|transcript|TcBrA4_0008490-RA|protein_coding||c.*2386delA|||||2386|,G|downstream_gene_variant|MODIFIER|ankyrin_repeat_family_protein|TcBrA4_0008500|transcript|TcBrA4_0008500-RA|protein_coding||c.*517delA|||||517|,G|intergenic_region|MODIFIER|ankyrin_repeat_family_protein-glycosomal_membrane_protein%2C_putative|TcBrA4_0008500-TcBrA4_0008510|intergenic_region|TcBrA4_0008500-TcBrA4_0008510|||n.57232delA||||||	GT:AD:DP:GQ:PGT:PID:PL:SB
TcBrA4_Chr22	57232	.	A	AGAG	340.73	.	BaseQRankSum=1.111;ClippingRankSum=0.000;DP=39;ExcessHet=3.0103;MLEAC=1,0;MLEAF=0.500,0.00;MQRankSum=-1.873;RAW_MQ=61286.00;ReadPosRankSum=-2.150;ANN=AGAG|upstream_gene_variant|MODIFIER|glycosomal_membrane_protein%2C_putative|TcBrA4_0008510|transcript|TcBrA4_0008510-RA|protein_coding||c.-62_-61insGAG|||||61|,AGAG|upstream_gene_variant|MODIFIER|hypothetical_protein%2C_conserved|TcBrA4_0008520|transcript|TcBrA4_0008520-RA|protein_coding||c.-1091_-1090insGAG|||||1090|,AGAG|upstream_gene_variant|MODIFIER|Phosducin%2C_putative|TcBrA4_0008530|transcript|TcBrA4_0008530-RA|protein_coding||c.-2237_-2236insGAG|||||2236|,AGAG|upstream_gene_variant|MODIFIER|ATPase_domain_protein%2C_putative|TcBrA4_0008540|transcript|TcBrA4_0008540-RA|protein_coding||c.-3205_-3204insGAG|||||3204|,AGAG|downstream_gene_variant|MODIFIER|poly_A_polymerase_regulatory_subunit%2C_putative|TcBrA4_0008480|transcript|TcBrA4_0008480-RA|protein_coding||c.*4507_*4508insGAG|||||4508|,AGAG|downstream_gene_variant|MODIFIER|WD40/YVTN_repeat-like-containing_protein|TcBrA4_0008490|transcript|TcBrA4_0008490-RA|protein_coding||c.*2386_*2387insGAG|||||2387|,AGAG|downstream_gene_variant|MODIFIER|ankyrin_repeat_family_protein|TcBrA4_0008500|transcript|TcBrA4_0008500-RA|protein_coding||c.*517_*518insGAG|||||518|,AGAG|intergenic_region|MODIFIER|ankyrin_repeat_family_protein-glycosomal_membrane_protein%2C_putative|TcBrA4_0008500-TcBrA4_0008510|intergenic_region|TcBrA4_0008500-TcBrA4_0008510|||n.57232_57233insGAG||||||	GT:AD:DP:GQ:PGT:PID:PL:SB
TcBrA4_Chr22	57241	.	TG	T	774.73	.	BaseQRankSum=0.829;ClippingRankSum=0.000;DP=35;ExcessHet=3.0103;MLEAC=1,0;MLEAF=0.500,0.00;MQRankSum=3.816;RAW_MQ=52995.00;ReadPosRankSum=1.501;ANN=T|upstream_gene_variant|MODIFIER|glycosomal_membrane_protein%2C_putative|TcBrA4_0008510|transcript|TcBrA4_0008510-RA|protein_coding||c.-52delG|||||52|,T|upstream_gene_variant|MODIFIER|hypothetical_protein%2C_conserved|TcBrA4_0008520|transcript|TcBrA4_0008520-RA|protein_coding||c.-1081delG|||||1081|,T|upstream_gene_variant|MODIFIER|Phosducin%2C_putative|TcBrA4_0008530|transcript|TcBrA4_0008530-RA|protein_coding||c.-2227delG|||||2227|,T|upstream_gene_variant|MODIFIER|ATPase_domain_protein%2C_putative|TcBrA4_0008540|transcript|TcBrA4_0008540-RA|protein_coding||c.-3195delG|||||3195|,T|upstream_gene_variant|MODIFIER|hypothetical_protein%2C_conserved|TcBrA4_0008550|transcript|TcBrA4_0008550-RA|protein_coding||c.-5000delG|||||5000|,T|downstream_gene_variant|MODIFIER|poly_A_polymerase_regulatory_subunit%2C_putative|TcBrA4_0008480|transcript|TcBrA4_0008480-RA|protein_coding||c.*4517delG|||||4517|,T|downstream_gene_variant|MODIFIER|WD40/YVTN_repeat-like-containing_protein|TcBrA4_0008490|transcript|TcBrA4_0008490-RA|protein_coding||c.*2396delG|||||2396|,T|downstream_gene_variant|MODIFIER|ankyrin_repeat_family_protein|TcBrA4_0008500|transcript|TcBrA4_0008500-RA|protein_coding||c.*527delG|||||527|,T|intergenic_region|MODIFIER|ankyrin_repeat_family_protein-glycosomal_membrane_protein%2C_putative|TcBrA4_0008500-TcBrA4_0008510|intergenic_region|TcBrA4_0008500-TcBrA4_0008510|||n.57242delG||||||	GT:AD:DP:GQ:PGT:PID:PL:SB
TcBrA4_Chr22	57242	.	G	GT	279.73	.	BaseQRankSum=0.030;ClippingRankSum=0.000;DP=35;ExcessHet=3.0103;MLEAC=1,0;MLEAF=0.500,0.00;MQRankSum=-3.759;RAW_MQ=52995.00;ReadPosRankSum=-1.475;ANN=GT|upstream_gene_variant|MODIFIER|glycosomal_membrane_protein%2C_putative|TcBrA4_0008510|transcript|TcBrA4_0008510-RA|protein_coding||c.-52_-51insT|||||51|,GT|upstream_gene_variant|MODIFIER|hypothetical_protein%2C_conserved|TcBrA4_0008520|transcript|TcBrA4_0008520-RA|protein_coding||c.-1081_-1080insT|||||1080|,GT|upstream_gene_variant|MODIFIER|Phosducin%2C_putative|TcBrA4_0008530|transcript|TcBrA4_0008530-RA|protein_coding||c.-2227_-2226insT|||||2226|,GT|upstream_gene_variant|MODIFIER|ATPase_domain_protein%2C_putative|TcBrA4_0008540|transcript|TcBrA4_0008540-RA|protein_coding||c.-3195_-3194insT|||||3194|,GT|upstream_gene_variant|MODIFIER|hypothetical_protein%2C_conserved|TcBrA4_0008550|transcript|TcBrA4_0008550-RA|protein_coding||c.-5000_-4999insT|||||4999|,GT|downstream_gene_variant|MODIFIER|poly_A_polymerase_regulatory_subunit%2C_putative|TcBrA4_0008480|transcript|TcBrA4_0008480-RA|protein_coding||c.*4517_*4518insT|||||4518|,GT|downstream_gene_variant|MODIFIER|WD40/YVTN_repeat-like-containing_protein|TcBrA4_0008490|transcript|TcBrA4_0008490-RA|protein_coding||c.*2396_*2397insT|||||2397|,GT|downstream_gene_variant|MODIFIER|ankyrin_repeat_family_protein|TcBrA4_0008500|transcript|TcBrA4_0008500-RA|protein_coding||c.*527_*528insT|||||528|,GT|intergenic_region|MODIFIER|ankyrin_repeat_family_protein-glycosomal_membrane_protein%2C_putative|TcBrA4_0008500-TcBrA4_0008510|intergenic_region|TcBrA4_0008500-TcBrA4_0008510|||n.57242_57243insT||||||	GT:AD:DP:GQ:PGT:PID:PL:SB
TcBrA4_Chr22	57258	.	TG	T	774.73	.	BaseQRankSum=-0.081;ClippingRankSum=0.000;DP=38;ExcessHet=3.0103;MLEAC=1,0;MLEAF=0.500,0.00;MQRankSum=3.461;RAW_MQ=59850.00;ReadPosRankSum=1.887;ANN=T|upstream_gene_variant|MODIFIER|glycosomal_membrane_protein%2C_putative|TcBrA4_0008510|transcript|TcBrA4_0008510-RA|protein_coding||c.-35delG|||||35|,T|upstream_gene_variant|MODIFIER|hypothetical_protein%2C_conserved|TcBrA4_0008520|transcript|TcBrA4_0008520-RA|protein_coding||c.-1064delG|||||1064|,T|upstream_gene_variant|MODIFIER|Phosducin%2C_putative|TcBrA4_0008530|transcript|TcBrA4_0008530-RA|protein_coding||c.-2210delG|||||2210|,T|upstream_gene_variant|MODIFIER|ATPase_domain_protein%2C_putative|TcBrA4_0008540|transcript|TcBrA4_0008540-RA|protein_coding||c.-3178delG|||||3178|,T|upstream_gene_variant|MODIFIER|hypothetical_protein%2C_conserved|TcBrA4_0008550|transcript|TcBrA4_0008550-RA|protein_coding||c.-4983delG|||||4983|,T|downstream_gene_variant|MODIFIER|poly_A_polymerase_regulatory_subunit%2C_putative|TcBrA4_0008480|transcript|TcBrA4_0008480-RA|protein_coding||c.*4534delG|||||4534|,T|downstream_gene_variant|MODIFIER|WD40/YVTN_repeat-like-containing_protein|TcBrA4_0008490|transcript|TcBrA4_0008490-RA|protein_coding||c.*2413delG|||||2413|,T|downstream_gene_variant|MODIFIER|ankyrin_repeat_family_protein|TcBrA4_0008500|transcript|TcBrA4_0008500-RA|protein_coding||c.*544delG|||||544|,T|intergenic_region|MODIFIER|ankyrin_repeat_family_protein-glycosomal_membrane_protein%2C_putative|TcBrA4_0008500-TcBrA4_0008510|intergenic_region|TcBrA4_0008500-TcBrA4_0008510|||n.57259delG||||||	GT:AD:DP:GQ:PGT:PID:PL:SB
TcBrA4_Chr22	57259	.	G	GTGTGTGT	278.73	.	BaseQRankSum=0.029;ClippingRankSum=0.000;DP=36;ExcessHet=3.0103;MLEAC=1,0;MLEAF=0.500,0.00;MQRankSum=-3.407;RAW_MQ=56322.00;ReadPosRankSum=-1.747;ANN=GTGTGTGT|upstream_gene_variant|MODIFIER|glycosomal_membrane_protein%2C_putative|TcBrA4_0008510|transcript|TcBrA4_0008510-RA|protein_coding||c.-35_-34insTGTGTGT|||||34|,GTGTGTGT|upstream_gene_variant|MODIFIER|hypothetical_protein%2C_conserved|TcBrA4_0008520|transcript|TcBrA4_0008520-RA|protein_coding||c.-1064_-1063insTGTGTGT|||||1063|,GTGTGTGT|upstream_gene_variant|MODIFIER|Phosducin%2C_putative|TcBrA4_0008530|transcript|TcBrA4_0008530-RA|protein_coding||c.-2210_-2209insTGTGTGT|||||2209|,GTGTGTGT|upstream_gene_variant|MODIFIER|ATPase_domain_protein%2C_putative|TcBrA4_0008540|transcript|TcBrA4_0008540-RA|protein_coding||c.-3178_-3177insTGTGTGT|||||3177|,GTGTGTGT|upstream_gene_variant|MODIFIER|hypothetical_protein%2C_conserved|TcBrA4_0008550|transcript|TcBrA4_0008550-RA|protein_coding||c.-4983_-4982insTGTGTGT|||||4982|,GTGTGTGT|downstream_gene_variant|MODIFIER|poly_A_polymerase_regulatory_subunit%2C_putative|TcBrA4_0008480|transcript|TcBrA4_0008480-RA|protein_coding||c.*4534_*4535insTGTGTGT|||||4535|,GTGTGTGT|downstream_gene_variant|MODIFIER|WD40/YVTN_repeat-like-containing_protein|TcBrA4_0008490|transcript|TcBrA4_0008490-RA|protein_coding||c.*2413_*2414insTGTGTGT|||||2414|,GTGTGTGT|downstream_gene_variant|MODIFIER|ankyrin_repeat_family_protein|TcBrA4_0008500|transcript|TcBrA4_0008500-RA|protein_coding||c.*544_*545insTGTGTGT|||||545|,GTGTGTGT|intergenic_region|MODIFIER|ankyrin_repeat_family_protein-glycosomal_membrane_protein%2C_putative|TcBrA4_0008500-TcBrA4_0008510|intergenic_region|TcBrA4_0008500-TcBrA4_0008510|||n.57259_57260insTGTGTGT||||||	GT:AD:DP:GQ:PGT:PID:PL:SB
TcBrA4_Chr22	57620	.	G	A	1171.77	.	BaseQRankSum=-2.535;ClippingRankSum=0.000;DP=78;ExcessHet=3.0103;MLEAC=1,0;MLEAF=0.500,0.00;MQRankSum=-0.974;RAW_MQ=137428.00;ReadPosRankSum=0.489;ANN=A|synonymous_variant|LOW|glycosomal_membrane_protein%2C_putative|TcBrA4_0008510|transcript|TcBrA4_0008510-RA|protein_coding|1/1|c.327G>A|p.Lys109Lys|327/657|327/657|109/218||,A|upstream_gene_variant|MODIFIER|hypothetical_protein%2C_conserved|TcBrA4_0008520|transcript|TcBrA4_0008520-RA|protein_coding||c.-703G>A|||||703|,A|upstream_gene_variant|MODIFIER|Phosducin%2C_putative|TcBrA4_0008530|transcript|TcBrA4_0008530-RA|protein_coding||c.-1849G>A|||||1849|,A|upstream_gene_variant|MODIFIER|ATPase_domain_protein%2C_putative|TcBrA4_0008540|transcript|TcBrA4_0008540-RA|protein_coding||c.-2817G>A|||||2817|,A|upstream_gene_variant|MODIFIER|hypothetical_protein%2C_conserved|TcBrA4_0008550|transcript|TcBrA4_0008550-RA|protein_coding||c.-4622G>A|||||4622|,A|downstream_gene_variant|MODIFIER|poly_A_polymerase_regulatory_subunit%2C_putative|TcBrA4_0008480|transcript|TcBrA4_0008480-RA|protein_coding||c.*4895G>A|||||4895|,A|downstream_gene_variant|MODIFIER|WD40/YVTN_repeat-like-containing_protein|TcBrA4_0008490|transcript|TcBrA4_0008490-RA|protein_coding||c.*2774G>A|||||2774|,A|downstream_gene_variant|MODIFIER|ankyrin_repeat_family_protein|TcBrA4_0008500|transcript|TcBrA4_0008500-RA|protein_coding||c.*905G>A|||||905|	GT:AD:DP:GQ:PL:SB
TcBrA4_Chr22	58311	.	A	AG	474.73	.	BaseQRankSum=-0.193;ClippingRankSum=0.000;DP=48;ExcessHet=3.0103;MLEAC=1,0;MLEAF=0.500,0.00;MQRankSum=0.000;RAW_MQ=84672.00;ReadPosRankSum=-1.840;ANN=AG|upstream_gene_variant|MODIFIER|hypothetical_protein%2C_conserved|TcBrA4_0008520|transcript|TcBrA4_0008520-RA|protein_coding||c.-12_-11insG|||||11|,AG|upstream_gene_variant|MODIFIER|Phosducin%2C_putative|TcBrA4_0008530|transcript|TcBrA4_0008530-RA|protein_coding||c.-1158_-1157insG|||||1157|,AG|upstream_gene_variant|MODIFIER|ATPase_domain_protein%2C_putative|TcBrA4_0008540|transcript|TcBrA4_0008540-RA|protein_coding||c.-2126_-2125insG|||||2125|,AG|upstream_gene_variant|MODIFIER|hypothetical_protein%2C_conserved|TcBrA4_0008550|transcript|TcBrA4_0008550-RA|protein_coding||c.-3931_-3930insG|||||3930|,AG|downstream_gene_variant|MODIFIER|WD40/YVTN_repeat-like-containing_protein|TcBrA4_0008490|transcript|TcBrA4_0008490-RA|protein_coding||c.*3465_*3466insG|||||3466|,AG|downstream_gene_variant|MODIFIER|ankyrin_repeat_family_protein|TcBrA4_0008500|transcript|TcBrA4_0008500-RA|protein_coding||c.*1596_*1597insG|||||1597|,AG|downstream_gene_variant|MODIFIER|glycosomal_membrane_protein%2C_putative|TcBrA4_0008510|transcript|TcBrA4_0008510-RA|protein_coding||c.*361_*362insG|||||362|,AG|intergenic_region|MODIFIER|glycosomal_membrane_protein%2C_putative-hypothetical_protein%2C_conserved|TcBrA4_0008510-TcBrA4_0008520|intergenic_region|TcBrA4_0008510-TcBrA4_0008520|||n.58311_58312insG||||||	GT:AD:DP:GQ:PL:SB
TcBrA4_Chr22	58713	.	T	C	1462.77	.	BaseQRankSum=-0.146;ClippingRankSum=0.000;DP=115;ExcessHet=3.0103;MLEAC=1,0;MLEAF=0.500,0.00;MQRankSum=0.000;RAW_MQ=202860.00;ReadPosRankSum=0.932;ANN=C|missense_variant|MODERATE|hypothetical_protein%2C_conserved|TcBrA4_0008520|transcript|TcBrA4_0008520-RA|protein_coding|1/1|c.391T>C|p.Tyr131His|391/810|391/810|131/269||,C|upstream_gene_variant|MODIFIER|Phosducin%2C_putative|TcBrA4_0008530|transcript|TcBrA4_0008530-RA|protein_coding||c.-756T>C|||||756|,C|upstream_gene_variant|MODIFIER|ATPase_domain_protein%2C_putative|TcBrA4_0008540|transcript|TcBrA4_0008540-RA|protein_coding||c.-1724T>C|||||1724|,C|upstream_gene_variant|MODIFIER|hypothetical_protein%2C_conserved|TcBrA4_0008550|transcript|TcBrA4_0008550-RA|protein_coding||c.-3529T>C|||||3529|,C|downstream_gene_variant|MODIFIER|WD40/YVTN_repeat-like-containing_protein|TcBrA4_0008490|transcript|TcBrA4_0008490-RA|protein_coding||c.*3867T>C|||||3867|,C|downstream_gene_variant|MODIFIER|ankyrin_repeat_family_protein|TcBrA4_0008500|transcript|TcBrA4_0008500-RA|protein_coding||c.*1998T>C|||||1998|,C|downstream_gene_variant|MODIFIER|glycosomal_membrane_protein%2C_putative|TcBrA4_0008510|transcript|TcBrA4_0008510-RA|protein_coding||c.*763T>C|||||763|	GT:AD:DP:GQ:PL:SB
TcBrA4_Chr22	58762	.	A	G	1604.77	.	BaseQRankSum=1.310;ClippingRankSum=0.000;DP=112;ExcessHet=3.0103;MLEAC=1,0;MLEAF=0.500,0.00;MQRankSum=0.000;RAW_MQ=197568.00;ReadPosRankSum=1.382;ANN=G|missense_variant|MODERATE|hypothetical_protein%2C_conserved|TcBrA4_0008520|transcript|TcBrA4_0008520-RA|protein_coding|1/1|c.440A>G|p.Asp147Gly|440/810|440/810|147/269||,G|upstream_gene_variant|MODIFIER|Phosducin%2C_putative|TcBrA4_0008530|transcript|TcBrA4_0008530-RA|protein_coding||c.-707A>G|||||707|,G|upstream_gene_variant|MODIFIER|ATPase_domain_protein%2C_putative|TcBrA4_0008540|transcript|TcBrA4_0008540-RA|protein_coding||c.-1675A>G|||||1675|,G|upstream_gene_variant|MODIFIER|hypothetical_protein%2C_conserved|TcBrA4_0008550|transcript|TcBrA4_0008550-RA|protein_coding||c.-3480A>G|||||3480|,G|downstream_gene_variant|MODIFIER|WD40/YVTN_repeat-like-containing_protein|TcBrA4_0008490|transcript|TcBrA4_0008490-RA|protein_coding||c.*3916A>G|||||3916|,G|downstream_gene_variant|MODIFIER|ankyrin_repeat_family_protein|TcBrA4_0008500|transcript|TcBrA4_0008500-RA|protein_coding||c.*2047A>G|||||2047|,G|downstream_gene_variant|MODIFIER|glycosomal_membrane_protein%2C_putative|TcBrA4_0008510|transcript|TcBrA4_0008510-RA|protein_coding||c.*812A>G|||||812|	GT:AD:DP:GQ:PL:SB
TcBrA4_Chr22	58837	.	G	A	1612.77	.	BaseQRankSum=-1.274;ClippingRankSum=0.000;DP=105;ExcessHet=3.0103;MLEAC=1,0;MLEAF=0.500,0.00;MQRankSum=0.000;RAW_MQ=185220.00;ReadPosRankSum=-0.054;ANN=A|missense_variant|MODERATE|hypothetical_protein%2C_conserved|TcBrA4_0008520|transcript|TcBrA4_0008520-RA|protein_coding|1/1|c.515G>A|p.Arg172Lys|515/810|515/810|172/269||,A|upstream_gene_variant|MODIFIER|Phosducin%2C_putative|TcBrA4_0008530|transcript|TcBrA4_0008530-RA|protein_coding||c.-632G>A|||||632|,A|upstream_gene_variant|MODIFIER|ATPase_domain_protein%2C_putative|TcBrA4_0008540|transcript|TcBrA4_0008540-RA|protein_coding||c.-1600G>A|||||1600|,A|upstream_gene_variant|MODIFIER|hypothetical_protein%2C_conserved|TcBrA4_0008550|transcript|TcBrA4_0008550-RA|protein_coding||c.-3405G>A|||||3405|,A|downstream_gene_variant|MODIFIER|WD40/YVTN_repeat-like-containing_protein|TcBrA4_0008490|transcript|TcBrA4_0008490-RA|protein_coding||c.*3991G>A|||||3991|,A|downstream_gene_variant|MODIFIER|ankyrin_repeat_family_protein|TcBrA4_0008500|transcript|TcBrA4_0008500-RA|protein_coding||c.*2122G>A|||||2122|,A|downstream_gene_variant|MODIFIER|glycosomal_membrane_protein%2C_putative|TcBrA4_0008510|transcript|TcBrA4_0008510-RA|protein_coding||c.*887G>A|||||887|	GT:AD:DP:GQ:PL:SB
TcBrA4_Chr22	59199	.	C	CT	726.73	.	BaseQRankSum=0.603;ClippingRankSum=0.000;DP=78;ExcessHet=3.0103;MLEAC=1,0;MLEAF=0.500,0.00;MQRankSum=-1.972;RAW_MQ=136936.00;ReadPosRankSum=0.184;ANN=CT|upstream_gene_variant|MODIFIER|Phosducin%2C_putative|TcBrA4_0008530|transcript|TcBrA4_0008530-RA|protein_coding||c.-270_-269insT|||||269|,CT|upstream_gene_variant|MODIFIER|ATPase_domain_protein%2C_putative|TcBrA4_0008540|transcript|TcBrA4_0008540-RA|protein_coding||c.-1238_-1237insT|||||1237|,CT|upstream_gene_variant|MODIFIER|hypothetical_protein%2C_conserved|TcBrA4_0008550|transcript|TcBrA4_0008550-RA|protein_coding||c.-3043_-3042insT|||||3042|,CT|downstream_gene_variant|MODIFIER|WD40/YVTN_repeat-like-containing_protein|TcBrA4_0008490|transcript|TcBrA4_0008490-RA|protein_coding||c.*4353_*4354insT|||||4354|,CT|downstream_gene_variant|MODIFIER|ankyrin_repeat_family_protein|TcBrA4_0008500|transcript|TcBrA4_0008500-RA|protein_coding||c.*2484_*2485insT|||||2485|,CT|downstream_gene_variant|MODIFIER|glycosomal_membrane_protein%2C_putative|TcBrA4_0008510|transcript|TcBrA4_0008510-RA|protein_coding||c.*1249_*1250insT|||||1250|,CT|downstream_gene_variant|MODIFIER|hypothetical_protein%2C_conserved|TcBrA4_0008520|transcript|TcBrA4_0008520-RA|protein_coding||c.*67_*68insT|||||68|,CT|intergenic_region|MODIFIER|hypothetical_protein%2C_conserved-Phosducin%2C_putative|TcBrA4_0008520-TcBrA4_0008530|intergenic_region|TcBrA4_0008520-TcBrA4_0008530|||n.59199_59200insT||||||	GT:AD:DP:GQ:PL:SB
TcBrA4_Chr22	59274	.	T	TTTG	1347.73	.	BaseQRankSum=-0.280;ClippingRankSum=0.000;DP=83;ExcessHet=3.0103;MLEAC=1,0;MLEAF=0.500,0.00;MQRankSum=-2.680;RAW_MQ=145100.00;ReadPosRankSum=-0.370;ANN=TTTG|upstream_gene_variant|MODIFIER|Phosducin%2C_putative|TcBrA4_0008530|transcript|TcBrA4_0008530-RA|protein_coding||c.-195_-194insTTG|||||194|,TTTG|upstream_gene_variant|MODIFIER|ATPase_domain_protein%2C_putative|TcBrA4_0008540|transcript|TcBrA4_0008540-RA|protein_coding||c.-1163_-1162insTTG|||||1162|,TTTG|upstream_gene_variant|MODIFIER|hypothetical_protein%2C_conserved|TcBrA4_0008550|transcript|TcBrA4_0008550-RA|protein_coding||c.-2968_-2967insTTG|||||2967|,TTTG|downstream_gene_variant|MODIFIER|WD40/YVTN_repeat-like-containing_protein|TcBrA4_0008490|transcript|TcBrA4_0008490-RA|protein_coding||c.*4428_*4429insTTG|||||4429|,TTTG|downstream_gene_variant|MODIFIER|ankyrin_repeat_family_protein|TcBrA4_0008500|transcript|TcBrA4_0008500-RA|protein_coding||c.*2559_*2560insTTG|||||2560|,TTTG|downstream_gene_variant|MODIFIER|glycosomal_membrane_protein%2C_putative|TcBrA4_0008510|transcript|TcBrA4_0008510-RA|protein_coding||c.*1324_*1325insTTG|||||1325|,TTTG|downstream_gene_variant|MODIFIER|hypothetical_protein%2C_conserved|TcBrA4_0008520|transcript|TcBrA4_0008520-RA|protein_coding||c.*142_*143insTTG|||||143|,TTTG|intergenic_region|MODIFIER|hypothetical_protein%2C_conserved-Phosducin%2C_putative|TcBrA4_0008520-TcBrA4_0008530|intergenic_region|TcBrA4_0008520-TcBrA4_0008530|||n.59274_59275insTTG||||||	GT:AD:DP:GQ:PL:SB
TcBrA4_Chr22	59393	.	A	C	1054.77	.	BaseQRankSum=0.244;ClippingRankSum=0.000;DP=57;ExcessHet=3.0103;MLEAC=1,0,0;MLEAF=0.500,0.00,0.00;MQRankSum=-2.420;RAW_MQ=99564.00;ReadPosRankSum=-0.760;ANN=C|upstream_gene_variant|MODIFIER|Phosducin%2C_putative|TcBrA4_0008530|transcript|TcBrA4_0008530-RA|protein_coding||c.-76A>C|||||76|,C|upstream_gene_variant|MODIFIER|ATPase_domain_protein%2C_putative|TcBrA4_0008540|transcript|TcBrA4_0008540-RA|protein_coding||c.-1044A>C|||||1044|,C|upstream_gene_variant|MODIFIER|hypothetical_protein%2C_conserved|TcBrA4_0008550|transcript|TcBrA4_0008550-RA|protein_coding||c.-2849A>C|||||2849|,C|downstream_gene_variant|MODIFIER|WD40/YVTN_repeat-like-containing_protein|TcBrA4_0008490|transcript|TcBrA4_0008490-RA|protein_coding||c.*4547A>C|||||4547|,C|downstream_gene_variant|MODIFIER|ankyrin_repeat_family_protein|TcBrA4_0008500|transcript|TcBrA4_0008500-RA|protein_coding||c.*2678A>C|||||2678|,C|downstream_gene_variant|MODIFIER|glycosomal_membrane_protein%2C_putative|TcBrA4_0008510|transcript|TcBrA4_0008510-RA|protein_coding||c.*1443A>C|||||1443|,C|downstream_gene_variant|MODIFIER|hypothetical_protein%2C_conserved|TcBrA4_0008520|transcript|TcBrA4_0008520-RA|protein_coding||c.*261A>C|||||261|,C|intergenic_region|MODIFIER|hypothetical_protein%2C_conserved-Phosducin%2C_putative|TcBrA4_0008520-TcBrA4_0008530|intergenic_region|TcBrA4_0008520-TcBrA4_0008530|||n.59393A>C||||||	GT:AD:DP:GQ:PL:SB
TcBrA4_Chr22	59833	.	G	A	1670.77	.	BaseQRankSum=-0.142;ClippingRankSum=0.000;DP=100;ExcessHet=3.0103;MLEAC=1,0;MLEAF=0.500,0.00;MQRankSum=0.000;RAW_MQ=176400.00;ReadPosRankSum=-0.263;ANN=A|missense_variant|MODERATE|Phosducin%2C_putative|TcBrA4_0008530|transcript|TcBrA4_0008530-RA|protein_coding|1/1|c.365G>A|p.Arg122His|365/732|365/732|122/243||,A|upstream_gene_variant|MODIFIER|ATPase_domain_protein%2C_putative|TcBrA4_0008540|transcript|TcBrA4_0008540-RA|protein_coding||c.-604G>A|||||604|,A|upstream_gene_variant|MODIFIER|hypothetical_protein%2C_conserved|TcBrA4_0008550|transcript|TcBrA4_0008550-RA|protein_coding||c.-2409G>A|||||2409|,A|downstream_gene_variant|MODIFIER|WD40/YVTN_repeat-like-containing_protein|TcBrA4_0008490|transcript|TcBrA4_0008490-RA|protein_coding||c.*4987G>A|||||4987|,A|downstream_gene_variant|MODIFIER|ankyrin_repeat_family_protein|TcBrA4_0008500|transcript|TcBrA4_0008500-RA|protein_coding||c.*3118G>A|||||3118|,A|downstream_gene_variant|MODIFIER|glycosomal_membrane_protein%2C_putative|TcBrA4_0008510|transcript|TcBrA4_0008510-RA|protein_coding||c.*1883G>A|||||1883|,A|downstream_gene_variant|MODIFIER|hypothetical_protein%2C_conserved|TcBrA4_0008520|transcript|TcBrA4_0008520-RA|protein_coding||c.*701G>A|||||701|	GT:AD:DP:GQ:PL:SB
TcBrA4_Chr22	60110	.	G	A	1472.77	.	BaseQRankSum=-1.205;ClippingRankSum=0.000;DP=86;ExcessHet=3.0103;MLEAC=1,0;MLEAF=0.500,0.00;MQRankSum=0.083;RAW_MQ=151376.00;ReadPosRankSum=-0.030;ANN=A|synonymous_variant|LOW|Phosducin%2C_putative|TcBrA4_0008530|transcript|TcBrA4_0008530-RA|protein_coding|1/1|c.642G>A|p.Lys214Lys|642/732|642/732|214/243||,A|upstream_gene_variant|MODIFIER|ATPase_domain_protein%2C_putative|TcBrA4_0008540|transcript|TcBrA4_0008540-RA|protein_coding||c.-327G>A|||||327|,A|upstream_gene_variant|MODIFIER|hypothetical_protein%2C_conserved|TcBrA4_0008550|transcript|TcBrA4_0008550-RA|protein_coding||c.-2132G>A|||||2132|,A|downstream_gene_variant|MODIFIER|ankyrin_repeat_family_protein|TcBrA4_0008500|transcript|TcBrA4_0008500-RA|protein_coding||c.*3395G>A|||||3395|,A|downstream_gene_variant|MODIFIER|glycosomal_membrane_protein%2C_putative|TcBrA4_0008510|transcript|TcBrA4_0008510-RA|protein_coding||c.*2160G>A|||||2160|,A|downstream_gene_variant|MODIFIER|hypothetical_protein%2C_conserved|TcBrA4_0008520|transcript|TcBrA4_0008520-RA|protein_coding||c.*978G>A|||||978|	GT:AD:DP:GQ:PL:SB
TcBrA4_Chr22	60320	.	T	TG	1061.73	.	BaseQRankSum=-0.947;ClippingRankSum=0.000;DP=72;ExcessHet=3.0103;MLEAC=1,0;MLEAF=0.500,0.00;MQRankSum=-1.741;RAW_MQ=125492.00;ReadPosRankSum=-2.485;ANN=TG|upstream_gene_variant|MODIFIER|ATPase_domain_protein%2C_putative|TcBrA4_0008540|transcript|TcBrA4_0008540-RA|protein_coding||c.-117_-116insG|||||116|,TG|upstream_gene_variant|MODIFIER|hypothetical_protein%2C_conserved|TcBrA4_0008550|transcript|TcBrA4_0008550-RA|protein_coding||c.-1922_-1921insG|||||1921|,TG|downstream_gene_variant|MODIFIER|ankyrin_repeat_family_protein|TcBrA4_0008500|transcript|TcBrA4_0008500-RA|protein_coding||c.*3605_*3606insG|||||3606|,TG|downstream_gene_variant|MODIFIER|glycosomal_membrane_protein%2C_putative|TcBrA4_0008510|transcript|TcBrA4_0008510-RA|protein_coding||c.*2370_*2371insG|||||2371|,TG|downstream_gene_variant|MODIFIER|hypothetical_protein%2C_conserved|TcBrA4_0008520|transcript|TcBrA4_0008520-RA|protein_coding||c.*1188_*1189insG|||||1189|,TG|downstream_gene_variant|MODIFIER|Phosducin%2C_putative|TcBrA4_0008530|transcript|TcBrA4_0008530-RA|protein_coding||c.*120_*121insG|||||121|,TG|intergenic_region|MODIFIER|Phosducin%2C_putative-ATPase_domain_protein%2C_putative|TcBrA4_0008530-TcBrA4_0008540|intergenic_region|TcBrA4_0008530-TcBrA4_0008540|||n.60320_60321insG||||||	GT:AD:DP:GQ:PL:SB
TcBrA4_Chr22	60378	.	CT	C	886.73	.	BaseQRankSum=0.992;ClippingRankSum=0.000;DP=73;ExcessHet=3.0103;MLEAC=1,1,0,0;MLEAF=0.500,0.500,0.00,0.00;MQRankSum=-0.689;RAW_MQ=123849.00;ReadPosRankSum=0.808;ANN=C|upstream_gene_variant|MODIFIER|ATPase_domain_protein%2C_putative|TcBrA4_0008540|transcript|TcBrA4_0008540-RA|protein_coding||c.-58delT|||||58|,C|upstream_gene_variant|MODIFIER|hypothetical_protein%2C_conserved|TcBrA4_0008550|transcript|TcBrA4_0008550-RA|protein_coding||c.-1863delT|||||1863|,C|downstream_gene_variant|MODIFIER|ankyrin_repeat_family_protein|TcBrA4_0008500|transcript|TcBrA4_0008500-RA|protein_coding||c.*3664delT|||||3664|,C|downstream_gene_variant|MODIFIER|glycosomal_membrane_protein%2C_putative|TcBrA4_0008510|transcript|TcBrA4_0008510-RA|protein_coding||c.*2429delT|||||2429|,C|downstream_gene_variant|MODIFIER|hypothetical_protein%2C_conserved|TcBrA4_0008520|transcript|TcBrA4_0008520-RA|protein_coding||c.*1247delT|||||1247|,C|downstream_gene_variant|MODIFIER|Phosducin%2C_putative|TcBrA4_0008530|transcript|TcBrA4_0008530-RA|protein_coding||c.*179delT|||||179|,C|intergenic_region|MODIFIER|Phosducin%2C_putative-ATPase_domain_protein%2C_putative|TcBrA4_0008530-TcBrA4_0008540|intergenic_region|TcBrA4_0008530-TcBrA4_0008540|||n.60379delT||||||	GT:AD:DP:GQ:PL:SB
TcBrA4_Chr22	60526	.	A	C	1064.77	.	BaseQRankSum=-1.437;ClippingRankSum=0.000;DP=60;ExcessHet=3.0103;MLEAC=1,0;MLEAF=0.500,0.00;MQRankSum=0.000;RAW_MQ=105840.00;ReadPosRankSum=-1.909;ANN=C|synonymous_variant|LOW|ATPase_domain_protein%2C_putative|TcBrA4_0008540|transcript|TcBrA4_0008540-RA|protein_coding|1/1|c.90A>C|p.Pro30Pro|90/1605|90/1605|30/534||,C|upstream_gene_variant|MODIFIER|hypothetical_protein%2C_conserved|TcBrA4_0008550|transcript|TcBrA4_0008550-RA|protein_coding||c.-1716A>C|||||1716|,C|upstream_gene_variant|MODIFIER|transcription_elongation_factor%2C_putative|TcBrA4_0008560|transcript|TcBrA4_0008560-RA|protein_coding||c.-4857A>C|||||4857|,C|downstream_gene_variant|MODIFIER|ankyrin_repeat_family_protein|TcBrA4_0008500|transcript|TcBrA4_0008500-RA|protein_coding||c.*3811A>C|||||3811|,C|downstream_gene_variant|MODIFIER|glycosomal_membrane_protein%2C_putative|TcBrA4_0008510|transcript|TcBrA4_0008510-RA|protein_coding||c.*2576A>C|||||2576|,C|downstream_gene_variant|MODIFIER|hypothetical_protein%2C_conserved|TcBrA4_0008520|transcript|TcBrA4_0008520-RA|protein_coding||c.*1394A>C|||||1394|,C|downstream_gene_variant|MODIFIER|Phosducin%2C_putative|TcBrA4_0008530|transcript|TcBrA4_0008530-RA|protein_coding||c.*326A>C|||||326|	GT:AD:DP:GQ:PL:SB
TcBrA4_Chr22	60856	.	T	C	1704.77	.	BaseQRankSum=-1.837;ClippingRankSum=0.000;DP=101;ExcessHet=3.0103;MLEAC=1,0;MLEAF=0.500,0.00;MQRankSum=-0.913;RAW_MQ=176976.00;ReadPosRankSum=-1.338;ANN=C|synonymous_variant|LOW|ATPase_domain_protein%2C_putative|TcBrA4_0008540|transcript|TcBrA4_0008540-RA|protein_coding|1/1|c.420T>C|p.Cys140Cys|420/1605|420/1605|140/534||,C|upstream_gene_variant|MODIFIER|hypothetical_protein%2C_conserved|TcBrA4_0008550|transcript|TcBrA4_0008550-RA|protein_coding||c.-1386T>C|||||1386|,C|upstream_gene_variant|MODIFIER|transcription_elongation_factor%2C_putative|TcBrA4_0008560|transcript|TcBrA4_0008560-RA|protein_coding||c.-4527T>C|||||4527|,C|downstream_gene_variant|MODIFIER|ankyrin_repeat_family_protein|TcBrA4_0008500|transcript|TcBrA4_0008500-RA|protein_coding||c.*4141T>C|||||4141|,C|downstream_gene_variant|MODIFIER|glycosomal_membrane_protein%2C_putative|TcBrA4_0008510|transcript|TcBrA4_0008510-RA|protein_coding||c.*2906T>C|||||2906|,C|downstream_gene_variant|MODIFIER|hypothetical_protein%2C_conserved|TcBrA4_0008520|transcript|TcBrA4_0008520-RA|protein_coding||c.*1724T>C|||||1724|,C|downstream_gene_variant|MODIFIER|Phosducin%2C_putative|TcBrA4_0008530|transcript|TcBrA4_0008530-RA|protein_coding||c.*656T>C|||||656|	GT:AD:DP:GQ:PL:SB
TcBrA4_Chr22	63537	.	A	T	1233.77	.	BaseQRankSum=0.343;ClippingRankSum=0.000;DP=94;ExcessHet=3.0103;MLEAC=1,0;MLEAF=0.500,0.00;MQRankSum=0.000;RAW_MQ=165816.00;ReadPosRankSum=1.450;ANN=T|synonymous_variant|LOW|hypothetical_protein%2C_conserved|TcBrA4_0008550|transcript|TcBrA4_0008550-RA|protein_coding|1/1|c.1296A>T|p.Gly432Gly|1296/2379|1296/2379|432/792||,T|upstream_gene_variant|MODIFIER|transcription_elongation_factor%2C_putative|TcBrA4_0008560|transcript|TcBrA4_0008560-RA|protein_coding||c.-1846A>T|||||1846|,T|upstream_gene_variant|MODIFIER|transcription_elongation_factor%2C_putative|TcBrA4_0008570|transcript|TcBrA4_0008570-RA|protein_coding||c.-2962A>T|||||2962|,T|upstream_gene_variant|MODIFIER|hypothetical_protein|TcBrA4_0008580|transcript|TcBrA4_0008580-RA|protein_coding||c.-3977A>T|||||3977|,T|upstream_gene_variant|MODIFIER|predicted_WD40_repeat_protein|TcBrA4_0008590|transcript|TcBrA4_0008590-RA|protein_coding||c.-4713A>T|||||4713|,T|downstream_gene_variant|MODIFIER|hypothetical_protein%2C_conserved|TcBrA4_0008520|transcript|TcBrA4_0008520-RA|protein_coding||c.*4405A>T|||||4405|,T|downstream_gene_variant|MODIFIER|Phosducin%2C_putative|TcBrA4_0008530|transcript|TcBrA4_0008530-RA|protein_coding||c.*3337A>T|||||3337|,T|downstream_gene_variant|MODIFIER|ATPase_domain_protein%2C_putative|TcBrA4_0008540|transcript|TcBrA4_0008540-RA|protein_coding||c.*1496A>T|||||1496|	GT:AD:DP:GQ:PL:SB
TcBrA4_Chr22	63616	.	C	T	1711.77	.	BaseQRankSum=0.796;ClippingRankSum=0.000;DP=89;ExcessHet=3.0103;MLEAC=1,0;MLEAF=0.500,0.00;MQRankSum=0.000;RAW_MQ=156996.00;ReadPosRankSum=-1.216;ANN=T|missense_variant|MODERATE|hypothetical_protein%2C_conserved|TcBrA4_0008550|transcript|TcBrA4_0008550-RA|protein_coding|1/1|c.1375C>T|p.Pro459Ser|1375/2379|1375/2379|459/792||,T|upstream_gene_variant|MODIFIER|transcription_elongation_factor%2C_putative|TcBrA4_0008560|transcript|TcBrA4_0008560-RA|protein_coding||c.-1767C>T|||||1767|,T|upstream_gene_variant|MODIFIER|transcription_elongation_factor%2C_putative|TcBrA4_0008570|transcript|TcBrA4_0008570-RA|protein_coding||c.-2883C>T|||||2883|,T|upstream_gene_variant|MODIFIER|hypothetical_protein|TcBrA4_0008580|transcript|TcBrA4_0008580-RA|protein_coding||c.-3898C>T|||||3898|,T|upstream_gene_variant|MODIFIER|predicted_WD40_repeat_protein|TcBrA4_0008590|transcript|TcBrA4_0008590-RA|protein_coding||c.-4634C>T|||||4634|,T|downstream_gene_variant|MODIFIER|hypothetical_protein%2C_conserved|TcBrA4_0008520|transcript|TcBrA4_0008520-RA|protein_coding||c.*4484C>T|||||4484|,T|downstream_gene_variant|MODIFIER|Phosducin%2C_putative|TcBrA4_0008530|transcript|TcBrA4_0008530-RA|protein_coding||c.*3416C>T|||||3416|,T|downstream_gene_variant|MODIFIER|ATPase_domain_protein%2C_putative|TcBrA4_0008540|transcript|TcBrA4_0008540-RA|protein_coding||c.*1575C>T|||||1575|	GT:AD:DP:GQ:PL:SB
TcBrA4_Chr22	64896	.	C	CTATATATA	1501.73	.	BaseQRankSum=-2.863;ClippingRankSum=0.000;DP=88;ExcessHet=3.0103;MLEAC=1,0;MLEAF=0.500,0.00;MQRankSum=-4.751;RAW_MQ=141203.00;ReadPosRankSum=-2.361;ANN=CTATATATA|upstream_gene_variant|MODIFIER|transcription_elongation_factor%2C_putative|TcBrA4_0008560|transcript|TcBrA4_0008560-RA|protein_coding||c.-487_-486insTATATATA|||||486|,CTATATATA|upstream_gene_variant|MODIFIER|transcription_elongation_factor%2C_putative|TcBrA4_0008570|transcript|TcBrA4_0008570-RA|protein_coding||c.-1603_-1602insTATATATA|||||1602|,CTATATATA|upstream_gene_variant|MODIFIER|hypothetical_protein|TcBrA4_0008580|transcript|TcBrA4_0008580-RA|protein_coding||c.-2618_-2617insTATATATA|||||2617|,CTATATATA|upstream_gene_variant|MODIFIER|predicted_WD40_repeat_protein|TcBrA4_0008590|transcript|TcBrA4_0008590-RA|protein_coding||c.-3354_-3353insTATATATA|||||3353|,CTATATATA|downstream_gene_variant|MODIFIER|Phosducin%2C_putative|TcBrA4_0008530|transcript|TcBrA4_0008530-RA|protein_coding||c.*4696_*4697insTATATATA|||||4697|,CTATATATA|downstream_gene_variant|MODIFIER|ATPase_domain_protein%2C_putative|TcBrA4_0008540|transcript|TcBrA4_0008540-RA|protein_coding||c.*2855_*2856insTATATATA|||||2856|,CTATATATA|downstream_gene_variant|MODIFIER|hypothetical_protein%2C_conserved|TcBrA4_0008550|transcript|TcBrA4_0008550-RA|protein_coding||c.*276_*277insTATATATA|||||277|,CTATATATA|intergenic_region|MODIFIER|hypothetical_protein%2C_conserved-transcription_elongation_factor%2C_putative|TcBrA4_0008550-TcBrA4_0008560|intergenic_region|TcBrA4_0008550-TcBrA4_0008560|||n.64896_64897insTATATATA||||||	GT:AD:DP:GQ:PL:SB
TcBrA4_Chr22	66363	.	A	G	1516.77	.	BaseQRankSum=0.929;ClippingRankSum=0.000;DP=93;ExcessHet=3.0103;MLEAC=1,0;MLEAF=0.500,0.00;MQRankSum=0.000;RAW_MQ=164052.00;ReadPosRankSum=-1.619;ANN=G|upstream_gene_variant|MODIFIER|transcription_elongation_factor%2C_putative|TcBrA4_0008570|transcript|TcBrA4_0008570-RA|protein_coding||c.-136A>G|||||136|,G|upstream_gene_variant|MODIFIER|hypothetical_protein|TcBrA4_0008580|transcript|TcBrA4_0008580-RA|protein_coding||c.-1151A>G|||||1151|,G|upstream_gene_variant|MODIFIER|predicted_WD40_repeat_protein|TcBrA4_0008590|transcript|TcBrA4_0008590-RA|protein_coding||c.-1887A>G|||||1887|,G|upstream_gene_variant|MODIFIER|ATP-dependent_DEAD/H_RNA_helicase%2C_putative|TcBrA4_0008600|transcript|TcBrA4_0008600-RA|protein_coding||c.-3707A>G|||||3707|,G|downstream_gene_variant|MODIFIER|ATPase_domain_protein%2C_putative|TcBrA4_0008540|transcript|TcBrA4_0008540-RA|protein_coding||c.*4322A>G|||||4322|,G|downstream_gene_variant|MODIFIER|hypothetical_protein%2C_conserved|TcBrA4_0008550|transcript|TcBrA4_0008550-RA|protein_coding||c.*1743A>G|||||1743|,G|downstream_gene_variant|MODIFIER|transcription_elongation_factor%2C_putative|TcBrA4_0008560|transcript|TcBrA4_0008560-RA|protein_coding||c.*321A>G|||||321|,G|intergenic_region|MODIFIER|transcription_elongation_factor%2C_putative-transcription_elongation_factor%2C_putative|TcBrA4_0008560-TcBrA4_0008570|intergenic_region|TcBrA4_0008560-TcBrA4_0008570|||n.66363A>G||||||	GT:AD:DP:GQ:PL:SB
TcBrA4_Chr22	67468	.	C	T	0	.	BaseQRankSum=-2.889;ClippingRankSum=0.000;DP=71;ExcessHet=3.0103;MLEAC=0,0;MLEAF=0.00,0.00;MQRankSum=0.000;RAW_MQ=125244.00;ReadPosRankSum=-2.606;ANN=T|upstream_gene_variant|MODIFIER|hypothetical_protein|TcBrA4_0008580|transcript|TcBrA4_0008580-RA|protein_coding||c.-46C>T|||||46|,T|upstream_gene_variant|MODIFIER|predicted_WD40_repeat_protein|TcBrA4_0008590|transcript|TcBrA4_0008590-RA|protein_coding||c.-782C>T|||||782|,T|upstream_gene_variant|MODIFIER|ATP-dependent_DEAD/H_RNA_helicase%2C_putative|TcBrA4_0008600|transcript|TcBrA4_0008600-RA|protein_coding||c.-2602C>T|||||2602|,T|downstream_gene_variant|MODIFIER|hypothetical_protein%2C_conserved|TcBrA4_0008550|transcript|TcBrA4_0008550-RA|protein_coding||c.*2848C>T|||||2848|,T|downstream_gene_variant|MODIFIER|transcription_elongation_factor%2C_putative|TcBrA4_0008560|transcript|TcBrA4_0008560-RA|protein_coding||c.*1426C>T|||||1426|,T|downstream_gene_variant|MODIFIER|transcription_elongation_factor%2C_putative|TcBrA4_0008570|transcript|TcBrA4_0008570-RA|protein_coding||c.*238C>T|||||238|,T|intergenic_region|MODIFIER|transcription_elongation_factor%2C_putative-hypothetical_protein|TcBrA4_0008570-TcBrA4_0008580|intergenic_region|TcBrA4_0008570-TcBrA4_0008580|||n.67468C>T||||||	GT:AD:DP:GQ:PL:SB
TcBrA4_Chr22	67930	.	C	CATATAT	2478.73	.	BaseQRankSum=0.525;ClippingRankSum=0.000;DP=124;ExcessHet=3.0103;MLEAC=1,0;MLEAF=0.500,0.00;MQRankSum=-4.466;RAW_MQ=203168.00;ReadPosRankSum=-1.426;ANN=CATATAT|upstream_gene_variant|MODIFIER|predicted_WD40_repeat_protein|TcBrA4_0008590|transcript|TcBrA4_0008590-RA|protein_coding||c.-320_-319insATATAT|||||319|,CATATAT|upstream_gene_variant|MODIFIER|ATP-dependent_DEAD/H_RNA_helicase%2C_putative|TcBrA4_0008600|transcript|TcBrA4_0008600-RA|protein_coding||c.-2140_-2139insATATAT|||||2139|,CATATAT|upstream_gene_variant|MODIFIER|kinetoplastid-specific_phospho-protein_phosphatase%2C_putative|TcBrA4_0008610|transcript|TcBrA4_0008610-RA|protein_coding||c.-4814_-4813insATATAT|||||4813|,CATATAT|downstream_gene_variant|MODIFIER|hypothetical_protein%2C_conserved|TcBrA4_0008550|transcript|TcBrA4_0008550-RA|protein_coding||c.*3310_*3311insATATAT|||||3311|,CATATAT|downstream_gene_variant|MODIFIER|transcription_elongation_factor%2C_putative|TcBrA4_0008560|transcript|TcBrA4_0008560-RA|protein_coding||c.*1888_*1889insATATAT|||||1889|,CATATAT|downstream_gene_variant|MODIFIER|transcription_elongation_factor%2C_putative|TcBrA4_0008570|transcript|TcBrA4_0008570-RA|protein_coding||c.*700_*701insATATAT|||||701|,CATATAT|downstream_gene_variant|MODIFIER|hypothetical_protein|TcBrA4_0008580|transcript|TcBrA4_0008580-RA|protein_coding||c.*24_*25insATATAT|||||25|,CATATAT|intergenic_region|MODIFIER|hypothetical_protein-predicted_WD40_repeat_protein|TcBrA4_0008580-TcBrA4_0008590|intergenic_region|TcBrA4_0008580-TcBrA4_0008590|||n.67930_67931insATATAT||||||	GT:AD:DP:GQ:PL:SB
TcBrA4_Chr22	67953	.	T	C	2055.77	.	BaseQRankSum=0.212;ClippingRankSum=0.000;DP=125;ExcessHet=3.0103;MLEAC=1,0;MLEAF=0.500,0.00;MQRankSum=-4.574;RAW_MQ=205956.00;ReadPosRankSum=-1.130;ANN=C|upstream_gene_variant|MODIFIER|predicted_WD40_repeat_protein|TcBrA4_0008590|transcript|TcBrA4_0008590-RA|protein_coding||c.-297T>C|||||297|,C|upstream_gene_variant|MODIFIER|ATP-dependent_DEAD/H_RNA_helicase%2C_putative|TcBrA4_0008600|transcript|TcBrA4_0008600-RA|protein_coding||c.-2117T>C|||||2117|,C|upstream_gene_variant|MODIFIER|kinetoplastid-specific_phospho-protein_phosphatase%2C_putative|TcBrA4_0008610|transcript|TcBrA4_0008610-RA|protein_coding||c.-4791T>C|||||4791|,C|downstream_gene_variant|MODIFIER|hypothetical_protein%2C_conserved|TcBrA4_0008550|transcript|TcBrA4_0008550-RA|protein_coding||c.*3333T>C|||||3333|,C|downstream_gene_variant|MODIFIER|transcription_elongation_factor%2C_putative|TcBrA4_0008560|transcript|TcBrA4_0008560-RA|protein_coding||c.*1911T>C|||||1911|,C|downstream_gene_variant|MODIFIER|transcription_elongation_factor%2C_putative|TcBrA4_0008570|transcript|TcBrA4_0008570-RA|protein_coding||c.*723T>C|||||723|,C|downstream_gene_variant|MODIFIER|hypothetical_protein|TcBrA4_0008580|transcript|TcBrA4_0008580-RA|protein_coding||c.*47T>C|||||47|,C|intergenic_region|MODIFIER|hypothetical_protein-predicted_WD40_repeat_protein|TcBrA4_0008580-TcBrA4_0008590|intergenic_region|TcBrA4_0008580-TcBrA4_0008590|||n.67953T>C||||||	GT:AD:DP:GQ:PL:SB
TcBrA4_Chr22	72487	.	CTCTG	C	510.73	.	BaseQRankSum=-0.207;ClippingRankSum=0.000;DP=74;ExcessHet=3.0103;MLEAC=1,0;MLEAF=0.500,0.00;MQRankSum=-1.431;RAW_MQ=130372.00;ReadPosRankSum=2.029;ANN=C|upstream_gene_variant|MODIFIER|kinetoplastid-specific_phospho-protein_phosphatase%2C_putative|TcBrA4_0008610|transcript|TcBrA4_0008610-RA|protein_coding||c.-256_-253delTCTG|||||256|,C|upstream_gene_variant|MODIFIER|Dynein_intermediate_chain_1%2C_axonemal|TcBrA4_0008620|transcript|TcBrA4_0008620-RA|protein_coding||c.-3351_-3348delTCTG|||||3351|,C|downstream_gene_variant|MODIFIER|hypothetical_protein|TcBrA4_0008580|transcript|TcBrA4_0008580-RA|protein_coding||c.*4582_*4585delTCTG|||||4582|,C|downstream_gene_variant|MODIFIER|predicted_WD40_repeat_protein|TcBrA4_0008590|transcript|TcBrA4_0008590-RA|protein_coding||c.*2838_*2841delTCTG|||||2838|,C|downstream_gene_variant|MODIFIER|ATP-dependent_DEAD/H_RNA_helicase%2C_putative|TcBrA4_0008600|transcript|TcBrA4_0008600-RA|protein_coding||c.*640_*643delTCTG|||||640|,C|intergenic_region|MODIFIER|ATP-dependent_DEAD/H_RNA_helicase%2C_putative-kinetoplastid-specific_phospho-protein_phosphatase%2C_putative|TcBrA4_0008600-TcBrA4_0008610|intergenic_region|TcBrA4_0008600-TcBrA4_0008610|||n.72488_72491delTCTG||||||	GT:AD:DP:GQ:PL:SB
TcBrA4_Chr22	72681	.	C	CT	427.73	.	BaseQRankSum=-0.278;ClippingRankSum=0.000;DP=64;ExcessHet=3.0103;MLEAC=1,0,0;MLEAF=0.500,0.00,0.00;MQRankSum=-2.618;RAW_MQ=110396.00;ReadPosRankSum=-1.394;ANN=CT|upstream_gene_variant|MODIFIER|kinetoplastid-specific_phospho-protein_phosphatase%2C_putative|TcBrA4_0008610|transcript|TcBrA4_0008610-RA|protein_coding||c.-63_-62insT|||||62|,CT|upstream_gene_variant|MODIFIER|Dynein_intermediate_chain_1%2C_axonemal|TcBrA4_0008620|transcript|TcBrA4_0008620-RA|protein_coding||c.-3158_-3157insT|||||3157|,CT|downstream_gene_variant|MODIFIER|hypothetical_protein|TcBrA4_0008580|transcript|TcBrA4_0008580-RA|protein_coding||c.*4775_*4776insT|||||4776|,CT|downstream_gene_variant|MODIFIER|predicted_WD40_repeat_protein|TcBrA4_0008590|transcript|TcBrA4_0008590-RA|protein_coding||c.*3031_*3032insT|||||3032|,CT|downstream_gene_variant|MODIFIER|ATP-dependent_DEAD/H_RNA_helicase%2C_putative|TcBrA4_0008600|transcript|TcBrA4_0008600-RA|protein_coding||c.*833_*834insT|||||834|,CT|intergenic_region|MODIFIER|ATP-dependent_DEAD/H_RNA_helicase%2C_putative-kinetoplastid-specific_phospho-protein_phosphatase%2C_putative|TcBrA4_0008600-TcBrA4_0008610|intergenic_region|TcBrA4_0008600-TcBrA4_0008610|||n.72681_72682insT||||||	GT:AD:DP:GQ:PL:SB
TcBrA4_Chr22	72695	.	C	CT	405.73	.	BaseQRankSum=-1.342;ClippingRankSum=0.000;DP=54;ExcessHet=3.0103;MLEAC=0,1,0,0;MLEAF=0.00,0.500,0.00,0.00;MQRankSum=-1.087;RAW_MQ=92920.00;ReadPosRankSum=-1.551;ANN=CT|upstream_gene_variant|MODIFIER|kinetoplastid-specific_phospho-protein_phosphatase%2C_putative|TcBrA4_0008610|transcript|TcBrA4_0008610-RA|protein_coding||c.-49_-48insT|||||48|,CT|upstream_gene_variant|MODIFIER|Dynein_intermediate_chain_1%2C_axonemal|TcBrA4_0008620|transcript|TcBrA4_0008620-RA|protein_coding||c.-3144_-3143insT|||||3143|,CT|downstream_gene_variant|MODIFIER|hypothetical_protein|TcBrA4_0008580|transcript|TcBrA4_0008580-RA|protein_coding||c.*4789_*4790insT|||||4790|,CT|downstream_gene_variant|MODIFIER|predicted_WD40_repeat_protein|TcBrA4_0008590|transcript|TcBrA4_0008590-RA|protein_coding||c.*3045_*3046insT|||||3046|,CT|downstream_gene_variant|MODIFIER|ATP-dependent_DEAD/H_RNA_helicase%2C_putative|TcBrA4_0008600|transcript|TcBrA4_0008600-RA|protein_coding||c.*847_*848insT|||||848|,CT|intergenic_region|MODIFIER|ATP-dependent_DEAD/H_RNA_helicase%2C_putative-kinetoplastid-specific_phospho-protein_phosphatase%2C_putative|TcBrA4_0008600-TcBrA4_0008610|intergenic_region|TcBrA4_0008600-TcBrA4_0008610|||n.72695_72696insT||||||	GT:AD:DP:GQ:PL:SB
TcBrA4_Chr22	73176	.	A	C	1649.77	.	BaseQRankSum=2.299;ClippingRankSum=0.000;DP=102;ExcessHet=3.0103;MLEAC=1,0;MLEAF=0.500,0.00;MQRankSum=0.000;RAW_MQ=179928.00;ReadPosRankSum=-0.488;ANN=C|missense_variant|MODERATE|kinetoplastid-specific_phospho-protein_phosphatase%2C_putative|TcBrA4_0008610|transcript|TcBrA4_0008610-RA|protein_coding|1/1|c.433A>C|p.Thr145Pro|433/2313|433/2313|145/770||,C|upstream_gene_variant|MODIFIER|Dynein_intermediate_chain_1%2C_axonemal|TcBrA4_0008620|transcript|TcBrA4_0008620-RA|protein_coding||c.-2663A>C|||||2663|,C|downstream_gene_variant|MODIFIER|predicted_WD40_repeat_protein|TcBrA4_0008590|transcript|TcBrA4_0008590-RA|protein_coding||c.*3526A>C|||||3526|,C|downstream_gene_variant|MODIFIER|ATP-dependent_DEAD/H_RNA_helicase%2C_putative|TcBrA4_0008600|transcript|TcBrA4_0008600-RA|protein_coding||c.*1328A>C|||||1328|	GT:AD:DP:GQ:PL:SB
TcBrA4_Chr22	73300	.	A	G	1628.77	.	BaseQRankSum=0.699;ClippingRankSum=0.000;DP=112;ExcessHet=3.0103;MLEAC=1,0;MLEAF=0.500,0.00;MQRankSum=1.266;RAW_MQ=195098.00;ReadPosRankSum=-0.136;ANN=G|missense_variant|MODERATE|kinetoplastid-specific_phospho-protein_phosphatase%2C_putative|TcBrA4_0008610|transcript|TcBrA4_0008610-RA|protein_coding|1/1|c.557A>G|p.Glu186Gly|557/2313|557/2313|186/770||,G|upstream_gene_variant|MODIFIER|Dynein_intermediate_chain_1%2C_axonemal|TcBrA4_0008620|transcript|TcBrA4_0008620-RA|protein_coding||c.-2539A>G|||||2539|,G|downstream_gene_variant|MODIFIER|predicted_WD40_repeat_protein|TcBrA4_0008590|transcript|TcBrA4_0008590-RA|protein_coding||c.*3650A>G|||||3650|,G|downstream_gene_variant|MODIFIER|ATP-dependent_DEAD/H_RNA_helicase%2C_putative|TcBrA4_0008600|transcript|TcBrA4_0008600-RA|protein_coding||c.*1452A>G|||||1452|	GT:AD:DP:GQ:PL:SB
TcBrA4_Chr22	75120	.	G	A	1064.77	.	BaseQRankSum=-0.691;ClippingRankSum=0.000;DP=84;ExcessHet=3.0103;MLEAC=1,0;MLEAF=0.500,0.00;MQRankSum=-1.548;RAW_MQ=146824.00;ReadPosRankSum=0.090;ANN=A|upstream_gene_variant|MODIFIER|Dynein_intermediate_chain_1%2C_axonemal|TcBrA4_0008620|transcript|TcBrA4_0008620-RA|protein_coding||c.-719G>A|||||719|,A|upstream_gene_variant|MODIFIER|TFIIF-stimulated_CTD_phosphatase%2C_putative|TcBrA4_0008630|transcript|TcBrA4_0008630-RA|protein_coding||c.-3706G>A|||||3706|,A|downstream_gene_variant|MODIFIER|ATP-dependent_DEAD/H_RNA_helicase%2C_putative|TcBrA4_0008600|transcript|TcBrA4_0008600-RA|protein_coding||c.*3272G>A|||||3272|,A|downstream_gene_variant|MODIFIER|kinetoplastid-specific_phospho-protein_phosphatase%2C_putative|TcBrA4_0008610|transcript|TcBrA4_0008610-RA|protein_coding||c.*64G>A|||||64|,A|intergenic_region|MODIFIER|kinetoplastid-specific_phospho-protein_phosphatase%2C_putative-Dynein_intermediate_chain_1%2C_axonemal|TcBrA4_0008610-TcBrA4_0008620|intergenic_region|TcBrA4_0008610-TcBrA4_0008620|||n.75120G>A||||||	GT:AD:DP:GQ:PL:SB
TcBrA4_Chr22	75172	.	GT	G	693.73	.	BaseQRankSum=-0.313;ClippingRankSum=0.000;DP=70;ExcessHet=3.0103;MLEAC=1,0;MLEAF=0.500,0.00;MQRankSum=-1.286;RAW_MQ=122128.00;ReadPosRankSum=0.228;ANN=G|upstream_gene_variant|MODIFIER|Dynein_intermediate_chain_1%2C_axonemal|TcBrA4_0008620|transcript|TcBrA4_0008620-RA|protein_coding||c.-666delT|||||666|,G|upstream_gene_variant|MODIFIER|TFIIF-stimulated_CTD_phosphatase%2C_putative|TcBrA4_0008630|transcript|TcBrA4_0008630-RA|protein_coding||c.-3653delT|||||3653|,G|downstream_gene_variant|MODIFIER|ATP-dependent_DEAD/H_RNA_helicase%2C_putative|TcBrA4_0008600|transcript|TcBrA4_0008600-RA|protein_coding||c.*3325delT|||||3325|,G|downstream_gene_variant|MODIFIER|kinetoplastid-specific_phospho-protein_phosphatase%2C_putative|TcBrA4_0008610|transcript|TcBrA4_0008610-RA|protein_coding||c.*117delT|||||117|,G|intergenic_region|MODIFIER|kinetoplastid-specific_phospho-protein_phosphatase%2C_putative-Dynein_intermediate_chain_1%2C_axonemal|TcBrA4_0008610-TcBrA4_0008620|intergenic_region|TcBrA4_0008610-TcBrA4_0008620|||n.75173delT||||||	GT:AD:DP:GQ:PL:SB
TcBrA4_Chr22	75810	.	G	T	1384.77	.	BaseQRankSum=-2.042;ClippingRankSum=0.000;DP=89;ExcessHet=3.0103;MLEAC=1,0;MLEAF=0.500,0.00;MQRankSum=0.000;RAW_MQ=156996.00;ReadPosRankSum=0.868;ANN=T|upstream_gene_variant|MODIFIER|Dynein_intermediate_chain_1%2C_axonemal|TcBrA4_0008620|transcript|TcBrA4_0008620-RA|protein_coding||c.-29G>T|||||29|,T|upstream_gene_variant|MODIFIER|TFIIF-stimulated_CTD_phosphatase%2C_putative|TcBrA4_0008630|transcript|TcBrA4_0008630-RA|protein_coding||c.-3016G>T|||||3016|,T|downstream_gene_variant|MODIFIER|ATP-dependent_DEAD/H_RNA_helicase%2C_putative|TcBrA4_0008600|transcript|TcBrA4_0008600-RA|protein_coding||c.*3962G>T|||||3962|,T|downstream_gene_variant|MODIFIER|kinetoplastid-specific_phospho-protein_phosphatase%2C_putative|TcBrA4_0008610|transcript|TcBrA4_0008610-RA|protein_coding||c.*754G>T|||||754|,T|intergenic_region|MODIFIER|kinetoplastid-specific_phospho-protein_phosphatase%2C_putative-Dynein_intermediate_chain_1%2C_axonemal|TcBrA4_0008610-TcBrA4_0008620|intergenic_region|TcBrA4_0008610-TcBrA4_0008620|||n.75810G>T||||||	GT:AD:DP:GQ:PL:SB
TcBrA4_Chr22	77918	.	G	GA	493.73	.	BaseQRankSum=1.058;ClippingRankSum=0.000;DP=73;ExcessHet=3.0103;MLEAC=1,0;MLEAF=0.500,0.00;MQRankSum=-1.703;RAW_MQ=128444.00;ReadPosRankSum=-0.856;ANN=GA|upstream_gene_variant|MODIFIER|TFIIF-stimulated_CTD_phosphatase%2C_putative|TcBrA4_0008630|transcript|TcBrA4_0008630-RA|protein_coding||c.-908_-907insA|||||907|,GA|upstream_gene_variant|MODIFIER|hypothetical_protein%2C_conserved|TcBrA4_0008640|transcript|TcBrA4_0008640-RA|protein_coding||c.-3473_-3472insA|||||3472|,GA|downstream_gene_variant|MODIFIER|kinetoplastid-specific_phospho-protein_phosphatase%2C_putative|TcBrA4_0008610|transcript|TcBrA4_0008610-RA|protein_coding||c.*2862_*2863insA|||||2863|,GA|downstream_gene_variant|MODIFIER|Dynein_intermediate_chain_1%2C_axonemal|TcBrA4_0008620|transcript|TcBrA4_0008620-RA|protein_coding||c.*76_*77insA|||||77|,GA|intergenic_region|MODIFIER|Dynein_intermediate_chain_1%2C_axonemal-TFIIF-stimulated_CTD_phosphatase%2C_putative|TcBrA4_0008620-TcBrA4_0008630|intergenic_region|TcBrA4_0008620-TcBrA4_0008630|||n.77918_77919insA||||||	GT:AD:DP:GQ:PL:SB
TcBrA4_Chr22	78376	.	T	G	1158.77	.	BaseQRankSum=-1.404;ClippingRankSum=0.000;DP=103;ExcessHet=3.0103;MLEAC=1,0;MLEAF=0.500,0.00;MQRankSum=0.000;RAW_MQ=181692.00;ReadPosRankSum=0.026;ANN=G|upstream_gene_variant|MODIFIER|TFIIF-stimulated_CTD_phosphatase%2C_putative|TcBrA4_0008630|transcript|TcBrA4_0008630-RA|protein_coding||c.-450T>G|||||450|,G|upstream_gene_variant|MODIFIER|hypothetical_protein%2C_conserved|TcBrA4_0008640|transcript|TcBrA4_0008640-RA|protein_coding||c.-3015T>G|||||3015|,G|downstream_gene_variant|MODIFIER|kinetoplastid-specific_phospho-protein_phosphatase%2C_putative|TcBrA4_0008610|transcript|TcBrA4_0008610-RA|protein_coding||c.*3320T>G|||||3320|,G|downstream_gene_variant|MODIFIER|Dynein_intermediate_chain_1%2C_axonemal|TcBrA4_0008620|transcript|TcBrA4_0008620-RA|protein_coding||c.*534T>G|||||534|,G|intergenic_region|MODIFIER|Dynein_intermediate_chain_1%2C_axonemal-TFIIF-stimulated_CTD_phosphatase%2C_putative|TcBrA4_0008620-TcBrA4_0008630|intergenic_region|TcBrA4_0008620-TcBrA4_0008630|||n.78376T>G||||||	GT:AD:DP:GQ:PL:SB
TcBrA4_Chr22	78648	.	T	C	1500.77	.	BaseQRankSum=0.812;ClippingRankSum=0.000;DP=73;ExcessHet=3.0103;MLEAC=1,0;MLEAF=0.500,0.00;MQRankSum=0.000;RAW_MQ=128772.00;ReadPosRankSum=-0.339;ANN=C|upstream_gene_variant|MODIFIER|TFIIF-stimulated_CTD_phosphatase%2C_putative|TcBrA4_0008630|transcript|TcBrA4_0008630-RA|protein_coding||c.-178T>C|||||178|,C|upstream_gene_variant|MODIFIER|hypothetical_protein%2C_conserved|TcBrA4_0008640|transcript|TcBrA4_0008640-RA|protein_coding||c.-2743T>C|||||2743|,C|downstream_gene_variant|MODIFIER|kinetoplastid-specific_phospho-protein_phosphatase%2C_putative|TcBrA4_0008610|transcript|TcBrA4_0008610-RA|protein_coding||c.*3592T>C|||||3592|,C|downstream_gene_variant|MODIFIER|Dynein_intermediate_chain_1%2C_axonemal|TcBrA4_0008620|transcript|TcBrA4_0008620-RA|protein_coding||c.*806T>C|||||806|,C|intergenic_region|MODIFIER|Dynein_intermediate_chain_1%2C_axonemal-TFIIF-stimulated_CTD_phosphatase%2C_putative|TcBrA4_0008620-TcBrA4_0008630|intergenic_region|TcBrA4_0008620-TcBrA4_0008630|||n.78648T>C||||||	GT:AD:DP:GQ:PL:SB
TcBrA4_Chr22	80468	.	C	A	1637.77	.	BaseQRankSum=2.475;ClippingRankSum=0.000;DP=108;ExcessHet=3.0103;MLEAC=1,0;MLEAF=0.500,0.00;MQRankSum=-4.083;RAW_MQ=188544.00;ReadPosRankSum=0.201;ANN=A|upstream_gene_variant|MODIFIER|hypothetical_protein%2C_conserved|TcBrA4_0008640|transcript|TcBrA4_0008640-RA|protein_coding||c.-923C>A|||||923|,A|downstream_gene_variant|MODIFIER|Dynein_intermediate_chain_1%2C_axonemal|TcBrA4_0008620|transcript|TcBrA4_0008620-RA|protein_coding||c.*2626C>A|||||2626|,A|downstream_gene_variant|MODIFIER|TFIIF-stimulated_CTD_phosphatase%2C_putative|TcBrA4_0008630|transcript|TcBrA4_0008630-RA|protein_coding||c.*569C>A|||||569|,A|intergenic_region|MODIFIER|TFIIF-stimulated_CTD_phosphatase%2C_putative-hypothetical_protein%2C_conserved|TcBrA4_0008630-TcBrA4_0008640|intergenic_region|TcBrA4_0008630-TcBrA4_0008640|||n.80468C>A||||||	GT:AD:DP:GQ:PL:SB
TcBrA4_Chr22	80496	.	A	C	2092.77	.	BaseQRankSum=-0.105;ClippingRankSum=0.000;DP=112;ExcessHet=3.0103;MLEAC=1,0;MLEAF=0.500,0.00;MQRankSum=-4.773;RAW_MQ=194616.00;ReadPosRankSum=-0.725;ANN=C|upstream_gene_variant|MODIFIER|hypothetical_protein%2C_conserved|TcBrA4_0008640|transcript|TcBrA4_0008640-RA|protein_coding||c.-895A>C|||||895|,C|downstream_gene_variant|MODIFIER|Dynein_intermediate_chain_1%2C_axonemal|TcBrA4_0008620|transcript|TcBrA4_0008620-RA|protein_coding||c.*2654A>C|||||2654|,C|downstream_gene_variant|MODIFIER|TFIIF-stimulated_CTD_phosphatase%2C_putative|TcBrA4_0008630|transcript|TcBrA4_0008630-RA|protein_coding||c.*597A>C|||||597|,C|intergenic_region|MODIFIER|TFIIF-stimulated_CTD_phosphatase%2C_putative-hypothetical_protein%2C_conserved|TcBrA4_0008630-TcBrA4_0008640|intergenic_region|TcBrA4_0008630-TcBrA4_0008640|||n.80496A>C||||||	GT:AD:DP:GQ:PGT:PID:PL:SB
TcBrA4_Chr22	80509	.	AAG	A	2291.73	.	BaseQRankSum=-0.089;ClippingRankSum=0.000;DP=116;ExcessHet=3.0103;MLEAC=1,0;MLEAF=0.500,0.00;MQRankSum=-4.436;RAW_MQ=201672.00;ReadPosRankSum=-1.658;ANN=A|upstream_gene_variant|MODIFIER|hypothetical_protein%2C_conserved|TcBrA4_0008640|transcript|TcBrA4_0008640-RA|protein_coding||c.-881_-880delAG|||||881|,A|downstream_gene_variant|MODIFIER|Dynein_intermediate_chain_1%2C_axonemal|TcBrA4_0008620|transcript|TcBrA4_0008620-RA|protein_coding||c.*2668_*2669delAG|||||2668|,A|downstream_gene_variant|MODIFIER|TFIIF-stimulated_CTD_phosphatase%2C_putative|TcBrA4_0008630|transcript|TcBrA4_0008630-RA|protein_coding||c.*611_*612delAG|||||611|,A|intergenic_region|MODIFIER|TFIIF-stimulated_CTD_phosphatase%2C_putative-hypothetical_protein%2C_conserved|TcBrA4_0008630-TcBrA4_0008640|intergenic_region|TcBrA4_0008630-TcBrA4_0008640|||n.80510_80511delAG||||||	GT:AD:DP:GQ:PGT:PID:PL:SB
TcBrA4_Chr22	80692	.	C	CCTCT	890.73	.	BaseQRankSum=0.606;ClippingRankSum=0.000;DP=62;ExcessHet=3.0103;MLEAC=1,0;MLEAF=0.500,0.00;MQRankSum=-1.671;RAW_MQ=108876.00;ReadPosRankSum=-0.011;ANN=CCTCT|upstream_gene_variant|MODIFIER|hypothetical_protein%2C_conserved|TcBrA4_0008640|transcript|TcBrA4_0008640-RA|protein_coding||c.-699_-698insCTCT|||||698|,CCTCT|downstream_gene_variant|MODIFIER|Dynein_intermediate_chain_1%2C_axonemal|TcBrA4_0008620|transcript|TcBrA4_0008620-RA|protein_coding||c.*2850_*2851insCTCT|||||2851|,CCTCT|downstream_gene_variant|MODIFIER|TFIIF-stimulated_CTD_phosphatase%2C_putative|TcBrA4_0008630|transcript|TcBrA4_0008630-RA|protein_coding||c.*793_*794insCTCT|||||794|,CCTCT|intergenic_region|MODIFIER|TFIIF-stimulated_CTD_phosphatase%2C_putative-hypothetical_protein%2C_conserved|TcBrA4_0008630-TcBrA4_0008640|intergenic_region|TcBrA4_0008630-TcBrA4_0008640|||n.80692_80693insCTCT||||||	GT:AD:DP:GQ:PL:SB
TcBrA4_Chr22	80716	.	CTT	C	244.73	.	BaseQRankSum=1.169;ClippingRankSum=0.000;DP=74;ExcessHet=3.0103;MLEAC=0,1,1,0;MLEAF=0.00,0.500,0.500,0.00;MQRankSum=-1.183;RAW_MQ=129552.00;ReadPosRankSum=2.123;ANN=C|upstream_gene_variant|MODIFIER|hypothetical_protein%2C_conserved|TcBrA4_0008640|transcript|TcBrA4_0008640-RA|protein_coding||c.-674_-673delTT|||||674|,C|downstream_gene_variant|MODIFIER|Dynein_intermediate_chain_1%2C_axonemal|TcBrA4_0008620|transcript|TcBrA4_0008620-RA|protein_coding||c.*2875_*2876delTT|||||2875|,C|downstream_gene_variant|MODIFIER|TFIIF-stimulated_CTD_phosphatase%2C_putative|TcBrA4_0008630|transcript|TcBrA4_0008630-RA|protein_coding||c.*818_*819delTT|||||818|,C|intergenic_region|MODIFIER|TFIIF-stimulated_CTD_phosphatase%2C_putative-hypothetical_protein%2C_conserved|TcBrA4_0008630-TcBrA4_0008640|intergenic_region|TcBrA4_0008630-TcBrA4_0008640|||n.80717_80718delTT||||||	GT:AD:DP:GQ:PL:SB
TcBrA4_Chr22	81044	.	G	A	1505.77	.	BaseQRankSum=1.079;ClippingRankSum=0.000;DP=97;ExcessHet=3.0103;MLEAC=1,0;MLEAF=0.500,0.00;MQRankSum=0.000;RAW_MQ=171108.00;ReadPosRankSum=-1.073;ANN=A|upstream_gene_variant|MODIFIER|hypothetical_protein%2C_conserved|TcBrA4_0008640|transcript|TcBrA4_0008640-RA|protein_coding||c.-347G>A|||||347|,A|downstream_gene_variant|MODIFIER|Dynein_intermediate_chain_1%2C_axonemal|TcBrA4_0008620|transcript|TcBrA4_0008620-RA|protein_coding||c.*3202G>A|||||3202|,A|downstream_gene_variant|MODIFIER|TFIIF-stimulated_CTD_phosphatase%2C_putative|TcBrA4_0008630|transcript|TcBrA4_0008630-RA|protein_coding||c.*1145G>A|||||1145|,A|intergenic_region|MODIFIER|TFIIF-stimulated_CTD_phosphatase%2C_putative-hypothetical_protein%2C_conserved|TcBrA4_0008630-TcBrA4_0008640|intergenic_region|TcBrA4_0008630-TcBrA4_0008640|||n.81044G>A||||||	GT:AD:DP:GQ:PL:SB
TcBrA4_Chr22	81287	.	A	T	1229.77	.	BaseQRankSum=-0.305;ClippingRankSum=0.000;DP=77;ExcessHet=3.0103;MLEAC=1,0;MLEAF=0.500,0.00;MQRankSum=0.000;RAW_MQ=135828.00;ReadPosRankSum=-1.035;ANN=T|upstream_gene_variant|MODIFIER|hypothetical_protein%2C_conserved|TcBrA4_0008640|transcript|TcBrA4_0008640-RA|protein_coding||c.-104A>T|||||104|,T|downstream_gene_variant|MODIFIER|Dynein_intermediate_chain_1%2C_axonemal|TcBrA4_0008620|transcript|TcBrA4_0008620-RA|protein_coding||c.*3445A>T|||||3445|,T|downstream_gene_variant|MODIFIER|TFIIF-stimulated_CTD_phosphatase%2C_putative|TcBrA4_0008630|transcript|TcBrA4_0008630-RA|protein_coding||c.*1388A>T|||||1388|,T|intergenic_region|MODIFIER|TFIIF-stimulated_CTD_phosphatase%2C_putative-hypothetical_protein%2C_conserved|TcBrA4_0008630-TcBrA4_0008640|intergenic_region|TcBrA4_0008630-TcBrA4_0008640|||n.81287A>T||||||	GT:AD:DP:GQ:PL:SB
TcBrA4_Chr22	81570	.	A	G	1552.77	.	BaseQRankSum=-1.888;ClippingRankSum=0.000;DP=106;ExcessHet=3.0103;MLEAC=1,0;MLEAF=0.500,0.00;MQRankSum=0.000;RAW_MQ=186984.00;ReadPosRankSum=0.400;ANN=G|synonymous_variant|LOW|hypothetical_protein%2C_conserved|TcBrA4_0008640|transcript|TcBrA4_0008640-RA|protein_coding|1/1|c.180A>G|p.Leu60Leu|180/5103|180/5103|60/1700||,G|downstream_gene_variant|MODIFIER|Dynein_intermediate_chain_1%2C_axonemal|TcBrA4_0008620|transcript|TcBrA4_0008620-RA|protein_coding||c.*3728A>G|||||3728|,G|downstream_gene_variant|MODIFIER|TFIIF-stimulated_CTD_phosphatase%2C_putative|TcBrA4_0008630|transcript|TcBrA4_0008630-RA|protein_coding||c.*1671A>G|||||1671|	GT:AD:DP:GQ:PL:SB
TcBrA4_Chr22	81732	.	A	G	1359.77	.	BaseQRankSum=-1.470;ClippingRankSum=0.000;DP=99;ExcessHet=3.0103;MLEAC=1,0;MLEAF=0.500,0.00;MQRankSum=0.000;RAW_MQ=174636.00;ReadPosRankSum=-0.411;ANN=G|synonymous_variant|LOW|hypothetical_protein%2C_conserved|TcBrA4_0008640|transcript|TcBrA4_0008640-RA|protein_coding|1/1|c.342A>G|p.Gln114Gln|342/5103|342/5103|114/1700||,G|downstream_gene_variant|MODIFIER|Dynein_intermediate_chain_1%2C_axonemal|TcBrA4_0008620|transcript|TcBrA4_0008620-RA|protein_coding||c.*3890A>G|||||3890|,G|downstream_gene_variant|MODIFIER|TFIIF-stimulated_CTD_phosphatase%2C_putative|TcBrA4_0008630|transcript|TcBrA4_0008630-RA|protein_coding||c.*1833A>G|||||1833|	GT:AD:DP:GQ:PL:SB
TcBrA4_Chr22	81747	.	T	G	1356.77	.	BaseQRankSum=-1.207;ClippingRankSum=0.000;DP=105;ExcessHet=3.0103;MLEAC=1,0;MLEAF=0.500,0.00;MQRankSum=0.000;RAW_MQ=185220.00;ReadPosRankSum=0.292;ANN=G|synonymous_variant|LOW|hypothetical_protein%2C_conserved|TcBrA4_0008640|transcript|TcBrA4_0008640-RA|protein_coding|1/1|c.357T>G|p.Leu119Leu|357/5103|357/5103|119/1700||,G|downstream_gene_variant|MODIFIER|Dynein_intermediate_chain_1%2C_axonemal|TcBrA4_0008620|transcript|TcBrA4_0008620-RA|protein_coding||c.*3905T>G|||||3905|,G|downstream_gene_variant|MODIFIER|TFIIF-stimulated_CTD_phosphatase%2C_putative|TcBrA4_0008630|transcript|TcBrA4_0008630-RA|protein_coding||c.*1848T>G|||||1848|	GT:AD:DP:GQ:PL:SB
TcBrA4_Chr22	81840	.	C	T	1292.77	.	BaseQRankSum=-1.371;ClippingRankSum=0.000;DP=101;ExcessHet=3.0103;MLEAC=1,0;MLEAF=0.500,0.00;MQRankSum=0.000;RAW_MQ=178164.00;ReadPosRankSum=1.070;ANN=T|synonymous_variant|LOW|hypothetical_protein%2C_conserved|TcBrA4_0008640|transcript|TcBrA4_0008640-RA|protein_coding|1/1|c.450C>T|p.Arg150Arg|450/5103|450/5103|150/1700||,T|downstream_gene_variant|MODIFIER|Dynein_intermediate_chain_1%2C_axonemal|TcBrA4_0008620|transcript|TcBrA4_0008620-RA|protein_coding||c.*3998C>T|||||3998|,T|downstream_gene_variant|MODIFIER|TFIIF-stimulated_CTD_phosphatase%2C_putative|TcBrA4_0008630|transcript|TcBrA4_0008630-RA|protein_coding||c.*1941C>T|||||1941|	GT:AD:DP:GQ:PL:SB
TcBrA4_Chr22	82092	.	T	C	1265.77	.	BaseQRankSum=0.779;ClippingRankSum=0.000;DP=90;ExcessHet=3.0103;MLEAC=1,0;MLEAF=0.500,0.00;MQRankSum=0.000;RAW_MQ=158760.00;ReadPosRankSum=1.157;ANN=C|synonymous_variant|LOW|hypothetical_protein%2C_conserved|TcBrA4_0008640|transcript|TcBrA4_0008640-RA|protein_coding|1/1|c.702T>C|p.Ile234Ile|702/5103|702/5103|234/1700||,C|upstream_gene_variant|MODIFIER|hypothetical_protein%2C_conserved|TcBrA4_0008650|transcript|TcBrA4_0008650-RA|protein_coding||c.-4814T>C|||||4814|WARNING_TRANSCRIPT_NO_STOP_CODON,C|downstream_gene_variant|MODIFIER|Dynein_intermediate_chain_1%2C_axonemal|TcBrA4_0008620|transcript|TcBrA4_0008620-RA|protein_coding||c.*4250T>C|||||4250|,C|downstream_gene_variant|MODIFIER|TFIIF-stimulated_CTD_phosphatase%2C_putative|TcBrA4_0008630|transcript|TcBrA4_0008630-RA|protein_coding||c.*2193T>C|||||2193|	GT:AD:DP:GQ:PL:SB
TcBrA4_Chr22	82242	.	T	C	1608.77	.	BaseQRankSum=0.021;ClippingRankSum=0.000;DP=94;ExcessHet=3.0103;MLEAC=1,0;MLEAF=0.500,0.00;MQRankSum=0.000;RAW_MQ=165816.00;ReadPosRankSum=1.246;ANN=C|synonymous_variant|LOW|hypothetical_protein%2C_conserved|TcBrA4_0008640|transcript|TcBrA4_0008640-RA|protein_coding|1/1|c.852T>C|p.Asn284Asn|852/5103|852/5103|284/1700||,C|upstream_gene_variant|MODIFIER|hypothetical_protein%2C_conserved|TcBrA4_0008650|transcript|TcBrA4_0008650-RA|protein_coding||c.-4664T>C|||||4664|WARNING_TRANSCRIPT_NO_STOP_CODON,C|downstream_gene_variant|MODIFIER|Dynein_intermediate_chain_1%2C_axonemal|TcBrA4_0008620|transcript|TcBrA4_0008620-RA|protein_coding||c.*4400T>C|||||4400|,C|downstream_gene_variant|MODIFIER|TFIIF-stimulated_CTD_phosphatase%2C_putative|TcBrA4_0008630|transcript|TcBrA4_0008630-RA|protein_coding||c.*2343T>C|||||2343|	GT:AD:DP:GQ:PL:SB
TcBrA4_Chr22	83808	.	A	C	587.77	.	BaseQRankSum=2.766;ClippingRankSum=0.000;DP=61;ExcessHet=3.0103;MLEAC=1,0;MLEAF=0.500,0.00;MQRankSum=0.708;RAW_MQ=106416.00;ReadPosRankSum=-0.532;ANN=C|synonymous_variant|LOW|hypothetical_protein%2C_conserved|TcBrA4_0008640|transcript|TcBrA4_0008640-RA|protein_coding|1/1|c.2418A>C|p.Ile806Ile|2418/5103|2418/5103|806/1700||,C|upstream_gene_variant|MODIFIER|hypothetical_protein%2C_conserved|TcBrA4_0008650|transcript|TcBrA4_0008650-RA|protein_coding||c.-3098A>C|||||3098|WARNING_TRANSCRIPT_NO_STOP_CODON,C|upstream_gene_variant|MODIFIER|hypothetical_protein%2C_conserved|TcBrA4_0008660|transcript|TcBrA4_0008660-RA|protein_coding||c.-4473A>C|||||4473|,C|downstream_gene_variant|MODIFIER|TFIIF-stimulated_CTD_phosphatase%2C_putative|TcBrA4_0008630|transcript|TcBrA4_0008630-RA|protein_coding||c.*3909A>C|||||3909|	GT:AD:DP:GQ:PL:SB
TcBrA4_Chr22	84147	.	G	C	1872.77	.	BaseQRankSum=2.589;ClippingRankSum=0.000;DP=114;ExcessHet=3.0103;MLEAC=1,0;MLEAF=0.500,0.00;MQRankSum=0.000;RAW_MQ=201096.00;ReadPosRankSum=-0.826;ANN=C|synonymous_variant|LOW|hypothetical_protein%2C_conserved|TcBrA4_0008640|transcript|TcBrA4_0008640-RA|protein_coding|1/1|c.2757G>C|p.Ala919Ala|2757/5103|2757/5103|919/1700||,C|upstream_gene_variant|MODIFIER|hypothetical_protein%2C_conserved|TcBrA4_0008650|transcript|TcBrA4_0008650-RA|protein_coding||c.-2759G>C|||||2759|WARNING_TRANSCRIPT_NO_STOP_CODON,C|upstream_gene_variant|MODIFIER|hypothetical_protein%2C_conserved|TcBrA4_0008660|transcript|TcBrA4_0008660-RA|protein_coding||c.-4134G>C|||||4134|,C|downstream_gene_variant|MODIFIER|TFIIF-stimulated_CTD_phosphatase%2C_putative|TcBrA4_0008630|transcript|TcBrA4_0008630-RA|protein_coding||c.*4248G>C|||||4248|	GT:AD:DP:GQ:PL:SB
TcBrA4_Chr22	84523	.	A	T	1488.77	.	BaseQRankSum=0.000;ClippingRankSum=0.000;DP=98;ExcessHet=3.0103;MLEAC=1,0;MLEAF=0.500,0.00;MQRankSum=0.000;RAW_MQ=172872.00;ReadPosRankSum=-0.697;ANN=T|missense_variant|MODERATE|hypothetical_protein%2C_conserved|TcBrA4_0008640|transcript|TcBrA4_0008640-RA|protein_coding|1/1|c.3133A>T|p.Ile1045Leu|3133/5103|3133/5103|1045/1700||,T|upstream_gene_variant|MODIFIER|hypothetical_protein%2C_conserved|TcBrA4_0008650|transcript|TcBrA4_0008650-RA|protein_coding||c.-2383A>T|||||2383|WARNING_TRANSCRIPT_NO_STOP_CODON,T|upstream_gene_variant|MODIFIER|hypothetical_protein%2C_conserved|TcBrA4_0008660|transcript|TcBrA4_0008660-RA|protein_coding||c.-3758A>T|||||3758|,T|downstream_gene_variant|MODIFIER|TFIIF-stimulated_CTD_phosphatase%2C_putative|TcBrA4_0008630|transcript|TcBrA4_0008630-RA|protein_coding||c.*4624A>T|||||4624|	GT:AD:DP:GQ:PL:SB
TcBrA4_Chr22	84660	.	C	T	1710.77	.	BaseQRankSum=-1.444;ClippingRankSum=0.000;DP=115;ExcessHet=3.0103;MLEAC=1,0;MLEAF=0.500,0.00;MQRankSum=0.000;RAW_MQ=202860.00;ReadPosRankSum=-0.021;ANN=T|synonymous_variant|LOW|hypothetical_protein%2C_conserved|TcBrA4_0008640|transcript|TcBrA4_0008640-RA|protein_coding|1/1|c.3270C>T|p.Asp1090Asp|3270/5103|3270/5103|1090/1700||,T|upstream_gene_variant|MODIFIER|hypothetical_protein%2C_conserved|TcBrA4_0008650|transcript|TcBrA4_0008650-RA|protein_coding||c.-2246C>T|||||2246|WARNING_TRANSCRIPT_NO_STOP_CODON,T|upstream_gene_variant|MODIFIER|hypothetical_protein%2C_conserved|TcBrA4_0008660|transcript|TcBrA4_0008660-RA|protein_coding||c.-3621C>T|||||3621|,T|downstream_gene_variant|MODIFIER|TFIIF-stimulated_CTD_phosphatase%2C_putative|TcBrA4_0008630|transcript|TcBrA4_0008630-RA|protein_coding||c.*4761C>T|||||4761|	GT:AD:DP:GQ:PL:SB
TcBrA4_Chr22	84888	.	T	C	1501.77	.	BaseQRankSum=-0.318;ClippingRankSum=0.000;DP=104;ExcessHet=3.0103;MLEAC=1,0;MLEAF=0.500,0.00;MQRankSum=0.000;RAW_MQ=183456.00;ReadPosRankSum=0.125;ANN=C|synonymous_variant|LOW|hypothetical_protein%2C_conserved|TcBrA4_0008640|transcript|TcBrA4_0008640-RA|protein_coding|1/1|c.3498T>C|p.Arg1166Arg|3498/5103|3498/5103|1166/1700||,C|upstream_gene_variant|MODIFIER|hypothetical_protein%2C_conserved|TcBrA4_0008650|transcript|TcBrA4_0008650-RA|protein_coding||c.-2018T>C|||||2018|WARNING_TRANSCRIPT_NO_STOP_CODON,C|upstream_gene_variant|MODIFIER|hypothetical_protein%2C_conserved|TcBrA4_0008660|transcript|TcBrA4_0008660-RA|protein_coding||c.-3393T>C|||||3393|,C|downstream_gene_variant|MODIFIER|TFIIF-stimulated_CTD_phosphatase%2C_putative|TcBrA4_0008630|transcript|TcBrA4_0008630-RA|protein_coding||c.*4989T>C|||||4989|	GT:AD:DP:GQ:PL:SB
TcBrA4_Chr22	85161	.	C	T	1003.77	.	BaseQRankSum=1.825;ClippingRankSum=0.000;DP=87;ExcessHet=3.0103;MLEAC=1,0;MLEAF=0.500,0.00;MQRankSum=0.000;RAW_MQ=153468.00;ReadPosRankSum=-0.695;ANN=T|synonymous_variant|LOW|hypothetical_protein%2C_conserved|TcBrA4_0008640|transcript|TcBrA4_0008640-RA|protein_coding|1/1|c.3771C>T|p.Leu1257Leu|3771/5103|3771/5103|1257/1700||,T|upstream_gene_variant|MODIFIER|hypothetical_protein%2C_conserved|TcBrA4_0008650|transcript|TcBrA4_0008650-RA|protein_coding||c.-1745C>T|||||1745|WARNING_TRANSCRIPT_NO_STOP_CODON,T|upstream_gene_variant|MODIFIER|hypothetical_protein%2C_conserved|TcBrA4_0008660|transcript|TcBrA4_0008660-RA|protein_coding||c.-3120C>T|||||3120|,T|upstream_gene_variant|MODIFIER|fumarate_hydratase%2C_putative|TcBrA4_0008670|transcript|TcBrA4_0008670-RA|protein_coding||c.-4850C>T|||||4850|	GT:AD:DP:GQ:PL:SB
TcBrA4_Chr22	85842	.	T	C	1635.77	.	BaseQRankSum=2.189;ClippingRankSum=0.000;DP=94;ExcessHet=3.0103;MLEAC=1,0;MLEAF=0.500,0.00;MQRankSum=0.000;RAW_MQ=165816.00;ReadPosRankSum=0.306;ANN=C|synonymous_variant|LOW|hypothetical_protein%2C_conserved|TcBrA4_0008640|transcript|TcBrA4_0008640-RA|protein_coding|1/1|c.4452T>C|p.Gly1484Gly|4452/5103|4452/5103|1484/1700||,C|upstream_gene_variant|MODIFIER|hypothetical_protein%2C_conserved|TcBrA4_0008650|transcript|TcBrA4_0008650-RA|protein_coding||c.-1064T>C|||||1064|WARNING_TRANSCRIPT_NO_STOP_CODON,C|upstream_gene_variant|MODIFIER|hypothetical_protein%2C_conserved|TcBrA4_0008660|transcript|TcBrA4_0008660-RA|protein_coding||c.-2439T>C|||||2439|,C|upstream_gene_variant|MODIFIER|fumarate_hydratase%2C_putative|TcBrA4_0008670|transcript|TcBrA4_0008670-RA|protein_coding||c.-4169T>C|||||4169|	GT:AD:DP:GQ:PL:SB
TcBrA4_Chr22	86710	.	GTT	G	233.73	.	BaseQRankSum=0.618;ClippingRankSum=0.000;DP=73;ExcessHet=3.0103;MLEAC=0,0,1,0,0;MLEAF=0.00,0.00,0.500,0.00,0.00;MQRankSum=-0.916;RAW_MQ=127092.00;ReadPosRankSum=0.383;ANN=G|upstream_gene_variant|MODIFIER|hypothetical_protein%2C_conserved|TcBrA4_0008650|transcript|TcBrA4_0008650-RA|protein_coding||c.-195_-194delTT|||||195|WARNING_TRANSCRIPT_NO_STOP_CODON,G|upstream_gene_variant|MODIFIER|hypothetical_protein%2C_conserved|TcBrA4_0008660|transcript|TcBrA4_0008660-RA|protein_coding||c.-1570_-1569delTT|||||1570|,G|upstream_gene_variant|MODIFIER|fumarate_hydratase%2C_putative|TcBrA4_0008670|transcript|TcBrA4_0008670-RA|protein_coding||c.-3300_-3299delTT|||||3300|,G|downstream_gene_variant|MODIFIER|hypothetical_protein%2C_conserved|TcBrA4_0008640|transcript|TcBrA4_0008640-RA|protein_coding||c.*218_*219delTT|||||218|,G|intergenic_region|MODIFIER|hypothetical_protein%2C_conserved-hypothetical_protein%2C_conserved|TcBrA4_0008640-TcBrA4_0008650|intergenic_region|TcBrA4_0008640-TcBrA4_0008650|||n.86711_86712delTT||||||	GT:AD:DP:GQ:PL:SB
TcBrA4_Chr22	86809	.	CT	C	271.73	.	BaseQRankSum=0.910;ClippingRankSum=0.000;DP=51;ExcessHet=3.0103;MLEAC=1,0;MLEAF=0.500,0.00;MQRankSum=-1.415;RAW_MQ=89800.00;ReadPosRankSum=-1.325;ANN=C|upstream_gene_variant|MODIFIER|hypothetical_protein%2C_conserved|TcBrA4_0008650|transcript|TcBrA4_0008650-RA|protein_coding||c.-96delT|||||96|WARNING_TRANSCRIPT_NO_STOP_CODON,C|upstream_gene_variant|MODIFIER|hypothetical_protein%2C_conserved|TcBrA4_0008660|transcript|TcBrA4_0008660-RA|protein_coding||c.-1471delT|||||1471|,C|upstream_gene_variant|MODIFIER|fumarate_hydratase%2C_putative|TcBrA4_0008670|transcript|TcBrA4_0008670-RA|protein_coding||c.-3201delT|||||3201|,C|downstream_gene_variant|MODIFIER|hypothetical_protein%2C_conserved|TcBrA4_0008640|transcript|TcBrA4_0008640-RA|protein_coding||c.*317delT|||||317|,C|intergenic_region|MODIFIER|hypothetical_protein%2C_conserved-hypothetical_protein%2C_conserved|TcBrA4_0008640-TcBrA4_0008650|intergenic_region|TcBrA4_0008640-TcBrA4_0008650|||n.86810delT||||||	GT:AD:DP:GQ:PL:SB
TcBrA4_Chr22	87823	.	C	A	1857.77	.	BaseQRankSum=-0.375;ClippingRankSum=0.000;DP=104;ExcessHet=3.0103;MLEAC=1,0;MLEAF=0.500,0.00;MQRankSum=0.000;RAW_MQ=183456.00;ReadPosRankSum=-1.500;ANN=A|upstream_gene_variant|MODIFIER|hypothetical_protein%2C_conserved|TcBrA4_0008660|transcript|TcBrA4_0008660-RA|protein_coding||c.-458C>A|||||458|,A|upstream_gene_variant|MODIFIER|fumarate_hydratase%2C_putative|TcBrA4_0008670|transcript|TcBrA4_0008670-RA|protein_coding||c.-2188C>A|||||2188|,A|upstream_gene_variant|MODIFIER|Mitochondrial_small_ribosomal_subunit_Rsm22%2C_putative|TcBrA4_0008680|transcript|TcBrA4_0008680-RA|protein_coding||c.-4824C>A|||||4824|,A|downstream_gene_variant|MODIFIER|hypothetical_protein%2C_conserved|TcBrA4_0008640|transcript|TcBrA4_0008640-RA|protein_coding||c.*1330C>A|||||1330|,A|downstream_gene_variant|MODIFIER|hypothetical_protein%2C_conserved|TcBrA4_0008650|transcript|TcBrA4_0008650-RA|protein_coding||c.*42C>A|||||42|WARNING_TRANSCRIPT_NO_STOP_CODON,A|intergenic_region|MODIFIER|hypothetical_protein%2C_conserved-hypothetical_protein%2C_conserved|TcBrA4_0008650-TcBrA4_0008660|intergenic_region|TcBrA4_0008650-TcBrA4_0008660|||n.87823C>A||||||	GT:AD:DP:GQ:PL:SB
TcBrA4_Chr22	87875	.	A	G	1913.77	.	BaseQRankSum=-0.450;ClippingRankSum=0.000;DP=109;ExcessHet=3.0103;MLEAC=1,0;MLEAF=0.500,0.00;MQRankSum=0.000;RAW_MQ=192276.00;ReadPosRankSum=2.124;ANN=G|upstream_gene_variant|MODIFIER|hypothetical_protein%2C_conserved|TcBrA4_0008660|transcript|TcBrA4_0008660-RA|protein_coding||c.-406A>G|||||406|,G|upstream_gene_variant|MODIFIER|fumarate_hydratase%2C_putative|TcBrA4_0008670|transcript|TcBrA4_0008670-RA|protein_coding||c.-2136A>G|||||2136|,G|upstream_gene_variant|MODIFIER|Mitochondrial_small_ribosomal_subunit_Rsm22%2C_putative|TcBrA4_0008680|transcript|TcBrA4_0008680-RA|protein_coding||c.-4772A>G|||||4772|,G|downstream_gene_variant|MODIFIER|hypothetical_protein%2C_conserved|TcBrA4_0008640|transcript|TcBrA4_0008640-RA|protein_coding||c.*1382A>G|||||1382|,G|downstream_gene_variant|MODIFIER|hypothetical_protein%2C_conserved|TcBrA4_0008650|transcript|TcBrA4_0008650-RA|protein_coding||c.*94A>G|||||94|WARNING_TRANSCRIPT_NO_STOP_CODON,G|intergenic_region|MODIFIER|hypothetical_protein%2C_conserved-hypothetical_protein%2C_conserved|TcBrA4_0008650-TcBrA4_0008660|intergenic_region|TcBrA4_0008650-TcBrA4_0008660|||n.87875A>G||||||	GT:AD:DP:GQ:PL:SB
TcBrA4_Chr22	88004	.	T	G	1540.77	.	BaseQRankSum=-0.122;ClippingRankSum=0.000;DP=102;ExcessHet=3.0103;MLEAC=1,0;MLEAF=0.500,0.00;MQRankSum=0.000;RAW_MQ=179928.00;ReadPosRankSum=0.272;ANN=G|upstream_gene_variant|MODIFIER|hypothetical_protein%2C_conserved|TcBrA4_0008660|transcript|TcBrA4_0008660-RA|protein_coding||c.-277T>G|||||277|,G|upstream_gene_variant|MODIFIER|fumarate_hydratase%2C_putative|TcBrA4_0008670|transcript|TcBrA4_0008670-RA|protein_coding||c.-2007T>G|||||2007|,G|upstream_gene_variant|MODIFIER|Mitochondrial_small_ribosomal_subunit_Rsm22%2C_putative|TcBrA4_0008680|transcript|TcBrA4_0008680-RA|protein_coding||c.-4643T>G|||||4643|,G|downstream_gene_variant|MODIFIER|hypothetical_protein%2C_conserved|TcBrA4_0008640|transcript|TcBrA4_0008640-RA|protein_coding||c.*1511T>G|||||1511|,G|downstream_gene_variant|MODIFIER|hypothetical_protein%2C_conserved|TcBrA4_0008650|transcript|TcBrA4_0008650-RA|protein_coding||c.*223T>G|||||223|WARNING_TRANSCRIPT_NO_STOP_CODON,G|intergenic_region|MODIFIER|hypothetical_protein%2C_conserved-hypothetical_protein%2C_conserved|TcBrA4_0008650-TcBrA4_0008660|intergenic_region|TcBrA4_0008650-TcBrA4_0008660|||n.88004T>G||||||	GT:AD:DP:GQ:PL:SB
TcBrA4_Chr22	88380	.	C	T	1055.77	.	BaseQRankSum=-2.504;ClippingRankSum=0.000;DP=62;ExcessHet=3.0103;MLEAC=1,0;MLEAF=0.500,0.00;MQRankSum=0.000;RAW_MQ=109368.00;ReadPosRankSum=0.406;ANN=T|missense_variant|MODERATE|hypothetical_protein%2C_conserved|TcBrA4_0008660|transcript|TcBrA4_0008660-RA|protein_coding|1/1|c.100C>T|p.Pro34Ser|100/1299|100/1299|34/432||,T|upstream_gene_variant|MODIFIER|fumarate_hydratase%2C_putative|TcBrA4_0008670|transcript|TcBrA4_0008670-RA|protein_coding||c.-1631C>T|||||1631|,T|upstream_gene_variant|MODIFIER|Mitochondrial_small_ribosomal_subunit_Rsm22%2C_putative|TcBrA4_0008680|transcript|TcBrA4_0008680-RA|protein_coding||c.-4267C>T|||||4267|,T|downstream_gene_variant|MODIFIER|hypothetical_protein%2C_conserved|TcBrA4_0008640|transcript|TcBrA4_0008640-RA|protein_coding||c.*1887C>T|||||1887|,T|downstream_gene_variant|MODIFIER|hypothetical_protein%2C_conserved|TcBrA4_0008650|transcript|TcBrA4_0008650-RA|protein_coding||c.*599C>T|||||599|WARNING_TRANSCRIPT_NO_STOP_CODON	GT:AD:DP:GQ:PL:SB
TcBrA4_Chr22	88716	.	T	C	1655.77	.	BaseQRankSum=0.786;ClippingRankSum=0.000;DP=101;ExcessHet=3.0103;MLEAC=1,0;MLEAF=0.500,0.00;MQRankSum=0.000;RAW_MQ=178164.00;ReadPosRankSum=1.078;ANN=C|missense_variant|MODERATE|hypothetical_protein%2C_conserved|TcBrA4_0008660|transcript|TcBrA4_0008660-RA|protein_coding|1/1|c.436T>C|p.Ser146Pro|436/1299|436/1299|146/432||,C|upstream_gene_variant|MODIFIER|fumarate_hydratase%2C_putative|TcBrA4_0008670|transcript|TcBrA4_0008670-RA|protein_coding||c.-1295T>C|||||1295|,C|upstream_gene_variant|MODIFIER|Mitochondrial_small_ribosomal_subunit_Rsm22%2C_putative|TcBrA4_0008680|transcript|TcBrA4_0008680-RA|protein_coding||c.-3931T>C|||||3931|,C|downstream_gene_variant|MODIFIER|hypothetical_protein%2C_conserved|TcBrA4_0008640|transcript|TcBrA4_0008640-RA|protein_coding||c.*2223T>C|||||2223|,C|downstream_gene_variant|MODIFIER|hypothetical_protein%2C_conserved|TcBrA4_0008650|transcript|TcBrA4_0008650-RA|protein_coding||c.*935T>C|||||935|WARNING_TRANSCRIPT_NO_STOP_CODON	GT:AD:DP:GQ:PGT:PID:PL:SB
TcBrA4_Chr22	88724	.	G	C	1582.77	.	BaseQRankSum=1.387;ClippingRankSum=0.000;DP=101;ExcessHet=3.0103;MLEAC=1,0;MLEAF=0.500,0.00;MQRankSum=0.000;RAW_MQ=178164.00;ReadPosRankSum=1.631;ANN=C|synonymous_variant|LOW|hypothetical_protein%2C_conserved|TcBrA4_0008660|transcript|TcBrA4_0008660-RA|protein_coding|1/1|c.444G>C|p.Leu148Leu|444/1299|444/1299|148/432||,C|upstream_gene_variant|MODIFIER|fumarate_hydratase%2C_putative|TcBrA4_0008670|transcript|TcBrA4_0008670-RA|protein_coding||c.-1287G>C|||||1287|,C|upstream_gene_variant|MODIFIER|Mitochondrial_small_ribosomal_subunit_Rsm22%2C_putative|TcBrA4_0008680|transcript|TcBrA4_0008680-RA|protein_coding||c.-3923G>C|||||3923|,C|downstream_gene_variant|MODIFIER|hypothetical_protein%2C_conserved|TcBrA4_0008640|transcript|TcBrA4_0008640-RA|protein_coding||c.*2231G>C|||||2231|,C|downstream_gene_variant|MODIFIER|hypothetical_protein%2C_conserved|TcBrA4_0008650|transcript|TcBrA4_0008650-RA|protein_coding||c.*943G>C|||||943|WARNING_TRANSCRIPT_NO_STOP_CODON	GT:AD:DP:GQ:PGT:PID:PL:SB
TcBrA4_Chr22	88977	.	G	T	2191.77	.	BaseQRankSum=1.146;ClippingRankSum=0.000;DP=154;ExcessHet=3.0103;MLEAC=1,0;MLEAF=0.500,0.00;MQRankSum=0.000;RAW_MQ=271656.00;ReadPosRankSum=-1.422;ANN=T|missense_variant|MODERATE|hypothetical_protein%2C_conserved|TcBrA4_0008660|transcript|TcBrA4_0008660-RA|protein_coding|1/1|c.697G>T|p.Ala233Ser|697/1299|697/1299|233/432||,T|upstream_gene_variant|MODIFIER|fumarate_hydratase%2C_putative|TcBrA4_0008670|transcript|TcBrA4_0008670-RA|protein_coding||c.-1034G>T|||||1034|,T|upstream_gene_variant|MODIFIER|Mitochondrial_small_ribosomal_subunit_Rsm22%2C_putative|TcBrA4_0008680|transcript|TcBrA4_0008680-RA|protein_coding||c.-3670G>T|||||3670|,T|downstream_gene_variant|MODIFIER|hypothetical_protein%2C_conserved|TcBrA4_0008640|transcript|TcBrA4_0008640-RA|protein_coding||c.*2484G>T|||||2484|,T|downstream_gene_variant|MODIFIER|hypothetical_protein%2C_conserved|TcBrA4_0008650|transcript|TcBrA4_0008650-RA|protein_coding||c.*1196G>T|||||1196|WARNING_TRANSCRIPT_NO_STOP_CODON	GT:AD:DP:GQ:PL:SB
TcBrA4_Chr22	89111	.	T	C	1786.77	.	BaseQRankSum=2.738;ClippingRankSum=0.000;DP=118;ExcessHet=3.0103;MLEAC=1,0;MLEAF=0.500,0.00;MQRankSum=0.000;RAW_MQ=208152.00;ReadPosRankSum=1.581;ANN=C|synonymous_variant|LOW|hypothetical_protein%2C_conserved|TcBrA4_0008660|transcript|TcBrA4_0008660-RA|protein_coding|1/1|c.831T>C|p.Thr277Thr|831/1299|831/1299|277/432||,C|upstream_gene_variant|MODIFIER|fumarate_hydratase%2C_putative|TcBrA4_0008670|transcript|TcBrA4_0008670-RA|protein_coding||c.-900T>C|||||900|,C|upstream_gene_variant|MODIFIER|Mitochondrial_small_ribosomal_subunit_Rsm22%2C_putative|TcBrA4_0008680|transcript|TcBrA4_0008680-RA|protein_coding||c.-3536T>C|||||3536|,C|downstream_gene_variant|MODIFIER|hypothetical_protein%2C_conserved|TcBrA4_0008640|transcript|TcBrA4_0008640-RA|protein_coding||c.*2618T>C|||||2618|,C|downstream_gene_variant|MODIFIER|hypothetical_protein%2C_conserved|TcBrA4_0008650|transcript|TcBrA4_0008650-RA|protein_coding||c.*1330T>C|||||1330|WARNING_TRANSCRIPT_NO_STOP_CODON	GT:AD:DP:GQ:PL:SB
TcBrA4_Chr22	89192	.	A	G	1801.77	.	BaseQRankSum=2.735;ClippingRankSum=0.000;DP=125;ExcessHet=3.0103;MLEAC=1,0;MLEAF=0.500,0.00;MQRankSum=0.000;RAW_MQ=220500.00;ReadPosRankSum=0.180;ANN=G|synonymous_variant|LOW|hypothetical_protein%2C_conserved|TcBrA4_0008660|transcript|TcBrA4_0008660-RA|protein_coding|1/1|c.912A>G|p.Ala304Ala|912/1299|912/1299|304/432||,G|upstream_gene_variant|MODIFIER|fumarate_hydratase%2C_putative|TcBrA4_0008670|transcript|TcBrA4_0008670-RA|protein_coding||c.-819A>G|||||819|,G|upstream_gene_variant|MODIFIER|Mitochondrial_small_ribosomal_subunit_Rsm22%2C_putative|TcBrA4_0008680|transcript|TcBrA4_0008680-RA|protein_coding||c.-3455A>G|||||3455|,G|downstream_gene_variant|MODIFIER|hypothetical_protein%2C_conserved|TcBrA4_0008640|transcript|TcBrA4_0008640-RA|protein_coding||c.*2699A>G|||||2699|,G|downstream_gene_variant|MODIFIER|hypothetical_protein%2C_conserved|TcBrA4_0008650|transcript|TcBrA4_0008650-RA|protein_coding||c.*1411A>G|||||1411|WARNING_TRANSCRIPT_NO_STOP_CODON	GT:AD:DP:GQ:PL:SB
TcBrA4_Chr22	89552	.	A	G	1119.77	.	BaseQRankSum=1.177;ClippingRankSum=0.000;DP=87;ExcessHet=3.0103;MLEAC=1,0;MLEAF=0.500,0.00;MQRankSum=0.000;RAW_MQ=153468.00;ReadPosRankSum=0.689;ANN=G|synonymous_variant|LOW|hypothetical_protein%2C_conserved|TcBrA4_0008660|transcript|TcBrA4_0008660-RA|protein_coding|1/1|c.1272A>G|p.Gln424Gln|1272/1299|1272/1299|424/432||,G|upstream_gene_variant|MODIFIER|fumarate_hydratase%2C_putative|TcBrA4_0008670|transcript|TcBrA4_0008670-RA|protein_coding||c.-459A>G|||||459|,G|upstream_gene_variant|MODIFIER|Mitochondrial_small_ribosomal_subunit_Rsm22%2C_putative|TcBrA4_0008680|transcript|TcBrA4_0008680-RA|protein_coding||c.-3095A>G|||||3095|,G|downstream_gene_variant|MODIFIER|hypothetical_protein%2C_conserved|TcBrA4_0008640|transcript|TcBrA4_0008640-RA|protein_coding||c.*3059A>G|||||3059|,G|downstream_gene_variant|MODIFIER|hypothetical_protein%2C_conserved|TcBrA4_0008650|transcript|TcBrA4_0008650-RA|protein_coding||c.*1771A>G|||||1771|WARNING_TRANSCRIPT_NO_STOP_CODON	GT:AD:DP:GQ:PL:SB
TcBrA4_Chr22	89908	.	C	T	1047.77	.	BaseQRankSum=2.977;ClippingRankSum=0.000;DP=86;ExcessHet=3.0103;MLEAC=1,0;MLEAF=0.500,0.00;MQRankSum=0.000;RAW_MQ=151704.00;ReadPosRankSum=-1.687;ANN=T|upstream_gene_variant|MODIFIER|fumarate_hydratase%2C_putative|TcBrA4_0008670|transcript|TcBrA4_0008670-RA|protein_coding||c.-103C>T|||||103|,T|upstream_gene_variant|MODIFIER|Mitochondrial_small_ribosomal_subunit_Rsm22%2C_putative|TcBrA4_0008680|transcript|TcBrA4_0008680-RA|protein_coding||c.-2739C>T|||||2739|,T|downstream_gene_variant|MODIFIER|hypothetical_protein%2C_conserved|TcBrA4_0008640|transcript|TcBrA4_0008640-RA|protein_coding||c.*3415C>T|||||3415|,T|downstream_gene_variant|MODIFIER|hypothetical_protein%2C_conserved|TcBrA4_0008650|transcript|TcBrA4_0008650-RA|protein_coding||c.*2127C>T|||||2127|WARNING_TRANSCRIPT_NO_STOP_CODON,T|downstream_gene_variant|MODIFIER|hypothetical_protein%2C_conserved|TcBrA4_0008660|transcript|TcBrA4_0008660-RA|protein_coding||c.*329C>T|||||329|,T|intergenic_region|MODIFIER|hypothetical_protein%2C_conserved-fumarate_hydratase%2C_putative|TcBrA4_0008660-TcBrA4_0008670|intergenic_region|TcBrA4_0008660-TcBrA4_0008670|||n.89908C>T||||||	GT:AD:DP:GQ:PGT:PID:PL:SB
TcBrA4_Chr22	89916	.	T	TA	978.73	.	BaseQRankSum=0.595;ClippingRankSum=0.000;DP=82;ExcessHet=3.0103;MLEAC=1,0;MLEAF=0.500,0.00;MQRankSum=0.000;RAW_MQ=144648.00;ReadPosRankSum=-1.693;ANN=TA|upstream_gene_variant|MODIFIER|fumarate_hydratase%2C_putative|TcBrA4_0008670|transcript|TcBrA4_0008670-RA|protein_coding||c.-95_-94insA|||||94|,TA|upstream_gene_variant|MODIFIER|Mitochondrial_small_ribosomal_subunit_Rsm22%2C_putative|TcBrA4_0008680|transcript|TcBrA4_0008680-RA|protein_coding||c.-2731_-2730insA|||||2730|,TA|downstream_gene_variant|MODIFIER|hypothetical_protein%2C_conserved|TcBrA4_0008640|transcript|TcBrA4_0008640-RA|protein_coding||c.*3423_*3424insA|||||3424|,TA|downstream_gene_variant|MODIFIER|hypothetical_protein%2C_conserved|TcBrA4_0008650|transcript|TcBrA4_0008650-RA|protein_coding||c.*2135_*2136insA|||||2136|WARNING_TRANSCRIPT_NO_STOP_CODON,TA|downstream_gene_variant|MODIFIER|hypothetical_protein%2C_conserved|TcBrA4_0008660|transcript|TcBrA4_0008660-RA|protein_coding||c.*337_*338insA|||||338|,TA|intergenic_region|MODIFIER|hypothetical_protein%2C_conserved-fumarate_hydratase%2C_putative|TcBrA4_0008660-TcBrA4_0008670|intergenic_region|TcBrA4_0008660-TcBrA4_0008670|||n.89916_89917insA||||||	GT:AD:DP:GQ:PGT:PID:PL:SB
TcBrA4_Chr22	91447	.	A	G	1310.77	.	BaseQRankSum=0.133;ClippingRankSum=0.000;DP=88;ExcessHet=3.0103;MLEAC=1,0;MLEAF=0.500,0.00;MQRankSum=0.000;RAW_MQ=155232.00;ReadPosRankSum=0.083;ANN=G|synonymous_variant|LOW|fumarate_hydratase%2C_putative|TcBrA4_0008670|transcript|TcBrA4_0008670-RA|protein_coding|1/1|c.1437A>G|p.Lys479Lys|1437/1668|1437/1668|479/555||,G|upstream_gene_variant|MODIFIER|Mitochondrial_small_ribosomal_subunit_Rsm22%2C_putative|TcBrA4_0008680|transcript|TcBrA4_0008680-RA|protein_coding||c.-1200A>G|||||1200|,G|upstream_gene_variant|MODIFIER|GPI_ethanolamine_phosphate_transferase_3%2C_putative|TcBrA4_0008690|transcript|TcBrA4_0008690-RA|protein_coding||c.-4848A>G|||||4848|,G|downstream_gene_variant|MODIFIER|hypothetical_protein%2C_conserved|TcBrA4_0008640|transcript|TcBrA4_0008640-RA|protein_coding||c.*4954A>G|||||4954|,G|downstream_gene_variant|MODIFIER|hypothetical_protein%2C_conserved|TcBrA4_0008650|transcript|TcBrA4_0008650-RA|protein_coding||c.*3666A>G|||||3666|WARNING_TRANSCRIPT_NO_STOP_CODON,G|downstream_gene_variant|MODIFIER|hypothetical_protein%2C_conserved|TcBrA4_0008660|transcript|TcBrA4_0008660-RA|protein_coding||c.*1868A>G|||||1868|	GT:AD:DP:GQ:PL:SB
TcBrA4_Chr22	92165	.	C	T	1067.77	.	BaseQRankSum=-1.349;ClippingRankSum=0.000;DP=92;ExcessHet=3.0103;MLEAC=1,0;MLEAF=0.500,0.00;MQRankSum=0.000;RAW_MQ=162288.00;ReadPosRankSum=-1.187;ANN=T|upstream_gene_variant|MODIFIER|Mitochondrial_small_ribosomal_subunit_Rsm22%2C_putative|TcBrA4_0008680|transcript|TcBrA4_0008680-RA|protein_coding||c.-482C>T|||||482|,T|upstream_gene_variant|MODIFIER|GPI_ethanolamine_phosphate_transferase_3%2C_putative|TcBrA4_0008690|transcript|TcBrA4_0008690-RA|protein_coding||c.-4130C>T|||||4130|,T|downstream_gene_variant|MODIFIER|hypothetical_protein%2C_conserved|TcBrA4_0008650|transcript|TcBrA4_0008650-RA|protein_coding||c.*4384C>T|||||4384|WARNING_TRANSCRIPT_NO_STOP_CODON,T|downstream_gene_variant|MODIFIER|hypothetical_protein%2C_conserved|TcBrA4_0008660|transcript|TcBrA4_0008660-RA|protein_coding||c.*2586C>T|||||2586|,T|downstream_gene_variant|MODIFIER|fumarate_hydratase%2C_putative|TcBrA4_0008670|transcript|TcBrA4_0008670-RA|protein_coding||c.*487C>T|||||487|,T|intergenic_region|MODIFIER|fumarate_hydratase%2C_putative-Mitochondrial_small_ribosomal_subunit_Rsm22%2C_putative|TcBrA4_0008670-TcBrA4_0008680|intergenic_region|TcBrA4_0008670-TcBrA4_0008680|||n.92165C>T||||||	GT:AD:DP:GQ:PL:SB
TcBrA4_Chr22	92274	.	CTT	C	615.73	.	BaseQRankSum=0.452;ClippingRankSum=0.000;DP=65;ExcessHet=3.0103;MLEAC=1,1,0,0;MLEAF=0.500,0.500,0.00,0.00;MQRankSum=-0.705;RAW_MQ=114004.00;ReadPosRankSum=0.187;ANN=C|upstream_gene_variant|MODIFIER|Mitochondrial_small_ribosomal_subunit_Rsm22%2C_putative|TcBrA4_0008680|transcript|TcBrA4_0008680-RA|protein_coding||c.-372_-371delTT|||||372|,C|upstream_gene_variant|MODIFIER|GPI_ethanolamine_phosphate_transferase_3%2C_putative|TcBrA4_0008690|transcript|TcBrA4_0008690-RA|protein_coding||c.-4020_-4019delTT|||||4020|,C|downstream_gene_variant|MODIFIER|hypothetical_protein%2C_conserved|TcBrA4_0008650|transcript|TcBrA4_0008650-RA|protein_coding||c.*4494_*4495delTT|||||4494|WARNING_TRANSCRIPT_NO_STOP_CODON,C|downstream_gene_variant|MODIFIER|hypothetical_protein%2C_conserved|TcBrA4_0008660|transcript|TcBrA4_0008660-RA|protein_coding||c.*2696_*2697delTT|||||2696|,C|downstream_gene_variant|MODIFIER|fumarate_hydratase%2C_putative|TcBrA4_0008670|transcript|TcBrA4_0008670-RA|protein_coding||c.*597_*598delTT|||||597|,C|intergenic_region|MODIFIER|fumarate_hydratase%2C_putative-Mitochondrial_small_ribosomal_subunit_Rsm22%2C_putative|TcBrA4_0008670-TcBrA4_0008680|intergenic_region|TcBrA4_0008670-TcBrA4_0008680|||n.92275_92276delTT||||||	GT:AD:DP:GQ:PL:SB
TcBrA4_Chr22	93849	.	G	A	1914.77	.	BaseQRankSum=-1.281;ClippingRankSum=0.000;DP=112;ExcessHet=3.0103;MLEAC=1,0;MLEAF=0.500,0.00;MQRankSum=0.000;RAW_MQ=197568.00;ReadPosRankSum=-0.453;ANN=A|synonymous_variant|LOW|Mitochondrial_small_ribosomal_subunit_Rsm22%2C_putative|TcBrA4_0008680|transcript|TcBrA4_0008680-RA|protein_coding|1/1|c.1203G>A|p.Glu401Glu|1203/3114|1203/3114|401/1037||,A|upstream_gene_variant|MODIFIER|GPI_ethanolamine_phosphate_transferase_3%2C_putative|TcBrA4_0008690|transcript|TcBrA4_0008690-RA|protein_coding||c.-2446G>A|||||2446|,A|downstream_gene_variant|MODIFIER|hypothetical_protein%2C_conserved|TcBrA4_0008660|transcript|TcBrA4_0008660-RA|protein_coding||c.*4270G>A|||||4270|,A|downstream_gene_variant|MODIFIER|fumarate_hydratase%2C_putative|TcBrA4_0008670|transcript|TcBrA4_0008670-RA|protein_coding||c.*2171G>A|||||2171|	GT:AD:DP:GQ:PL:SB
TcBrA4_Chr22	94037	.	A	G	1379.77	.	BaseQRankSum=2.433;ClippingRankSum=0.000;DP=107;ExcessHet=3.0103;MLEAC=1,0;MLEAF=0.500,0.00;MQRankSum=0.000;RAW_MQ=188748.00;ReadPosRankSum=-0.367;ANN=G|missense_variant|MODERATE|Mitochondrial_small_ribosomal_subunit_Rsm22%2C_putative|TcBrA4_0008680|transcript|TcBrA4_0008680-RA|protein_coding|1/1|c.1391A>G|p.Glu464Gly|1391/3114|1391/3114|464/1037||,G|upstream_gene_variant|MODIFIER|GPI_ethanolamine_phosphate_transferase_3%2C_putative|TcBrA4_0008690|transcript|TcBrA4_0008690-RA|protein_coding||c.-2258A>G|||||2258|,G|downstream_gene_variant|MODIFIER|hypothetical_protein%2C_conserved|TcBrA4_0008660|transcript|TcBrA4_0008660-RA|protein_coding||c.*4458A>G|||||4458|,G|downstream_gene_variant|MODIFIER|fumarate_hydratase%2C_putative|TcBrA4_0008670|transcript|TcBrA4_0008670-RA|protein_coding||c.*2359A>G|||||2359|	GT:AD:DP:GQ:PL:SB
TcBrA4_Chr22	94842	.	G	A	1711.77	.	BaseQRankSum=0.103;ClippingRankSum=0.000;DP=106;ExcessHet=3.0103;MLEAC=1,0;MLEAF=0.500,0.00;MQRankSum=0.000;RAW_MQ=186984.00;ReadPosRankSum=-0.094;ANN=A|synonymous_variant|LOW|Mitochondrial_small_ribosomal_subunit_Rsm22%2C_putative|TcBrA4_0008680|transcript|TcBrA4_0008680-RA|protein_coding|1/1|c.2196G>A|p.Leu732Leu|2196/3114|2196/3114|732/1037||,A|upstream_gene_variant|MODIFIER|GPI_ethanolamine_phosphate_transferase_3%2C_putative|TcBrA4_0008690|transcript|TcBrA4_0008690-RA|protein_coding||c.-1453G>A|||||1453|,A|upstream_gene_variant|MODIFIER|hypothetical_protein%2C_conserved|TcBrA4_0008700|transcript|TcBrA4_0008700-RA|protein_coding||c.-4335G>A|||||4335|,A|downstream_gene_variant|MODIFIER|fumarate_hydratase%2C_putative|TcBrA4_0008670|transcript|TcBrA4_0008670-RA|protein_coding||c.*3164G>A|||||3164|	GT:AD:DP:GQ:PL:SB
TcBrA4_Chr22	94869	.	G	A	1825.77	.	BaseQRankSum=-0.112;ClippingRankSum=0.000;DP=99;ExcessHet=3.0103;MLEAC=1,0;MLEAF=0.500,0.00;MQRankSum=0.000;RAW_MQ=174636.00;ReadPosRankSum=-0.812;ANN=A|synonymous_variant|LOW|Mitochondrial_small_ribosomal_subunit_Rsm22%2C_putative|TcBrA4_0008680|transcript|TcBrA4_0008680-RA|protein_coding|1/1|c.2223G>A|p.Glu741Glu|2223/3114|2223/3114|741/1037||,A|upstream_gene_variant|MODIFIER|GPI_ethanolamine_phosphate_transferase_3%2C_putative|TcBrA4_0008690|transcript|TcBrA4_0008690-RA|protein_coding||c.-1426G>A|||||1426|,A|upstream_gene_variant|MODIFIER|hypothetical_protein%2C_conserved|TcBrA4_0008700|transcript|TcBrA4_0008700-RA|protein_coding||c.-4308G>A|||||4308|,A|downstream_gene_variant|MODIFIER|fumarate_hydratase%2C_putative|TcBrA4_0008670|transcript|TcBrA4_0008670-RA|protein_coding||c.*3191G>A|||||3191|	GT:AD:DP:GQ:PL:SB
TcBrA4_Chr22	96013	.	T	G	1499.77	.	BaseQRankSum=-0.080;ClippingRankSum=0.000;DP=87;ExcessHet=3.0103;MLEAC=1,0;MLEAF=0.500,0.00;MQRankSum=0.000;RAW_MQ=153468.00;ReadPosRankSum=-0.268;ANN=G|upstream_gene_variant|MODIFIER|GPI_ethanolamine_phosphate_transferase_3%2C_putative|TcBrA4_0008690|transcript|TcBrA4_0008690-RA|protein_coding||c.-282T>G|||||282|,G|upstream_gene_variant|MODIFIER|hypothetical_protein%2C_conserved|TcBrA4_0008700|transcript|TcBrA4_0008700-RA|protein_coding||c.-3164T>G|||||3164|,G|upstream_gene_variant|MODIFIER|aspartate_aminotransferase%2C_mitochondrial%2C_putative|TcBrA4_0008710|transcript|TcBrA4_0008710-RA|protein_coding||c.-4758T>G|||||4758|,G|downstream_gene_variant|MODIFIER|fumarate_hydratase%2C_putative|TcBrA4_0008670|transcript|TcBrA4_0008670-RA|protein_coding||c.*4335T>G|||||4335|,G|downstream_gene_variant|MODIFIER|Mitochondrial_small_ribosomal_subunit_Rsm22%2C_putative|TcBrA4_0008680|transcript|TcBrA4_0008680-RA|protein_coding||c.*253T>G|||||253|,G|intergenic_region|MODIFIER|Mitochondrial_small_ribosomal_subunit_Rsm22%2C_putative-GPI_ethanolamine_phosphate_transferase_3%2C_putative|TcBrA4_0008680-TcBrA4_0008690|intergenic_region|TcBrA4_0008680-TcBrA4_0008690|||n.96013T>G||||||	GT:AD:DP:GQ:PL:SB
TcBrA4_Chr22	96059	.	CT	C	176.73	.	BaseQRankSum=1.239;ClippingRankSum=0.000;DP=74;ExcessHet=3.0103;MLEAC=1,0;MLEAF=0.500,0.00;MQRankSum=0.728;RAW_MQ=129301.00;ReadPosRankSum=2.051;ANN=C|upstream_gene_variant|MODIFIER|GPI_ethanolamine_phosphate_transferase_3%2C_putative|TcBrA4_0008690|transcript|TcBrA4_0008690-RA|protein_coding||c.-235delT|||||235|,C|upstream_gene_variant|MODIFIER|hypothetical_protein%2C_conserved|TcBrA4_0008700|transcript|TcBrA4_0008700-RA|protein_coding||c.-3117delT|||||3117|,C|upstream_gene_variant|MODIFIER|aspartate_aminotransferase%2C_mitochondrial%2C_putative|TcBrA4_0008710|transcript|TcBrA4_0008710-RA|protein_coding||c.-4711delT|||||4711|,C|downstream_gene_variant|MODIFIER|fumarate_hydratase%2C_putative|TcBrA4_0008670|transcript|TcBrA4_0008670-RA|protein_coding||c.*4382delT|||||4382|,C|downstream_gene_variant|MODIFIER|Mitochondrial_small_ribosomal_subunit_Rsm22%2C_putative|TcBrA4_0008680|transcript|TcBrA4_0008680-RA|protein_coding||c.*300delT|||||300|,C|intergenic_region|MODIFIER|Mitochondrial_small_ribosomal_subunit_Rsm22%2C_putative-GPI_ethanolamine_phosphate_transferase_3%2C_putative|TcBrA4_0008680-TcBrA4_0008690|intergenic_region|TcBrA4_0008680-TcBrA4_0008690|||n.96060delT||||||	GT:AD:DP:GQ:PL:SB
TcBrA4_Chr22	97180	.	A	G	1257.77	.	BaseQRankSum=2.795;ClippingRankSum=0.000;DP=92;ExcessHet=3.0103;MLEAC=1,0;MLEAF=0.500,0.00;MQRankSum=0.000;RAW_MQ=162288.00;ReadPosRankSum=1.505;ANN=G|missense_variant|MODERATE|GPI_ethanolamine_phosphate_transferase_3%2C_putative|TcBrA4_0008690|transcript|TcBrA4_0008690-RA|protein_coding|1/1|c.886A>G|p.Thr296Ala|886/2505|886/2505|296/834||,G|upstream_gene_variant|MODIFIER|hypothetical_protein%2C_conserved|TcBrA4_0008700|transcript|TcBrA4_0008700-RA|protein_coding||c.-1997A>G|||||1997|,G|upstream_gene_variant|MODIFIER|aspartate_aminotransferase%2C_mitochondrial%2C_putative|TcBrA4_0008710|transcript|TcBrA4_0008710-RA|protein_coding||c.-3591A>G|||||3591|,G|downstream_gene_variant|MODIFIER|Mitochondrial_small_ribosomal_subunit_Rsm22%2C_putative|TcBrA4_0008680|transcript|TcBrA4_0008680-RA|protein_coding||c.*1420A>G|||||1420|	GT:AD:DP:GQ:PL:SB
TcBrA4_Chr22	97761	.	A	G	1318.77	.	BaseQRankSum=-0.096;ClippingRankSum=0.000;DP=103;ExcessHet=3.0103;MLEAC=1,0;MLEAF=0.500,0.00;MQRankSum=0.000;RAW_MQ=181692.00;ReadPosRankSum=-0.532;ANN=G|synonymous_variant|LOW|GPI_ethanolamine_phosphate_transferase_3%2C_putative|TcBrA4_0008690|transcript|TcBrA4_0008690-RA|protein_coding|1/1|c.1467A>G|p.Lys489Lys|1467/2505|1467/2505|489/834||,G|upstream_gene_variant|MODIFIER|hypothetical_protein%2C_conserved|TcBrA4_0008700|transcript|TcBrA4_0008700-RA|protein_coding||c.-1416A>G|||||1416|,G|upstream_gene_variant|MODIFIER|aspartate_aminotransferase%2C_mitochondrial%2C_putative|TcBrA4_0008710|transcript|TcBrA4_0008710-RA|protein_coding||c.-3010A>G|||||3010|,G|downstream_gene_variant|MODIFIER|Mitochondrial_small_ribosomal_subunit_Rsm22%2C_putative|TcBrA4_0008680|transcript|TcBrA4_0008680-RA|protein_coding||c.*2001A>G|||||2001|	GT:AD:DP:GQ:PL:SB
TcBrA4_Chr22	98037	.	A	T	1959.77	.	BaseQRankSum=-0.017;ClippingRankSum=0.000;DP=97;ExcessHet=3.0103;MLEAC=1,0;MLEAF=0.500,0.00;MQRankSum=0.000;RAW_MQ=171108.00;ReadPosRankSum=0.110;ANN=T|synonymous_variant|LOW|GPI_ethanolamine_phosphate_transferase_3%2C_putative|TcBrA4_0008690|transcript|TcBrA4_0008690-RA|protein_coding|1/1|c.1743A>T|p.Pro581Pro|1743/2505|1743/2505|581/834||,T|upstream_gene_variant|MODIFIER|hypothetical_protein%2C_conserved|TcBrA4_0008700|transcript|TcBrA4_0008700-RA|protein_coding||c.-1140A>T|||||1140|,T|upstream_gene_variant|MODIFIER|aspartate_aminotransferase%2C_mitochondrial%2C_putative|TcBrA4_0008710|transcript|TcBrA4_0008710-RA|protein_coding||c.-2734A>T|||||2734|,T|upstream_gene_variant|MODIFIER|hypothetical_protein%2C_conserved|TcBrA4_0008720|transcript|TcBrA4_0008720-RA|protein_coding||c.-4872A>T|||||4872|,T|downstream_gene_variant|MODIFIER|Mitochondrial_small_ribosomal_subunit_Rsm22%2C_putative|TcBrA4_0008680|transcript|TcBrA4_0008680-RA|protein_coding||c.*2277A>T|||||2277|	GT:AD:DP:GQ:PL:SB
TcBrA4_Chr22	98128	.	G	A	1669.77	.	BaseQRankSum=-0.983;ClippingRankSum=0.000;DP=95;ExcessHet=3.0103;MLEAC=1,0;MLEAF=0.500,0.00;MQRankSum=0.000;RAW_MQ=167580.00;ReadPosRankSum=-1.732;ANN=A|missense_variant|MODERATE|GPI_ethanolamine_phosphate_transferase_3%2C_putative|TcBrA4_0008690|transcript|TcBrA4_0008690-RA|protein_coding|1/1|c.1834G>A|p.Ala612Thr|1834/2505|1834/2505|612/834||,A|upstream_gene_variant|MODIFIER|hypothetical_protein%2C_conserved|TcBrA4_0008700|transcript|TcBrA4_0008700-RA|protein_coding||c.-1049G>A|||||1049|,A|upstream_gene_variant|MODIFIER|aspartate_aminotransferase%2C_mitochondrial%2C_putative|TcBrA4_0008710|transcript|TcBrA4_0008710-RA|protein_coding||c.-2643G>A|||||2643|,A|upstream_gene_variant|MODIFIER|hypothetical_protein%2C_conserved|TcBrA4_0008720|transcript|TcBrA4_0008720-RA|protein_coding||c.-4781G>A|||||4781|,A|downstream_gene_variant|MODIFIER|Mitochondrial_small_ribosomal_subunit_Rsm22%2C_putative|TcBrA4_0008680|transcript|TcBrA4_0008680-RA|protein_coding||c.*2368G>A|||||2368|	GT:AD:DP:GQ:PL:SB
TcBrA4_Chr22	98182	.	G	T	1426.77	.	BaseQRankSum=0.120;ClippingRankSum=0.000;DP=87;ExcessHet=3.0103;MLEAC=1,0;MLEAF=0.500,0.00;MQRankSum=0.000;RAW_MQ=153468.00;ReadPosRankSum=-0.664;ANN=T|missense_variant|MODERATE|GPI_ethanolamine_phosphate_transferase_3%2C_putative|TcBrA4_0008690|transcript|TcBrA4_0008690-RA|protein_coding|1/1|c.1888G>T|p.Val630Phe|1888/2505|1888/2505|630/834||,T|upstream_gene_variant|MODIFIER|hypothetical_protein%2C_conserved|TcBrA4_0008700|transcript|TcBrA4_0008700-RA|protein_coding||c.-995G>T|||||995|,T|upstream_gene_variant|MODIFIER|aspartate_aminotransferase%2C_mitochondrial%2C_putative|TcBrA4_0008710|transcript|TcBrA4_0008710-RA|protein_coding||c.-2589G>T|||||2589|,T|upstream_gene_variant|MODIFIER|hypothetical_protein%2C_conserved|TcBrA4_0008720|transcript|TcBrA4_0008720-RA|protein_coding||c.-4727G>T|||||4727|,T|downstream_gene_variant|MODIFIER|Mitochondrial_small_ribosomal_subunit_Rsm22%2C_putative|TcBrA4_0008680|transcript|TcBrA4_0008680-RA|protein_coding||c.*2422G>T|||||2422|	GT:AD:DP:GQ:PL:SB
TcBrA4_Chr22	98856	.	A	AT	518.73	.	BaseQRankSum=0.054;ClippingRankSum=0.000;DP=78;ExcessHet=3.0103;MLEAC=1,0;MLEAF=0.500,0.00;MQRankSum=-3.079;RAW_MQ=131113.00;ReadPosRankSum=-0.546;ANN=AT|upstream_gene_variant|MODIFIER|hypothetical_protein%2C_conserved|TcBrA4_0008700|transcript|TcBrA4_0008700-RA|protein_coding||c.-321_-320insT|||||320|,AT|upstream_gene_variant|MODIFIER|aspartate_aminotransferase%2C_mitochondrial%2C_putative|TcBrA4_0008710|transcript|TcBrA4_0008710-RA|protein_coding||c.-1915_-1914insT|||||1914|,AT|upstream_gene_variant|MODIFIER|hypothetical_protein%2C_conserved|TcBrA4_0008720|transcript|TcBrA4_0008720-RA|protein_coding||c.-4053_-4052insT|||||4052|,AT|downstream_gene_variant|MODIFIER|Mitochondrial_small_ribosomal_subunit_Rsm22%2C_putative|TcBrA4_0008680|transcript|TcBrA4_0008680-RA|protein_coding||c.*3096_*3097insT|||||3097|,AT|downstream_gene_variant|MODIFIER|GPI_ethanolamine_phosphate_transferase_3%2C_putative|TcBrA4_0008690|transcript|TcBrA4_0008690-RA|protein_coding||c.*57_*58insT|||||58|,AT|intergenic_region|MODIFIER|GPI_ethanolamine_phosphate_transferase_3%2C_putative-hypothetical_protein%2C_conserved|TcBrA4_0008690-TcBrA4_0008700|intergenic_region|TcBrA4_0008690-TcBrA4_0008700|||n.98856_98857insT||||||	GT:AD:DP:GQ:PL:SB
TcBrA4_Chr22	98988	.	TTCTCTTTCTCTC	T	1310.73	.	BaseQRankSum=0.510;ClippingRankSum=0.000;DP=78;ExcessHet=3.0103;MLEAC=1,0;MLEAF=0.500,0.00;MQRankSum=-6.867;RAW_MQ=116170.00;ReadPosRankSum=-0.287;ANN=T|upstream_gene_variant|MODIFIER|hypothetical_protein%2C_conserved|TcBrA4_0008700|transcript|TcBrA4_0008700-RA|protein_coding||c.-188_-177delTCTCTTTCTCTC|||||188|,T|upstream_gene_variant|MODIFIER|aspartate_aminotransferase%2C_mitochondrial%2C_putative|TcBrA4_0008710|transcript|TcBrA4_0008710-RA|protein_coding||c.-1782_-1771delTCTCTTTCTCTC|||||1782|,T|upstream_gene_variant|MODIFIER|hypothetical_protein%2C_conserved|TcBrA4_0008720|transcript|TcBrA4_0008720-RA|protein_coding||c.-3920_-3909delTCTCTTTCTCTC|||||3920|,T|downstream_gene_variant|MODIFIER|Mitochondrial_small_ribosomal_subunit_Rsm22%2C_putative|TcBrA4_0008680|transcript|TcBrA4_0008680-RA|protein_coding||c.*3229_*3240delTCTCTTTCTCTC|||||3229|,T|downstream_gene_variant|MODIFIER|GPI_ethanolamine_phosphate_transferase_3%2C_putative|TcBrA4_0008690|transcript|TcBrA4_0008690-RA|protein_coding||c.*190_*201delTCTCTTTCTCTC|||||190|,T|intergenic_region|MODIFIER|GPI_ethanolamine_phosphate_transferase_3%2C_putative-hypothetical_protein%2C_conserved|TcBrA4_0008690-TcBrA4_0008700|intergenic_region|TcBrA4_0008690-TcBrA4_0008700|||n.98989_99000delTCTCTTTCTCTC||||||	GT:AD:DP:GQ:PL:SB
TcBrA4_Chr22	99045	.	G	A	1381.77	.	BaseQRankSum=2.106;ClippingRankSum=0.000;DP=83;ExcessHet=3.0103;MLEAC=1,0;MLEAF=0.500,0.00;MQRankSum=-5.374;RAW_MQ=128648.00;ReadPosRankSum=0.321;ANN=A|upstream_gene_variant|MODIFIER|hypothetical_protein%2C_conserved|TcBrA4_0008700|transcript|TcBrA4_0008700-RA|protein_coding||c.-132G>A|||||132|,A|upstream_gene_variant|MODIFIER|aspartate_aminotransferase%2C_mitochondrial%2C_putative|TcBrA4_0008710|transcript|TcBrA4_0008710-RA|protein_coding||c.-1726G>A|||||1726|,A|upstream_gene_variant|MODIFIER|hypothetical_protein%2C_conserved|TcBrA4_0008720|transcript|TcBrA4_0008720-RA|protein_coding||c.-3864G>A|||||3864|,A|downstream_gene_variant|MODIFIER|Mitochondrial_small_ribosomal_subunit_Rsm22%2C_putative|TcBrA4_0008680|transcript|TcBrA4_0008680-RA|protein_coding||c.*3285G>A|||||3285|,A|downstream_gene_variant|MODIFIER|GPI_ethanolamine_phosphate_transferase_3%2C_putative|TcBrA4_0008690|transcript|TcBrA4_0008690-RA|protein_coding||c.*246G>A|||||246|,A|intergenic_region|MODIFIER|GPI_ethanolamine_phosphate_transferase_3%2C_putative-hypothetical_protein%2C_conserved|TcBrA4_0008690-TcBrA4_0008700|intergenic_region|TcBrA4_0008690-TcBrA4_0008700|||n.99045G>A||||||	GT:AD:DP:GQ:PL:SB
TcBrA4_Chr22	99553	.	C	T	1734.77	.	BaseQRankSum=2.117;ClippingRankSum=0.000;DP=94;ExcessHet=3.0103;MLEAC=1,0;MLEAF=0.500,0.00;MQRankSum=0.000;RAW_MQ=165816.00;ReadPosRankSum=-1.962;ANN=T|missense_variant|MODERATE|hypothetical_protein%2C_conserved|TcBrA4_0008700|transcript|TcBrA4_0008700-RA|protein_coding|1/1|c.377C>T|p.Ser126Phe|377/873|377/873|126/290||,T|upstream_gene_variant|MODIFIER|aspartate_aminotransferase%2C_mitochondrial%2C_putative|TcBrA4_0008710|transcript|TcBrA4_0008710-RA|protein_coding||c.-1218C>T|||||1218|,T|upstream_gene_variant|MODIFIER|hypothetical_protein%2C_conserved|TcBrA4_0008720|transcript|TcBrA4_0008720-RA|protein_coding||c.-3356C>T|||||3356|,T|downstream_gene_variant|MODIFIER|Mitochondrial_small_ribosomal_subunit_Rsm22%2C_putative|TcBrA4_0008680|transcript|TcBrA4_0008680-RA|protein_coding||c.*3793C>T|||||3793|,T|downstream_gene_variant|MODIFIER|GPI_ethanolamine_phosphate_transferase_3%2C_putative|TcBrA4_0008690|transcript|TcBrA4_0008690-RA|protein_coding||c.*754C>T|||||754|	GT:AD:DP:GQ:PL:SB
TcBrA4_Chr22	100263	.	CCAA	C	78.73	.	BaseQRankSum=-0.484;ClippingRankSum=0.000;DP=56;ExcessHet=3.0103;MLEAC=0,1,0;MLEAF=0.00,0.500,0.00;MQRankSum=0.000;RAW_MQ=98784.00;ReadPosRankSum=3.798;ANN=C|upstream_gene_variant|MODIFIER|aspartate_aminotransferase%2C_mitochondrial%2C_putative|TcBrA4_0008710|transcript|TcBrA4_0008710-RA|protein_coding||c.-507_-505delCAA|||||507|,C|upstream_gene_variant|MODIFIER|hypothetical_protein%2C_conserved|TcBrA4_0008720|transcript|TcBrA4_0008720-RA|protein_coding||c.-2645_-2643delCAA|||||2645|,C|downstream_gene_variant|MODIFIER|Mitochondrial_small_ribosomal_subunit_Rsm22%2C_putative|TcBrA4_0008680|transcript|TcBrA4_0008680-RA|protein_coding||c.*4504_*4506delCAA|||||4504|,C|downstream_gene_variant|MODIFIER|GPI_ethanolamine_phosphate_transferase_3%2C_putative|TcBrA4_0008690|transcript|TcBrA4_0008690-RA|protein_coding||c.*1465_*1467delCAA|||||1465|,C|downstream_gene_variant|MODIFIER|hypothetical_protein%2C_conserved|TcBrA4_0008700|transcript|TcBrA4_0008700-RA|protein_coding||c.*215_*217delCAA|||||215|,C|intergenic_region|MODIFIER|hypothetical_protein%2C_conserved-aspartate_aminotransferase%2C_mitochondrial%2C_putative|TcBrA4_0008700-TcBrA4_0008710|intergenic_region|TcBrA4_0008700-TcBrA4_0008710|||n.100264_100266delCAA||||||	GT:AD:DP:GQ:PL:SB
TcBrA4_Chr22	100513	.	G	GT	1115.73	.	BaseQRankSum=-1.153;ClippingRankSum=0.000;DP=99;ExcessHet=3.0103;MLEAC=1,0;MLEAF=0.500,0.00;MQRankSum=-0.883;RAW_MQ=174472.00;ReadPosRankSum=-1.931;ANN=GT|upstream_gene_variant|MODIFIER|aspartate_aminotransferase%2C_mitochondrial%2C_putative|TcBrA4_0008710|transcript|TcBrA4_0008710-RA|protein_coding||c.-258_-257insT|||||257|,GT|upstream_gene_variant|MODIFIER|hypothetical_protein%2C_conserved|TcBrA4_0008720|transcript|TcBrA4_0008720-RA|protein_coding||c.-2396_-2395insT|||||2395|,GT|downstream_gene_variant|MODIFIER|Mitochondrial_small_ribosomal_subunit_Rsm22%2C_putative|TcBrA4_0008680|transcript|TcBrA4_0008680-RA|protein_coding||c.*4753_*4754insT|||||4754|,GT|downstream_gene_variant|MODIFIER|GPI_ethanolamine_phosphate_transferase_3%2C_putative|TcBrA4_0008690|transcript|TcBrA4_0008690-RA|protein_coding||c.*1714_*1715insT|||||1715|,GT|downstream_gene_variant|MODIFIER|hypothetical_protein%2C_conserved|TcBrA4_0008700|transcript|TcBrA4_0008700-RA|protein_coding||c.*464_*465insT|||||465|,GT|intergenic_region|MODIFIER|hypothetical_protein%2C_conserved-aspartate_aminotransferase%2C_mitochondrial%2C_putative|TcBrA4_0008700-TcBrA4_0008710|intergenic_region|TcBrA4_0008700-TcBrA4_0008710|||n.100513_100514insT||||||	GT:AD:DP:GQ:PL:SB
TcBrA4_Chr22	100575	.	C	T	1546.77	.	BaseQRankSum=0.687;ClippingRankSum=0.000;DP=99;ExcessHet=3.0103;MLEAC=1,0;MLEAF=0.500,0.00;MQRankSum=0.000;RAW_MQ=174636.00;ReadPosRankSum=2.313;ANN=T|upstream_gene_variant|MODIFIER|aspartate_aminotransferase%2C_mitochondrial%2C_putative|TcBrA4_0008710|transcript|TcBrA4_0008710-RA|protein_coding||c.-196C>T|||||196|,T|upstream_gene_variant|MODIFIER|hypothetical_protein%2C_conserved|TcBrA4_0008720|transcript|TcBrA4_0008720-RA|protein_coding||c.-2334C>T|||||2334|,T|downstream_gene_variant|MODIFIER|Mitochondrial_small_ribosomal_subunit_Rsm22%2C_putative|TcBrA4_0008680|transcript|TcBrA4_0008680-RA|protein_coding||c.*4815C>T|||||4815|,T|downstream_gene_variant|MODIFIER|GPI_ethanolamine_phosphate_transferase_3%2C_putative|TcBrA4_0008690|transcript|TcBrA4_0008690-RA|protein_coding||c.*1776C>T|||||1776|,T|downstream_gene_variant|MODIFIER|hypothetical_protein%2C_conserved|TcBrA4_0008700|transcript|TcBrA4_0008700-RA|protein_coding||c.*526C>T|||||526|,T|intergenic_region|MODIFIER|hypothetical_protein%2C_conserved-aspartate_aminotransferase%2C_mitochondrial%2C_putative|TcBrA4_0008700-TcBrA4_0008710|intergenic_region|TcBrA4_0008700-TcBrA4_0008710|||n.100575C>T||||||	GT:AD:DP:GQ:PL:SB
TcBrA4_Chr22	100821	.	A	G	1298.77	.	BaseQRankSum=0.087;ClippingRankSum=0.000;DP=100;ExcessHet=3.0103;MLEAC=1,0;MLEAF=0.500,0.00;MQRankSum=-1.204;RAW_MQ=176236.00;ReadPosRankSum=-0.535;ANN=G|synonymous_variant|LOW|aspartate_aminotransferase%2C_mitochondrial%2C_putative|TcBrA4_0008710|transcript|TcBrA4_0008710-RA|protein_coding|1/1|c.51A>G|p.Glu17Glu|51/1257|51/1257|17/418||,G|upstream_gene_variant|MODIFIER|hypothetical_protein%2C_conserved|TcBrA4_0008720|transcript|TcBrA4_0008720-RA|protein_coding||c.-2088A>G|||||2088|,G|upstream_gene_variant|MODIFIER|hypothetical_protein%2C_conserved|TcBrA4_0008730|transcript|TcBrA4_0008730-RA|protein_coding||c.-4866A>G|||||4866|,G|downstream_gene_variant|MODIFIER|GPI_ethanolamine_phosphate_transferase_3%2C_putative|TcBrA4_0008690|transcript|TcBrA4_0008690-RA|protein_coding||c.*2022A>G|||||2022|,G|downstream_gene_variant|MODIFIER|hypothetical_protein%2C_conserved|TcBrA4_0008700|transcript|TcBrA4_0008700-RA|protein_coding||c.*772A>G|||||772|	GT:AD:DP:GQ:PL:SB
TcBrA4_Chr22	102045	.	A	G	2178.77	.	BaseQRankSum=-0.455;ClippingRankSum=0.000;DP=145;ExcessHet=3.0103;MLEAC=1,0;MLEAF=0.500,0.00;MQRankSum=-2.647;RAW_MQ=253772.00;ReadPosRankSum=1.391;ANN=G|upstream_gene_variant|MODIFIER|hypothetical_protein%2C_conserved|TcBrA4_0008720|transcript|TcBrA4_0008720-RA|protein_coding||c.-864A>G|||||864|,G|upstream_gene_variant|MODIFIER|hypothetical_protein%2C_conserved|TcBrA4_0008730|transcript|TcBrA4_0008730-RA|protein_coding||c.-3642A>G|||||3642|,G|downstream_gene_variant|MODIFIER|GPI_ethanolamine_phosphate_transferase_3%2C_putative|TcBrA4_0008690|transcript|TcBrA4_0008690-RA|protein_coding||c.*3246A>G|||||3246|,G|downstream_gene_variant|MODIFIER|hypothetical_protein%2C_conserved|TcBrA4_0008700|transcript|TcBrA4_0008700-RA|protein_coding||c.*1996A>G|||||1996|,G|downstream_gene_variant|MODIFIER|aspartate_aminotransferase%2C_mitochondrial%2C_putative|TcBrA4_0008710|transcript|TcBrA4_0008710-RA|protein_coding||c.*18A>G|||||18|,G|intergenic_region|MODIFIER|aspartate_aminotransferase%2C_mitochondrial%2C_putative-hypothetical_protein%2C_conserved|TcBrA4_0008710-TcBrA4_0008720|intergenic_region|TcBrA4_0008710-TcBrA4_0008720|||n.102045A>G||||||	GT:AD:DP:GQ:PL:SB
TcBrA4_Chr22	102438	.	A	AT	205.73	.	BaseQRankSum=0.697;ClippingRankSum=0.000;DP=41;ExcessHet=3.0103;MLEAC=1,0;MLEAF=0.500,0.00;MQRankSum=-1.158;RAW_MQ=69456.00;ReadPosRankSum=0.044;ANN=AT|upstream_gene_variant|MODIFIER|hypothetical_protein%2C_conserved|TcBrA4_0008720|transcript|TcBrA4_0008720-RA|protein_coding||c.-471_-470insT|||||470|,AT|upstream_gene_variant|MODIFIER|hypothetical_protein%2C_conserved|TcBrA4_0008730|transcript|TcBrA4_0008730-RA|protein_coding||c.-3249_-3248insT|||||3248|,AT|downstream_gene_variant|MODIFIER|GPI_ethanolamine_phosphate_transferase_3%2C_putative|TcBrA4_0008690|transcript|TcBrA4_0008690-RA|protein_coding||c.*3639_*3640insT|||||3640|,AT|downstream_gene_variant|MODIFIER|hypothetical_protein%2C_conserved|TcBrA4_0008700|transcript|TcBrA4_0008700-RA|protein_coding||c.*2389_*2390insT|||||2390|,AT|downstream_gene_variant|MODIFIER|aspartate_aminotransferase%2C_mitochondrial%2C_putative|TcBrA4_0008710|transcript|TcBrA4_0008710-RA|protein_coding||c.*411_*412insT|||||412|,AT|intergenic_region|MODIFIER|aspartate_aminotransferase%2C_mitochondrial%2C_putative-hypothetical_protein%2C_conserved|TcBrA4_0008710-TcBrA4_0008720|intergenic_region|TcBrA4_0008710-TcBrA4_0008720|||n.102438_102439insT||||||	GT:AD:DP:GQ:PL:SB
TcBrA4_Chr22	102455	.	A	T	0	.	BaseQRankSum=-0.652;ClippingRankSum=0.000;DP=41;ExcessHet=3.0103;MLEAC=0,0;MLEAF=0.00,0.00;MQRankSum=-0.631;RAW_MQ=69456.00;ReadPosRankSum=-2.074;ANN=T|upstream_gene_variant|MODIFIER|hypothetical_protein%2C_conserved|TcBrA4_0008720|transcript|TcBrA4_0008720-RA|protein_coding||c.-454A>T|||||454|,T|upstream_gene_variant|MODIFIER|hypothetical_protein%2C_conserved|TcBrA4_0008730|transcript|TcBrA4_0008730-RA|protein_coding||c.-3232A>T|||||3232|,T|downstream_gene_variant|MODIFIER|GPI_ethanolamine_phosphate_transferase_3%2C_putative|TcBrA4_0008690|transcript|TcBrA4_0008690-RA|protein_coding||c.*3656A>T|||||3656|,T|downstream_gene_variant|MODIFIER|hypothetical_protein%2C_conserved|TcBrA4_0008700|transcript|TcBrA4_0008700-RA|protein_coding||c.*2406A>T|||||2406|,T|downstream_gene_variant|MODIFIER|aspartate_aminotransferase%2C_mitochondrial%2C_putative|TcBrA4_0008710|transcript|TcBrA4_0008710-RA|protein_coding||c.*428A>T|||||428|,T|intergenic_region|MODIFIER|aspartate_aminotransferase%2C_mitochondrial%2C_putative-hypothetical_protein%2C_conserved|TcBrA4_0008710-TcBrA4_0008720|intergenic_region|TcBrA4_0008710-TcBrA4_0008720|||n.102455A>T||||||	GT:AD:DP:GQ:PL:SB
TcBrA4_Chr22	102536	.	A	ATT	18.79	.	BaseQRankSum=-0.566;ClippingRankSum=0.000;DP=22;ExcessHet=3.0103;MLEAC=1,0;MLEAF=0.500,0.00;MQRankSum=0.000;RAW_MQ=37620.00;ReadPosRankSum=-0.619;ANN=ATT|upstream_gene_variant|MODIFIER|hypothetical_protein%2C_conserved|TcBrA4_0008720|transcript|TcBrA4_0008720-RA|protein_coding||c.-373_-372insTT|||||372|,ATT|upstream_gene_variant|MODIFIER|hypothetical_protein%2C_conserved|TcBrA4_0008730|transcript|TcBrA4_0008730-RA|protein_coding||c.-3151_-3150insTT|||||3150|,ATT|downstream_gene_variant|MODIFIER|GPI_ethanolamine_phosphate_transferase_3%2C_putative|TcBrA4_0008690|transcript|TcBrA4_0008690-RA|protein_coding||c.*3737_*3738insTT|||||3738|,ATT|downstream_gene_variant|MODIFIER|hypothetical_protein%2C_conserved|TcBrA4_0008700|transcript|TcBrA4_0008700-RA|protein_coding||c.*2487_*2488insTT|||||2488|,ATT|downstream_gene_variant|MODIFIER|aspartate_aminotransferase%2C_mitochondrial%2C_putative|TcBrA4_0008710|transcript|TcBrA4_0008710-RA|protein_coding||c.*509_*510insTT|||||510|,ATT|intergenic_region|MODIFIER|aspartate_aminotransferase%2C_mitochondrial%2C_putative-hypothetical_protein%2C_conserved|TcBrA4_0008710-TcBrA4_0008720|intergenic_region|TcBrA4_0008710-TcBrA4_0008720|||n.102536_102537insTT||||||	GT:AD:DP:GQ:PL:SB
TcBrA4_Chr22	102596	.	T	C	498.77	.	BaseQRankSum=0.747;ClippingRankSum=0.000;DP=37;ExcessHet=3.0103;MLEAC=1,0;MLEAF=0.500,0.00;MQRankSum=-1.156;RAW_MQ=65104.00;ReadPosRankSum=-0.822;ANN=C|upstream_gene_variant|MODIFIER|hypothetical_protein%2C_conserved|TcBrA4_0008720|transcript|TcBrA4_0008720-RA|protein_coding||c.-313T>C|||||313|,C|upstream_gene_variant|MODIFIER|hypothetical_protein%2C_conserved|TcBrA4_0008730|transcript|TcBrA4_0008730-RA|protein_coding||c.-3091T>C|||||3091|,C|upstream_gene_variant|MODIFIER|TPR_repeat/SET_domain_containing_protein%2C_putative|TcBrA4_0008740|transcript|TcBrA4_0008740-RA|protein_coding||c.-4958T>C|||||4958|,C|downstream_gene_variant|MODIFIER|GPI_ethanolamine_phosphate_transferase_3%2C_putative|TcBrA4_0008690|transcript|TcBrA4_0008690-RA|protein_coding||c.*3797T>C|||||3797|,C|downstream_gene_variant|MODIFIER|hypothetical_protein%2C_conserved|TcBrA4_0008700|transcript|TcBrA4_0008700-RA|protein_coding||c.*2547T>C|||||2547|,C|downstream_gene_variant|MODIFIER|aspartate_aminotransferase%2C_mitochondrial%2C_putative|TcBrA4_0008710|transcript|TcBrA4_0008710-RA|protein_coding||c.*569T>C|||||569|,C|intergenic_region|MODIFIER|aspartate_aminotransferase%2C_mitochondrial%2C_putative-hypothetical_protein%2C_conserved|TcBrA4_0008710-TcBrA4_0008720|intergenic_region|TcBrA4_0008710-TcBrA4_0008720|||n.102596T>C||||||	GT:AD:DP:GQ:PL:SB
TcBrA4_Chr22	102866	.	TA	T	534.73	.	BaseQRankSum=-2.282;ClippingRankSum=0.000;DP=41;ExcessHet=3.0103;MLEAC=1,0;MLEAF=0.500,0.00;MQRankSum=-2.082;RAW_MQ=71832.00;ReadPosRankSum=-2.279;ANN=T|upstream_gene_variant|MODIFIER|hypothetical_protein%2C_conserved|TcBrA4_0008720|transcript|TcBrA4_0008720-RA|protein_coding||c.-42delA|||||42|,T|upstream_gene_variant|MODIFIER|hypothetical_protein%2C_conserved|TcBrA4_0008730|transcript|TcBrA4_0008730-RA|protein_coding||c.-2820delA|||||2820|,T|upstream_gene_variant|MODIFIER|TPR_repeat/SET_domain_containing_protein%2C_putative|TcBrA4_0008740|transcript|TcBrA4_0008740-RA|protein_coding||c.-4687delA|||||4687|,T|downstream_gene_variant|MODIFIER|GPI_ethanolamine_phosphate_transferase_3%2C_putative|TcBrA4_0008690|transcript|TcBrA4_0008690-RA|protein_coding||c.*4068delA|||||4068|,T|downstream_gene_variant|MODIFIER|hypothetical_protein%2C_conserved|TcBrA4_0008700|transcript|TcBrA4_0008700-RA|protein_coding||c.*2818delA|||||2818|,T|downstream_gene_variant|MODIFIER|aspartate_aminotransferase%2C_mitochondrial%2C_putative|TcBrA4_0008710|transcript|TcBrA4_0008710-RA|protein_coding||c.*840delA|||||840|,T|intergenic_region|MODIFIER|aspartate_aminotransferase%2C_mitochondrial%2C_putative-hypothetical_protein%2C_conserved|TcBrA4_0008710-TcBrA4_0008720|intergenic_region|TcBrA4_0008710-TcBrA4_0008720|||n.102867delA||||||	GT:AD:DP:GQ:PGT:PID:PL:SB
TcBrA4_Chr22	102868	.	TTA	T	534.73	.	BaseQRankSum=-1.094;ClippingRankSum=0.000;DP=42;ExcessHet=3.0103;MLEAC=1,0;MLEAF=0.500,0.00;MQRankSum=-2.022;RAW_MQ=73596.00;ReadPosRankSum=-2.456;ANN=T|upstream_gene_variant|MODIFIER|hypothetical_protein%2C_conserved|TcBrA4_0008720|transcript|TcBrA4_0008720-RA|protein_coding||c.-40_-39delTA|||||40|,T|upstream_gene_variant|MODIFIER|hypothetical_protein%2C_conserved|TcBrA4_0008730|transcript|TcBrA4_0008730-RA|protein_coding||c.-2818_-2817delTA|||||2818|,T|upstream_gene_variant|MODIFIER|TPR_repeat/SET_domain_containing_protein%2C_putative|TcBrA4_0008740|transcript|TcBrA4_0008740-RA|protein_coding||c.-4685_-4684delTA|||||4685|,T|downstream_gene_variant|MODIFIER|GPI_ethanolamine_phosphate_transferase_3%2C_putative|TcBrA4_0008690|transcript|TcBrA4_0008690-RA|protein_coding||c.*4070_*4071delTA|||||4070|,T|downstream_gene_variant|MODIFIER|hypothetical_protein%2C_conserved|TcBrA4_0008700|transcript|TcBrA4_0008700-RA|protein_coding||c.*2820_*2821delTA|||||2820|,T|downstream_gene_variant|MODIFIER|aspartate_aminotransferase%2C_mitochondrial%2C_putative|TcBrA4_0008710|transcript|TcBrA4_0008710-RA|protein_coding||c.*842_*843delTA|||||842|,T|intergenic_region|MODIFIER|aspartate_aminotransferase%2C_mitochondrial%2C_putative-hypothetical_protein%2C_conserved|TcBrA4_0008710-TcBrA4_0008720|intergenic_region|TcBrA4_0008710-TcBrA4_0008720|||n.102869_102870delTA||||||	GT:AD:DP:GQ:PGT:PID:PL:SB
TcBrA4_Chr22	103226	.	G	A	1398.77	.	BaseQRankSum=0.099;ClippingRankSum=0.000;DP=95;ExcessHet=3.0103;MLEAC=1,0;MLEAF=0.500,0.00;MQRankSum=0.000;RAW_MQ=167580.00;ReadPosRankSum=0.382;ANN=A|synonymous_variant|LOW|hypothetical_protein%2C_conserved|TcBrA4_0008720|transcript|TcBrA4_0008720-RA|protein_coding|1/1|c.318G>A|p.Glu106Glu|318/2376|318/2376|106/791||,A|upstream_gene_variant|MODIFIER|hypothetical_protein%2C_conserved|TcBrA4_0008730|transcript|TcBrA4_0008730-RA|protein_coding||c.-2461G>A|||||2461|,A|upstream_gene_variant|MODIFIER|TPR_repeat/SET_domain_containing_protein%2C_putative|TcBrA4_0008740|transcript|TcBrA4_0008740-RA|protein_coding||c.-4328G>A|||||4328|,A|downstream_gene_variant|MODIFIER|GPI_ethanolamine_phosphate_transferase_3%2C_putative|TcBrA4_0008690|transcript|TcBrA4_0008690-RA|protein_coding||c.*4427G>A|||||4427|,A|downstream_gene_variant|MODIFIER|hypothetical_protein%2C_conserved|TcBrA4_0008700|transcript|TcBrA4_0008700-RA|protein_coding||c.*3177G>A|||||3177|,A|downstream_gene_variant|MODIFIER|aspartate_aminotransferase%2C_mitochondrial%2C_putative|TcBrA4_0008710|transcript|TcBrA4_0008710-RA|protein_coding||c.*1199G>A|||||1199|	GT:AD:DP:GQ:PL:SB
TcBrA4_Chr22	103396	.	T	G	1345.77	.	BaseQRankSum=-0.744;ClippingRankSum=0.000;DP=94;ExcessHet=3.0103;MLEAC=1,0;MLEAF=0.500,0.00;MQRankSum=0.000;RAW_MQ=165816.00;ReadPosRankSum=0.086;ANN=G|missense_variant|MODERATE|hypothetical_protein%2C_conserved|TcBrA4_0008720|transcript|TcBrA4_0008720-RA|protein_coding|1/1|c.488T>G|p.Phe163Cys|488/2376|488/2376|163/791||,G|upstream_gene_variant|MODIFIER|hypothetical_protein%2C_conserved|TcBrA4_0008730|transcript|TcBrA4_0008730-RA|protein_coding||c.-2291T>G|||||2291|,G|upstream_gene_variant|MODIFIER|TPR_repeat/SET_domain_containing_protein%2C_putative|TcBrA4_0008740|transcript|TcBrA4_0008740-RA|protein_coding||c.-4158T>G|||||4158|,G|downstream_gene_variant|MODIFIER|GPI_ethanolamine_phosphate_transferase_3%2C_putative|TcBrA4_0008690|transcript|TcBrA4_0008690-RA|protein_coding||c.*4597T>G|||||4597|,G|downstream_gene_variant|MODIFIER|hypothetical_protein%2C_conserved|TcBrA4_0008700|transcript|TcBrA4_0008700-RA|protein_coding||c.*3347T>G|||||3347|,G|downstream_gene_variant|MODIFIER|aspartate_aminotransferase%2C_mitochondrial%2C_putative|TcBrA4_0008710|transcript|TcBrA4_0008710-RA|protein_coding||c.*1369T>G|||||1369|	GT:AD:DP:GQ:PL:SB
TcBrA4_Chr22	103474	.	C	T	1094.77	.	BaseQRankSum=-1.156;ClippingRankSum=0.000;DP=90;ExcessHet=3.0103;MLEAC=1,0;MLEAF=0.500,0.00;MQRankSum=0.000;RAW_MQ=158760.00;ReadPosRankSum=-0.218;ANN=T|missense_variant|MODERATE|hypothetical_protein%2C_conserved|TcBrA4_0008720|transcript|TcBrA4_0008720-RA|protein_coding|1/1|c.566C>T|p.Ala189Val|566/2376|566/2376|189/791||,T|upstream_gene_variant|MODIFIER|hypothetical_protein%2C_conserved|TcBrA4_0008730|transcript|TcBrA4_0008730-RA|protein_coding||c.-2213C>T|||||2213|,T|upstream_gene_variant|MODIFIER|TPR_repeat/SET_domain_containing_protein%2C_putative|TcBrA4_0008740|transcript|TcBrA4_0008740-RA|protein_coding||c.-4080C>T|||||4080|,T|downstream_gene_variant|MODIFIER|GPI_ethanolamine_phosphate_transferase_3%2C_putative|TcBrA4_0008690|transcript|TcBrA4_0008690-RA|protein_coding||c.*4675C>T|||||4675|,T|downstream_gene_variant|MODIFIER|hypothetical_protein%2C_conserved|TcBrA4_0008700|transcript|TcBrA4_0008700-RA|protein_coding||c.*3425C>T|||||3425|,T|downstream_gene_variant|MODIFIER|aspartate_aminotransferase%2C_mitochondrial%2C_putative|TcBrA4_0008710|transcript|TcBrA4_0008710-RA|protein_coding||c.*1447C>T|||||1447|	GT:AD:DP:GQ:PL:SB
TcBrA4_Chr22	103708	.	G	A	1581.77	.	BaseQRankSum=0.754;ClippingRankSum=0.000;DP=99;ExcessHet=3.0103;MLEAC=1,0;MLEAF=0.500,0.00;MQRankSum=-2.297;RAW_MQ=172792.00;ReadPosRankSum=0.443;ANN=A|missense_variant|MODERATE|hypothetical_protein%2C_conserved|TcBrA4_0008720|transcript|TcBrA4_0008720-RA|protein_coding|1/1|c.800G>A|p.Arg267Lys|800/2376|800/2376|267/791||,A|upstream_gene_variant|MODIFIER|hypothetical_protein%2C_conserved|TcBrA4_0008730|transcript|TcBrA4_0008730-RA|protein_coding||c.-1979G>A|||||1979|,A|upstream_gene_variant|MODIFIER|TPR_repeat/SET_domain_containing_protein%2C_putative|TcBrA4_0008740|transcript|TcBrA4_0008740-RA|protein_coding||c.-3846G>A|||||3846|,A|downstream_gene_variant|MODIFIER|GPI_ethanolamine_phosphate_transferase_3%2C_putative|TcBrA4_0008690|transcript|TcBrA4_0008690-RA|protein_coding||c.*4909G>A|||||4909|,A|downstream_gene_variant|MODIFIER|hypothetical_protein%2C_conserved|TcBrA4_0008700|transcript|TcBrA4_0008700-RA|protein_coding||c.*3659G>A|||||3659|,A|downstream_gene_variant|MODIFIER|aspartate_aminotransferase%2C_mitochondrial%2C_putative|TcBrA4_0008710|transcript|TcBrA4_0008710-RA|protein_coding||c.*1681G>A|||||1681|	GT:AD:DP:GQ:PL:SB
TcBrA4_Chr22	103770	.	G	A	1288.77	.	BaseQRankSum=-1.125;ClippingRankSum=0.000;DP=92;ExcessHet=3.0103;MLEAC=1,0;MLEAF=0.500,0.00;MQRankSum=-3.203;RAW_MQ=159952.00;ReadPosRankSum=1.168;ANN=A|missense_variant|MODERATE|hypothetical_protein%2C_conserved|TcBrA4_0008720|transcript|TcBrA4_0008720-RA|protein_coding|1/1|c.862G>A|p.Ala288Thr|862/2376|862/2376|288/791||,A|upstream_gene_variant|MODIFIER|hypothetical_protein%2C_conserved|TcBrA4_0008730|transcript|TcBrA4_0008730-RA|protein_coding||c.-1917G>A|||||1917|,A|upstream_gene_variant|MODIFIER|TPR_repeat/SET_domain_containing_protein%2C_putative|TcBrA4_0008740|transcript|TcBrA4_0008740-RA|protein_coding||c.-3784G>A|||||3784|,A|downstream_gene_variant|MODIFIER|GPI_ethanolamine_phosphate_transferase_3%2C_putative|TcBrA4_0008690|transcript|TcBrA4_0008690-RA|protein_coding||c.*4971G>A|||||4971|,A|downstream_gene_variant|MODIFIER|hypothetical_protein%2C_conserved|TcBrA4_0008700|transcript|TcBrA4_0008700-RA|protein_coding||c.*3721G>A|||||3721|,A|downstream_gene_variant|MODIFIER|aspartate_aminotransferase%2C_mitochondrial%2C_putative|TcBrA4_0008710|transcript|TcBrA4_0008710-RA|protein_coding||c.*1743G>A|||||1743|	GT:AD:DP:GQ:PL:SB
TcBrA4_Chr22	103787	.	A	G	1562.77	.	BaseQRankSum=-0.964;ClippingRankSum=0.000;DP=102;ExcessHet=3.0103;MLEAC=1,0;MLEAF=0.500,0.00;MQRankSum=-3.555;RAW_MQ=177100.00;ReadPosRankSum=-0.659;ANN=G|synonymous_variant|LOW|hypothetical_protein%2C_conserved|TcBrA4_0008720|transcript|TcBrA4_0008720-RA|protein_coding|1/1|c.879A>G|p.Leu293Leu|879/2376|879/2376|293/791||,G|upstream_gene_variant|MODIFIER|hypothetical_protein%2C_conserved|TcBrA4_0008730|transcript|TcBrA4_0008730-RA|protein_coding||c.-1900A>G|||||1900|,G|upstream_gene_variant|MODIFIER|TPR_repeat/SET_domain_containing_protein%2C_putative|TcBrA4_0008740|transcript|TcBrA4_0008740-RA|protein_coding||c.-3767A>G|||||3767|,G|downstream_gene_variant|MODIFIER|GPI_ethanolamine_phosphate_transferase_3%2C_putative|TcBrA4_0008690|transcript|TcBrA4_0008690-RA|protein_coding||c.*4988A>G|||||4988|,G|downstream_gene_variant|MODIFIER|hypothetical_protein%2C_conserved|TcBrA4_0008700|transcript|TcBrA4_0008700-RA|protein_coding||c.*3738A>G|||||3738|,G|downstream_gene_variant|MODIFIER|aspartate_aminotransferase%2C_mitochondrial%2C_putative|TcBrA4_0008710|transcript|TcBrA4_0008710-RA|protein_coding||c.*1760A>G|||||1760|	GT:AD:DP:GQ:PL:SB
TcBrA4_Chr22	103874	.	T	C	1367.77	.	BaseQRankSum=2.055;ClippingRankSum=0.000;DP=98;ExcessHet=3.0103;MLEAC=1,0;MLEAF=0.500,0.00;MQRankSum=-2.385;RAW_MQ=172216.00;ReadPosRankSum=-0.487;ANN=C|synonymous_variant|LOW|hypothetical_protein%2C_conserved|TcBrA4_0008720|transcript|TcBrA4_0008720-RA|protein_coding|1/1|c.966T>C|p.Tyr322Tyr|966/2376|966/2376|322/791||,C|upstream_gene_variant|MODIFIER|hypothetical_protein%2C_conserved|TcBrA4_0008730|transcript|TcBrA4_0008730-RA|protein_coding||c.-1813T>C|||||1813|,C|upstream_gene_variant|MODIFIER|TPR_repeat/SET_domain_containing_protein%2C_putative|TcBrA4_0008740|transcript|TcBrA4_0008740-RA|protein_coding||c.-3680T>C|||||3680|,C|downstream_gene_variant|MODIFIER|hypothetical_protein%2C_conserved|TcBrA4_0008700|transcript|TcBrA4_0008700-RA|protein_coding||c.*3825T>C|||||3825|,C|downstream_gene_variant|MODIFIER|aspartate_aminotransferase%2C_mitochondrial%2C_putative|TcBrA4_0008710|transcript|TcBrA4_0008710-RA|protein_coding||c.*1847T>C|||||1847|	GT:AD:DP:GQ:PL:SB
TcBrA4_Chr22	104056	.	AGG	A	1693.73	.	BaseQRankSum=-0.595;ClippingRankSum=0.000;DP=98;ExcessHet=3.0103;MLEAC=1,0;MLEAF=0.500,0.00;MQRankSum=-4.174;RAW_MQ=161604.00;ReadPosRankSum=-0.805;ANN=A|frameshift_variant|HIGH|hypothetical_protein%2C_conserved|TcBrA4_0008720|transcript|TcBrA4_0008720-RA|protein_coding|1/1|c.1149_1150delGG|p.Asp384fs|1149/2376|1149/2376|383/791||,A|upstream_gene_variant|MODIFIER|hypothetical_protein%2C_conserved|TcBrA4_0008730|transcript|TcBrA4_0008730-RA|protein_coding||c.-1630_-1629delGG|||||1630|,A|upstream_gene_variant|MODIFIER|TPR_repeat/SET_domain_containing_protein%2C_putative|TcBrA4_0008740|transcript|TcBrA4_0008740-RA|protein_coding||c.-3497_-3496delGG|||||3497|,A|downstream_gene_variant|MODIFIER|hypothetical_protein%2C_conserved|TcBrA4_0008700|transcript|TcBrA4_0008700-RA|protein_coding||c.*4008_*4009delGG|||||4008|,A|downstream_gene_variant|MODIFIER|aspartate_aminotransferase%2C_mitochondrial%2C_putative|TcBrA4_0008710|transcript|TcBrA4_0008710-RA|protein_coding||c.*2030_*2031delGG|||||2030|;LOF=(hypothetical_protein__conserved|TcBrA4_0008720|1|1.00)	GT:AD:DP:GQ:PL:SB
TcBrA4_Chr22	104058	.	G	GTACCA	2137.73	.	BaseQRankSum=-1.568;ClippingRankSum=0.000;DP=95;ExcessHet=3.0103;MLEAC=1,0,0;MLEAF=0.500,0.00,0.00;MQRankSum=-4.997;RAW_MQ=156312.00;ReadPosRankSum=-1.131;ANN=GTACCA|frameshift_variant|HIGH|hypothetical_protein%2C_conserved|TcBrA4_0008720|transcript|TcBrA4_0008720-RA|protein_coding|1/1|c.1150_1151insTACCA|p.Asp384fs|1151/2376|1151/2376|384/791||,GTACCA|upstream_gene_variant|MODIFIER|hypothetical_protein%2C_conserved|TcBrA4_0008730|transcript|TcBrA4_0008730-RA|protein_coding||c.-1629_-1628insTACCA|||||1628|,GTACCA|upstream_gene_variant|MODIFIER|TPR_repeat/SET_domain_containing_protein%2C_putative|TcBrA4_0008740|transcript|TcBrA4_0008740-RA|protein_coding||c.-3496_-3495insTACCA|||||3495|,GTACCA|downstream_gene_variant|MODIFIER|hypothetical_protein%2C_conserved|TcBrA4_0008700|transcript|TcBrA4_0008700-RA|protein_coding||c.*4009_*4010insTACCA|||||4010|,GTACCA|downstream_gene_variant|MODIFIER|aspartate_aminotransferase%2C_mitochondrial%2C_putative|TcBrA4_0008710|transcript|TcBrA4_0008710-RA|protein_coding||c.*2031_*2032insTACCA|||||2032|;LOF=(hypothetical_protein__conserved|TcBrA4_0008720|1|1.00)	GT:AD:DP:GQ:PL:SB
TcBrA4_Chr22	104369	.	C	A	1843.77	.	BaseQRankSum=0.556;ClippingRankSum=0.000;DP=94;ExcessHet=3.0103;MLEAC=1,0;MLEAF=0.500,0.00;MQRankSum=-1.816;RAW_MQ=165160.00;ReadPosRankSum=0.262;ANN=A|synonymous_variant|LOW|hypothetical_protein%2C_conserved|TcBrA4_0008720|transcript|TcBrA4_0008720-RA|protein_coding|1/1|c.1461C>A|p.Thr487Thr|1461/2376|1461/2376|487/791||,A|upstream_gene_variant|MODIFIER|hypothetical_protein%2C_conserved|TcBrA4_0008730|transcript|TcBrA4_0008730-RA|protein_coding||c.-1318C>A|||||1318|,A|upstream_gene_variant|MODIFIER|TPR_repeat/SET_domain_containing_protein%2C_putative|TcBrA4_0008740|transcript|TcBrA4_0008740-RA|protein_coding||c.-3185C>A|||||3185|,A|downstream_gene_variant|MODIFIER|hypothetical_protein%2C_conserved|TcBrA4_0008700|transcript|TcBrA4_0008700-RA|protein_coding||c.*4320C>A|||||4320|,A|downstream_gene_variant|MODIFIER|aspartate_aminotransferase%2C_mitochondrial%2C_putative|TcBrA4_0008710|transcript|TcBrA4_0008710-RA|protein_coding||c.*2342C>A|||||2342|	GT:AD:DP:GQ:PL:SB
TcBrA4_Chr22	104437	.	C	T	1399.77	.	BaseQRankSum=0.152;ClippingRankSum=0.000;DP=84;ExcessHet=3.0103;MLEAC=1,0;MLEAF=0.500,0.00;MQRankSum=-1.739;RAW_MQ=147684.00;ReadPosRankSum=3.414;ANN=T|missense_variant|MODERATE|hypothetical_protein%2C_conserved|TcBrA4_0008720|transcript|TcBrA4_0008720-RA|protein_coding|1/1|c.1529C>T|p.Ser510Leu|1529/2376|1529/2376|510/791||,T|upstream_gene_variant|MODIFIER|hypothetical_protein%2C_conserved|TcBrA4_0008730|transcript|TcBrA4_0008730-RA|protein_coding||c.-1250C>T|||||1250|,T|upstream_gene_variant|MODIFIER|TPR_repeat/SET_domain_containing_protein%2C_putative|TcBrA4_0008740|transcript|TcBrA4_0008740-RA|protein_coding||c.-3117C>T|||||3117|,T|downstream_gene_variant|MODIFIER|hypothetical_protein%2C_conserved|TcBrA4_0008700|transcript|TcBrA4_0008700-RA|protein_coding||c.*4388C>T|||||4388|,T|downstream_gene_variant|MODIFIER|aspartate_aminotransferase%2C_mitochondrial%2C_putative|TcBrA4_0008710|transcript|TcBrA4_0008710-RA|protein_coding||c.*2410C>T|||||2410|	GT:AD:DP:GQ:PL:SB
TcBrA4_Chr22	104506	.	T	C	1607.77	.	BaseQRankSum=2.012;ClippingRankSum=0.000;DP=99;ExcessHet=3.0103;MLEAC=1,0;MLEAF=0.500,0.00;MQRankSum=-2.001;RAW_MQ=173980.00;ReadPosRankSum=-0.306;ANN=C|missense_variant|MODERATE|hypothetical_protein%2C_conserved|TcBrA4_0008720|transcript|TcBrA4_0008720-RA|protein_coding|1/1|c.1598T>C|p.Val533Ala|1598/2376|1598/2376|533/791||,C|upstream_gene_variant|MODIFIER|hypothetical_protein%2C_conserved|TcBrA4_0008730|transcript|TcBrA4_0008730-RA|protein_coding||c.-1181T>C|||||1181|,C|upstream_gene_variant|MODIFIER|TPR_repeat/SET_domain_containing_protein%2C_putative|TcBrA4_0008740|transcript|TcBrA4_0008740-RA|protein_coding||c.-3048T>C|||||3048|,C|downstream_gene_variant|MODIFIER|hypothetical_protein%2C_conserved|TcBrA4_0008700|transcript|TcBrA4_0008700-RA|protein_coding||c.*4457T>C|||||4457|,C|downstream_gene_variant|MODIFIER|aspartate_aminotransferase%2C_mitochondrial%2C_putative|TcBrA4_0008710|transcript|TcBrA4_0008710-RA|protein_coding||c.*2479T>C|||||2479|	GT:AD:DP:GQ:PL:SB
TcBrA4_Chr22	104587	.	T	C	1682.77	.	BaseQRankSum=1.745;ClippingRankSum=0.000;DP=111;ExcessHet=3.0103;MLEAC=1,0;MLEAF=0.500,0.00;MQRankSum=-2.891;RAW_MQ=194656.00;ReadPosRankSum=-1.347;ANN=C|missense_variant|MODERATE|hypothetical_protein%2C_conserved|TcBrA4_0008720|transcript|TcBrA4_0008720-RA|protein_coding|1/1|c.1679T>C|p.Val560Ala|1679/2376|1679/2376|560/791||,C|upstream_gene_variant|MODIFIER|hypothetical_protein%2C_conserved|TcBrA4_0008730|transcript|TcBrA4_0008730-RA|protein_coding||c.-1100T>C|||||1100|,C|upstream_gene_variant|MODIFIER|TPR_repeat/SET_domain_containing_protein%2C_putative|TcBrA4_0008740|transcript|TcBrA4_0008740-RA|protein_coding||c.-2967T>C|||||2967|,C|downstream_gene_variant|MODIFIER|hypothetical_protein%2C_conserved|TcBrA4_0008700|transcript|TcBrA4_0008700-RA|protein_coding||c.*4538T>C|||||4538|,C|downstream_gene_variant|MODIFIER|aspartate_aminotransferase%2C_mitochondrial%2C_putative|TcBrA4_0008710|transcript|TcBrA4_0008710-RA|protein_coding||c.*2560T>C|||||2560|	GT:AD:DP:GQ:PL:SB
TcBrA4_Chr22	104613	.	G	A	1478.77	.	BaseQRankSum=0.261;ClippingRankSum=0.000;DP=110;ExcessHet=3.0103;MLEAC=1,0;MLEAF=0.500,0.00;MQRankSum=-3.264;RAW_MQ=192892.00;ReadPosRankSum=0.080;ANN=A|missense_variant|MODERATE|hypothetical_protein%2C_conserved|TcBrA4_0008720|transcript|TcBrA4_0008720-RA|protein_coding|1/1|c.1705G>A|p.Ala569Thr|1705/2376|1705/2376|569/791||,A|upstream_gene_variant|MODIFIER|hypothetical_protein%2C_conserved|TcBrA4_0008730|transcript|TcBrA4_0008730-RA|protein_coding||c.-1074G>A|||||1074|,A|upstream_gene_variant|MODIFIER|TPR_repeat/SET_domain_containing_protein%2C_putative|TcBrA4_0008740|transcript|TcBrA4_0008740-RA|protein_coding||c.-2941G>A|||||2941|,A|downstream_gene_variant|MODIFIER|hypothetical_protein%2C_conserved|TcBrA4_0008700|transcript|TcBrA4_0008700-RA|protein_coding||c.*4564G>A|||||4564|,A|downstream_gene_variant|MODIFIER|aspartate_aminotransferase%2C_mitochondrial%2C_putative|TcBrA4_0008710|transcript|TcBrA4_0008710-RA|protein_coding||c.*2586G>A|||||2586|	GT:AD:DP:GQ:PL:SB
TcBrA4_Chr22	104653	.	C	T	1152.77	.	BaseQRankSum=-3.247;ClippingRankSum=0.000;DP=95;ExcessHet=3.0103;MLEAC=1,0;MLEAF=0.500,0.00;MQRankSum=-2.613;RAW_MQ=166760.00;ReadPosRankSum=-0.782;ANN=T|missense_variant|MODERATE|hypothetical_protein%2C_conserved|TcBrA4_0008720|transcript|TcBrA4_0008720-RA|protein_coding|1/1|c.1745C>T|p.Ala582Val|1745/2376|1745/2376|582/791||,T|upstream_gene_variant|MODIFIER|hypothetical_protein%2C_conserved|TcBrA4_0008730|transcript|TcBrA4_0008730-RA|protein_coding||c.-1034C>T|||||1034|,T|upstream_gene_variant|MODIFIER|TPR_repeat/SET_domain_containing_protein%2C_putative|TcBrA4_0008740|transcript|TcBrA4_0008740-RA|protein_coding||c.-2901C>T|||||2901|,T|downstream_gene_variant|MODIFIER|hypothetical_protein%2C_conserved|TcBrA4_0008700|transcript|TcBrA4_0008700-RA|protein_coding||c.*4604C>T|||||4604|,T|downstream_gene_variant|MODIFIER|aspartate_aminotransferase%2C_mitochondrial%2C_putative|TcBrA4_0008710|transcript|TcBrA4_0008710-RA|protein_coding||c.*2626C>T|||||2626|	GT:AD:DP:GQ:PL:SB
TcBrA4_Chr22	104720	.	T	C	1634.77	.	BaseQRankSum=-0.066;ClippingRankSum=0.000;DP=96;ExcessHet=3.0103;MLEAC=1,0;MLEAF=0.500,0.00;MQRankSum=-2.022;RAW_MQ=168688.00;ReadPosRankSum=-0.450;ANN=C|synonymous_variant|LOW|hypothetical_protein%2C_conserved|TcBrA4_0008720|transcript|TcBrA4_0008720-RA|protein_coding|1/1|c.1812T>C|p.Gly604Gly|1812/2376|1812/2376|604/791||,C|upstream_gene_variant|MODIFIER|hypothetical_protein%2C_conserved|TcBrA4_0008730|transcript|TcBrA4_0008730-RA|protein_coding||c.-967T>C|||||967|,C|upstream_gene_variant|MODIFIER|TPR_repeat/SET_domain_containing_protein%2C_putative|TcBrA4_0008740|transcript|TcBrA4_0008740-RA|protein_coding||c.-2834T>C|||||2834|,C|downstream_gene_variant|MODIFIER|hypothetical_protein%2C_conserved|TcBrA4_0008700|transcript|TcBrA4_0008700-RA|protein_coding||c.*4671T>C|||||4671|,C|downstream_gene_variant|MODIFIER|aspartate_aminotransferase%2C_mitochondrial%2C_putative|TcBrA4_0008710|transcript|TcBrA4_0008710-RA|protein_coding||c.*2693T>C|||||2693|	GT:AD:DP:GQ:PL:SB
TcBrA4_Chr22	104834	.	G	A	1429.77	.	BaseQRankSum=-0.382;ClippingRankSum=0.000;DP=103;ExcessHet=3.0103;MLEAC=1,0;MLEAF=0.500,0.00;MQRankSum=-1.568;RAW_MQ=181364.00;ReadPosRankSum=-0.107;ANN=A|synonymous_variant|LOW|hypothetical_protein%2C_conserved|TcBrA4_0008720|transcript|TcBrA4_0008720-RA|protein_coding|1/1|c.1926G>A|p.Glu642Glu|1926/2376|1926/2376|642/791||,A|upstream_gene_variant|MODIFIER|hypothetical_protein%2C_conserved|TcBrA4_0008730|transcript|TcBrA4_0008730-RA|protein_coding||c.-853G>A|||||853|,A|upstream_gene_variant|MODIFIER|TPR_repeat/SET_domain_containing_protein%2C_putative|TcBrA4_0008740|transcript|TcBrA4_0008740-RA|protein_coding||c.-2720G>A|||||2720|,A|downstream_gene_variant|MODIFIER|hypothetical_protein%2C_conserved|TcBrA4_0008700|transcript|TcBrA4_0008700-RA|protein_coding||c.*4785G>A|||||4785|,A|downstream_gene_variant|MODIFIER|aspartate_aminotransferase%2C_mitochondrial%2C_putative|TcBrA4_0008710|transcript|TcBrA4_0008710-RA|protein_coding||c.*2807G>A|||||2807|	GT:AD:DP:GQ:PL:SB
TcBrA4_Chr22	104884	.	A	T	1645.77	.	BaseQRankSum=-0.137;ClippingRankSum=0.000;DP=107;ExcessHet=3.0103;MLEAC=1,0;MLEAF=0.500,0.00;MQRankSum=-1.029;RAW_MQ=188584.00;ReadPosRankSum=0.544;ANN=T|missense_variant|MODERATE|hypothetical_protein%2C_conserved|TcBrA4_0008720|transcript|TcBrA4_0008720-RA|protein_coding|1/1|c.1976A>T|p.Glu659Val|1976/2376|1976/2376|659/791||,T|upstream_gene_variant|MODIFIER|hypothetical_protein%2C_conserved|TcBrA4_0008730|transcript|TcBrA4_0008730-RA|protein_coding||c.-803A>T|||||803|,T|upstream_gene_variant|MODIFIER|TPR_repeat/SET_domain_containing_protein%2C_putative|TcBrA4_0008740|transcript|TcBrA4_0008740-RA|protein_coding||c.-2670A>T|||||2670|,T|downstream_gene_variant|MODIFIER|hypothetical_protein%2C_conserved|TcBrA4_0008700|transcript|TcBrA4_0008700-RA|protein_coding||c.*4835A>T|||||4835|,T|downstream_gene_variant|MODIFIER|aspartate_aminotransferase%2C_mitochondrial%2C_putative|TcBrA4_0008710|transcript|TcBrA4_0008710-RA|protein_coding||c.*2857A>T|||||2857|	GT:AD:DP:GQ:PL:SB
TcBrA4_Chr22	105330	.	T	TC	1224.73	.	BaseQRankSum=2.050;ClippingRankSum=0.000;DP=84;ExcessHet=3.0103;MLEAC=1,0;MLEAF=0.500,0.00;MQRankSum=-5.899;RAW_MQ=127737.00;ReadPosRankSum=1.066;ANN=TC|upstream_gene_variant|MODIFIER|hypothetical_protein%2C_conserved|TcBrA4_0008730|transcript|TcBrA4_0008730-RA|protein_coding||c.-357_-356insC|||||356|,TC|upstream_gene_variant|MODIFIER|TPR_repeat/SET_domain_containing_protein%2C_putative|TcBrA4_0008740|transcript|TcBrA4_0008740-RA|protein_coding||c.-2224_-2223insC|||||2223|,TC|upstream_gene_variant|MODIFIER|actin%2C_putative|TcBrA4_0008750|transcript|TcBrA4_0008750-RA|protein_coding||c.-4814_-4813insC|||||4813|WARNING_TRANSCRIPT_NO_STOP_CODON,TC|downstream_gene_variant|MODIFIER|aspartate_aminotransferase%2C_mitochondrial%2C_putative|TcBrA4_0008710|transcript|TcBrA4_0008710-RA|protein_coding||c.*3303_*3304insC|||||3304|,TC|downstream_gene_variant|MODIFIER|hypothetical_protein%2C_conserved|TcBrA4_0008720|transcript|TcBrA4_0008720-RA|protein_coding||c.*46_*47insC|||||47|,TC|intergenic_region|MODIFIER|hypothetical_protein%2C_conserved-hypothetical_protein%2C_conserved|TcBrA4_0008720-TcBrA4_0008730|intergenic_region|TcBrA4_0008720-TcBrA4_0008730|||n.105330_105331insC||||||	GT:AD:DP:GQ:PGT:PID:PL:SB
TcBrA4_Chr22	105354	.	T	TG	1078.73	.	BaseQRankSum=2.261;ClippingRankSum=0.000;DP=69;ExcessHet=3.0103;MLEAC=1,0;MLEAF=0.500,0.00;MQRankSum=-6.913;RAW_MQ=97783.00;ReadPosRankSum=-0.270;ANN=TG|upstream_gene_variant|MODIFIER|hypothetical_protein%2C_conserved|TcBrA4_0008730|transcript|TcBrA4_0008730-RA|protein_coding||c.-333_-332insG|||||332|,TG|upstream_gene_variant|MODIFIER|TPR_repeat/SET_domain_containing_protein%2C_putative|TcBrA4_0008740|transcript|TcBrA4_0008740-RA|protein_coding||c.-2200_-2199insG|||||2199|,TG|upstream_gene_variant|MODIFIER|actin%2C_putative|TcBrA4_0008750|transcript|TcBrA4_0008750-RA|protein_coding||c.-4790_-4789insG|||||4789|WARNING_TRANSCRIPT_NO_STOP_CODON,TG|downstream_gene_variant|MODIFIER|aspartate_aminotransferase%2C_mitochondrial%2C_putative|TcBrA4_0008710|transcript|TcBrA4_0008710-RA|protein_coding||c.*3327_*3328insG|||||3328|,TG|downstream_gene_variant|MODIFIER|hypothetical_protein%2C_conserved|TcBrA4_0008720|transcript|TcBrA4_0008720-RA|protein_coding||c.*70_*71insG|||||71|,TG|intergenic_region|MODIFIER|hypothetical_protein%2C_conserved-hypothetical_protein%2C_conserved|TcBrA4_0008720-TcBrA4_0008730|intergenic_region|TcBrA4_0008720-TcBrA4_0008730|||n.105354_105355insG||||||	GT:AD:DP:GQ:PGT:PID:PL:SB
TcBrA4_Chr22	105355	.	T	TTTTG	1078.73	.	BaseQRankSum=0.197;ClippingRankSum=0.000;DP=68;ExcessHet=3.0103;MLEAC=1,0;MLEAF=0.500,0.00;MQRankSum=-6.848;RAW_MQ=96019.00;ReadPosRankSum=-0.587;ANN=TTTTG|upstream_gene_variant|MODIFIER|hypothetical_protein%2C_conserved|TcBrA4_0008730|transcript|TcBrA4_0008730-RA|protein_coding||c.-332_-331insTTTG|||||331|,TTTTG|upstream_gene_variant|MODIFIER|TPR_repeat/SET_domain_containing_protein%2C_putative|TcBrA4_0008740|transcript|TcBrA4_0008740-RA|protein_coding||c.-2199_-2198insTTTG|||||2198|,TTTTG|upstream_gene_variant|MODIFIER|actin%2C_putative|TcBrA4_0008750|transcript|TcBrA4_0008750-RA|protein_coding||c.-4789_-4788insTTTG|||||4788|WARNING_TRANSCRIPT_NO_STOP_CODON,TTTTG|downstream_gene_variant|MODIFIER|aspartate_aminotransferase%2C_mitochondrial%2C_putative|TcBrA4_0008710|transcript|TcBrA4_0008710-RA|protein_coding||c.*3328_*3329insTTTG|||||3329|,TTTTG|downstream_gene_variant|MODIFIER|hypothetical_protein%2C_conserved|TcBrA4_0008720|transcript|TcBrA4_0008720-RA|protein_coding||c.*71_*72insTTTG|||||72|,TTTTG|intergenic_region|MODIFIER|hypothetical_protein%2C_conserved-hypothetical_protein%2C_conserved|TcBrA4_0008720-TcBrA4_0008730|intergenic_region|TcBrA4_0008720-TcBrA4_0008730|||n.105355_105356insTTTG||||||	GT:AD:DP:GQ:PGT:PID:PL:SB
TcBrA4_Chr22	105361	.	G	T	0	.	BaseQRankSum=-3.712;ClippingRankSum=0.000;DP=62;ExcessHet=3.0103;MLEAC=0,0;MLEAF=0.00,0.00;MQRankSum=2.644;RAW_MQ=85599.00;ReadPosRankSum=-2.171;ANN=T|upstream_gene_variant|MODIFIER|hypothetical_protein%2C_conserved|TcBrA4_0008730|transcript|TcBrA4_0008730-RA|protein_coding||c.-326G>T|||||326|,T|upstream_gene_variant|MODIFIER|TPR_repeat/SET_domain_containing_protein%2C_putative|TcBrA4_0008740|transcript|TcBrA4_0008740-RA|protein_coding||c.-2193G>T|||||2193|,T|upstream_gene_variant|MODIFIER|actin%2C_putative|TcBrA4_0008750|transcript|TcBrA4_0008750-RA|protein_coding||c.-4783G>T|||||4783|WARNING_TRANSCRIPT_NO_STOP_CODON,T|downstream_gene_variant|MODIFIER|aspartate_aminotransferase%2C_mitochondrial%2C_putative|TcBrA4_0008710|transcript|TcBrA4_0008710-RA|protein_coding||c.*3334G>T|||||3334|,T|downstream_gene_variant|MODIFIER|hypothetical_protein%2C_conserved|TcBrA4_0008720|transcript|TcBrA4_0008720-RA|protein_coding||c.*77G>T|||||77|,T|intergenic_region|MODIFIER|hypothetical_protein%2C_conserved-hypothetical_protein%2C_conserved|TcBrA4_0008720-TcBrA4_0008730|intergenic_region|TcBrA4_0008720-TcBrA4_0008730|||n.105361G>T||||||	GT:AD:DP:GQ:PL:SB
TcBrA4_Chr22	105363	.	T	TAC	1017.73	.	BaseQRankSum=1.334;ClippingRankSum=0.000;DP=62;ExcessHet=3.0103;MLEAC=1,0;MLEAF=0.500,0.00;MQRankSum=-6.888;RAW_MQ=85599.00;ReadPosRankSum=-1.001;ANN=TAC|upstream_gene_variant|MODIFIER|hypothetical_protein%2C_conserved|TcBrA4_0008730|transcript|TcBrA4_0008730-RA|protein_coding||c.-324_-323insAC|||||323|,TAC|upstream_gene_variant|MODIFIER|TPR_repeat/SET_domain_containing_protein%2C_putative|TcBrA4_0008740|transcript|TcBrA4_0008740-RA|protein_coding||c.-2191_-2190insAC|||||2190|,TAC|upstream_gene_variant|MODIFIER|actin%2C_putative|TcBrA4_0008750|transcript|TcBrA4_0008750-RA|protein_coding||c.-4781_-4780insAC|||||4780|WARNING_TRANSCRIPT_NO_STOP_CODON,TAC|downstream_gene_variant|MODIFIER|aspartate_aminotransferase%2C_mitochondrial%2C_putative|TcBrA4_0008710|transcript|TcBrA4_0008710-RA|protein_coding||c.*3336_*3337insAC|||||3337|,TAC|downstream_gene_variant|MODIFIER|hypothetical_protein%2C_conserved|TcBrA4_0008720|transcript|TcBrA4_0008720-RA|protein_coding||c.*79_*80insAC|||||80|,TAC|intergenic_region|MODIFIER|hypothetical_protein%2C_conserved-hypothetical_protein%2C_conserved|TcBrA4_0008720-TcBrA4_0008730|intergenic_region|TcBrA4_0008720-TcBrA4_0008730|||n.105363_105364insAC||||||	GT:AD:DP:GQ:PGT:PID:PL:SB
TcBrA4_Chr22	105365	.	T	TTTCTACTTTTTG	1123.73	.	BaseQRankSum=0.456;ClippingRankSum=0.000;DP=66;ExcessHet=3.0103;MLEAC=1,0;MLEAF=0.500,0.00;MQRankSum=-7.345;RAW_MQ=92163.00;ReadPosRankSum=-0.602;ANN=TTTCTACTTTTTG|upstream_gene_variant|MODIFIER|hypothetical_protein%2C_conserved|TcBrA4_0008730|transcript|TcBrA4_0008730-RA|protein_coding||c.-322_-321insTTCTACTTTTTG|||||321|,TTTCTACTTTTTG|upstream_gene_variant|MODIFIER|TPR_repeat/SET_domain_containing_protein%2C_putative|TcBrA4_0008740|transcript|TcBrA4_0008740-RA|protein_coding||c.-2189_-2188insTTCTACTTTTTG|||||2188|,TTTCTACTTTTTG|upstream_gene_variant|MODIFIER|actin%2C_putative|TcBrA4_0008750|transcript|TcBrA4_0008750-RA|protein_coding||c.-4779_-4778insTTCTACTTTTTG|||||4778|WARNING_TRANSCRIPT_NO_STOP_CODON,TTTCTACTTTTTG|downstream_gene_variant|MODIFIER|aspartate_aminotransferase%2C_mitochondrial%2C_putative|TcBrA4_0008710|transcript|TcBrA4_0008710-RA|protein_coding||c.*3338_*3339insTTCTACTTTTTG|||||3339|,TTTCTACTTTTTG|downstream_gene_variant|MODIFIER|hypothetical_protein%2C_conserved|TcBrA4_0008720|transcript|TcBrA4_0008720-RA|protein_coding||c.*81_*82insTTCTACTTTTTG|||||82|,TTTCTACTTTTTG|intergenic_region|MODIFIER|hypothetical_protein%2C_conserved-hypothetical_protein%2C_conserved|TcBrA4_0008720-TcBrA4_0008730|intergenic_region|TcBrA4_0008720-TcBrA4_0008730|||n.105365_105366insTTCTACTTTTTG||||||	GT:AD:DP:GQ:PGT:PID:PL:SB
TcBrA4_Chr22	106199	.	A	G	1937.77	.	BaseQRankSum=-0.788;ClippingRankSum=0.000;DP=141;ExcessHet=3.0103;MLEAC=1,0;MLEAF=0.500,0.00;MQRankSum=0.000;RAW_MQ=248724.00;ReadPosRankSum=0.231;ANN=G|synonymous_variant|LOW|hypothetical_protein%2C_conserved|TcBrA4_0008730|transcript|TcBrA4_0008730-RA|protein_coding|1/1|c.513A>G|p.Val171Val|513/1335|513/1335|171/444||,G|upstream_gene_variant|MODIFIER|TPR_repeat/SET_domain_containing_protein%2C_putative|TcBrA4_0008740|transcript|TcBrA4_0008740-RA|protein_coding||c.-1355A>G|||||1355|,G|upstream_gene_variant|MODIFIER|actin%2C_putative|TcBrA4_0008750|transcript|TcBrA4_0008750-RA|protein_coding||c.-3945A>G|||||3945|WARNING_TRANSCRIPT_NO_STOP_CODON,G|downstream_gene_variant|MODIFIER|aspartate_aminotransferase%2C_mitochondrial%2C_putative|TcBrA4_0008710|transcript|TcBrA4_0008710-RA|protein_coding||c.*4172A>G|||||4172|,G|downstream_gene_variant|MODIFIER|hypothetical_protein%2C_conserved|TcBrA4_0008720|transcript|TcBrA4_0008720-RA|protein_coding||c.*915A>G|||||915|	GT:AD:DP:GQ:PL:SB
TcBrA4_Chr22	106841	.	C	T	1524.77	.	BaseQRankSum=1.447;ClippingRankSum=0.000;DP=84;ExcessHet=3.0103;MLEAC=1,0;MLEAF=0.500,0.00;MQRankSum=-1.618;RAW_MQ=147684.00;ReadPosRankSum=0.545;ANN=T|synonymous_variant|LOW|hypothetical_protein%2C_conserved|TcBrA4_0008730|transcript|TcBrA4_0008730-RA|protein_coding|1/1|c.1155C>T|p.Gly385Gly|1155/1335|1155/1335|385/444||,T|upstream_gene_variant|MODIFIER|TPR_repeat/SET_domain_containing_protein%2C_putative|TcBrA4_0008740|transcript|TcBrA4_0008740-RA|protein_coding||c.-713C>T|||||713|,T|upstream_gene_variant|MODIFIER|actin%2C_putative|TcBrA4_0008750|transcript|TcBrA4_0008750-RA|protein_coding||c.-3303C>T|||||3303|WARNING_TRANSCRIPT_NO_STOP_CODON,T|downstream_gene_variant|MODIFIER|aspartate_aminotransferase%2C_mitochondrial%2C_putative|TcBrA4_0008710|transcript|TcBrA4_0008710-RA|protein_coding||c.*4814C>T|||||4814|,T|downstream_gene_variant|MODIFIER|hypothetical_protein%2C_conserved|TcBrA4_0008720|transcript|TcBrA4_0008720-RA|protein_coding||c.*1557C>T|||||1557|	GT:AD:DP:GQ:PL:SB
TcBrA4_Chr22	107075	.	C	T	1374.77	.	BaseQRankSum=-0.667;ClippingRankSum=0.000;DP=71;ExcessHet=3.0103;MLEAC=1,0;MLEAF=0.500,0.00;MQRankSum=-4.240;RAW_MQ=102112.00;ReadPosRankSum=0.063;ANN=T|upstream_gene_variant|MODIFIER|TPR_repeat/SET_domain_containing_protein%2C_putative|TcBrA4_0008740|transcript|TcBrA4_0008740-RA|protein_coding||c.-479C>T|||||479|,T|upstream_gene_variant|MODIFIER|actin%2C_putative|TcBrA4_0008750|transcript|TcBrA4_0008750-RA|protein_coding||c.-3069C>T|||||3069|WARNING_TRANSCRIPT_NO_STOP_CODON,T|downstream_gene_variant|MODIFIER|hypothetical_protein%2C_conserved|TcBrA4_0008720|transcript|TcBrA4_0008720-RA|protein_coding||c.*1791C>T|||||1791|,T|downstream_gene_variant|MODIFIER|hypothetical_protein%2C_conserved|TcBrA4_0008730|transcript|TcBrA4_0008730-RA|protein_coding||c.*54C>T|||||54|,T|intergenic_region|MODIFIER|hypothetical_protein%2C_conserved-TPR_repeat/SET_domain_containing_protein%2C_putative|TcBrA4_0008730-TcBrA4_0008740|intergenic_region|TcBrA4_0008730-TcBrA4_0008740|||n.107075C>T||||||	GT:AD:DP:GQ:PGT:PID:PL:SB
TcBrA4_Chr22	107076	.	G	A	1374.77	.	BaseQRankSum=1.052;ClippingRankSum=0.000;DP=71;ExcessHet=3.0103;MLEAC=1,0;MLEAF=0.500,0.00;MQRankSum=-4.240;RAW_MQ=102112.00;ReadPosRankSum=-0.023;ANN=A|upstream_gene_variant|MODIFIER|TPR_repeat/SET_domain_containing_protein%2C_putative|TcBrA4_0008740|transcript|TcBrA4_0008740-RA|protein_coding||c.-478G>A|||||478|,A|upstream_gene_variant|MODIFIER|actin%2C_putative|TcBrA4_0008750|transcript|TcBrA4_0008750-RA|protein_coding||c.-3068G>A|||||3068|WARNING_TRANSCRIPT_NO_STOP_CODON,A|downstream_gene_variant|MODIFIER|hypothetical_protein%2C_conserved|TcBrA4_0008720|transcript|TcBrA4_0008720-RA|protein_coding||c.*1792G>A|||||1792|,A|downstream_gene_variant|MODIFIER|hypothetical_protein%2C_conserved|TcBrA4_0008730|transcript|TcBrA4_0008730-RA|protein_coding||c.*55G>A|||||55|,A|intergenic_region|MODIFIER|hypothetical_protein%2C_conserved-TPR_repeat/SET_domain_containing_protein%2C_putative|TcBrA4_0008730-TcBrA4_0008740|intergenic_region|TcBrA4_0008730-TcBrA4_0008740|||n.107076G>A||||||	GT:AD:DP:GQ:PGT:PID:PL:SB
TcBrA4_Chr22	107116	.	C	CACAT	1150.73	.	BaseQRankSum=-0.694;ClippingRankSum=0.000;DP=65;ExcessHet=3.0103;MLEAC=1,0;MLEAF=0.500,0.00;MQRankSum=-3.070;RAW_MQ=93864.00;ReadPosRankSum=-1.931;ANN=CACAT|upstream_gene_variant|MODIFIER|TPR_repeat/SET_domain_containing_protein%2C_putative|TcBrA4_0008740|transcript|TcBrA4_0008740-RA|protein_coding||c.-438_-437insACAT|||||437|,CACAT|upstream_gene_variant|MODIFIER|actin%2C_putative|TcBrA4_0008750|transcript|TcBrA4_0008750-RA|protein_coding||c.-3028_-3027insACAT|||||3027|WARNING_TRANSCRIPT_NO_STOP_CODON,CACAT|downstream_gene_variant|MODIFIER|hypothetical_protein%2C_conserved|TcBrA4_0008720|transcript|TcBrA4_0008720-RA|protein_coding||c.*1832_*1833insACAT|||||1833|,CACAT|downstream_gene_variant|MODIFIER|hypothetical_protein%2C_conserved|TcBrA4_0008730|transcript|TcBrA4_0008730-RA|protein_coding||c.*95_*96insACAT|||||96|,CACAT|intergenic_region|MODIFIER|hypothetical_protein%2C_conserved-TPR_repeat/SET_domain_containing_protein%2C_putative|TcBrA4_0008730-TcBrA4_0008740|intergenic_region|TcBrA4_0008730-TcBrA4_0008740|||n.107116_107117insACAT||||||	GT:AD:DP:GQ:PL:SB
TcBrA4_Chr22	107270	.	T	C	401.77	.	BaseQRankSum=0.961;ClippingRankSum=0.000;DP=79;ExcessHet=3.0103;MLEAC=1,0;MLEAF=0.500,0.00;MQRankSum=3.144;RAW_MQ=102639.00;ReadPosRankSum=-1.659;ANN=C|upstream_gene_variant|MODIFIER|TPR_repeat/SET_domain_containing_protein%2C_putative|TcBrA4_0008740|transcript|TcBrA4_0008740-RA|protein_coding||c.-284T>C|||||284|,C|upstream_gene_variant|MODIFIER|actin%2C_putative|TcBrA4_0008750|transcript|TcBrA4_0008750-RA|protein_coding||c.-2874T>C|||||2874|WARNING_TRANSCRIPT_NO_STOP_CODON,C|upstream_gene_variant|MODIFIER|hypothetical_protein%2C_conserved|TcBrA4_0008760|transcript|TcBrA4_0008760-RA|protein_coding||c.-4849T>C|||||4849|WARNING_TRANSCRIPT_NO_STOP_CODON,C|downstream_gene_variant|MODIFIER|hypothetical_protein%2C_conserved|TcBrA4_0008720|transcript|TcBrA4_0008720-RA|protein_coding||c.*1986T>C|||||1986|,C|downstream_gene_variant|MODIFIER|hypothetical_protein%2C_conserved|TcBrA4_0008730|transcript|TcBrA4_0008730-RA|protein_coding||c.*249T>C|||||249|,C|intergenic_region|MODIFIER|hypothetical_protein%2C_conserved-TPR_repeat/SET_domain_containing_protein%2C_putative|TcBrA4_0008730-TcBrA4_0008740|intergenic_region|TcBrA4_0008730-TcBrA4_0008740|||n.107270T>C||||||	GT:AD:DP:GQ:PL:SB
TcBrA4_Chr22	107307	.	A	AAAAAAAAGG	1194.73	.	BaseQRankSum=0.529;ClippingRankSum=0.000;DP=55;ExcessHet=3.0103;MLEAC=1,0;MLEAF=0.500,0.00;MQRankSum=-2.235;RAW_MQ=63593.00;ReadPosRankSum=-1.066;ANN=AAAAAAAAGG|upstream_gene_variant|MODIFIER|TPR_repeat/SET_domain_containing_protein%2C_putative|TcBrA4_0008740|transcript|TcBrA4_0008740-RA|protein_coding||c.-247_-246insAAAAAAAGG|||||246|,AAAAAAAAGG|upstream_gene_variant|MODIFIER|actin%2C_putative|TcBrA4_0008750|transcript|TcBrA4_0008750-RA|protein_coding||c.-2837_-2836insAAAAAAAGG|||||2836|WARNING_TRANSCRIPT_NO_STOP_CODON,AAAAAAAAGG|upstream_gene_variant|MODIFIER|hypothetical_protein%2C_conserved|TcBrA4_0008760|transcript|TcBrA4_0008760-RA|protein_coding||c.-4812_-4811insAAAAAAAGG|||||4811|WARNING_TRANSCRIPT_NO_STOP_CODON,AAAAAAAAGG|downstream_gene_variant|MODIFIER|hypothetical_protein%2C_conserved|TcBrA4_0008720|transcript|TcBrA4_0008720-RA|protein_coding||c.*2023_*2024insAAAAAAAGG|||||2024|,AAAAAAAAGG|downstream_gene_variant|MODIFIER|hypothetical_protein%2C_conserved|TcBrA4_0008730|transcript|TcBrA4_0008730-RA|protein_coding||c.*286_*287insAAAAAAAGG|||||287|,AAAAAAAAGG|intergenic_region|MODIFIER|hypothetical_protein%2C_conserved-TPR_repeat/SET_domain_containing_protein%2C_putative|TcBrA4_0008730-TcBrA4_0008740|intergenic_region|TcBrA4_0008730-TcBrA4_0008740|||n.107307_107308insAAAAAAAGG||||||	GT:AD:DP:GQ:PL:SB
TcBrA4_Chr22	107374	.	TG	T	778.73	.	BaseQRankSum=1.464;ClippingRankSum=0.000;DP=78;ExcessHet=3.0103;MLEAC=1,0;MLEAF=0.500,0.00;MQRankSum=-5.269;RAW_MQ=118539.00;ReadPosRankSum=3.440;ANN=T|upstream_gene_variant|MODIFIER|TPR_repeat/SET_domain_containing_protein%2C_putative|TcBrA4_0008740|transcript|TcBrA4_0008740-RA|protein_coding||c.-179delG|||||179|,T|upstream_gene_variant|MODIFIER|actin%2C_putative|TcBrA4_0008750|transcript|TcBrA4_0008750-RA|protein_coding||c.-2769delG|||||2769|WARNING_TRANSCRIPT_NO_STOP_CODON,T|upstream_gene_variant|MODIFIER|hypothetical_protein%2C_conserved|TcBrA4_0008760|transcript|TcBrA4_0008760-RA|protein_coding||c.-4744delG|||||4744|WARNING_TRANSCRIPT_NO_STOP_CODON,T|downstream_gene_variant|MODIFIER|hypothetical_protein%2C_conserved|TcBrA4_0008720|transcript|TcBrA4_0008720-RA|protein_coding||c.*2091delG|||||2091|,T|downstream_gene_variant|MODIFIER|hypothetical_protein%2C_conserved|TcBrA4_0008730|transcript|TcBrA4_0008730-RA|protein_coding||c.*354delG|||||354|,T|intergenic_region|MODIFIER|hypothetical_protein%2C_conserved-TPR_repeat/SET_domain_containing_protein%2C_putative|TcBrA4_0008730-TcBrA4_0008740|intergenic_region|TcBrA4_0008730-TcBrA4_0008740|||n.107375delG||||||	GT:AD:DP:GQ:PL:SB
TcBrA4_Chr22	107436	.	T	C	1271.77	.	BaseQRankSum=1.539;ClippingRankSum=0.000;DP=79;ExcessHet=3.0103;MLEAC=1,0;MLEAF=0.500,0.00;MQRankSum=-2.838;RAW_MQ=127134.00;ReadPosRankSum=1.303;ANN=C|upstream_gene_variant|MODIFIER|TPR_repeat/SET_domain_containing_protein%2C_putative|TcBrA4_0008740|transcript|TcBrA4_0008740-RA|protein_coding||c.-118T>C|||||118|,C|upstream_gene_variant|MODIFIER|actin%2C_putative|TcBrA4_0008750|transcript|TcBrA4_0008750-RA|protein_coding||c.-2708T>C|||||2708|WARNING_TRANSCRIPT_NO_STOP_CODON,C|upstream_gene_variant|MODIFIER|hypothetical_protein%2C_conserved|TcBrA4_0008760|transcript|TcBrA4_0008760-RA|protein_coding||c.-4683T>C|||||4683|WARNING_TRANSCRIPT_NO_STOP_CODON,C|downstream_gene_variant|MODIFIER|hypothetical_protein%2C_conserved|TcBrA4_0008720|transcript|TcBrA4_0008720-RA|protein_coding||c.*2152T>C|||||2152|,C|downstream_gene_variant|MODIFIER|hypothetical_protein%2C_conserved|TcBrA4_0008730|transcript|TcBrA4_0008730-RA|protein_coding||c.*415T>C|||||415|,C|intergenic_region|MODIFIER|hypothetical_protein%2C_conserved-TPR_repeat/SET_domain_containing_protein%2C_putative|TcBrA4_0008730-TcBrA4_0008740|intergenic_region|TcBrA4_0008730-TcBrA4_0008740|||n.107436T>C||||||	GT:AD:DP:GQ:PGT:PID:PL:SB
TcBrA4_Chr22	107461	.	T	C	1400.77	.	BaseQRankSum=0.221;ClippingRankSum=0.000;DP=79;ExcessHet=3.0103;MLEAC=1,0;MLEAF=0.500,0.00;MQRankSum=-2.982;RAW_MQ=130213.00;ReadPosRankSum=0.290;ANN=C|upstream_gene_variant|MODIFIER|TPR_repeat/SET_domain_containing_protein%2C_putative|TcBrA4_0008740|transcript|TcBrA4_0008740-RA|protein_coding||c.-93T>C|||||93|,C|upstream_gene_variant|MODIFIER|actin%2C_putative|TcBrA4_0008750|transcript|TcBrA4_0008750-RA|protein_coding||c.-2683T>C|||||2683|WARNING_TRANSCRIPT_NO_STOP_CODON,C|upstream_gene_variant|MODIFIER|hypothetical_protein%2C_conserved|TcBrA4_0008760|transcript|TcBrA4_0008760-RA|protein_coding||c.-4658T>C|||||4658|WARNING_TRANSCRIPT_NO_STOP_CODON,C|downstream_gene_variant|MODIFIER|hypothetical_protein%2C_conserved|TcBrA4_0008720|transcript|TcBrA4_0008720-RA|protein_coding||c.*2177T>C|||||2177|,C|downstream_gene_variant|MODIFIER|hypothetical_protein%2C_conserved|TcBrA4_0008730|transcript|TcBrA4_0008730-RA|protein_coding||c.*440T>C|||||440|,C|intergenic_region|MODIFIER|hypothetical_protein%2C_conserved-TPR_repeat/SET_domain_containing_protein%2C_putative|TcBrA4_0008730-TcBrA4_0008740|intergenic_region|TcBrA4_0008730-TcBrA4_0008740|||n.107461T>C||||||	GT:AD:DP:GQ:PGT:PID:PL:SB
TcBrA4_Chr22	107875	.	A	C	1746.77	.	BaseQRankSum=-1.462;ClippingRankSum=0.000;DP=100;ExcessHet=3.0103;MLEAC=1,0;MLEAF=0.500,0.00;MQRankSum=-1.271;RAW_MQ=176072.00;ReadPosRankSum=-0.025;ANN=C|synonymous_variant|LOW|TPR_repeat/SET_domain_containing_protein%2C_putative|TcBrA4_0008740|transcript|TcBrA4_0008740-RA|protein_coding|1/1|c.322A>C|p.Arg108Arg|322/1998|322/1998|108/665||,C|upstream_gene_variant|MODIFIER|actin%2C_putative|TcBrA4_0008750|transcript|TcBrA4_0008750-RA|protein_coding||c.-2269A>C|||||2269|WARNING_TRANSCRIPT_NO_STOP_CODON,C|upstream_gene_variant|MODIFIER|hypothetical_protein%2C_conserved|TcBrA4_0008760|transcript|TcBrA4_0008760-RA|protein_coding||c.-4244A>C|||||4244|WARNING_TRANSCRIPT_NO_STOP_CODON,C|downstream_gene_variant|MODIFIER|hypothetical_protein%2C_conserved|TcBrA4_0008720|transcript|TcBrA4_0008720-RA|protein_coding||c.*2591A>C|||||2591|,C|downstream_gene_variant|MODIFIER|hypothetical_protein%2C_conserved|TcBrA4_0008730|transcript|TcBrA4_0008730-RA|protein_coding||c.*854A>C|||||854|	GT:AD:DP:GQ:PL:SB
TcBrA4_Chr22	107923	.	A	C	1745.77	.	BaseQRankSum=-0.974;ClippingRankSum=0.000;DP=101;ExcessHet=3.0103;MLEAC=1,0;MLEAF=0.500,0.00;MQRankSum=-1.260;RAW_MQ=177836.00;ReadPosRankSum=0.055;ANN=C|missense_variant|MODERATE|TPR_repeat/SET_domain_containing_protein%2C_putative|TcBrA4_0008740|transcript|TcBrA4_0008740-RA|protein_coding|1/1|c.370A>C|p.Ile124Leu|370/1998|370/1998|124/665||,C|upstream_gene_variant|MODIFIER|actin%2C_putative|TcBrA4_0008750|transcript|TcBrA4_0008750-RA|protein_coding||c.-2221A>C|||||2221|WARNING_TRANSCRIPT_NO_STOP_CODON,C|upstream_gene_variant|MODIFIER|hypothetical_protein%2C_conserved|TcBrA4_0008760|transcript|TcBrA4_0008760-RA|protein_coding||c.-4196A>C|||||4196|WARNING_TRANSCRIPT_NO_STOP_CODON,C|downstream_gene_variant|MODIFIER|hypothetical_protein%2C_conserved|TcBrA4_0008720|transcript|TcBrA4_0008720-RA|protein_coding||c.*2639A>C|||||2639|,C|downstream_gene_variant|MODIFIER|hypothetical_protein%2C_conserved|TcBrA4_0008730|transcript|TcBrA4_0008730-RA|protein_coding||c.*902A>C|||||902|	GT:AD:DP:GQ:PL:SB
TcBrA4_Chr22	108000	.	A	G	1973.77	.	BaseQRankSum=0.328;ClippingRankSum=0.000;DP=114;ExcessHet=3.0103;MLEAC=1,0;MLEAF=0.500,0.00;MQRankSum=-1.335;RAW_MQ=200768.00;ReadPosRankSum=-1.407;ANN=G|synonymous_variant|LOW|TPR_repeat/SET_domain_containing_protein%2C_putative|TcBrA4_0008740|transcript|TcBrA4_0008740-RA|protein_coding|1/1|c.447A>G|p.Ala149Ala|447/1998|447/1998|149/665||,G|upstream_gene_variant|MODIFIER|actin%2C_putative|TcBrA4_0008750|transcript|TcBrA4_0008750-RA|protein_coding||c.-2144A>G|||||2144|WARNING_TRANSCRIPT_NO_STOP_CODON,G|upstream_gene_variant|MODIFIER|hypothetical_protein%2C_conserved|TcBrA4_0008760|transcript|TcBrA4_0008760-RA|protein_coding||c.-4119A>G|||||4119|WARNING_TRANSCRIPT_NO_STOP_CODON,G|downstream_gene_variant|MODIFIER|hypothetical_protein%2C_conserved|TcBrA4_0008720|transcript|TcBrA4_0008720-RA|protein_coding||c.*2716A>G|||||2716|,G|downstream_gene_variant|MODIFIER|hypothetical_protein%2C_conserved|TcBrA4_0008730|transcript|TcBrA4_0008730-RA|protein_coding||c.*979A>G|||||979|	GT:AD:DP:GQ:PL:SB
TcBrA4_Chr22	108163	.	T	G	2088.77	.	BaseQRankSum=-0.290;ClippingRankSum=0.000;DP=110;ExcessHet=3.0103;MLEAC=1,0;MLEAF=0.500,0.00;MQRankSum=0.000;RAW_MQ=194040.00;ReadPosRankSum=-0.407;ANN=G|missense_variant|MODERATE|TPR_repeat/SET_domain_containing_protein%2C_putative|TcBrA4_0008740|transcript|TcBrA4_0008740-RA|protein_coding|1/1|c.610T>G|p.Ser204Ala|610/1998|610/1998|204/665||,G|upstream_gene_variant|MODIFIER|actin%2C_putative|TcBrA4_0008750|transcript|TcBrA4_0008750-RA|protein_coding||c.-1981T>G|||||1981|WARNING_TRANSCRIPT_NO_STOP_CODON,G|upstream_gene_variant|MODIFIER|hypothetical_protein%2C_conserved|TcBrA4_0008760|transcript|TcBrA4_0008760-RA|protein_coding||c.-3956T>G|||||3956|WARNING_TRANSCRIPT_NO_STOP_CODON,G|downstream_gene_variant|MODIFIER|hypothetical_protein%2C_conserved|TcBrA4_0008720|transcript|TcBrA4_0008720-RA|protein_coding||c.*2879T>G|||||2879|,G|downstream_gene_variant|MODIFIER|hypothetical_protein%2C_conserved|TcBrA4_0008730|transcript|TcBrA4_0008730-RA|protein_coding||c.*1142T>G|||||1142|	GT:AD:DP:GQ:PL:SB
TcBrA4_Chr22	108844	.	C	A	1675.77	.	BaseQRankSum=0.458;ClippingRankSum=0.000;DP=114;ExcessHet=3.0103;MLEAC=1,0;MLEAF=0.500,0.00;MQRankSum=-1.714;RAW_MQ=200768.00;ReadPosRankSum=-0.350;ANN=A|missense_variant|MODERATE|TPR_repeat/SET_domain_containing_protein%2C_putative|TcBrA4_0008740|transcript|TcBrA4_0008740-RA|protein_coding|1/1|c.1291C>A|p.Gln431Lys|1291/1998|1291/1998|431/665||,A|upstream_gene_variant|MODIFIER|actin%2C_putative|TcBrA4_0008750|transcript|TcBrA4_0008750-RA|protein_coding||c.-1300C>A|||||1300|WARNING_TRANSCRIPT_NO_STOP_CODON,A|upstream_gene_variant|MODIFIER|hypothetical_protein%2C_conserved|TcBrA4_0008760|transcript|TcBrA4_0008760-RA|protein_coding||c.-3275C>A|||||3275|WARNING_TRANSCRIPT_NO_STOP_CODON,A|downstream_gene_variant|MODIFIER|hypothetical_protein%2C_conserved|TcBrA4_0008720|transcript|TcBrA4_0008720-RA|protein_coding||c.*3560C>A|||||3560|,A|downstream_gene_variant|MODIFIER|hypothetical_protein%2C_conserved|TcBrA4_0008730|transcript|TcBrA4_0008730-RA|protein_coding||c.*1823C>A|||||1823|	GT:AD:DP:GQ:PGT:PID:PL:SB
TcBrA4_Chr22	108853	.	T	G	1652.77	.	BaseQRankSum=1.936;ClippingRankSum=0.000;DP=116;ExcessHet=3.0103;MLEAC=1,0;MLEAF=0.500,0.00;MQRankSum=-1.772;RAW_MQ=204296.00;ReadPosRankSum=0.684;ANN=G|missense_variant|MODERATE|TPR_repeat/SET_domain_containing_protein%2C_putative|TcBrA4_0008740|transcript|TcBrA4_0008740-RA|protein_coding|1/1|c.1300T>G|p.Leu434Val|1300/1998|1300/1998|434/665||,G|upstream_gene_variant|MODIFIER|actin%2C_putative|TcBrA4_0008750|transcript|TcBrA4_0008750-RA|protein_coding||c.-1291T>G|||||1291|WARNING_TRANSCRIPT_NO_STOP_CODON,G|upstream_gene_variant|MODIFIER|hypothetical_protein%2C_conserved|TcBrA4_0008760|transcript|TcBrA4_0008760-RA|protein_coding||c.-3266T>G|||||3266|WARNING_TRANSCRIPT_NO_STOP_CODON,G|downstream_gene_variant|MODIFIER|hypothetical_protein%2C_conserved|TcBrA4_0008720|transcript|TcBrA4_0008720-RA|protein_coding||c.*3569T>G|||||3569|,G|downstream_gene_variant|MODIFIER|hypothetical_protein%2C_conserved|TcBrA4_0008730|transcript|TcBrA4_0008730-RA|protein_coding||c.*1832T>G|||||1832|	GT:AD:DP:GQ:PGT:PID:PL:SB
TcBrA4_Chr22	108889	.	G	A	1719.77	.	BaseQRankSum=1.221;ClippingRankSum=0.000;DP=117;ExcessHet=3.0103;MLEAC=1,0;MLEAF=0.500,0.00;MQRankSum=-1.576;RAW_MQ=206060.00;ReadPosRankSum=-1.509;ANN=A|missense_variant|MODERATE|TPR_repeat/SET_domain_containing_protein%2C_putative|TcBrA4_0008740|transcript|TcBrA4_0008740-RA|protein_coding|1/1|c.1336G>A|p.Asp446Asn|1336/1998|1336/1998|446/665||,A|upstream_gene_variant|MODIFIER|actin%2C_putative|TcBrA4_0008750|transcript|TcBrA4_0008750-RA|protein_coding||c.-1255G>A|||||1255|WARNING_TRANSCRIPT_NO_STOP_CODON,A|upstream_gene_variant|MODIFIER|hypothetical_protein%2C_conserved|TcBrA4_0008760|transcript|TcBrA4_0008760-RA|protein_coding||c.-3230G>A|||||3230|WARNING_TRANSCRIPT_NO_STOP_CODON,A|downstream_gene_variant|MODIFIER|hypothetical_protein%2C_conserved|TcBrA4_0008720|transcript|TcBrA4_0008720-RA|protein_coding||c.*3605G>A|||||3605|,A|downstream_gene_variant|MODIFIER|hypothetical_protein%2C_conserved|TcBrA4_0008730|transcript|TcBrA4_0008730-RA|protein_coding||c.*1868G>A|||||1868|	GT:AD:DP:GQ:PL:SB
TcBrA4_Chr22	109835	.	T	G	873.77	.	BaseQRankSum=-0.722;ClippingRankSum=0.000;DP=62;ExcessHet=3.0103;MLEAC=1,0;MLEAF=0.500,0.00;MQRankSum=-6.275;RAW_MQ=99960.00;ReadPosRankSum=-0.240;ANN=G|upstream_gene_variant|MODIFIER|actin%2C_putative|TcBrA4_0008750|transcript|TcBrA4_0008750-RA|protein_coding||c.-309T>G|||||309|WARNING_TRANSCRIPT_NO_STOP_CODON,G|upstream_gene_variant|MODIFIER|hypothetical_protein%2C_conserved|TcBrA4_0008760|transcript|TcBrA4_0008760-RA|protein_coding||c.-2284T>G|||||2284|WARNING_TRANSCRIPT_NO_STOP_CODON,G|upstream_gene_variant|MODIFIER|ubiquitin_carboxyl-terminal_hydrolase%2C_putative|TcBrA4_0008770|transcript|TcBrA4_0008770-RA|protein_coding||c.-4361T>G|||||4361|WARNING_TRANSCRIPT_NO_STOP_CODON,G|downstream_gene_variant|MODIFIER|hypothetical_protein%2C_conserved|TcBrA4_0008720|transcript|TcBrA4_0008720-RA|protein_coding||c.*4551T>G|||||4551|,G|downstream_gene_variant|MODIFIER|hypothetical_protein%2C_conserved|TcBrA4_0008730|transcript|TcBrA4_0008730-RA|protein_coding||c.*2814T>G|||||2814|,G|downstream_gene_variant|MODIFIER|TPR_repeat/SET_domain_containing_protein%2C_putative|TcBrA4_0008740|transcript|TcBrA4_0008740-RA|protein_coding||c.*284T>G|||||284|,G|intergenic_region|MODIFIER|TPR_repeat/SET_domain_containing_protein%2C_putative-actin%2C_putative|TcBrA4_0008740-TcBrA4_0008750|intergenic_region|TcBrA4_0008740-TcBrA4_0008750|||n.109835T>G||||||	GT:AD:DP:GQ:PL:SB
TcBrA4_Chr22	109866	.	ATTTTTATTT	A	1114.73	.	BaseQRankSum=0.263;ClippingRankSum=0.000;DP=70;ExcessHet=3.0103;MLEAC=1,0;MLEAF=0.500,0.00;MQRankSum=-6.730;RAW_MQ=111696.00;ReadPosRankSum=0.337;ANN=A|upstream_gene_variant|MODIFIER|actin%2C_putative|TcBrA4_0008750|transcript|TcBrA4_0008750-RA|protein_coding||c.-277_-269delTTTTTATTT|||||277|WARNING_TRANSCRIPT_NO_STOP_CODON,A|upstream_gene_variant|MODIFIER|hypothetical_protein%2C_conserved|TcBrA4_0008760|transcript|TcBrA4_0008760-RA|protein_coding||c.-2252_-2244delTTTTTATTT|||||2252|WARNING_TRANSCRIPT_NO_STOP_CODON,A|upstream_gene_variant|MODIFIER|ubiquitin_carboxyl-terminal_hydrolase%2C_putative|TcBrA4_0008770|transcript|TcBrA4_0008770-RA|protein_coding||c.-4329_-4321delTTTTTATTT|||||4329|WARNING_TRANSCRIPT_NO_STOP_CODON,A|downstream_gene_variant|MODIFIER|hypothetical_protein%2C_conserved|TcBrA4_0008720|transcript|TcBrA4_0008720-RA|protein_coding||c.*4583_*4591delTTTTTATTT|||||4583|,A|downstream_gene_variant|MODIFIER|hypothetical_protein%2C_conserved|TcBrA4_0008730|transcript|TcBrA4_0008730-RA|protein_coding||c.*2846_*2854delTTTTTATTT|||||2846|,A|downstream_gene_variant|MODIFIER|TPR_repeat/SET_domain_containing_protein%2C_putative|TcBrA4_0008740|transcript|TcBrA4_0008740-RA|protein_coding||c.*316_*324delTTTTTATTT|||||316|,A|intergenic_region|MODIFIER|TPR_repeat/SET_domain_containing_protein%2C_putative-actin%2C_putative|TcBrA4_0008740-TcBrA4_0008750|intergenic_region|TcBrA4_0008740-TcBrA4_0008750|||n.109867_109875delTTTTTATTT||||||	GT:AD:DP:GQ:PL:SB
TcBrA4_Chr22	110623	.	A	G	1252.77	.	BaseQRankSum=-0.806;ClippingRankSum=0.000;DP=75;ExcessHet=3.0103;MLEAC=1,0;MLEAF=0.500,0.00;MQRankSum=0.000;RAW_MQ=132300.00;ReadPosRankSum=0.826;ANN=G|synonymous_variant|LOW|actin%2C_putative|TcBrA4_0008750|transcript|TcBrA4_0008750-RA|protein_coding|1/1|c.480A>G|p.Val160Val|480/1170|480/1170|160/389||WARNING_TRANSCRIPT_NO_STOP_CODON,G|upstream_gene_variant|MODIFIER|hypothetical_protein%2C_conserved|TcBrA4_0008760|transcript|TcBrA4_0008760-RA|protein_coding||c.-1496A>G|||||1496|WARNING_TRANSCRIPT_NO_STOP_CODON,G|upstream_gene_variant|MODIFIER|ubiquitin_carboxyl-terminal_hydrolase%2C_putative|TcBrA4_0008770|transcript|TcBrA4_0008770-RA|protein_coding||c.-3573A>G|||||3573|WARNING_TRANSCRIPT_NO_STOP_CODON,G|upstream_gene_variant|MODIFIER|hypothetical_protein%2C_conserved|TcBrA4_0008780|transcript|TcBrA4_0008780-RA|protein_coding||c.-4728A>G|||||4728|,G|downstream_gene_variant|MODIFIER|hypothetical_protein%2C_conserved|TcBrA4_0008730|transcript|TcBrA4_0008730-RA|protein_coding||c.*3602A>G|||||3602|,G|downstream_gene_variant|MODIFIER|TPR_repeat/SET_domain_containing_protein%2C_putative|TcBrA4_0008740|transcript|TcBrA4_0008740-RA|protein_coding||c.*1072A>G|||||1072|	GT:AD:DP:GQ:PL:SB
TcBrA4_Chr22	111327	.	ACACAC	A	792.73	.	BaseQRankSum=3.488;ClippingRankSum=0.000;DP=88;ExcessHet=3.0103;MLEAC=1,0;MLEAF=0.500,0.00;MQRankSum=-2.875;RAW_MQ=151460.00;ReadPosRankSum=1.202;ANN=A|upstream_gene_variant|MODIFIER|hypothetical_protein%2C_conserved|TcBrA4_0008760|transcript|TcBrA4_0008760-RA|protein_coding||c.-791_-787delCACAC|||||791|WARNING_TRANSCRIPT_NO_STOP_CODON,A|upstream_gene_variant|MODIFIER|ubiquitin_carboxyl-terminal_hydrolase%2C_putative|TcBrA4_0008770|transcript|TcBrA4_0008770-RA|protein_coding||c.-2868_-2864delCACAC|||||2868|WARNING_TRANSCRIPT_NO_STOP_CODON,A|upstream_gene_variant|MODIFIER|hypothetical_protein%2C_conserved|TcBrA4_0008780|transcript|TcBrA4_0008780-RA|protein_coding||c.-4023_-4019delCACAC|||||4023|,A|downstream_gene_variant|MODIFIER|hypothetical_protein%2C_conserved|TcBrA4_0008730|transcript|TcBrA4_0008730-RA|protein_coding||c.*4307_*4311delCACAC|||||4307|,A|downstream_gene_variant|MODIFIER|TPR_repeat/SET_domain_containing_protein%2C_putative|TcBrA4_0008740|transcript|TcBrA4_0008740-RA|protein_coding||c.*1777_*1781delCACAC|||||1777|,A|downstream_gene_variant|MODIFIER|actin%2C_putative|TcBrA4_0008750|transcript|TcBrA4_0008750-RA|protein_coding||c.*15_*19delCACAC|||||15|WARNING_TRANSCRIPT_NO_STOP_CODON,A|intergenic_region|MODIFIER|actin%2C_putative-hypothetical_protein%2C_conserved|TcBrA4_0008750-TcBrA4_0008760|intergenic_region|TcBrA4_0008750-TcBrA4_0008760|||n.111328_111332delCACAC||||||	GT:AD:DP:GQ:PL:SB
TcBrA4_Chr22	111332	.	C	CA	1756.73	.	BaseQRankSum=-1.815;ClippingRankSum=0.000;DP=88;ExcessHet=3.0103;MLEAC=1,0;MLEAF=0.500,0.00;MQRankSum=2.535;RAW_MQ=151460.00;ReadPosRankSum=-0.112;ANN=CA|upstream_gene_variant|MODIFIER|hypothetical_protein%2C_conserved|TcBrA4_0008760|transcript|TcBrA4_0008760-RA|protein_coding||c.-787_-786insA|||||786|WARNING_TRANSCRIPT_NO_STOP_CODON,CA|upstream_gene_variant|MODIFIER|ubiquitin_carboxyl-terminal_hydrolase%2C_putative|TcBrA4_0008770|transcript|TcBrA4_0008770-RA|protein_coding||c.-2864_-2863insA|||||2863|WARNING_TRANSCRIPT_NO_STOP_CODON,CA|upstream_gene_variant|MODIFIER|hypothetical_protein%2C_conserved|TcBrA4_0008780|transcript|TcBrA4_0008780-RA|protein_coding||c.-4019_-4018insA|||||4018|,CA|downstream_gene_variant|MODIFIER|hypothetical_protein%2C_conserved|TcBrA4_0008730|transcript|TcBrA4_0008730-RA|protein_coding||c.*4311_*4312insA|||||4312|,CA|downstream_gene_variant|MODIFIER|TPR_repeat/SET_domain_containing_protein%2C_putative|TcBrA4_0008740|transcript|TcBrA4_0008740-RA|protein_coding||c.*1781_*1782insA|||||1782|,CA|downstream_gene_variant|MODIFIER|actin%2C_putative|TcBrA4_0008750|transcript|TcBrA4_0008750-RA|protein_coding||c.*19_*20insA|||||20|WARNING_TRANSCRIPT_NO_STOP_CODON,CA|intergenic_region|MODIFIER|actin%2C_putative-hypothetical_protein%2C_conserved|TcBrA4_0008750-TcBrA4_0008760|intergenic_region|TcBrA4_0008750-TcBrA4_0008760|||n.111332_111333insA||||||	GT:AD:DP:GQ:PL:SB
TcBrA4_Chr22	111408	.	A	G	1903.77	.	BaseQRankSum=1.452;ClippingRankSum=0.000;DP=111;ExcessHet=3.0103;MLEAC=1,0;MLEAF=0.500,0.00;MQRankSum=-1.493;RAW_MQ=193180.00;ReadPosRankSum=-1.431;ANN=G|upstream_gene_variant|MODIFIER|hypothetical_protein%2C_conserved|TcBrA4_0008760|transcript|TcBrA4_0008760-RA|protein_coding||c.-711A>G|||||711|WARNING_TRANSCRIPT_NO_STOP_CODON,G|upstream_gene_variant|MODIFIER|ubiquitin_carboxyl-terminal_hydrolase%2C_putative|TcBrA4_0008770|transcript|TcBrA4_0008770-RA|protein_coding||c.-2788A>G|||||2788|WARNING_TRANSCRIPT_NO_STOP_CODON,G|upstream_gene_variant|MODIFIER|hypothetical_protein%2C_conserved|TcBrA4_0008780|transcript|TcBrA4_0008780-RA|protein_coding||c.-3943A>G|||||3943|,G|downstream_gene_variant|MODIFIER|hypothetical_protein%2C_conserved|TcBrA4_0008730|transcript|TcBrA4_0008730-RA|protein_coding||c.*4387A>G|||||4387|,G|downstream_gene_variant|MODIFIER|TPR_repeat/SET_domain_containing_protein%2C_putative|TcBrA4_0008740|transcript|TcBrA4_0008740-RA|protein_coding||c.*1857A>G|||||1857|,G|downstream_gene_variant|MODIFIER|actin%2C_putative|TcBrA4_0008750|transcript|TcBrA4_0008750-RA|protein_coding||c.*95A>G|||||95|WARNING_TRANSCRIPT_NO_STOP_CODON,G|intergenic_region|MODIFIER|actin%2C_putative-hypothetical_protein%2C_conserved|TcBrA4_0008750-TcBrA4_0008760|intergenic_region|TcBrA4_0008750-TcBrA4_0008760|||n.111408A>G||||||	GT:AD:DP:GQ:PL:SB
TcBrA4_Chr22	111510	.	C	T	1405.77	.	BaseQRankSum=0.594;ClippingRankSum=0.000;DP=91;ExcessHet=3.0103;MLEAC=1,0;MLEAF=0.500,0.00;MQRankSum=-1.543;RAW_MQ=156384.00;ReadPosRankSum=1.157;ANN=T|upstream_gene_variant|MODIFIER|hypothetical_protein%2C_conserved|TcBrA4_0008760|transcript|TcBrA4_0008760-RA|protein_coding||c.-609C>T|||||609|WARNING_TRANSCRIPT_NO_STOP_CODON,T|upstream_gene_variant|MODIFIER|ubiquitin_carboxyl-terminal_hydrolase%2C_putative|TcBrA4_0008770|transcript|TcBrA4_0008770-RA|protein_coding||c.-2686C>T|||||2686|WARNING_TRANSCRIPT_NO_STOP_CODON,T|upstream_gene_variant|MODIFIER|hypothetical_protein%2C_conserved|TcBrA4_0008780|transcript|TcBrA4_0008780-RA|protein_coding||c.-3841C>T|||||3841|,T|downstream_gene_variant|MODIFIER|hypothetical_protein%2C_conserved|TcBrA4_0008730|transcript|TcBrA4_0008730-RA|protein_coding||c.*4489C>T|||||4489|,T|downstream_gene_variant|MODIFIER|TPR_repeat/SET_domain_containing_protein%2C_putative|TcBrA4_0008740|transcript|TcBrA4_0008740-RA|protein_coding||c.*1959C>T|||||1959|,T|downstream_gene_variant|MODIFIER|actin%2C_putative|TcBrA4_0008750|transcript|TcBrA4_0008750-RA|protein_coding||c.*197C>T|||||197|WARNING_TRANSCRIPT_NO_STOP_CODON,T|intergenic_region|MODIFIER|actin%2C_putative-hypothetical_protein%2C_conserved|TcBrA4_0008750-TcBrA4_0008760|intergenic_region|TcBrA4_0008750-TcBrA4_0008760|||n.111510C>T||||||	GT:AD:DP:GQ:PL:SB
TcBrA4_Chr22	111541	.	C	T	1365.77	.	BaseQRankSum=0.774;ClippingRankSum=0.000;DP=84;ExcessHet=3.0103;MLEAC=1,0;MLEAF=0.500,0.00;MQRankSum=-0.902;RAW_MQ=141809.00;ReadPosRankSum=-2.044;ANN=T|upstream_gene_variant|MODIFIER|hypothetical_protein%2C_conserved|TcBrA4_0008760|transcript|TcBrA4_0008760-RA|protein_coding||c.-578C>T|||||578|WARNING_TRANSCRIPT_NO_STOP_CODON,T|upstream_gene_variant|MODIFIER|ubiquitin_carboxyl-terminal_hydrolase%2C_putative|TcBrA4_0008770|transcript|TcBrA4_0008770-RA|protein_coding||c.-2655C>T|||||2655|WARNING_TRANSCRIPT_NO_STOP_CODON,T|upstream_gene_variant|MODIFIER|hypothetical_protein%2C_conserved|TcBrA4_0008780|transcript|TcBrA4_0008780-RA|protein_coding||c.-3810C>T|||||3810|,T|downstream_gene_variant|MODIFIER|hypothetical_protein%2C_conserved|TcBrA4_0008730|transcript|TcBrA4_0008730-RA|protein_coding||c.*4520C>T|||||4520|,T|downstream_gene_variant|MODIFIER|TPR_repeat/SET_domain_containing_protein%2C_putative|TcBrA4_0008740|transcript|TcBrA4_0008740-RA|protein_coding||c.*1990C>T|||||1990|,T|downstream_gene_variant|MODIFIER|actin%2C_putative|TcBrA4_0008750|transcript|TcBrA4_0008750-RA|protein_coding||c.*228C>T|||||228|WARNING_TRANSCRIPT_NO_STOP_CODON,T|intergenic_region|MODIFIER|actin%2C_putative-hypothetical_protein%2C_conserved|TcBrA4_0008750-TcBrA4_0008760|intergenic_region|TcBrA4_0008750-TcBrA4_0008760|||n.111541C>T||||||	GT:AD:DP:GQ:PL:SB
TcBrA4_Chr22	111581	.	T	C	1145.77	.	BaseQRankSum=-0.644;ClippingRankSum=0.000;DP=90;ExcessHet=3.0103;MLEAC=1,0;MLEAF=0.500,0.00;MQRankSum=-0.899;RAW_MQ=151754.00;ReadPosRankSum=-1.714;ANN=C|upstream_gene_variant|MODIFIER|hypothetical_protein%2C_conserved|TcBrA4_0008760|transcript|TcBrA4_0008760-RA|protein_coding||c.-538T>C|||||538|WARNING_TRANSCRIPT_NO_STOP_CODON,C|upstream_gene_variant|MODIFIER|ubiquitin_carboxyl-terminal_hydrolase%2C_putative|TcBrA4_0008770|transcript|TcBrA4_0008770-RA|protein_coding||c.-2615T>C|||||2615|WARNING_TRANSCRIPT_NO_STOP_CODON,C|upstream_gene_variant|MODIFIER|hypothetical_protein%2C_conserved|TcBrA4_0008780|transcript|TcBrA4_0008780-RA|protein_coding||c.-3770T>C|||||3770|,C|downstream_gene_variant|MODIFIER|hypothetical_protein%2C_conserved|TcBrA4_0008730|transcript|TcBrA4_0008730-RA|protein_coding||c.*4560T>C|||||4560|,C|downstream_gene_variant|MODIFIER|TPR_repeat/SET_domain_containing_protein%2C_putative|TcBrA4_0008740|transcript|TcBrA4_0008740-RA|protein_coding||c.*2030T>C|||||2030|,C|downstream_gene_variant|MODIFIER|actin%2C_putative|TcBrA4_0008750|transcript|TcBrA4_0008750-RA|protein_coding||c.*268T>C|||||268|WARNING_TRANSCRIPT_NO_STOP_CODON,C|intergenic_region|MODIFIER|actin%2C_putative-hypothetical_protein%2C_conserved|TcBrA4_0008750-TcBrA4_0008760|intergenic_region|TcBrA4_0008750-TcBrA4_0008760|||n.111581T>C||||||	GT:AD:DP:GQ:PL:SB
TcBrA4_Chr22	111666	.	A	G	940.77	.	BaseQRankSum=-0.281;ClippingRankSum=0.000;DP=70;ExcessHet=3.0103;MLEAC=1,0;MLEAF=0.500,0.00;MQRankSum=0.000;RAW_MQ=116422.00;ReadPosRankSum=-0.548;ANN=G|upstream_gene_variant|MODIFIER|hypothetical_protein%2C_conserved|TcBrA4_0008760|transcript|TcBrA4_0008760-RA|protein_coding||c.-453A>G|||||453|WARNING_TRANSCRIPT_NO_STOP_CODON,G|upstream_gene_variant|MODIFIER|ubiquitin_carboxyl-terminal_hydrolase%2C_putative|TcBrA4_0008770|transcript|TcBrA4_0008770-RA|protein_coding||c.-2530A>G|||||2530|WARNING_TRANSCRIPT_NO_STOP_CODON,G|upstream_gene_variant|MODIFIER|hypothetical_protein%2C_conserved|TcBrA4_0008780|transcript|TcBrA4_0008780-RA|protein_coding||c.-3685A>G|||||3685|,G|downstream_gene_variant|MODIFIER|hypothetical_protein%2C_conserved|TcBrA4_0008730|transcript|TcBrA4_0008730-RA|protein_coding||c.*4645A>G|||||4645|,G|downstream_gene_variant|MODIFIER|TPR_repeat/SET_domain_containing_protein%2C_putative|TcBrA4_0008740|transcript|TcBrA4_0008740-RA|protein_coding||c.*2115A>G|||||2115|,G|downstream_gene_variant|MODIFIER|actin%2C_putative|TcBrA4_0008750|transcript|TcBrA4_0008750-RA|protein_coding||c.*353A>G|||||353|WARNING_TRANSCRIPT_NO_STOP_CODON,G|intergenic_region|MODIFIER|actin%2C_putative-hypothetical_protein%2C_conserved|TcBrA4_0008750-TcBrA4_0008760|intergenic_region|TcBrA4_0008750-TcBrA4_0008760|||n.111666A>G||||||	GT:AD:DP:GQ:PL:SB
TcBrA4_Chr22	111698	.	A	G	1020.77	.	BaseQRankSum=-0.095;ClippingRankSum=0.000;DP=79;ExcessHet=3.0103;MLEAC=1,0;MLEAF=0.500,0.00;MQRankSum=-0.579;RAW_MQ=133101.00;ReadPosRankSum=0.273;ANN=G|upstream_gene_variant|MODIFIER|hypothetical_protein%2C_conserved|TcBrA4_0008760|transcript|TcBrA4_0008760-RA|protein_coding||c.-421A>G|||||421|WARNING_TRANSCRIPT_NO_STOP_CODON,G|upstream_gene_variant|MODIFIER|ubiquitin_carboxyl-terminal_hydrolase%2C_putative|TcBrA4_0008770|transcript|TcBrA4_0008770-RA|protein_coding||c.-2498A>G|||||2498|WARNING_TRANSCRIPT_NO_STOP_CODON,G|upstream_gene_variant|MODIFIER|hypothetical_protein%2C_conserved|TcBrA4_0008780|transcript|TcBrA4_0008780-RA|protein_coding||c.-3653A>G|||||3653|,G|downstream_gene_variant|MODIFIER|hypothetical_protein%2C_conserved|TcBrA4_0008730|transcript|TcBrA4_0008730-RA|protein_coding||c.*4677A>G|||||4677|,G|downstream_gene_variant|MODIFIER|TPR_repeat/SET_domain_containing_protein%2C_putative|TcBrA4_0008740|transcript|TcBrA4_0008740-RA|protein_coding||c.*2147A>G|||||2147|,G|downstream_gene_variant|MODIFIER|actin%2C_putative|TcBrA4_0008750|transcript|TcBrA4_0008750-RA|protein_coding||c.*385A>G|||||385|WARNING_TRANSCRIPT_NO_STOP_CODON,G|intergenic_region|MODIFIER|actin%2C_putative-hypothetical_protein%2C_conserved|TcBrA4_0008750-TcBrA4_0008760|intergenic_region|TcBrA4_0008750-TcBrA4_0008760|||n.111698A>G||||||	GT:AD:DP:GQ:PL:SB
TcBrA4_Chr22	111855	.	A	AT	981.73	.	BaseQRankSum=-1.723;ClippingRankSum=0.000;DP=102;ExcessHet=3.0103;MLEAC=1,0;MLEAF=0.500,0.00;MQRankSum=0.000;RAW_MQ=179928.00;ReadPosRankSum=-1.175;ANN=AT|upstream_gene_variant|MODIFIER|hypothetical_protein%2C_conserved|TcBrA4_0008760|transcript|TcBrA4_0008760-RA|protein_coding||c.-264_-263insT|||||263|WARNING_TRANSCRIPT_NO_STOP_CODON,AT|upstream_gene_variant|MODIFIER|ubiquitin_carboxyl-terminal_hydrolase%2C_putative|TcBrA4_0008770|transcript|TcBrA4_0008770-RA|protein_coding||c.-2341_-2340insT|||||2340|WARNING_TRANSCRIPT_NO_STOP_CODON,AT|upstream_gene_variant|MODIFIER|hypothetical_protein%2C_conserved|TcBrA4_0008780|transcript|TcBrA4_0008780-RA|protein_coding||c.-3496_-3495insT|||||3495|,AT|downstream_gene_variant|MODIFIER|hypothetical_protein%2C_conserved|TcBrA4_0008730|transcript|TcBrA4_0008730-RA|protein_coding||c.*4834_*4835insT|||||4835|,AT|downstream_gene_variant|MODIFIER|TPR_repeat/SET_domain_containing_protein%2C_putative|TcBrA4_0008740|transcript|TcBrA4_0008740-RA|protein_coding||c.*2304_*2305insT|||||2305|,AT|downstream_gene_variant|MODIFIER|actin%2C_putative|TcBrA4_0008750|transcript|TcBrA4_0008750-RA|protein_coding||c.*542_*543insT|||||543|WARNING_TRANSCRIPT_NO_STOP_CODON,AT|intergenic_region|MODIFIER|actin%2C_putative-hypothetical_protein%2C_conserved|TcBrA4_0008750-TcBrA4_0008760|intergenic_region|TcBrA4_0008750-TcBrA4_0008760|||n.111855_111856insT||||||	GT:AD:DP:GQ:PL:SB
TcBrA4_Chr22	112419	.	T	C	1777.77	.	BaseQRankSum=-0.402;ClippingRankSum=0.000;DP=114;ExcessHet=3.0103;MLEAC=1,0;MLEAF=0.500,0.00;MQRankSum=0.000;RAW_MQ=201096.00;ReadPosRankSum=2.505;ANN=C|missense_variant|MODERATE|hypothetical_protein%2C_conserved|TcBrA4_0008760|transcript|TcBrA4_0008760-RA|protein_coding|1/1|c.301T>C|p.Phe101Leu|301/1770|301/1770|101/589||WARNING_TRANSCRIPT_NO_STOP_CODON,C|upstream_gene_variant|MODIFIER|ubiquitin_carboxyl-terminal_hydrolase%2C_putative|TcBrA4_0008770|transcript|TcBrA4_0008770-RA|protein_coding||c.-1777T>C|||||1777|WARNING_TRANSCRIPT_NO_STOP_CODON,C|upstream_gene_variant|MODIFIER|hypothetical_protein%2C_conserved|TcBrA4_0008780|transcript|TcBrA4_0008780-RA|protein_coding||c.-2932T>C|||||2932|,C|upstream_gene_variant|MODIFIER|hypothetical_protein%2C_conserved|TcBrA4_0008790|transcript|TcBrA4_0008790-RA|protein_coding||c.-4731T>C|||||4731|WARNING_TRANSCRIPT_NO_STOP_CODON,C|downstream_gene_variant|MODIFIER|TPR_repeat/SET_domain_containing_protein%2C_putative|TcBrA4_0008740|transcript|TcBrA4_0008740-RA|protein_coding||c.*2868T>C|||||2868|,C|downstream_gene_variant|MODIFIER|actin%2C_putative|TcBrA4_0008750|transcript|TcBrA4_0008750-RA|protein_coding||c.*1106T>C|||||1106|WARNING_TRANSCRIPT_NO_STOP_CODON	GT:AD:DP:GQ:PL:SB
TcBrA4_Chr22	112559	.	T	C	1776.77	.	BaseQRankSum=0.574;ClippingRankSum=0.000;DP=108;ExcessHet=3.0103;MLEAC=1,0;MLEAF=0.500,0.00;MQRankSum=0.000;RAW_MQ=190512.00;ReadPosRankSum=1.149;ANN=C|synonymous_variant|LOW|hypothetical_protein%2C_conserved|TcBrA4_0008760|transcript|TcBrA4_0008760-RA|protein_coding|1/1|c.441T>C|p.Ala147Ala|441/1770|441/1770|147/589||WARNING_TRANSCRIPT_NO_STOP_CODON,C|upstream_gene_variant|MODIFIER|ubiquitin_carboxyl-terminal_hydrolase%2C_putative|TcBrA4_0008770|transcript|TcBrA4_0008770-RA|protein_coding||c.-1637T>C|||||1637|WARNING_TRANSCRIPT_NO_STOP_CODON,C|upstream_gene_variant|MODIFIER|hypothetical_protein%2C_conserved|TcBrA4_0008780|transcript|TcBrA4_0008780-RA|protein_coding||c.-2792T>C|||||2792|,C|upstream_gene_variant|MODIFIER|hypothetical_protein%2C_conserved|TcBrA4_0008790|transcript|TcBrA4_0008790-RA|protein_coding||c.-4591T>C|||||4591|WARNING_TRANSCRIPT_NO_STOP_CODON,C|downstream_gene_variant|MODIFIER|TPR_repeat/SET_domain_containing_protein%2C_putative|TcBrA4_0008740|transcript|TcBrA4_0008740-RA|protein_coding||c.*3008T>C|||||3008|,C|downstream_gene_variant|MODIFIER|actin%2C_putative|TcBrA4_0008750|transcript|TcBrA4_0008750-RA|protein_coding||c.*1246T>C|||||1246|WARNING_TRANSCRIPT_NO_STOP_CODON	GT:AD:DP:GQ:PL:SB
TcBrA4_Chr22	112659	.	C	T	1841.77	.	BaseQRankSum=-0.879;ClippingRankSum=0.000;DP=112;ExcessHet=3.0103;MLEAC=1,0;MLEAF=0.500,0.00;MQRankSum=0.000;RAW_MQ=197568.00;ReadPosRankSum=-1.248;ANN=T|missense_variant|MODERATE|hypothetical_protein%2C_conserved|TcBrA4_0008760|transcript|TcBrA4_0008760-RA|protein_coding|1/1|c.541C>T|p.Pro181Ser|541/1770|541/1770|181/589||WARNING_TRANSCRIPT_NO_STOP_CODON,T|upstream_gene_variant|MODIFIER|ubiquitin_carboxyl-terminal_hydrolase%2C_putative|TcBrA4_0008770|transcript|TcBrA4_0008770-RA|protein_coding||c.-1537C>T|||||1537|WARNING_TRANSCRIPT_NO_STOP_CODON,T|upstream_gene_variant|MODIFIER|hypothetical_protein%2C_conserved|TcBrA4_0008780|transcript|TcBrA4_0008780-RA|protein_coding||c.-2692C>T|||||2692|,T|upstream_gene_variant|MODIFIER|hypothetical_protein%2C_conserved|TcBrA4_0008790|transcript|TcBrA4_0008790-RA|protein_coding||c.-4491C>T|||||4491|WARNING_TRANSCRIPT_NO_STOP_CODON,T|downstream_gene_variant|MODIFIER|TPR_repeat/SET_domain_containing_protein%2C_putative|TcBrA4_0008740|transcript|TcBrA4_0008740-RA|protein_coding||c.*3108C>T|||||3108|,T|downstream_gene_variant|MODIFIER|actin%2C_putative|TcBrA4_0008750|transcript|TcBrA4_0008750-RA|protein_coding||c.*1346C>T|||||1346|WARNING_TRANSCRIPT_NO_STOP_CODON	GT:AD:DP:GQ:PL:SB
TcBrA4_Chr22	112907	.	C	A	1661.77	.	BaseQRankSum=-0.731;ClippingRankSum=0.000;DP=105;ExcessHet=3.0103;MLEAC=1,0;MLEAF=0.500,0.00;MQRankSum=0.000;RAW_MQ=185220.00;ReadPosRankSum=1.807;ANN=A|missense_variant|MODERATE|hypothetical_protein%2C_conserved|TcBrA4_0008760|transcript|TcBrA4_0008760-RA|protein_coding|1/1|c.789C>A|p.His263Gln|789/1770|789/1770|263/589||WARNING_TRANSCRIPT_NO_STOP_CODON,A|upstream_gene_variant|MODIFIER|ubiquitin_carboxyl-terminal_hydrolase%2C_putative|TcBrA4_0008770|transcript|TcBrA4_0008770-RA|protein_coding||c.-1289C>A|||||1289|WARNING_TRANSCRIPT_NO_STOP_CODON,A|upstream_gene_variant|MODIFIER|hypothetical_protein%2C_conserved|TcBrA4_0008780|transcript|TcBrA4_0008780-RA|protein_coding||c.-2444C>A|||||2444|,A|upstream_gene_variant|MODIFIER|hypothetical_protein%2C_conserved|TcBrA4_0008790|transcript|TcBrA4_0008790-RA|protein_coding||c.-4243C>A|||||4243|WARNING_TRANSCRIPT_NO_STOP_CODON,A|downstream_gene_variant|MODIFIER|TPR_repeat/SET_domain_containing_protein%2C_putative|TcBrA4_0008740|transcript|TcBrA4_0008740-RA|protein_coding||c.*3356C>A|||||3356|,A|downstream_gene_variant|MODIFIER|actin%2C_putative|TcBrA4_0008750|transcript|TcBrA4_0008750-RA|protein_coding||c.*1594C>A|||||1594|WARNING_TRANSCRIPT_NO_STOP_CODON	GT:AD:DP:GQ:PL:SB
TcBrA4_Chr22	113621	.	C	T	1289.77	.	BaseQRankSum=-0.214;ClippingRankSum=0.000;DP=98;ExcessHet=3.0103;MLEAC=1,0;MLEAF=0.500,0.00;MQRankSum=0.000;RAW_MQ=172872.00;ReadPosRankSum=-1.825;ANN=T|synonymous_variant|LOW|hypothetical_protein%2C_conserved|TcBrA4_0008760|transcript|TcBrA4_0008760-RA|protein_coding|1/1|c.1503C>T|p.Leu501Leu|1503/1770|1503/1770|501/589||WARNING_TRANSCRIPT_NO_STOP_CODON,T|upstream_gene_variant|MODIFIER|ubiquitin_carboxyl-terminal_hydrolase%2C_putative|TcBrA4_0008770|transcript|TcBrA4_0008770-RA|protein_coding||c.-575C>T|||||575|WARNING_TRANSCRIPT_NO_STOP_CODON,T|upstream_gene_variant|MODIFIER|hypothetical_protein%2C_conserved|TcBrA4_0008780|transcript|TcBrA4_0008780-RA|protein_coding||c.-1730C>T|||||1730|,T|upstream_gene_variant|MODIFIER|hypothetical_protein%2C_conserved|TcBrA4_0008790|transcript|TcBrA4_0008790-RA|protein_coding||c.-3529C>T|||||3529|WARNING_TRANSCRIPT_NO_STOP_CODON,T|downstream_gene_variant|MODIFIER|TPR_repeat/SET_domain_containing_protein%2C_putative|TcBrA4_0008740|transcript|TcBrA4_0008740-RA|protein_coding||c.*4070C>T|||||4070|,T|downstream_gene_variant|MODIFIER|actin%2C_putative|TcBrA4_0008750|transcript|TcBrA4_0008750-RA|protein_coding||c.*2308C>T|||||2308|WARNING_TRANSCRIPT_NO_STOP_CODON	GT:AD:DP:GQ:PL:SB
TcBrA4_Chr22	114092	.	CTT	C	1359.73	.	BaseQRankSum=2.034;ClippingRankSum=0.000;DP=82;ExcessHet=3.0103;MLEAC=1,1,0,0;MLEAF=0.500,0.500,0.00,0.00;MQRankSum=0.000;RAW_MQ=144648.00;ReadPosRankSum=1.100;ANN=C|upstream_gene_variant|MODIFIER|ubiquitin_carboxyl-terminal_hydrolase%2C_putative|TcBrA4_0008770|transcript|TcBrA4_0008770-RA|protein_coding||c.-103_-102delTT|||||103|WARNING_TRANSCRIPT_NO_STOP_CODON,C|upstream_gene_variant|MODIFIER|hypothetical_protein%2C_conserved|TcBrA4_0008780|transcript|TcBrA4_0008780-RA|protein_coding||c.-1258_-1257delTT|||||1258|,C|upstream_gene_variant|MODIFIER|hypothetical_protein%2C_conserved|TcBrA4_0008790|transcript|TcBrA4_0008790-RA|protein_coding||c.-3057_-3056delTT|||||3057|WARNING_TRANSCRIPT_NO_STOP_CODON,C|downstream_gene_variant|MODIFIER|TPR_repeat/SET_domain_containing_protein%2C_putative|TcBrA4_0008740|transcript|TcBrA4_0008740-RA|protein_coding||c.*4542_*4543delTT|||||4542|,C|downstream_gene_variant|MODIFIER|actin%2C_putative|TcBrA4_0008750|transcript|TcBrA4_0008750-RA|protein_coding||c.*2780_*2781delTT|||||2780|WARNING_TRANSCRIPT_NO_STOP_CODON,C|downstream_gene_variant|MODIFIER|hypothetical_protein%2C_conserved|TcBrA4_0008760|transcript|TcBrA4_0008760-RA|protein_coding||c.*205_*206delTT|||||205|WARNING_TRANSCRIPT_NO_STOP_CODON,C|intergenic_region|MODIFIER|hypothetical_protein%2C_conserved-ubiquitin_carboxyl-terminal_hydrolase%2C_putative|TcBrA4_0008760-TcBrA4_0008770|intergenic_region|TcBrA4_0008760-TcBrA4_0008770|||n.114093_114094delTT||||||	GT:AD:DP:GQ:PL:SB
TcBrA4_Chr22	128222	.	C	A	1885.77	.	BaseQRankSum=-1.064;ClippingRankSum=0.000;DP=108;ExcessHet=3.0103;MLEAC=1,0;MLEAF=0.500,0.00;MQRankSum=0.000;RAW_MQ=190512.00;ReadPosRankSum=1.320;ANN=A|missense_variant|MODERATE|hypothetical_protein%2C_conserved|TcBrA4_0008830|transcript|TcBrA4_0008830-RA|protein_coding|1/1|c.4058C>A|p.Ala1353Asp|4058/4446|4058/4446|1353/1481||,A|upstream_gene_variant|MODIFIER|hypothetical_protein%2C_conserved|TcBrA4_0008840|transcript|TcBrA4_0008840-RA|protein_coding||c.-1179C>A|||||1179|,A|upstream_gene_variant|MODIFIER|hypothetical_protein%2C_conserved|TcBrA4_0008850|transcript|TcBrA4_0008850-RA|protein_coding||c.-2077C>A|||||2077|,A|upstream_gene_variant|MODIFIER|DnaJ_chaperone_protein%2C_putative|TcBrA4_0008860|transcript|TcBrA4_0008860-RA|protein_coding||c.-4379C>A|||||4379|,A|downstream_gene_variant|MODIFIER|hypothetical_protein%2C_conserved|TcBrA4_0008820|transcript|TcBrA4_0008820-RA|protein_coding||c.*4383C>A|||||4383|	GT:AD:DP:GQ:PL:SB
TcBrA4_Chr22	130002	.	G	A	1582.77	.	BaseQRankSum=1.549;ClippingRankSum=0.000;DP=101;ExcessHet=3.0103;MLEAC=1,0;MLEAF=0.500,0.00;MQRankSum=0.000;RAW_MQ=178164.00;ReadPosRankSum=2.668;ANN=A|upstream_gene_variant|MODIFIER|hypothetical_protein%2C_conserved|TcBrA4_0008850|transcript|TcBrA4_0008850-RA|protein_coding||c.-297G>A|||||297|,A|upstream_gene_variant|MODIFIER|DnaJ_chaperone_protein%2C_putative|TcBrA4_0008860|transcript|TcBrA4_0008860-RA|protein_coding||c.-2599G>A|||||2599|,A|downstream_gene_variant|MODIFIER|hypothetical_protein%2C_conserved|TcBrA4_0008830|transcript|TcBrA4_0008830-RA|protein_coding||c.*1392G>A|||||1392|,A|downstream_gene_variant|MODIFIER|hypothetical_protein%2C_conserved|TcBrA4_0008840|transcript|TcBrA4_0008840-RA|protein_coding||c.*5G>A|||||5|,A|intergenic_region|MODIFIER|hypothetical_protein%2C_conserved-hypothetical_protein%2C_conserved|TcBrA4_0008840-TcBrA4_0008850|intergenic_region|TcBrA4_0008840-TcBrA4_0008850|||n.130002G>A||||||	GT:AD:DP:GQ:PL:SB
TcBrA4_Chr22	133899	.	C	T	1522.77	.	BaseQRankSum=0.775;ClippingRankSum=0.000;DP=100;ExcessHet=3.0103;MLEAC=1,0;MLEAF=0.500,0.00;MQRankSum=0.000;RAW_MQ=176400.00;ReadPosRankSum=-1.115;ANN=T|synonymous_variant|LOW|DnaJ_chaperone_protein%2C_putative|TcBrA4_0008860|transcript|TcBrA4_0008860-RA|protein_coding|1/1|c.1299C>T|p.His433His|1299/2262|1299/2262|433/753||,T|upstream_gene_variant|MODIFIER|hypothetical_protein%2C_conserved|TcBrA4_0008870|transcript|TcBrA4_0008870-RA|protein_coding||c.-1302C>T|||||1302|,T|upstream_gene_variant|MODIFIER|Methyltransferase_TRM13%2C_putative|TcBrA4_0008880|transcript|TcBrA4_0008880-RA|protein_coding||c.-2559C>T|||||2559|,T|upstream_gene_variant|MODIFIER|hypothetical_protein%2C_conserved|TcBrA4_0008890|transcript|TcBrA4_0008890-RA|protein_coding||c.-4382C>T|||||4382|,T|downstream_gene_variant|MODIFIER|hypothetical_protein%2C_conserved|TcBrA4_0008840|transcript|TcBrA4_0008840-RA|protein_coding||c.*3902C>T|||||3902|,T|downstream_gene_variant|MODIFIER|hypothetical_protein%2C_conserved|TcBrA4_0008850|transcript|TcBrA4_0008850-RA|protein_coding||c.*1792C>T|||||1792|	GT:AD:DP:GQ:PL:SB
TcBrA4_Chr22	136332	.	G	GT	354.73	.	BaseQRankSum=1.592;ClippingRankSum=0.000;DP=60;ExcessHet=3.0103;MLEAC=1,0;MLEAF=0.500,0.00;MQRankSum=0.000;RAW_MQ=105840.00;ReadPosRankSum=-1.237;ANN=GT|upstream_gene_variant|MODIFIER|Methyltransferase_TRM13%2C_putative|TcBrA4_0008880|transcript|TcBrA4_0008880-RA|protein_coding||c.-126_-125insT|||||125|,GT|upstream_gene_variant|MODIFIER|hypothetical_protein%2C_conserved|TcBrA4_0008890|transcript|TcBrA4_0008890-RA|protein_coding||c.-1949_-1948insT|||||1948|,GT|upstream_gene_variant|MODIFIER|hypothetical_protein%2C_conserved|TcBrA4_0008900|transcript|TcBrA4_0008900-RA|protein_coding||c.-3272_-3271insT|||||3271|,GT|downstream_gene_variant|MODIFIER|hypothetical_protein%2C_conserved|TcBrA4_0008850|transcript|TcBrA4_0008850-RA|protein_coding||c.*4225_*4226insT|||||4226|,GT|downstream_gene_variant|MODIFIER|DnaJ_chaperone_protein%2C_putative|TcBrA4_0008860|transcript|TcBrA4_0008860-RA|protein_coding||c.*1470_*1471insT|||||1471|,GT|downstream_gene_variant|MODIFIER|hypothetical_protein%2C_conserved|TcBrA4_0008870|transcript|TcBrA4_0008870-RA|protein_coding||c.*373_*374insT|||||374|,GT|intergenic_region|MODIFIER|hypothetical_protein%2C_conserved-Methyltransferase_TRM13%2C_putative|TcBrA4_0008870-TcBrA4_0008880|intergenic_region|TcBrA4_0008870-TcBrA4_0008880|||n.136332_136333insT||||||	GT:AD:DP:GQ:PL:SB
TcBrA4_Chr22	141641	.	A	T	1776.77	.	BaseQRankSum=1.216;ClippingRankSum=0.000;DP=100;ExcessHet=3.0103;MLEAC=1,0;MLEAF=0.500,0.00;MQRankSum=0.000;RAW_MQ=176400.00;ReadPosRankSum=-0.179;ANN=T|missense_variant|MODERATE|hypothetical_protein%2C_conserved|TcBrA4_0008900|transcript|TcBrA4_0008900-RA|protein_coding|1/1|c.2038A>T|p.Ser680Cys|2038/4725|2038/4725|680/1574||,T|upstream_gene_variant|MODIFIER|SWI/SNF-related_matrix-associated_actin-dependent_regulator_of_chromatin_subfamily_A-like_protein%2C_putative|TcBrA4_0008910|transcript|TcBrA4_0008910-RA|protein_coding||c.-3250A>T|||||3250|,T|downstream_gene_variant|MODIFIER|Methyltransferase_TRM13%2C_putative|TcBrA4_0008880|transcript|TcBrA4_0008880-RA|protein_coding||c.*3747A>T|||||3747|,T|downstream_gene_variant|MODIFIER|hypothetical_protein%2C_conserved|TcBrA4_0008890|transcript|TcBrA4_0008890-RA|protein_coding||c.*2326A>T|||||2326|	GT:AD:DP:GQ:PL:SB
TcBrA4_Chr22	143259	.	A	G	887.77	.	BaseQRankSum=-0.926;ClippingRankSum=0.000;DP=73;ExcessHet=3.0103;MLEAC=1,0;MLEAF=0.500,0.00;MQRankSum=0.000;RAW_MQ=128772.00;ReadPosRankSum=-0.380;ANN=G|missense_variant|MODERATE|hypothetical_protein%2C_conserved|TcBrA4_0008900|transcript|TcBrA4_0008900-RA|protein_coding|1/1|c.3656A>G|p.Asn1219Ser|3656/4725|3656/4725|1219/1574||,G|upstream_gene_variant|MODIFIER|SWI/SNF-related_matrix-associated_actin-dependent_regulator_of_chromatin_subfamily_A-like_protein%2C_putative|TcBrA4_0008910|transcript|TcBrA4_0008910-RA|protein_coding||c.-1632A>G|||||1632|,G|upstream_gene_variant|MODIFIER|hypothetical_protein|TcBrA4_0008920|transcript|TcBrA4_0008920-RA|protein_coding||c.-4539A>G|||||4539|,G|downstream_gene_variant|MODIFIER|hypothetical_protein%2C_conserved|TcBrA4_0008890|transcript|TcBrA4_0008890-RA|protein_coding||c.*3944A>G|||||3944|	GT:AD:DP:GQ:PL:SB
TcBrA4_Chr22	144466	.	A	G	2134.77	.	BaseQRankSum=-1.851;ClippingRankSum=0.000;DP=109;ExcessHet=3.0103;MLEAC=1,0;MLEAF=0.500,0.00;MQRankSum=0.000;RAW_MQ=192276.00;ReadPosRankSum=-0.256;ANN=G|upstream_gene_variant|MODIFIER|SWI/SNF-related_matrix-associated_actin-dependent_regulator_of_chromatin_subfamily_A-like_protein%2C_putative|TcBrA4_0008910|transcript|TcBrA4_0008910-RA|protein_coding||c.-425A>G|||||425|,G|upstream_gene_variant|MODIFIER|hypothetical_protein|TcBrA4_0008920|transcript|TcBrA4_0008920-RA|protein_coding||c.-3332A>G|||||3332|,G|downstream_gene_variant|MODIFIER|hypothetical_protein%2C_conserved|TcBrA4_0008900|transcript|TcBrA4_0008900-RA|protein_coding||c.*138A>G|||||138|,G|intergenic_region|MODIFIER|hypothetical_protein%2C_conserved-SWI/SNF-related_matrix-associated_actin-dependent_regulator_of_chromatin_subfamily_A-like_protein%2C_putative|TcBrA4_0008900-TcBrA4_0008910|intergenic_region|TcBrA4_0008900-TcBrA4_0008910|||n.144466A>G||||||	GT:AD:DP:GQ:PGT:PID:PL:SB
TcBrA4_Chr22	144477	.	A	T	2174.77	.	BaseQRankSum=-0.699;ClippingRankSum=0.000;DP=115;ExcessHet=3.0103;MLEAC=1,0;MLEAF=0.500,0.00;MQRankSum=0.000;RAW_MQ=202860.00;ReadPosRankSum=0.828;ANN=T|upstream_gene_variant|MODIFIER|SWI/SNF-related_matrix-associated_actin-dependent_regulator_of_chromatin_subfamily_A-like_protein%2C_putative|TcBrA4_0008910|transcript|TcBrA4_0008910-RA|protein_coding||c.-414A>T|||||414|,T|upstream_gene_variant|MODIFIER|hypothetical_protein|TcBrA4_0008920|transcript|TcBrA4_0008920-RA|protein_coding||c.-3321A>T|||||3321|,T|downstream_gene_variant|MODIFIER|hypothetical_protein%2C_conserved|TcBrA4_0008900|transcript|TcBrA4_0008900-RA|protein_coding||c.*149A>T|||||149|,T|intergenic_region|MODIFIER|hypothetical_protein%2C_conserved-SWI/SNF-related_matrix-associated_actin-dependent_regulator_of_chromatin_subfamily_A-like_protein%2C_putative|TcBrA4_0008900-TcBrA4_0008910|intergenic_region|TcBrA4_0008900-TcBrA4_0008910|||n.144477A>T||||||	GT:AD:DP:GQ:PGT:PID:PL:SB
TcBrA4_Chr22	147770	.	C	CT	327.73	.	BaseQRankSum=1.550;ClippingRankSum=0.000;DP=93;ExcessHet=3.0103;MLEAC=1,0;MLEAF=0.500,0.00;MQRankSum=0.000;RAW_MQ=164052.00;ReadPosRankSum=0.000;ANN=CT|upstream_gene_variant|MODIFIER|hypothetical_protein|TcBrA4_0008920|transcript|TcBrA4_0008920-RA|protein_coding||c.-28_-27insT|||||27|,CT|upstream_gene_variant|MODIFIER|ubiquitin_carboxyl-terminal_hydrolase%2C_putative|TcBrA4_0008930|transcript|TcBrA4_0008930-RA|protein_coding||c.-2660_-2659insT|||||2659|,CT|downstream_gene_variant|MODIFIER|hypothetical_protein%2C_conserved|TcBrA4_0008900|transcript|TcBrA4_0008900-RA|protein_coding||c.*3442_*3443insT|||||3443|,CT|downstream_gene_variant|MODIFIER|SWI/SNF-related_matrix-associated_actin-dependent_regulator_of_chromatin_subfamily_A-like_protein%2C_putative|TcBrA4_0008910|transcript|TcBrA4_0008910-RA|protein_coding||c.*138_*139insT|||||139|,CT|intergenic_region|MODIFIER|SWI/SNF-related_matrix-associated_actin-dependent_regulator_of_chromatin_subfamily_A-like_protein%2C_putative-hypothetical_protein|TcBrA4_0008910-TcBrA4_0008920|intergenic_region|TcBrA4_0008910-TcBrA4_0008920|||n.147770_147771insT||||||	GT:AD:DP:GQ:PL:SB
TcBrA4_Chr22	148505	.	T	C	1078.77	.	BaseQRankSum=-1.271;ClippingRankSum=0.000;DP=95;ExcessHet=3.0103;MLEAC=1,0;MLEAF=0.500,0.00;MQRankSum=0.000;RAW_MQ=167580.00;ReadPosRankSum=1.022;ANN=C|synonymous_variant|LOW|hypothetical_protein|TcBrA4_0008920|transcript|TcBrA4_0008920-RA|protein_coding|1/1|c.708T>C|p.Cys236Cys|708/2178|708/2178|236/725||,C|upstream_gene_variant|MODIFIER|ubiquitin_carboxyl-terminal_hydrolase%2C_putative|TcBrA4_0008930|transcript|TcBrA4_0008930-RA|protein_coding||c.-1925T>C|||||1925|,C|upstream_gene_variant|MODIFIER|ATPase_subunit_9%2C_putative|TcBrA4_0008940|transcript|TcBrA4_0008940-RA|protein_coding||c.-4716T>C|||||4716|,C|downstream_gene_variant|MODIFIER|hypothetical_protein%2C_conserved|TcBrA4_0008900|transcript|TcBrA4_0008900-RA|protein_coding||c.*4177T>C|||||4177|,C|downstream_gene_variant|MODIFIER|SWI/SNF-related_matrix-associated_actin-dependent_regulator_of_chromatin_subfamily_A-like_protein%2C_putative|TcBrA4_0008910|transcript|TcBrA4_0008910-RA|protein_coding||c.*873T>C|||||873|	GT:AD:DP:GQ:PL:SB
TcBrA4_Chr22	148638	.	A	G	1326.77	.	BaseQRankSum=0.179;ClippingRankSum=0.000;DP=112;ExcessHet=3.0103;MLEAC=1,0;MLEAF=0.500,0.00;MQRankSum=0.000;RAW_MQ=197568.00;ReadPosRankSum=-0.324;ANN=G|missense_variant|MODERATE|hypothetical_protein|TcBrA4_0008920|transcript|TcBrA4_0008920-RA|protein_coding|1/1|c.841A>G|p.Met281Val|841/2178|841/2178|281/725||,G|upstream_gene_variant|MODIFIER|ubiquitin_carboxyl-terminal_hydrolase%2C_putative|TcBrA4_0008930|transcript|TcBrA4_0008930-RA|protein_coding||c.-1792A>G|||||1792|,G|upstream_gene_variant|MODIFIER|ATPase_subunit_9%2C_putative|TcBrA4_0008940|transcript|TcBrA4_0008940-RA|protein_coding||c.-4583A>G|||||4583|,G|downstream_gene_variant|MODIFIER|hypothetical_protein%2C_conserved|TcBrA4_0008900|transcript|TcBrA4_0008900-RA|protein_coding||c.*4310A>G|||||4310|,G|downstream_gene_variant|MODIFIER|SWI/SNF-related_matrix-associated_actin-dependent_regulator_of_chromatin_subfamily_A-like_protein%2C_putative|TcBrA4_0008910|transcript|TcBrA4_0008910-RA|protein_coding||c.*1006A>G|||||1006|	GT:AD:DP:GQ:PL:SB
TcBrA4_Chr22	148811	.	T	C	1731.77	.	BaseQRankSum=0.290;ClippingRankSum=0.000;DP=123;ExcessHet=3.0103;MLEAC=1,0;MLEAF=0.500,0.00;MQRankSum=0.000;RAW_MQ=216972.00;ReadPosRankSum=1.011;ANN=C|synonymous_variant|LOW|hypothetical_protein|TcBrA4_0008920|transcript|TcBrA4_0008920-RA|protein_coding|1/1|c.1014T>C|p.Pro338Pro|1014/2178|1014/2178|338/725||,C|upstream_gene_variant|MODIFIER|ubiquitin_carboxyl-terminal_hydrolase%2C_putative|TcBrA4_0008930|transcript|TcBrA4_0008930-RA|protein_coding||c.-1619T>C|||||1619|,C|upstream_gene_variant|MODIFIER|ATPase_subunit_9%2C_putative|TcBrA4_0008940|transcript|TcBrA4_0008940-RA|protein_coding||c.-4410T>C|||||4410|,C|downstream_gene_variant|MODIFIER|hypothetical_protein%2C_conserved|TcBrA4_0008900|transcript|TcBrA4_0008900-RA|protein_coding||c.*4483T>C|||||4483|,C|downstream_gene_variant|MODIFIER|SWI/SNF-related_matrix-associated_actin-dependent_regulator_of_chromatin_subfamily_A-like_protein%2C_putative|TcBrA4_0008910|transcript|TcBrA4_0008910-RA|protein_coding||c.*1179T>C|||||1179|	GT:AD:DP:GQ:PL:SB
TcBrA4_Chr22	149291	.	C	T	1418.77	.	BaseQRankSum=-2.526;ClippingRankSum=0.000;DP=104;ExcessHet=3.0103;MLEAC=1,0;MLEAF=0.500,0.00;MQRankSum=0.000;RAW_MQ=183456.00;ReadPosRankSum=2.824;ANN=T|synonymous_variant|LOW|hypothetical_protein|TcBrA4_0008920|transcript|TcBrA4_0008920-RA|protein_coding|1/1|c.1494C>T|p.Cys498Cys|1494/2178|1494/2178|498/725||,T|upstream_gene_variant|MODIFIER|ubiquitin_carboxyl-terminal_hydrolase%2C_putative|TcBrA4_0008930|transcript|TcBrA4_0008930-RA|protein_coding||c.-1139C>T|||||1139|,T|upstream_gene_variant|MODIFIER|ATPase_subunit_9%2C_putative|TcBrA4_0008940|transcript|TcBrA4_0008940-RA|protein_coding||c.-3930C>T|||||3930|,T|downstream_gene_variant|MODIFIER|hypothetical_protein%2C_conserved|TcBrA4_0008900|transcript|TcBrA4_0008900-RA|protein_coding||c.*4963C>T|||||4963|,T|downstream_gene_variant|MODIFIER|SWI/SNF-related_matrix-associated_actin-dependent_regulator_of_chromatin_subfamily_A-like_protein%2C_putative|TcBrA4_0008910|transcript|TcBrA4_0008910-RA|protein_coding||c.*1659C>T|||||1659|	GT:AD:DP:GQ:PL:SB
TcBrA4_Chr22	149407	.	T	C	1901.77	.	BaseQRankSum=-0.736;ClippingRankSum=0.000;DP=107;ExcessHet=3.0103;MLEAC=1,0;MLEAF=0.500,0.00;MQRankSum=0.000;RAW_MQ=188748.00;ReadPosRankSum=0.427;ANN=C|missense_variant|MODERATE|hypothetical_protein|TcBrA4_0008920|transcript|TcBrA4_0008920-RA|protein_coding|1/1|c.1610T>C|p.Ile537Thr|1610/2178|1610/2178|537/725||,C|upstream_gene_variant|MODIFIER|ubiquitin_carboxyl-terminal_hydrolase%2C_putative|TcBrA4_0008930|transcript|TcBrA4_0008930-RA|protein_coding||c.-1023T>C|||||1023|,C|upstream_gene_variant|MODIFIER|ATPase_subunit_9%2C_putative|TcBrA4_0008940|transcript|TcBrA4_0008940-RA|protein_coding||c.-3814T>C|||||3814|,C|downstream_gene_variant|MODIFIER|SWI/SNF-related_matrix-associated_actin-dependent_regulator_of_chromatin_subfamily_A-like_protein%2C_putative|TcBrA4_0008910|transcript|TcBrA4_0008910-RA|protein_coding||c.*1775T>C|||||1775|	GT:AD:DP:GQ:PL:SB
TcBrA4_Chr22	149440	.	C	T	1769.77	.	BaseQRankSum=0.691;ClippingRankSum=0.000;DP=101;ExcessHet=3.0103;MLEAC=1,0;MLEAF=0.500,0.00;MQRankSum=0.000;RAW_MQ=178164.00;ReadPosRankSum=0.560;ANN=T|missense_variant|MODERATE|hypothetical_protein|TcBrA4_0008920|transcript|TcBrA4_0008920-RA|protein_coding|1/1|c.1643C>T|p.Thr548Ile|1643/2178|1643/2178|548/725||,T|upstream_gene_variant|MODIFIER|ubiquitin_carboxyl-terminal_hydrolase%2C_putative|TcBrA4_0008930|transcript|TcBrA4_0008930-RA|protein_coding||c.-990C>T|||||990|,T|upstream_gene_variant|MODIFIER|ATPase_subunit_9%2C_putative|TcBrA4_0008940|transcript|TcBrA4_0008940-RA|protein_coding||c.-3781C>T|||||3781|,T|downstream_gene_variant|MODIFIER|SWI/SNF-related_matrix-associated_actin-dependent_regulator_of_chromatin_subfamily_A-like_protein%2C_putative|TcBrA4_0008910|transcript|TcBrA4_0008910-RA|protein_coding||c.*1808C>T|||||1808|	GT:AD:DP:GQ:PL:SB
TcBrA4_Chr22	149742	.	A	C	1248.77	.	BaseQRankSum=1.534;ClippingRankSum=0.000;DP=83;ExcessHet=3.0103;MLEAC=1,0;MLEAF=0.500,0.00;MQRankSum=0.000;RAW_MQ=146412.00;ReadPosRankSum=0.839;ANN=C|missense_variant|MODERATE|hypothetical_protein|TcBrA4_0008920|transcript|TcBrA4_0008920-RA|protein_coding|1/1|c.1945A>C|p.Ile649Leu|1945/2178|1945/2178|649/725||,C|upstream_gene_variant|MODIFIER|ubiquitin_carboxyl-terminal_hydrolase%2C_putative|TcBrA4_0008930|transcript|TcBrA4_0008930-RA|protein_coding||c.-688A>C|||||688|,C|upstream_gene_variant|MODIFIER|ATPase_subunit_9%2C_putative|TcBrA4_0008940|transcript|TcBrA4_0008940-RA|protein_coding||c.-3479A>C|||||3479|,C|upstream_gene_variant|MODIFIER|mitochondrial_carrier_protein%2C_putative|TcBrA4_0008950|transcript|TcBrA4_0008950-RA|protein_coding||c.-4717A>C|||||4717|,C|downstream_gene_variant|MODIFIER|SWI/SNF-related_matrix-associated_actin-dependent_regulator_of_chromatin_subfamily_A-like_protein%2C_putative|TcBrA4_0008910|transcript|TcBrA4_0008910-RA|protein_coding||c.*2110A>C|||||2110|	GT:AD:DP:GQ:PL:SB
TcBrA4_Chr22	149876	.	G	A	1003.77	.	BaseQRankSum=-0.116;ClippingRankSum=0.000;DP=81;ExcessHet=3.0103;MLEAC=1,0;MLEAF=0.500,0.00;MQRankSum=0.000;RAW_MQ=142884.00;ReadPosRankSum=-0.639;ANN=A|synonymous_variant|LOW|hypothetical_protein|TcBrA4_0008920|transcript|TcBrA4_0008920-RA|protein_coding|1/1|c.2079G>A|p.Ala693Ala|2079/2178|2079/2178|693/725||,A|upstream_gene_variant|MODIFIER|ubiquitin_carboxyl-terminal_hydrolase%2C_putative|TcBrA4_0008930|transcript|TcBrA4_0008930-RA|protein_coding||c.-554G>A|||||554|,A|upstream_gene_variant|MODIFIER|ATPase_subunit_9%2C_putative|TcBrA4_0008940|transcript|TcBrA4_0008940-RA|protein_coding||c.-3345G>A|||||3345|,A|upstream_gene_variant|MODIFIER|mitochondrial_carrier_protein%2C_putative|TcBrA4_0008950|transcript|TcBrA4_0008950-RA|protein_coding||c.-4583G>A|||||4583|,A|downstream_gene_variant|MODIFIER|SWI/SNF-related_matrix-associated_actin-dependent_regulator_of_chromatin_subfamily_A-like_protein%2C_putative|TcBrA4_0008910|transcript|TcBrA4_0008910-RA|protein_coding||c.*2244G>A|||||2244|	GT:AD:DP:GQ:PL:SB
TcBrA4_Chr22	149896	.	C	T	1216.77	.	BaseQRankSum=0.095;ClippingRankSum=0.000;DP=84;ExcessHet=3.0103;MLEAC=1,0;MLEAF=0.500,0.00;MQRankSum=0.000;RAW_MQ=148176.00;ReadPosRankSum=0.091;ANN=T|missense_variant|MODERATE|hypothetical_protein|TcBrA4_0008920|transcript|TcBrA4_0008920-RA|protein_coding|1/1|c.2099C>T|p.Pro700Leu|2099/2178|2099/2178|700/725||,T|upstream_gene_variant|MODIFIER|ubiquitin_carboxyl-terminal_hydrolase%2C_putative|TcBrA4_0008930|transcript|TcBrA4_0008930-RA|protein_coding||c.-534C>T|||||534|,T|upstream_gene_variant|MODIFIER|ATPase_subunit_9%2C_putative|TcBrA4_0008940|transcript|TcBrA4_0008940-RA|protein_coding||c.-3325C>T|||||3325|,T|upstream_gene_variant|MODIFIER|mitochondrial_carrier_protein%2C_putative|TcBrA4_0008950|transcript|TcBrA4_0008950-RA|protein_coding||c.-4563C>T|||||4563|,T|downstream_gene_variant|MODIFIER|SWI/SNF-related_matrix-associated_actin-dependent_regulator_of_chromatin_subfamily_A-like_protein%2C_putative|TcBrA4_0008910|transcript|TcBrA4_0008910-RA|protein_coding||c.*2264C>T|||||2264|	GT:AD:DP:GQ:PL:SB
TcBrA4_Chr22	150039	.	A	AT	657.73	.	BaseQRankSum=0.157;ClippingRankSum=0.000;DP=87;ExcessHet=3.0103;MLEAC=1,0;MLEAF=0.500,0.00;MQRankSum=-2.700;RAW_MQ=151577.00;ReadPosRankSum=0.064;ANN=AT|upstream_gene_variant|MODIFIER|ubiquitin_carboxyl-terminal_hydrolase%2C_putative|TcBrA4_0008930|transcript|TcBrA4_0008930-RA|protein_coding||c.-391_-390insT|||||390|,AT|upstream_gene_variant|MODIFIER|ATPase_subunit_9%2C_putative|TcBrA4_0008940|transcript|TcBrA4_0008940-RA|protein_coding||c.-3182_-3181insT|||||3181|,AT|upstream_gene_variant|MODIFIER|mitochondrial_carrier_protein%2C_putative|TcBrA4_0008950|transcript|TcBrA4_0008950-RA|protein_coding||c.-4420_-4419insT|||||4419|,AT|downstream_gene_variant|MODIFIER|SWI/SNF-related_matrix-associated_actin-dependent_regulator_of_chromatin_subfamily_A-like_protein%2C_putative|TcBrA4_0008910|transcript|TcBrA4_0008910-RA|protein_coding||c.*2407_*2408insT|||||2408|,AT|downstream_gene_variant|MODIFIER|hypothetical_protein|TcBrA4_0008920|transcript|TcBrA4_0008920-RA|protein_coding||c.*64_*65insT|||||65|,AT|intergenic_region|MODIFIER|hypothetical_protein-ubiquitin_carboxyl-terminal_hydrolase%2C_putative|TcBrA4_0008920-TcBrA4_0008930|intergenic_region|TcBrA4_0008920-TcBrA4_0008930|||n.150039_150040insT||||||	GT:AD:DP:GQ:PL:SB
TcBrA4_Chr22	150272	.	TCTC	T	1118.73	.	BaseQRankSum=1.976;ClippingRankSum=0.000;DP=65;ExcessHet=3.0103;MLEAC=1,0;MLEAF=0.500,0.00;MQRankSum=-5.694;RAW_MQ=110145.00;ReadPosRankSum=-0.753;ANN=T|upstream_gene_variant|MODIFIER|ubiquitin_carboxyl-terminal_hydrolase%2C_putative|TcBrA4_0008930|transcript|TcBrA4_0008930-RA|protein_coding||c.-157_-155delCTC|||||157|,T|upstream_gene_variant|MODIFIER|ATPase_subunit_9%2C_putative|TcBrA4_0008940|transcript|TcBrA4_0008940-RA|protein_coding||c.-2948_-2946delCTC|||||2948|,T|upstream_gene_variant|MODIFIER|mitochondrial_carrier_protein%2C_putative|TcBrA4_0008950|transcript|TcBrA4_0008950-RA|protein_coding||c.-4186_-4184delCTC|||||4186|,T|downstream_gene_variant|MODIFIER|SWI/SNF-related_matrix-associated_actin-dependent_regulator_of_chromatin_subfamily_A-like_protein%2C_putative|TcBrA4_0008910|transcript|TcBrA4_0008910-RA|protein_coding||c.*2641_*2643delCTC|||||2641|,T|downstream_gene_variant|MODIFIER|hypothetical_protein|TcBrA4_0008920|transcript|TcBrA4_0008920-RA|protein_coding||c.*298_*300delCTC|||||298|,T|intergenic_region|MODIFIER|hypothetical_protein-ubiquitin_carboxyl-terminal_hydrolase%2C_putative|TcBrA4_0008920-TcBrA4_0008930|intergenic_region|TcBrA4_0008920-TcBrA4_0008930|||n.150273_150275delCTC||||||	GT:AD:DP:GQ:PGT:PID:PL:SB
TcBrA4_Chr22	150276	.	GTCTT	G	1115.73	.	BaseQRankSum=2.027;ClippingRankSum=0.000;DP=65;ExcessHet=3.0103;MLEAC=1,0;MLEAF=0.500,0.00;MQRankSum=-5.760;RAW_MQ=110145.00;ReadPosRankSum=-0.826;ANN=G|upstream_gene_variant|MODIFIER|ubiquitin_carboxyl-terminal_hydrolase%2C_putative|TcBrA4_0008930|transcript|TcBrA4_0008930-RA|protein_coding||c.-153_-150delTCTT|||||153|,G|upstream_gene_variant|MODIFIER|ATPase_subunit_9%2C_putative|TcBrA4_0008940|transcript|TcBrA4_0008940-RA|protein_coding||c.-2944_-2941delTCTT|||||2944|,G|upstream_gene_variant|MODIFIER|mitochondrial_carrier_protein%2C_putative|TcBrA4_0008950|transcript|TcBrA4_0008950-RA|protein_coding||c.-4182_-4179delTCTT|||||4182|,G|downstream_gene_variant|MODIFIER|SWI/SNF-related_matrix-associated_actin-dependent_regulator_of_chromatin_subfamily_A-like_protein%2C_putative|TcBrA4_0008910|transcript|TcBrA4_0008910-RA|protein_coding||c.*2645_*2648delTCTT|||||2645|,G|downstream_gene_variant|MODIFIER|hypothetical_protein|TcBrA4_0008920|transcript|TcBrA4_0008920-RA|protein_coding||c.*302_*305delTCTT|||||302|,G|intergenic_region|MODIFIER|hypothetical_protein-ubiquitin_carboxyl-terminal_hydrolase%2C_putative|TcBrA4_0008920-TcBrA4_0008930|intergenic_region|TcBrA4_0008920-TcBrA4_0008930|||n.150277_150280delTCTT||||||	GT:AD:DP:GQ:PGT:PID:PL:SB
TcBrA4_Chr22	150410	.	A	C	1389.77	.	BaseQRankSum=1.567;ClippingRankSum=0.000;DP=73;ExcessHet=3.0103;MLEAC=1,0;MLEAF=0.500,0.00;MQRankSum=-3.959;RAW_MQ=126476.00;ReadPosRankSum=-0.476;ANN=C|upstream_gene_variant|MODIFIER|ubiquitin_carboxyl-terminal_hydrolase%2C_putative|TcBrA4_0008930|transcript|TcBrA4_0008930-RA|protein_coding||c.-20A>C|||||20|,C|upstream_gene_variant|MODIFIER|ATPase_subunit_9%2C_putative|TcBrA4_0008940|transcript|TcBrA4_0008940-RA|protein_coding||c.-2811A>C|||||2811|,C|upstream_gene_variant|MODIFIER|mitochondrial_carrier_protein%2C_putative|TcBrA4_0008950|transcript|TcBrA4_0008950-RA|protein_coding||c.-4049A>C|||||4049|,C|downstream_gene_variant|MODIFIER|SWI/SNF-related_matrix-associated_actin-dependent_regulator_of_chromatin_subfamily_A-like_protein%2C_putative|TcBrA4_0008910|transcript|TcBrA4_0008910-RA|protein_coding||c.*2778A>C|||||2778|,C|downstream_gene_variant|MODIFIER|hypothetical_protein|TcBrA4_0008920|transcript|TcBrA4_0008920-RA|protein_coding||c.*435A>C|||||435|,C|intergenic_region|MODIFIER|hypothetical_protein-ubiquitin_carboxyl-terminal_hydrolase%2C_putative|TcBrA4_0008920-TcBrA4_0008930|intergenic_region|TcBrA4_0008920-TcBrA4_0008930|||n.150410A>C||||||	GT:AD:DP:GQ:PL:SB
TcBrA4_Chr22	150643	.	G	A	1740.77	.	BaseQRankSum=-0.156;ClippingRankSum=0.000;DP=102;ExcessHet=3.0103;MLEAC=1,0;MLEAF=0.500,0.00;MQRankSum=0.000;RAW_MQ=179928.00;ReadPosRankSum=0.004;ANN=A|missense_variant|MODERATE|ubiquitin_carboxyl-terminal_hydrolase%2C_putative|TcBrA4_0008930|transcript|TcBrA4_0008930-RA|protein_coding|1/1|c.214G>A|p.Asp72Asn|214/2175|214/2175|72/724||,A|upstream_gene_variant|MODIFIER|ATPase_subunit_9%2C_putative|TcBrA4_0008940|transcript|TcBrA4_0008940-RA|protein_coding||c.-2578G>A|||||2578|,A|upstream_gene_variant|MODIFIER|mitochondrial_carrier_protein%2C_putative|TcBrA4_0008950|transcript|TcBrA4_0008950-RA|protein_coding||c.-3816G>A|||||3816|,A|downstream_gene_variant|MODIFIER|SWI/SNF-related_matrix-associated_actin-dependent_regulator_of_chromatin_subfamily_A-like_protein%2C_putative|TcBrA4_0008910|transcript|TcBrA4_0008910-RA|protein_coding||c.*3011G>A|||||3011|,A|downstream_gene_variant|MODIFIER|hypothetical_protein|TcBrA4_0008920|transcript|TcBrA4_0008920-RA|protein_coding||c.*668G>A|||||668|	GT:AD:DP:GQ:PL:SB
TcBrA4_Chr22	150852	.	T	C	1286.77	.	BaseQRankSum=0.083;ClippingRankSum=0.000;DP=92;ExcessHet=3.0103;MLEAC=1,0;MLEAF=0.500,0.00;MQRankSum=0.000;RAW_MQ=162288.00;ReadPosRankSum=1.838;ANN=C|synonymous_variant|LOW|ubiquitin_carboxyl-terminal_hydrolase%2C_putative|TcBrA4_0008930|transcript|TcBrA4_0008930-RA|protein_coding|1/1|c.423T>C|p.Ala141Ala|423/2175|423/2175|141/724||,C|upstream_gene_variant|MODIFIER|ATPase_subunit_9%2C_putative|TcBrA4_0008940|transcript|TcBrA4_0008940-RA|protein_coding||c.-2369T>C|||||2369|,C|upstream_gene_variant|MODIFIER|mitochondrial_carrier_protein%2C_putative|TcBrA4_0008950|transcript|TcBrA4_0008950-RA|protein_coding||c.-3607T>C|||||3607|,C|downstream_gene_variant|MODIFIER|SWI/SNF-related_matrix-associated_actin-dependent_regulator_of_chromatin_subfamily_A-like_protein%2C_putative|TcBrA4_0008910|transcript|TcBrA4_0008910-RA|protein_coding||c.*3220T>C|||||3220|,C|downstream_gene_variant|MODIFIER|hypothetical_protein|TcBrA4_0008920|transcript|TcBrA4_0008920-RA|protein_coding||c.*877T>C|||||877|	GT:AD:DP:GQ:PL:SB
TcBrA4_Chr22	150963	.	C	T	1620.77	.	BaseQRankSum=0.265;ClippingRankSum=0.000;DP=107;ExcessHet=3.0103;MLEAC=1,0;MLEAF=0.500,0.00;MQRankSum=0.000;RAW_MQ=188748.00;ReadPosRankSum=-0.210;ANN=T|synonymous_variant|LOW|ubiquitin_carboxyl-terminal_hydrolase%2C_putative|TcBrA4_0008930|transcript|TcBrA4_0008930-RA|protein_coding|1/1|c.534C>T|p.Val178Val|534/2175|534/2175|178/724||,T|upstream_gene_variant|MODIFIER|ATPase_subunit_9%2C_putative|TcBrA4_0008940|transcript|TcBrA4_0008940-RA|protein_coding||c.-2258C>T|||||2258|,T|upstream_gene_variant|MODIFIER|mitochondrial_carrier_protein%2C_putative|TcBrA4_0008950|transcript|TcBrA4_0008950-RA|protein_coding||c.-3496C>T|||||3496|,T|downstream_gene_variant|MODIFIER|SWI/SNF-related_matrix-associated_actin-dependent_regulator_of_chromatin_subfamily_A-like_protein%2C_putative|TcBrA4_0008910|transcript|TcBrA4_0008910-RA|protein_coding||c.*3331C>T|||||3331|,T|downstream_gene_variant|MODIFIER|hypothetical_protein|TcBrA4_0008920|transcript|TcBrA4_0008920-RA|protein_coding||c.*988C>T|||||988|	GT:AD:DP:GQ:PL:SB
TcBrA4_Chr22	152109	.	G	A	1296.77	.	BaseQRankSum=-1.368;ClippingRankSum=0.000;DP=81;ExcessHet=3.0103;MLEAC=1,0;MLEAF=0.500,0.00;MQRankSum=0.000;RAW_MQ=142884.00;ReadPosRankSum=0.954;ANN=A|synonymous_variant|LOW|ubiquitin_carboxyl-terminal_hydrolase%2C_putative|TcBrA4_0008930|transcript|TcBrA4_0008930-RA|protein_coding|1/1|c.1680G>A|p.Glu560Glu|1680/2175|1680/2175|560/724||,A|upstream_gene_variant|MODIFIER|ATPase_subunit_9%2C_putative|TcBrA4_0008940|transcript|TcBrA4_0008940-RA|protein_coding||c.-1112G>A|||||1112|,A|upstream_gene_variant|MODIFIER|mitochondrial_carrier_protein%2C_putative|TcBrA4_0008950|transcript|TcBrA4_0008950-RA|protein_coding||c.-2350G>A|||||2350|,A|upstream_gene_variant|MODIFIER|Kinesin-13_3%2C_putative|TcBrA4_0008960|transcript|TcBrA4_0008960-RA|protein_coding||c.-4113G>A|||||4113|,A|downstream_gene_variant|MODIFIER|SWI/SNF-related_matrix-associated_actin-dependent_regulator_of_chromatin_subfamily_A-like_protein%2C_putative|TcBrA4_0008910|transcript|TcBrA4_0008910-RA|protein_coding||c.*4477G>A|||||4477|,A|downstream_gene_variant|MODIFIER|hypothetical_protein|TcBrA4_0008920|transcript|TcBrA4_0008920-RA|protein_coding||c.*2134G>A|||||2134|	GT:AD:DP:GQ:PL:SB
TcBrA4_Chr22	152199	.	T	C	1335.77	.	BaseQRankSum=1.947;ClippingRankSum=0.000;DP=91;ExcessHet=3.0103;MLEAC=1,0;MLEAF=0.500,0.00;MQRankSum=0.000;RAW_MQ=160524.00;ReadPosRankSum=1.416;ANN=C|synonymous_variant|LOW|ubiquitin_carboxyl-terminal_hydrolase%2C_putative|TcBrA4_0008930|transcript|TcBrA4_0008930-RA|protein_coding|1/1|c.1770T>C|p.Ala590Ala|1770/2175|1770/2175|590/724||,C|upstream_gene_variant|MODIFIER|ATPase_subunit_9%2C_putative|TcBrA4_0008940|transcript|TcBrA4_0008940-RA|protein_coding||c.-1022T>C|||||1022|,C|upstream_gene_variant|MODIFIER|mitochondrial_carrier_protein%2C_putative|TcBrA4_0008950|transcript|TcBrA4_0008950-RA|protein_coding||c.-2260T>C|||||2260|,C|upstream_gene_variant|MODIFIER|Kinesin-13_3%2C_putative|TcBrA4_0008960|transcript|TcBrA4_0008960-RA|protein_coding||c.-4023T>C|||||4023|,C|downstream_gene_variant|MODIFIER|SWI/SNF-related_matrix-associated_actin-dependent_regulator_of_chromatin_subfamily_A-like_protein%2C_putative|TcBrA4_0008910|transcript|TcBrA4_0008910-RA|protein_coding||c.*4567T>C|||||4567|,C|downstream_gene_variant|MODIFIER|hypothetical_protein|TcBrA4_0008920|transcript|TcBrA4_0008920-RA|protein_coding||c.*2224T>C|||||2224|	GT:AD:DP:GQ:PL:SB
TcBrA4_Chr22	152356	.	A	G	1686.77	.	BaseQRankSum=2.208;ClippingRankSum=0.000;DP=78;ExcessHet=3.0103;MLEAC=1,0;MLEAF=0.500,0.00;MQRankSum=0.000;RAW_MQ=137592.00;ReadPosRankSum=0.133;ANN=G|missense_variant|MODERATE|ubiquitin_carboxyl-terminal_hydrolase%2C_putative|TcBrA4_0008930|transcript|TcBrA4_0008930-RA|protein_coding|1/1|c.1927A>G|p.Ile643Val|1927/2175|1927/2175|643/724||,G|upstream_gene_variant|MODIFIER|ATPase_subunit_9%2C_putative|TcBrA4_0008940|transcript|TcBrA4_0008940-RA|protein_coding||c.-865A>G|||||865|,G|upstream_gene_variant|MODIFIER|mitochondrial_carrier_protein%2C_putative|TcBrA4_0008950|transcript|TcBrA4_0008950-RA|protein_coding||c.-2103A>G|||||2103|,G|upstream_gene_variant|MODIFIER|Kinesin-13_3%2C_putative|TcBrA4_0008960|transcript|TcBrA4_0008960-RA|protein_coding||c.-3866A>G|||||3866|,G|downstream_gene_variant|MODIFIER|SWI/SNF-related_matrix-associated_actin-dependent_regulator_of_chromatin_subfamily_A-like_protein%2C_putative|TcBrA4_0008910|transcript|TcBrA4_0008910-RA|protein_coding||c.*4724A>G|||||4724|,G|downstream_gene_variant|MODIFIER|hypothetical_protein|TcBrA4_0008920|transcript|TcBrA4_0008920-RA|protein_coding||c.*2381A>G|||||2381|	GT:AD:DP:GQ:PGT:PID:PL:SB
TcBrA4_Chr22	152381	.	C	T	1504.77	.	BaseQRankSum=-1.058;ClippingRankSum=0.000;DP=76;ExcessHet=3.0103;MLEAC=1,0;MLEAF=0.500,0.00;MQRankSum=0.000;RAW_MQ=134064.00;ReadPosRankSum=0.271;ANN=T|missense_variant|MODERATE|ubiquitin_carboxyl-terminal_hydrolase%2C_putative|TcBrA4_0008930|transcript|TcBrA4_0008930-RA|protein_coding|1/1|c.1952C>T|p.Ala651Val|1952/2175|1952/2175|651/724||,T|upstream_gene_variant|MODIFIER|ATPase_subunit_9%2C_putative|TcBrA4_0008940|transcript|TcBrA4_0008940-RA|protein_coding||c.-840C>T|||||840|,T|upstream_gene_variant|MODIFIER|mitochondrial_carrier_protein%2C_putative|TcBrA4_0008950|transcript|TcBrA4_0008950-RA|protein_coding||c.-2078C>T|||||2078|,T|upstream_gene_variant|MODIFIER|Kinesin-13_3%2C_putative|TcBrA4_0008960|transcript|TcBrA4_0008960-RA|protein_coding||c.-3841C>T|||||3841|,T|downstream_gene_variant|MODIFIER|SWI/SNF-related_matrix-associated_actin-dependent_regulator_of_chromatin_subfamily_A-like_protein%2C_putative|TcBrA4_0008910|transcript|TcBrA4_0008910-RA|protein_coding||c.*4749C>T|||||4749|,T|downstream_gene_variant|MODIFIER|hypothetical_protein|TcBrA4_0008920|transcript|TcBrA4_0008920-RA|protein_coding||c.*2406C>T|||||2406|	GT:AD:DP:GQ:PGT:PID:PL:SB
TcBrA4_Chr22	152648	.	G	A	1311.77	.	BaseQRankSum=-0.587;ClippingRankSum=0.000;DP=91;ExcessHet=3.0103;MLEAC=1,0;MLEAF=0.500,0.00;MQRankSum=0.000;RAW_MQ=160524.00;ReadPosRankSum=-1.516;ANN=A|upstream_gene_variant|MODIFIER|ATPase_subunit_9%2C_putative|TcBrA4_0008940|transcript|TcBrA4_0008940-RA|protein_coding||c.-573G>A|||||573|,A|upstream_gene_variant|MODIFIER|mitochondrial_carrier_protein%2C_putative|TcBrA4_0008950|transcript|TcBrA4_0008950-RA|protein_coding||c.-1811G>A|||||1811|,A|upstream_gene_variant|MODIFIER|Kinesin-13_3%2C_putative|TcBrA4_0008960|transcript|TcBrA4_0008960-RA|protein_coding||c.-3574G>A|||||3574|,A|downstream_gene_variant|MODIFIER|hypothetical_protein|TcBrA4_0008920|transcript|TcBrA4_0008920-RA|protein_coding||c.*2673G>A|||||2673|,A|downstream_gene_variant|MODIFIER|ubiquitin_carboxyl-terminal_hydrolase%2C_putative|TcBrA4_0008930|transcript|TcBrA4_0008930-RA|protein_coding||c.*44G>A|||||44|,A|intergenic_region|MODIFIER|ubiquitin_carboxyl-terminal_hydrolase%2C_putative-ATPase_subunit_9%2C_putative|TcBrA4_0008930-TcBrA4_0008940|intergenic_region|TcBrA4_0008930-TcBrA4_0008940|||n.152648G>A||||||	GT:AD:DP:GQ:PL:SB
TcBrA4_Chr22	152789	.	T	C	1078.77	.	BaseQRankSum=0.646;ClippingRankSum=0.000;DP=98;ExcessHet=3.0103;MLEAC=1,0;MLEAF=0.500,0.00;MQRankSum=0.000;RAW_MQ=172872.00;ReadPosRankSum=-0.052;ANN=C|upstream_gene_variant|MODIFIER|ATPase_subunit_9%2C_putative|TcBrA4_0008940|transcript|TcBrA4_0008940-RA|protein_coding||c.-432T>C|||||432|,C|upstream_gene_variant|MODIFIER|mitochondrial_carrier_protein%2C_putative|TcBrA4_0008950|transcript|TcBrA4_0008950-RA|protein_coding||c.-1670T>C|||||1670|,C|upstream_gene_variant|MODIFIER|Kinesin-13_3%2C_putative|TcBrA4_0008960|transcript|TcBrA4_0008960-RA|protein_coding||c.-3433T>C|||||3433|,C|downstream_gene_variant|MODIFIER|hypothetical_protein|TcBrA4_0008920|transcript|TcBrA4_0008920-RA|protein_coding||c.*2814T>C|||||2814|,C|downstream_gene_variant|MODIFIER|ubiquitin_carboxyl-terminal_hydrolase%2C_putative|TcBrA4_0008930|transcript|TcBrA4_0008930-RA|protein_coding||c.*185T>C|||||185|,C|intergenic_region|MODIFIER|ubiquitin_carboxyl-terminal_hydrolase%2C_putative-ATPase_subunit_9%2C_putative|TcBrA4_0008930-TcBrA4_0008940|intergenic_region|TcBrA4_0008930-TcBrA4_0008940|||n.152789T>C||||||	GT:AD:DP:GQ:PL:SB
TcBrA4_Chr22	152962	.	CT	C	614.73	.	BaseQRankSum=1.670;ClippingRankSum=0.000;DP=114;ExcessHet=3.0103;MLEAC=0,1,0,0,0;MLEAF=0.00,0.500,0.00,0.00,0.00;MQRankSum=-0.973;RAW_MQ=199088.00;ReadPosRankSum=1.921;ANN=C|upstream_gene_variant|MODIFIER|ATPase_subunit_9%2C_putative|TcBrA4_0008940|transcript|TcBrA4_0008940-RA|protein_coding||c.-258delT|||||258|,C|upstream_gene_variant|MODIFIER|mitochondrial_carrier_protein%2C_putative|TcBrA4_0008950|transcript|TcBrA4_0008950-RA|protein_coding||c.-1496delT|||||1496|,C|upstream_gene_variant|MODIFIER|Kinesin-13_3%2C_putative|TcBrA4_0008960|transcript|TcBrA4_0008960-RA|protein_coding||c.-3259delT|||||3259|,C|downstream_gene_variant|MODIFIER|hypothetical_protein|TcBrA4_0008920|transcript|TcBrA4_0008920-RA|protein_coding||c.*2988delT|||||2988|,C|downstream_gene_variant|MODIFIER|ubiquitin_carboxyl-terminal_hydrolase%2C_putative|TcBrA4_0008930|transcript|TcBrA4_0008930-RA|protein_coding||c.*359delT|||||359|,C|intergenic_region|MODIFIER|ubiquitin_carboxyl-terminal_hydrolase%2C_putative-ATPase_subunit_9%2C_putative|TcBrA4_0008930-TcBrA4_0008940|intergenic_region|TcBrA4_0008930-TcBrA4_0008940|||n.152963delT||||||	GT:AD:DP:GQ:PL:SB
TcBrA4_Chr22	153054	.	T	G	1077.77	.	BaseQRankSum=-1.550;ClippingRankSum=0.000;DP=84;ExcessHet=3.0103;MLEAC=1,0;MLEAF=0.500,0.00;MQRankSum=-3.262;RAW_MQ=146168.00;ReadPosRankSum=1.309;ANN=G|upstream_gene_variant|MODIFIER|ATPase_subunit_9%2C_putative|TcBrA4_0008940|transcript|TcBrA4_0008940-RA|protein_coding||c.-167T>G|||||167|,G|upstream_gene_variant|MODIFIER|mitochondrial_carrier_protein%2C_putative|TcBrA4_0008950|transcript|TcBrA4_0008950-RA|protein_coding||c.-1405T>G|||||1405|,G|upstream_gene_variant|MODIFIER|Kinesin-13_3%2C_putative|TcBrA4_0008960|transcript|TcBrA4_0008960-RA|protein_coding||c.-3168T>G|||||3168|,G|downstream_gene_variant|MODIFIER|hypothetical_protein|TcBrA4_0008920|transcript|TcBrA4_0008920-RA|protein_coding||c.*3079T>G|||||3079|,G|downstream_gene_variant|MODIFIER|ubiquitin_carboxyl-terminal_hydrolase%2C_putative|TcBrA4_0008930|transcript|TcBrA4_0008930-RA|protein_coding||c.*450T>G|||||450|,G|intergenic_region|MODIFIER|ubiquitin_carboxyl-terminal_hydrolase%2C_putative-ATPase_subunit_9%2C_putative|TcBrA4_0008930-TcBrA4_0008940|intergenic_region|TcBrA4_0008930-TcBrA4_0008940|||n.153054T>G||||||	GT:AD:DP:GQ:PGT:PID:PL:SB
TcBrA4_Chr22	153059	.	TG	T	1005.73	.	BaseQRankSum=0.217;ClippingRankSum=0.000;DP=79;ExcessHet=3.0103;MLEAC=1,0;MLEAF=0.500,0.00;MQRankSum=-3.405;RAW_MQ=137348.00;ReadPosRankSum=1.953;ANN=T|upstream_gene_variant|MODIFIER|ATPase_subunit_9%2C_putative|TcBrA4_0008940|transcript|TcBrA4_0008940-RA|protein_coding||c.-161delG|||||161|,T|upstream_gene_variant|MODIFIER|mitochondrial_carrier_protein%2C_putative|TcBrA4_0008950|transcript|TcBrA4_0008950-RA|protein_coding||c.-1399delG|||||1399|,T|upstream_gene_variant|MODIFIER|Kinesin-13_3%2C_putative|TcBrA4_0008960|transcript|TcBrA4_0008960-RA|protein_coding||c.-3162delG|||||3162|,T|downstream_gene_variant|MODIFIER|hypothetical_protein|TcBrA4_0008920|transcript|TcBrA4_0008920-RA|protein_coding||c.*3085delG|||||3085|,T|downstream_gene_variant|MODIFIER|ubiquitin_carboxyl-terminal_hydrolase%2C_putative|TcBrA4_0008930|transcript|TcBrA4_0008930-RA|protein_coding||c.*456delG|||||456|,T|intergenic_region|MODIFIER|ubiquitin_carboxyl-terminal_hydrolase%2C_putative-ATPase_subunit_9%2C_putative|TcBrA4_0008930-TcBrA4_0008940|intergenic_region|TcBrA4_0008930-TcBrA4_0008940|||n.153060delG||||||	GT:AD:DP:GQ:PGT:PID:PL:SB
TcBrA4_Chr22	153115	.	A	T	876.77	.	BaseQRankSum=-0.406;ClippingRankSum=0.000;DP=71;ExcessHet=3.0103;MLEAC=1,0;MLEAF=0.500,0.00;MQRankSum=-3.221;RAW_MQ=123072.00;ReadPosRankSum=-0.885;ANN=T|upstream_gene_variant|MODIFIER|ATPase_subunit_9%2C_putative|TcBrA4_0008940|transcript|TcBrA4_0008940-RA|protein_coding||c.-106A>T|||||106|,T|upstream_gene_variant|MODIFIER|mitochondrial_carrier_protein%2C_putative|TcBrA4_0008950|transcript|TcBrA4_0008950-RA|protein_coding||c.-1344A>T|||||1344|,T|upstream_gene_variant|MODIFIER|Kinesin-13_3%2C_putative|TcBrA4_0008960|transcript|TcBrA4_0008960-RA|protein_coding||c.-3107A>T|||||3107|,T|downstream_gene_variant|MODIFIER|hypothetical_protein|TcBrA4_0008920|transcript|TcBrA4_0008920-RA|protein_coding||c.*3140A>T|||||3140|,T|downstream_gene_variant|MODIFIER|ubiquitin_carboxyl-terminal_hydrolase%2C_putative|TcBrA4_0008930|transcript|TcBrA4_0008930-RA|protein_coding||c.*511A>T|||||511|,T|intergenic_region|MODIFIER|ubiquitin_carboxyl-terminal_hydrolase%2C_putative-ATPase_subunit_9%2C_putative|TcBrA4_0008930-TcBrA4_0008940|intergenic_region|TcBrA4_0008930-TcBrA4_0008940|||n.153115A>T||||||	GT:AD:DP:GQ:PL:SB
TcBrA4_Chr22	153154	.	C	A	1188.77	.	BaseQRankSum=0.293;ClippingRankSum=0.000;DP=72;ExcessHet=3.0103;MLEAC=1,0;MLEAF=0.500,0.00;MQRankSum=-2.908;RAW_MQ=125000.00;ReadPosRankSum=-1.382;ANN=A|upstream_gene_variant|MODIFIER|ATPase_subunit_9%2C_putative|TcBrA4_0008940|transcript|TcBrA4_0008940-RA|protein_coding||c.-67C>A|||||67|,A|upstream_gene_variant|MODIFIER|mitochondrial_carrier_protein%2C_putative|TcBrA4_0008950|transcript|TcBrA4_0008950-RA|protein_coding||c.-1305C>A|||||1305|,A|upstream_gene_variant|MODIFIER|Kinesin-13_3%2C_putative|TcBrA4_0008960|transcript|TcBrA4_0008960-RA|protein_coding||c.-3068C>A|||||3068|,A|downstream_gene_variant|MODIFIER|hypothetical_protein|TcBrA4_0008920|transcript|TcBrA4_0008920-RA|protein_coding||c.*3179C>A|||||3179|,A|downstream_gene_variant|MODIFIER|ubiquitin_carboxyl-terminal_hydrolase%2C_putative|TcBrA4_0008930|transcript|TcBrA4_0008930-RA|protein_coding||c.*550C>A|||||550|,A|intergenic_region|MODIFIER|ubiquitin_carboxyl-terminal_hydrolase%2C_putative-ATPase_subunit_9%2C_putative|TcBrA4_0008930-TcBrA4_0008940|intergenic_region|TcBrA4_0008930-TcBrA4_0008940|||n.153154C>A||||||	GT:AD:DP:GQ:PGT:PID:PL:SB
TcBrA4_Chr22	153170	.	G	T	1202.77	.	BaseQRankSum=0.026;ClippingRankSum=0.000;DP=74;ExcessHet=3.0103;MLEAC=1,0;MLEAF=0.500,0.00;MQRankSum=-2.895;RAW_MQ=128528.00;ReadPosRankSum=-0.213;ANN=T|upstream_gene_variant|MODIFIER|ATPase_subunit_9%2C_putative|TcBrA4_0008940|transcript|TcBrA4_0008940-RA|protein_coding||c.-51G>T|||||51|,T|upstream_gene_variant|MODIFIER|mitochondrial_carrier_protein%2C_putative|TcBrA4_0008950|transcript|TcBrA4_0008950-RA|protein_coding||c.-1289G>T|||||1289|,T|upstream_gene_variant|MODIFIER|Kinesin-13_3%2C_putative|TcBrA4_0008960|transcript|TcBrA4_0008960-RA|protein_coding||c.-3052G>T|||||3052|,T|downstream_gene_variant|MODIFIER|hypothetical_protein|TcBrA4_0008920|transcript|TcBrA4_0008920-RA|protein_coding||c.*3195G>T|||||3195|,T|downstream_gene_variant|MODIFIER|ubiquitin_carboxyl-terminal_hydrolase%2C_putative|TcBrA4_0008930|transcript|TcBrA4_0008930-RA|protein_coding||c.*566G>T|||||566|,T|intergenic_region|MODIFIER|ubiquitin_carboxyl-terminal_hydrolase%2C_putative-ATPase_subunit_9%2C_putative|TcBrA4_0008930-TcBrA4_0008940|intergenic_region|TcBrA4_0008930-TcBrA4_0008940|||n.153170G>T||||||	GT:AD:DP:GQ:PGT:PID:PL:SB
TcBrA4_Chr22	153388	.	G	C	1035.77	.	BaseQRankSum=3.604;ClippingRankSum=0.000;DP=95;ExcessHet=3.0103;MLEAC=1,0;MLEAF=0.500,0.00;MQRankSum=3.685;RAW_MQ=138049.00;ReadPosRankSum=-1.037;ANN=C|synonymous_variant|LOW|ATPase_subunit_9%2C_putative|TcBrA4_0008940|transcript|TcBrA4_0008940-RA|protein_coding|1/1|c.168G>C|p.Gly56Gly|168/327|168/327|56/108||,C|upstream_gene_variant|MODIFIER|mitochondrial_carrier_protein%2C_putative|TcBrA4_0008950|transcript|TcBrA4_0008950-RA|protein_coding||c.-1071G>C|||||1071|,C|upstream_gene_variant|MODIFIER|Kinesin-13_3%2C_putative|TcBrA4_0008960|transcript|TcBrA4_0008960-RA|protein_coding||c.-2834G>C|||||2834|,C|downstream_gene_variant|MODIFIER|hypothetical_protein|TcBrA4_0008920|transcript|TcBrA4_0008920-RA|protein_coding||c.*3413G>C|||||3413|,C|downstream_gene_variant|MODIFIER|ubiquitin_carboxyl-terminal_hydrolase%2C_putative|TcBrA4_0008930|transcript|TcBrA4_0008930-RA|protein_coding||c.*784G>C|||||784|	GT:AD:DP:GQ:PL:SB
TcBrA4_Chr22	153600	.	T	G	1134.77	.	BaseQRankSum=1.621;ClippingRankSum=0.000;DP=67;ExcessHet=3.0103;MLEAC=1,0;MLEAF=0.500,0.00;MQRankSum=-0.015;RAW_MQ=114723.00;ReadPosRankSum=1.253;ANN=G|upstream_gene_variant|MODIFIER|mitochondrial_carrier_protein%2C_putative|TcBrA4_0008950|transcript|TcBrA4_0008950-RA|protein_coding||c.-859T>G|||||859|,G|upstream_gene_variant|MODIFIER|Kinesin-13_3%2C_putative|TcBrA4_0008960|transcript|TcBrA4_0008960-RA|protein_coding||c.-2622T>G|||||2622|,G|downstream_gene_variant|MODIFIER|hypothetical_protein|TcBrA4_0008920|transcript|TcBrA4_0008920-RA|protein_coding||c.*3625T>G|||||3625|,G|downstream_gene_variant|MODIFIER|ubiquitin_carboxyl-terminal_hydrolase%2C_putative|TcBrA4_0008930|transcript|TcBrA4_0008930-RA|protein_coding||c.*996T>G|||||996|,G|downstream_gene_variant|MODIFIER|ATPase_subunit_9%2C_putative|TcBrA4_0008940|transcript|TcBrA4_0008940-RA|protein_coding||c.*53T>G|||||53|,G|intergenic_region|MODIFIER|ATPase_subunit_9%2C_putative-mitochondrial_carrier_protein%2C_putative|TcBrA4_0008940-TcBrA4_0008950|intergenic_region|TcBrA4_0008940-TcBrA4_0008950|||n.153600T>G||||||	GT:AD:DP:GQ:PL:SB
TcBrA4_Chr22	153713	.	CG	C	480.73	.	BaseQRankSum=-3.007;ClippingRankSum=0.000;DP=49;ExcessHet=3.0103;MLEAC=1,0,0;MLEAF=0.500,0.00,0.00;MQRankSum=-0.685;RAW_MQ=86272.00;ReadPosRankSum=-1.190;ANN=C|upstream_gene_variant|MODIFIER|mitochondrial_carrier_protein%2C_putative|TcBrA4_0008950|transcript|TcBrA4_0008950-RA|protein_coding||c.-745delG|||||745|,C|upstream_gene_variant|MODIFIER|Kinesin-13_3%2C_putative|TcBrA4_0008960|transcript|TcBrA4_0008960-RA|protein_coding||c.-2508delG|||||2508|,C|downstream_gene_variant|MODIFIER|hypothetical_protein|TcBrA4_0008920|transcript|TcBrA4_0008920-RA|protein_coding||c.*3739delG|||||3739|,C|downstream_gene_variant|MODIFIER|ubiquitin_carboxyl-terminal_hydrolase%2C_putative|TcBrA4_0008930|transcript|TcBrA4_0008930-RA|protein_coding||c.*1110delG|||||1110|,C|downstream_gene_variant|MODIFIER|ATPase_subunit_9%2C_putative|TcBrA4_0008940|transcript|TcBrA4_0008940-RA|protein_coding||c.*167delG|||||167|,C|intergenic_region|MODIFIER|ATPase_subunit_9%2C_putative-mitochondrial_carrier_protein%2C_putative|TcBrA4_0008940-TcBrA4_0008950|intergenic_region|TcBrA4_0008940-TcBrA4_0008950|||n.153714delG||||||	GT:AD:DP:GQ:PL:SB
TcBrA4_Chr22	153814	.	T	C	1597.77	.	BaseQRankSum=2.152;ClippingRankSum=0.000;DP=86;ExcessHet=3.0103;MLEAC=1,0;MLEAF=0.500,0.00;MQRankSum=-2.799;RAW_MQ=149532.00;ReadPosRankSum=1.005;ANN=C|upstream_gene_variant|MODIFIER|mitochondrial_carrier_protein%2C_putative|TcBrA4_0008950|transcript|TcBrA4_0008950-RA|protein_coding||c.-645T>C|||||645|,C|upstream_gene_variant|MODIFIER|Kinesin-13_3%2C_putative|TcBrA4_0008960|transcript|TcBrA4_0008960-RA|protein_coding||c.-2408T>C|||||2408|,C|downstream_gene_variant|MODIFIER|hypothetical_protein|TcBrA4_0008920|transcript|TcBrA4_0008920-RA|protein_coding||c.*3839T>C|||||3839|,C|downstream_gene_variant|MODIFIER|ubiquitin_carboxyl-terminal_hydrolase%2C_putative|TcBrA4_0008930|transcript|TcBrA4_0008930-RA|protein_coding||c.*1210T>C|||||1210|,C|downstream_gene_variant|MODIFIER|ATPase_subunit_9%2C_putative|TcBrA4_0008940|transcript|TcBrA4_0008940-RA|protein_coding||c.*267T>C|||||267|,C|intergenic_region|MODIFIER|ATPase_subunit_9%2C_putative-mitochondrial_carrier_protein%2C_putative|TcBrA4_0008940-TcBrA4_0008950|intergenic_region|TcBrA4_0008940-TcBrA4_0008950|||n.153814T>C||||||	GT:AD:DP:GQ:PGT:PID:PL:SB
TcBrA4_Chr22	153815	.	T	C	1597.77	.	BaseQRankSum=2.075;ClippingRankSum=0.000;DP=85;ExcessHet=3.0103;MLEAC=1,0;MLEAF=0.500,0.00;MQRankSum=-2.834;RAW_MQ=147768.00;ReadPosRankSum=1.278;ANN=C|upstream_gene_variant|MODIFIER|mitochondrial_carrier_protein%2C_putative|TcBrA4_0008950|transcript|TcBrA4_0008950-RA|protein_coding||c.-644T>C|||||644|,C|upstream_gene_variant|MODIFIER|Kinesin-13_3%2C_putative|TcBrA4_0008960|transcript|TcBrA4_0008960-RA|protein_coding||c.-2407T>C|||||2407|,C|downstream_gene_variant|MODIFIER|hypothetical_protein|TcBrA4_0008920|transcript|TcBrA4_0008920-RA|protein_coding||c.*3840T>C|||||3840|,C|downstream_gene_variant|MODIFIER|ubiquitin_carboxyl-terminal_hydrolase%2C_putative|TcBrA4_0008930|transcript|TcBrA4_0008930-RA|protein_coding||c.*1211T>C|||||1211|,C|downstream_gene_variant|MODIFIER|ATPase_subunit_9%2C_putative|TcBrA4_0008940|transcript|TcBrA4_0008940-RA|protein_coding||c.*268T>C|||||268|,C|intergenic_region|MODIFIER|ATPase_subunit_9%2C_putative-mitochondrial_carrier_protein%2C_putative|TcBrA4_0008940-TcBrA4_0008950|intergenic_region|TcBrA4_0008940-TcBrA4_0008950|||n.153815T>C||||||	GT:AD:DP:GQ:PGT:PID:PL:SB
TcBrA4_Chr22	153916	.	G	GT	1051.73	.	BaseQRankSum=-1.452;ClippingRankSum=0.000;DP=81;ExcessHet=3.0103;MLEAC=1,0;MLEAF=0.500,0.00;MQRankSum=-4.198;RAW_MQ=138172.00;ReadPosRankSum=-2.241;ANN=GT|upstream_gene_variant|MODIFIER|mitochondrial_carrier_protein%2C_putative|TcBrA4_0008950|transcript|TcBrA4_0008950-RA|protein_coding||c.-543_-542insT|||||542|,GT|upstream_gene_variant|MODIFIER|Kinesin-13_3%2C_putative|TcBrA4_0008960|transcript|TcBrA4_0008960-RA|protein_coding||c.-2306_-2305insT|||||2305|,GT|downstream_gene_variant|MODIFIER|hypothetical_protein|TcBrA4_0008920|transcript|TcBrA4_0008920-RA|protein_coding||c.*3941_*3942insT|||||3942|,GT|downstream_gene_variant|MODIFIER|ubiquitin_carboxyl-terminal_hydrolase%2C_putative|TcBrA4_0008930|transcript|TcBrA4_0008930-RA|protein_coding||c.*1312_*1313insT|||||1313|,GT|downstream_gene_variant|MODIFIER|ATPase_subunit_9%2C_putative|TcBrA4_0008940|transcript|TcBrA4_0008940-RA|protein_coding||c.*369_*370insT|||||370|,GT|intergenic_region|MODIFIER|ATPase_subunit_9%2C_putative-mitochondrial_carrier_protein%2C_putative|TcBrA4_0008940-TcBrA4_0008950|intergenic_region|TcBrA4_0008940-TcBrA4_0008950|||n.153916_153917insT||||||	GT:AD:DP:GQ:PGT:PID:PL:SB
TcBrA4_Chr22	153920	.	C	T	1060.77	.	BaseQRankSum=0.135;ClippingRankSum=0.000;DP=79;ExcessHet=3.0103;MLEAC=1,0;MLEAF=0.500,0.00;MQRankSum=-4.167;RAW_MQ=134644.00;ReadPosRankSum=-2.496;ANN=T|upstream_gene_variant|MODIFIER|mitochondrial_carrier_protein%2C_putative|TcBrA4_0008950|transcript|TcBrA4_0008950-RA|protein_coding||c.-539C>T|||||539|,T|upstream_gene_variant|MODIFIER|Kinesin-13_3%2C_putative|TcBrA4_0008960|transcript|TcBrA4_0008960-RA|protein_coding||c.-2302C>T|||||2302|,T|downstream_gene_variant|MODIFIER|hypothetical_protein|TcBrA4_0008920|transcript|TcBrA4_0008920-RA|protein_coding||c.*3945C>T|||||3945|,T|downstream_gene_variant|MODIFIER|ubiquitin_carboxyl-terminal_hydrolase%2C_putative|TcBrA4_0008930|transcript|TcBrA4_0008930-RA|protein_coding||c.*1316C>T|||||1316|,T|downstream_gene_variant|MODIFIER|ATPase_subunit_9%2C_putative|TcBrA4_0008940|transcript|TcBrA4_0008940-RA|protein_coding||c.*373C>T|||||373|,T|intergenic_region|MODIFIER|ATPase_subunit_9%2C_putative-mitochondrial_carrier_protein%2C_putative|TcBrA4_0008940-TcBrA4_0008950|intergenic_region|TcBrA4_0008940-TcBrA4_0008950|||n.153920C>T||||||	GT:AD:DP:GQ:PGT:PID:PL:SB
TcBrA4_Chr22	154202	.	C	CGT	448.73	.	BaseQRankSum=-0.482;ClippingRankSum=0.000;DP=50;ExcessHet=3.0103;MLEAC=1,0;MLEAF=0.500,0.00;MQRankSum=-1.456;RAW_MQ=86356.00;ReadPosRankSum=0.239;ANN=CGT|upstream_gene_variant|MODIFIER|mitochondrial_carrier_protein%2C_putative|TcBrA4_0008950|transcript|TcBrA4_0008950-RA|protein_coding||c.-257_-256insGT|||||256|,CGT|upstream_gene_variant|MODIFIER|Kinesin-13_3%2C_putative|TcBrA4_0008960|transcript|TcBrA4_0008960-RA|protein_coding||c.-2020_-2019insGT|||||2019|,CGT|downstream_gene_variant|MODIFIER|hypothetical_protein|TcBrA4_0008920|transcript|TcBrA4_0008920-RA|protein_coding||c.*4227_*4228insGT|||||4228|,CGT|downstream_gene_variant|MODIFIER|ubiquitin_carboxyl-terminal_hydrolase%2C_putative|TcBrA4_0008930|transcript|TcBrA4_0008930-RA|protein_coding||c.*1598_*1599insGT|||||1599|,CGT|downstream_gene_variant|MODIFIER|ATPase_subunit_9%2C_putative|TcBrA4_0008940|transcript|TcBrA4_0008940-RA|protein_coding||c.*655_*656insGT|||||656|,CGT|intergenic_region|MODIFIER|ATPase_subunit_9%2C_putative-mitochondrial_carrier_protein%2C_putative|TcBrA4_0008940-TcBrA4_0008950|intergenic_region|TcBrA4_0008940-TcBrA4_0008950|||n.154202_154203insGT||||||	GT:AD:DP:GQ:PL:SB
TcBrA4_Chr22	154509	.	C	T	1322.77	.	BaseQRankSum=1.687;ClippingRankSum=0.000;DP=118;ExcessHet=3.0103;MLEAC=1,0;MLEAF=0.500,0.00;MQRankSum=0.000;RAW_MQ=208152.00;ReadPosRankSum=-1.016;ANN=T|synonymous_variant|LOW|mitochondrial_carrier_protein%2C_putative|TcBrA4_0008950|transcript|TcBrA4_0008950-RA|protein_coding|1/1|c.51C>T|p.Leu17Leu|51/882|51/882|17/293||,T|upstream_gene_variant|MODIFIER|Kinesin-13_3%2C_putative|TcBrA4_0008960|transcript|TcBrA4_0008960-RA|protein_coding||c.-1713C>T|||||1713|,T|downstream_gene_variant|MODIFIER|hypothetical_protein|TcBrA4_0008920|transcript|TcBrA4_0008920-RA|protein_coding||c.*4534C>T|||||4534|,T|downstream_gene_variant|MODIFIER|ubiquitin_carboxyl-terminal_hydrolase%2C_putative|TcBrA4_0008930|transcript|TcBrA4_0008930-RA|protein_coding||c.*1905C>T|||||1905|,T|downstream_gene_variant|MODIFIER|ATPase_subunit_9%2C_putative|TcBrA4_0008940|transcript|TcBrA4_0008940-RA|protein_coding||c.*962C>T|||||962|	GT:AD:DP:GQ:PL:SB
TcBrA4_Chr22	155286	.	T	G	1995.77	.	BaseQRankSum=2.220;ClippingRankSum=0.000;DP=120;ExcessHet=3.0103;MLEAC=1,0;MLEAF=0.500,0.00;MQRankSum=-0.983;RAW_MQ=211516.00;ReadPosRankSum=1.683;ANN=G|synonymous_variant|LOW|mitochondrial_carrier_protein%2C_putative|TcBrA4_0008950|transcript|TcBrA4_0008950-RA|protein_coding|1/1|c.828T>G|p.Leu276Leu|828/882|828/882|276/293||,G|upstream_gene_variant|MODIFIER|Kinesin-13_3%2C_putative|TcBrA4_0008960|transcript|TcBrA4_0008960-RA|protein_coding||c.-936T>G|||||936|,G|upstream_gene_variant|MODIFIER|hypothetical_protein|TcBrA4_0008970|transcript|TcBrA4_0008970-RA|protein_coding||c.-4270T>G|||||4270|,G|downstream_gene_variant|MODIFIER|ubiquitin_carboxyl-terminal_hydrolase%2C_putative|TcBrA4_0008930|transcript|TcBrA4_0008930-RA|protein_coding||c.*2682T>G|||||2682|,G|downstream_gene_variant|MODIFIER|ATPase_subunit_9%2C_putative|TcBrA4_0008940|transcript|TcBrA4_0008940-RA|protein_coding||c.*1739T>G|||||1739|	GT:AD:DP:GQ:PL:SB
TcBrA4_Chr22	155399	.	T	TA	1464.73	.	BaseQRankSum=1.521;ClippingRankSum=0.000;DP=90;ExcessHet=3.0103;MLEAC=1,0;MLEAF=0.500,0.00;MQRankSum=-1.883;RAW_MQ=158268.00;ReadPosRankSum=0.589;ANN=TA|upstream_gene_variant|MODIFIER|Kinesin-13_3%2C_putative|TcBrA4_0008960|transcript|TcBrA4_0008960-RA|protein_coding||c.-823_-822insA|||||822|,TA|upstream_gene_variant|MODIFIER|hypothetical_protein|TcBrA4_0008970|transcript|TcBrA4_0008970-RA|protein_coding||c.-4157_-4156insA|||||4156|,TA|downstream_gene_variant|MODIFIER|ubiquitin_carboxyl-terminal_hydrolase%2C_putative|TcBrA4_0008930|transcript|TcBrA4_0008930-RA|protein_coding||c.*2795_*2796insA|||||2796|,TA|downstream_gene_variant|MODIFIER|ATPase_subunit_9%2C_putative|TcBrA4_0008940|transcript|TcBrA4_0008940-RA|protein_coding||c.*1852_*1853insA|||||1853|,TA|downstream_gene_variant|MODIFIER|mitochondrial_carrier_protein%2C_putative|TcBrA4_0008950|transcript|TcBrA4_0008950-RA|protein_coding||c.*59_*60insA|||||60|,TA|intergenic_region|MODIFIER|mitochondrial_carrier_protein%2C_putative-Kinesin-13_3%2C_putative|TcBrA4_0008950-TcBrA4_0008960|intergenic_region|TcBrA4_0008950-TcBrA4_0008960|||n.155399_155400insA||||||	GT:AD:DP:GQ:PGT:PID:PL:SB
TcBrA4_Chr22	155400	.	T	TC	1464.73	.	BaseQRankSum=0.590;ClippingRankSum=0.000;DP=88;ExcessHet=3.0103;MLEAC=1,0;MLEAF=0.500,0.00;MQRankSum=-1.906;RAW_MQ=154740.00;ReadPosRankSum=0.784;ANN=TC|upstream_gene_variant|MODIFIER|Kinesin-13_3%2C_putative|TcBrA4_0008960|transcript|TcBrA4_0008960-RA|protein_coding||c.-822_-821insC|||||821|,TC|upstream_gene_variant|MODIFIER|hypothetical_protein|TcBrA4_0008970|transcript|TcBrA4_0008970-RA|protein_coding||c.-4156_-4155insC|||||4155|,TC|downstream_gene_variant|MODIFIER|ubiquitin_carboxyl-terminal_hydrolase%2C_putative|TcBrA4_0008930|transcript|TcBrA4_0008930-RA|protein_coding||c.*2796_*2797insC|||||2797|,TC|downstream_gene_variant|MODIFIER|ATPase_subunit_9%2C_putative|TcBrA4_0008940|transcript|TcBrA4_0008940-RA|protein_coding||c.*1853_*1854insC|||||1854|,TC|downstream_gene_variant|MODIFIER|mitochondrial_carrier_protein%2C_putative|TcBrA4_0008950|transcript|TcBrA4_0008950-RA|protein_coding||c.*60_*61insC|||||61|,TC|intergenic_region|MODIFIER|mitochondrial_carrier_protein%2C_putative-Kinesin-13_3%2C_putative|TcBrA4_0008950-TcBrA4_0008960|intergenic_region|TcBrA4_0008950-TcBrA4_0008960|||n.155400_155401insC||||||	GT:AD:DP:GQ:PGT:PID:PL:SB
TcBrA4_Chr22	155830	.	AT	A	1322.73	.	BaseQRankSum=1.166;ClippingRankSum=0.000;DP=97;ExcessHet=3.0103;MLEAC=1,0;MLEAF=0.500,0.00;MQRankSum=-1.219;RAW_MQ=170944.00;ReadPosRankSum=-0.122;ANN=A|upstream_gene_variant|MODIFIER|Kinesin-13_3%2C_putative|TcBrA4_0008960|transcript|TcBrA4_0008960-RA|protein_coding||c.-391delT|||||391|,A|upstream_gene_variant|MODIFIER|hypothetical_protein|TcBrA4_0008970|transcript|TcBrA4_0008970-RA|protein_coding||c.-3725delT|||||3725|,A|downstream_gene_variant|MODIFIER|ubiquitin_carboxyl-terminal_hydrolase%2C_putative|TcBrA4_0008930|transcript|TcBrA4_0008930-RA|protein_coding||c.*3227delT|||||3227|,A|downstream_gene_variant|MODIFIER|ATPase_subunit_9%2C_putative|TcBrA4_0008940|transcript|TcBrA4_0008940-RA|protein_coding||c.*2284delT|||||2284|,A|downstream_gene_variant|MODIFIER|mitochondrial_carrier_protein%2C_putative|TcBrA4_0008950|transcript|TcBrA4_0008950-RA|protein_coding||c.*491delT|||||491|,A|intergenic_region|MODIFIER|mitochondrial_carrier_protein%2C_putative-Kinesin-13_3%2C_putative|TcBrA4_0008950-TcBrA4_0008960|intergenic_region|TcBrA4_0008950-TcBrA4_0008960|||n.155831delT||||||	GT:AD:DP:GQ:PGT:PID:PL:SB
TcBrA4_Chr22	155832	.	T	C	1331.77	.	BaseQRankSum=1.553;ClippingRankSum=0.000;DP=94;ExcessHet=3.0103;MLEAC=1,0;MLEAF=0.500,0.00;MQRankSum=-1.219;RAW_MQ=165652.00;ReadPosRankSum=-0.051;ANN=C|upstream_gene_variant|MODIFIER|Kinesin-13_3%2C_putative|TcBrA4_0008960|transcript|TcBrA4_0008960-RA|protein_coding||c.-390T>C|||||390|,C|upstream_gene_variant|MODIFIER|hypothetical_protein|TcBrA4_0008970|transcript|TcBrA4_0008970-RA|protein_coding||c.-3724T>C|||||3724|,C|downstream_gene_variant|MODIFIER|ubiquitin_carboxyl-terminal_hydrolase%2C_putative|TcBrA4_0008930|transcript|TcBrA4_0008930-RA|protein_coding||c.*3228T>C|||||3228|,C|downstream_gene_variant|MODIFIER|ATPase_subunit_9%2C_putative|TcBrA4_0008940|transcript|TcBrA4_0008940-RA|protein_coding||c.*2285T>C|||||2285|,C|downstream_gene_variant|MODIFIER|mitochondrial_carrier_protein%2C_putative|TcBrA4_0008950|transcript|TcBrA4_0008950-RA|protein_coding||c.*492T>C|||||492|,C|intergenic_region|MODIFIER|mitochondrial_carrier_protein%2C_putative-Kinesin-13_3%2C_putative|TcBrA4_0008950-TcBrA4_0008960|intergenic_region|TcBrA4_0008950-TcBrA4_0008960|||n.155832T>C||||||	GT:AD:DP:GQ:PGT:PID:PL:SB
TcBrA4_Chr22	157814	.	C	A	1509.77	.	BaseQRankSum=0.200;ClippingRankSum=0.000;DP=86;ExcessHet=3.0103;MLEAC=1,0;MLEAF=0.500,0.00;MQRankSum=-4.466;RAW_MQ=138043.00;ReadPosRankSum=-0.838;ANN=A|synonymous_variant|LOW|Kinesin-13_3%2C_putative|TcBrA4_0008960|transcript|TcBrA4_0008960-RA|protein_coding|1/1|c.1593C>A|p.Leu531Leu|1593/1650|1593/1650|531/549||,A|upstream_gene_variant|MODIFIER|hypothetical_protein|TcBrA4_0008970|transcript|TcBrA4_0008970-RA|protein_coding||c.-1742C>A|||||1742|,A|upstream_gene_variant|MODIFIER|hypothetical_protein%2C_conserved|TcBrA4_0008980|transcript|TcBrA4_0008980-RA|protein_coding||c.-4147C>A|||||4147|,A|downstream_gene_variant|MODIFIER|ATPase_subunit_9%2C_putative|TcBrA4_0008940|transcript|TcBrA4_0008940-RA|protein_coding||c.*4267C>A|||||4267|,A|downstream_gene_variant|MODIFIER|mitochondrial_carrier_protein%2C_putative|TcBrA4_0008950|transcript|TcBrA4_0008950-RA|protein_coding||c.*2474C>A|||||2474|	GT:AD:DP:GQ:PL:SB
TcBrA4_Chr22	157897	.	TA	T	1597.73	.	BaseQRankSum=-2.850;ClippingRankSum=0.000;DP=82;ExcessHet=3.0103;MLEAC=1,0;MLEAF=0.500,0.00;MQRankSum=-6.570;RAW_MQ=119920.00;ReadPosRankSum=1.196;ANN=T|upstream_gene_variant|MODIFIER|hypothetical_protein|TcBrA4_0008970|transcript|TcBrA4_0008970-RA|protein_coding||c.-1658delA|||||1658|,T|upstream_gene_variant|MODIFIER|hypothetical_protein%2C_conserved|TcBrA4_0008980|transcript|TcBrA4_0008980-RA|protein_coding||c.-4063delA|||||4063|,T|downstream_gene_variant|MODIFIER|ATPase_subunit_9%2C_putative|TcBrA4_0008940|transcript|TcBrA4_0008940-RA|protein_coding||c.*4351delA|||||4351|,T|downstream_gene_variant|MODIFIER|mitochondrial_carrier_protein%2C_putative|TcBrA4_0008950|transcript|TcBrA4_0008950-RA|protein_coding||c.*2558delA|||||2558|,T|downstream_gene_variant|MODIFIER|Kinesin-13_3%2C_putative|TcBrA4_0008960|transcript|TcBrA4_0008960-RA|protein_coding||c.*27delA|||||27|,T|intergenic_region|MODIFIER|Kinesin-13_3%2C_putative-hypothetical_protein|TcBrA4_0008960-TcBrA4_0008970|intergenic_region|TcBrA4_0008960-TcBrA4_0008970|||n.157898delA||||||	GT:AD:DP:GQ:PGT:PID:PL:SB
TcBrA4_Chr22	157899	.	TATATA	T	1582.73	.	BaseQRankSum=-2.186;ClippingRankSum=0.000;DP=87;ExcessHet=3.0103;MLEAC=1,0;MLEAF=0.500,0.00;MQRankSum=-6.950;RAW_MQ=128740.00;ReadPosRankSum=1.160;ANN=T|upstream_gene_variant|MODIFIER|hypothetical_protein|TcBrA4_0008970|transcript|TcBrA4_0008970-RA|protein_coding||c.-1656_-1652delATATA|||||1656|,T|upstream_gene_variant|MODIFIER|hypothetical_protein%2C_conserved|TcBrA4_0008980|transcript|TcBrA4_0008980-RA|protein_coding||c.-4061_-4057delATATA|||||4061|,T|downstream_gene_variant|MODIFIER|ATPase_subunit_9%2C_putative|TcBrA4_0008940|transcript|TcBrA4_0008940-RA|protein_coding||c.*4353_*4357delATATA|||||4353|,T|downstream_gene_variant|MODIFIER|mitochondrial_carrier_protein%2C_putative|TcBrA4_0008950|transcript|TcBrA4_0008950-RA|protein_coding||c.*2560_*2564delATATA|||||2560|,T|downstream_gene_variant|MODIFIER|Kinesin-13_3%2C_putative|TcBrA4_0008960|transcript|TcBrA4_0008960-RA|protein_coding||c.*29_*33delATATA|||||29|,T|intergenic_region|MODIFIER|Kinesin-13_3%2C_putative-hypothetical_protein|TcBrA4_0008960-TcBrA4_0008970|intergenic_region|TcBrA4_0008960-TcBrA4_0008970|||n.157900_157904delATATA||||||	GT:AD:DP:GQ:PGT:PID:PL:SB
TcBrA4_Chr22	157949	.	T	G	792.77	.	BaseQRankSum=2.379;ClippingRankSum=0.000;DP=71;ExcessHet=3.0103;MLEAC=1,0;MLEAF=0.500,0.00;MQRankSum=-6.387;RAW_MQ=110559.00;ReadPosRankSum=-1.049;ANN=G|upstream_gene_variant|MODIFIER|hypothetical_protein|TcBrA4_0008970|transcript|TcBrA4_0008970-RA|protein_coding||c.-1607T>G|||||1607|,G|upstream_gene_variant|MODIFIER|hypothetical_protein%2C_conserved|TcBrA4_0008980|transcript|TcBrA4_0008980-RA|protein_coding||c.-4012T>G|||||4012|,G|downstream_gene_variant|MODIFIER|ATPase_subunit_9%2C_putative|TcBrA4_0008940|transcript|TcBrA4_0008940-RA|protein_coding||c.*4402T>G|||||4402|,G|downstream_gene_variant|MODIFIER|mitochondrial_carrier_protein%2C_putative|TcBrA4_0008950|transcript|TcBrA4_0008950-RA|protein_coding||c.*2609T>G|||||2609|,G|downstream_gene_variant|MODIFIER|Kinesin-13_3%2C_putative|TcBrA4_0008960|transcript|TcBrA4_0008960-RA|protein_coding||c.*78T>G|||||78|,G|intergenic_region|MODIFIER|Kinesin-13_3%2C_putative-hypothetical_protein|TcBrA4_0008960-TcBrA4_0008970|intergenic_region|TcBrA4_0008960-TcBrA4_0008970|||n.157949T>G||||||	GT:AD:DP:GQ:PL:SB
TcBrA4_Chr22	158519	.	G	GGGGAGGGGA	652.73	.	BaseQRankSum=0.113;ClippingRankSum=0.000;DP=31;ExcessHet=3.0103;MLEAC=1,0;MLEAF=0.500,0.00;MQRankSum=-4.392;RAW_MQ=43781.00;ReadPosRankSum=0.965;ANN=GGGGAGGGGA|upstream_gene_variant|MODIFIER|hypothetical_protein|TcBrA4_0008970|transcript|TcBrA4_0008970-RA|protein_coding||c.-1037_-1036insGGGAGGGGA|||||1036|,GGGGAGGGGA|upstream_gene_variant|MODIFIER|hypothetical_protein%2C_conserved|TcBrA4_0008980|transcript|TcBrA4_0008980-RA|protein_coding||c.-3442_-3441insGGGAGGGGA|||||3441|,GGGGAGGGGA|downstream_gene_variant|MODIFIER|ATPase_subunit_9%2C_putative|TcBrA4_0008940|transcript|TcBrA4_0008940-RA|protein_coding||c.*4972_*4973insGGGAGGGGA|||||4973|,GGGGAGGGGA|downstream_gene_variant|MODIFIER|mitochondrial_carrier_protein%2C_putative|TcBrA4_0008950|transcript|TcBrA4_0008950-RA|protein_coding||c.*3179_*3180insGGGAGGGGA|||||3180|,GGGGAGGGGA|downstream_gene_variant|MODIFIER|Kinesin-13_3%2C_putative|TcBrA4_0008960|transcript|TcBrA4_0008960-RA|protein_coding||c.*648_*649insGGGAGGGGA|||||649|,GGGGAGGGGA|intergenic_region|MODIFIER|Kinesin-13_3%2C_putative-hypothetical_protein|TcBrA4_0008960-TcBrA4_0008970|intergenic_region|TcBrA4_0008960-TcBrA4_0008970|||n.158519_158520insGGGAGGGGA||||||	GT:AD:DP:GQ:PGT:PID:PL:SB
TcBrA4_Chr22	158539	.	A	C	1020.77	.	BaseQRankSum=-0.314;ClippingRankSum=0.000;DP=54;ExcessHet=3.0103;MLEAC=1,0;MLEAF=0.500,0.00;MQRankSum=-3.843;RAW_MQ=80414.00;ReadPosRankSum=-0.885;ANN=C|upstream_gene_variant|MODIFIER|hypothetical_protein|TcBrA4_0008970|transcript|TcBrA4_0008970-RA|protein_coding||c.-1017A>C|||||1017|,C|upstream_gene_variant|MODIFIER|hypothetical_protein%2C_conserved|TcBrA4_0008980|transcript|TcBrA4_0008980-RA|protein_coding||c.-3422A>C|||||3422|,C|downstream_gene_variant|MODIFIER|ATPase_subunit_9%2C_putative|TcBrA4_0008940|transcript|TcBrA4_0008940-RA|protein_coding||c.*4992A>C|||||4992|,C|downstream_gene_variant|MODIFIER|mitochondrial_carrier_protein%2C_putative|TcBrA4_0008950|transcript|TcBrA4_0008950-RA|protein_coding||c.*3199A>C|||||3199|,C|downstream_gene_variant|MODIFIER|Kinesin-13_3%2C_putative|TcBrA4_0008960|transcript|TcBrA4_0008960-RA|protein_coding||c.*668A>C|||||668|,C|intergenic_region|MODIFIER|Kinesin-13_3%2C_putative-hypothetical_protein|TcBrA4_0008960-TcBrA4_0008970|intergenic_region|TcBrA4_0008960-TcBrA4_0008970|||n.158539A>C||||||	GT:AD:DP:GQ:PGT:PID:PL:SB
TcBrA4_Chr22	158558	.	C	A	969.77	.	BaseQRankSum=-0.204;ClippingRankSum=0.000;DP=55;ExcessHet=3.0103;MLEAC=1,0;MLEAF=0.500,0.00;MQRankSum=-3.060;RAW_MQ=87141.00;ReadPosRankSum=1.059;ANN=A|upstream_gene_variant|MODIFIER|hypothetical_protein|TcBrA4_0008970|transcript|TcBrA4_0008970-RA|protein_coding||c.-998C>A|||||998|,A|upstream_gene_variant|MODIFIER|hypothetical_protein%2C_conserved|TcBrA4_0008980|transcript|TcBrA4_0008980-RA|protein_coding||c.-3403C>A|||||3403|,A|downstream_gene_variant|MODIFIER|mitochondrial_carrier_protein%2C_putative|TcBrA4_0008950|transcript|TcBrA4_0008950-RA|protein_coding||c.*3218C>A|||||3218|,A|downstream_gene_variant|MODIFIER|Kinesin-13_3%2C_putative|TcBrA4_0008960|transcript|TcBrA4_0008960-RA|protein_coding||c.*687C>A|||||687|,A|intergenic_region|MODIFIER|Kinesin-13_3%2C_putative-hypothetical_protein|TcBrA4_0008960-TcBrA4_0008970|intergenic_region|TcBrA4_0008960-TcBrA4_0008970|||n.158558C>A||||||	GT:AD:DP:GQ:PGT:PID:PL:SB
TcBrA4_Chr22	158603	.	T	C	1050.77	.	BaseQRankSum=-0.477;ClippingRankSum=0.000;DP=73;ExcessHet=3.0103;MLEAC=1,0;MLEAF=0.500,0.00;MQRankSum=-3.037;RAW_MQ=118729.00;ReadPosRankSum=0.967;ANN=C|upstream_gene_variant|MODIFIER|hypothetical_protein|TcBrA4_0008970|transcript|TcBrA4_0008970-RA|protein_coding||c.-953T>C|||||953|,C|upstream_gene_variant|MODIFIER|hypothetical_protein%2C_conserved|TcBrA4_0008980|transcript|TcBrA4_0008980-RA|protein_coding||c.-3358T>C|||||3358|,C|downstream_gene_variant|MODIFIER|mitochondrial_carrier_protein%2C_putative|TcBrA4_0008950|transcript|TcBrA4_0008950-RA|protein_coding||c.*3263T>C|||||3263|,C|downstream_gene_variant|MODIFIER|Kinesin-13_3%2C_putative|TcBrA4_0008960|transcript|TcBrA4_0008960-RA|protein_coding||c.*732T>C|||||732|,C|intergenic_region|MODIFIER|Kinesin-13_3%2C_putative-hypothetical_protein|TcBrA4_0008960-TcBrA4_0008970|intergenic_region|TcBrA4_0008960-TcBrA4_0008970|||n.158603T>C||||||	GT:AD:DP:GQ:PL:SB
TcBrA4_Chr22	158681	.	C	G	1223.77	.	BaseQRankSum=-1.009;ClippingRankSum=0.000;DP=82;ExcessHet=3.0103;MLEAC=1,0;MLEAF=0.500,0.00;MQRankSum=-3.146;RAW_MQ=138052.00;ReadPosRankSum=0.510;ANN=G|upstream_gene_variant|MODIFIER|hypothetical_protein|TcBrA4_0008970|transcript|TcBrA4_0008970-RA|protein_coding||c.-875C>G|||||875|,G|upstream_gene_variant|MODIFIER|hypothetical_protein%2C_conserved|TcBrA4_0008980|transcript|TcBrA4_0008980-RA|protein_coding||c.-3280C>G|||||3280|,G|downstream_gene_variant|MODIFIER|mitochondrial_carrier_protein%2C_putative|TcBrA4_0008950|transcript|TcBrA4_0008950-RA|protein_coding||c.*3341C>G|||||3341|,G|downstream_gene_variant|MODIFIER|Kinesin-13_3%2C_putative|TcBrA4_0008960|transcript|TcBrA4_0008960-RA|protein_coding||c.*810C>G|||||810|,G|intergenic_region|MODIFIER|Kinesin-13_3%2C_putative-hypothetical_protein|TcBrA4_0008960-TcBrA4_0008970|intergenic_region|TcBrA4_0008960-TcBrA4_0008970|||n.158681C>G||||||	GT:AD:DP:GQ:PL:SB
TcBrA4_Chr22	158712	.	G	A	1534.77	.	BaseQRankSum=0.169;ClippingRankSum=0.000;DP=83;ExcessHet=3.0103;MLEAC=1,0;MLEAF=0.500,0.00;MQRankSum=-2.311;RAW_MQ=142356.00;ReadPosRankSum=0.119;ANN=A|upstream_gene_variant|MODIFIER|hypothetical_protein|TcBrA4_0008970|transcript|TcBrA4_0008970-RA|protein_coding||c.-844G>A|||||844|,A|upstream_gene_variant|MODIFIER|hypothetical_protein%2C_conserved|TcBrA4_0008980|transcript|TcBrA4_0008980-RA|protein_coding||c.-3249G>A|||||3249|,A|downstream_gene_variant|MODIFIER|mitochondrial_carrier_protein%2C_putative|TcBrA4_0008950|transcript|TcBrA4_0008950-RA|protein_coding||c.*3372G>A|||||3372|,A|downstream_gene_variant|MODIFIER|Kinesin-13_3%2C_putative|TcBrA4_0008960|transcript|TcBrA4_0008960-RA|protein_coding||c.*841G>A|||||841|,A|intergenic_region|MODIFIER|Kinesin-13_3%2C_putative-hypothetical_protein|TcBrA4_0008960-TcBrA4_0008970|intergenic_region|TcBrA4_0008960-TcBrA4_0008970|||n.158712G>A||||||	GT:AD:DP:GQ:PL:SB
TcBrA4_Chr22	158953	.	C	T	869.77	.	BaseQRankSum=0.368;ClippingRankSum=0.000;DP=47;ExcessHet=3.0103;MLEAC=1,0;MLEAF=0.500,0.00;MQRankSum=1.491;RAW_MQ=82580.00;ReadPosRankSum=-0.152;ANN=T|upstream_gene_variant|MODIFIER|hypothetical_protein|TcBrA4_0008970|transcript|TcBrA4_0008970-RA|protein_coding||c.-603C>T|||||603|,T|upstream_gene_variant|MODIFIER|hypothetical_protein%2C_conserved|TcBrA4_0008980|transcript|TcBrA4_0008980-RA|protein_coding||c.-3008C>T|||||3008|,T|downstream_gene_variant|MODIFIER|mitochondrial_carrier_protein%2C_putative|TcBrA4_0008950|transcript|TcBrA4_0008950-RA|protein_coding||c.*3613C>T|||||3613|,T|downstream_gene_variant|MODIFIER|Kinesin-13_3%2C_putative|TcBrA4_0008960|transcript|TcBrA4_0008960-RA|protein_coding||c.*1082C>T|||||1082|,T|intergenic_region|MODIFIER|Kinesin-13_3%2C_putative-hypothetical_protein|TcBrA4_0008960-TcBrA4_0008970|intergenic_region|TcBrA4_0008960-TcBrA4_0008970|||n.158953C>T||||||	GT:AD:DP:GQ:PL:SB
TcBrA4_Chr22	159049	.	CT	C	0.01	.	BaseQRankSum=-1.098;ClippingRankSum=0.000;DP=31;ExcessHet=3.0103;MLEAC=0,1,0;MLEAF=0.00,0.500,0.00;MQRankSum=-1.211;RAW_MQ=52840.00;ReadPosRankSum=-0.756;ANN=C|upstream_gene_variant|MODIFIER|hypothetical_protein|TcBrA4_0008970|transcript|TcBrA4_0008970-RA|protein_coding||c.-506delT|||||506|,C|upstream_gene_variant|MODIFIER|hypothetical_protein%2C_conserved|TcBrA4_0008980|transcript|TcBrA4_0008980-RA|protein_coding||c.-2911delT|||||2911|,C|downstream_gene_variant|MODIFIER|mitochondrial_carrier_protein%2C_putative|TcBrA4_0008950|transcript|TcBrA4_0008950-RA|protein_coding||c.*3710delT|||||3710|,C|downstream_gene_variant|MODIFIER|Kinesin-13_3%2C_putative|TcBrA4_0008960|transcript|TcBrA4_0008960-RA|protein_coding||c.*1179delT|||||1179|,C|intergenic_region|MODIFIER|Kinesin-13_3%2C_putative-hypothetical_protein|TcBrA4_0008960-TcBrA4_0008970|intergenic_region|TcBrA4_0008960-TcBrA4_0008970|||n.159050delT||||||	GT:AD:DP:GQ:PL:SB
TcBrA4_Chr22	159136	.	ATATATT	A	916.73	.	BaseQRankSum=0.979;ClippingRankSum=0.000;DP=53;ExcessHet=3.0103;MLEAC=1,0;MLEAF=0.500,0.00;MQRankSum=-6.179;RAW_MQ=78526.00;ReadPosRankSum=-0.550;ANN=A|upstream_gene_variant|MODIFIER|hypothetical_protein|TcBrA4_0008970|transcript|TcBrA4_0008970-RA|protein_coding||c.-419_-414delTATATT|||||419|,A|upstream_gene_variant|MODIFIER|hypothetical_protein%2C_conserved|TcBrA4_0008980|transcript|TcBrA4_0008980-RA|protein_coding||c.-2824_-2819delTATATT|||||2824|,A|downstream_gene_variant|MODIFIER|mitochondrial_carrier_protein%2C_putative|TcBrA4_0008950|transcript|TcBrA4_0008950-RA|protein_coding||c.*3797_*3802delTATATT|||||3797|,A|downstream_gene_variant|MODIFIER|Kinesin-13_3%2C_putative|TcBrA4_0008960|transcript|TcBrA4_0008960-RA|protein_coding||c.*1266_*1271delTATATT|||||1266|,A|intergenic_region|MODIFIER|Kinesin-13_3%2C_putative-hypothetical_protein|TcBrA4_0008960-TcBrA4_0008970|intergenic_region|TcBrA4_0008960-TcBrA4_0008970|||n.159137_159142delTATATT||||||	GT:AD:DP:GQ:PGT:PID:PL:SB
TcBrA4_Chr22	159153	.	T	C	930.77	.	BaseQRankSum=0.637;ClippingRankSum=0.000;DP=54;ExcessHet=3.0103;MLEAC=1,0;MLEAF=0.500,0.00;MQRankSum=-5.862;RAW_MQ=79102.00;ReadPosRankSum=-0.312;ANN=C|upstream_gene_variant|MODIFIER|hypothetical_protein|TcBrA4_0008970|transcript|TcBrA4_0008970-RA|protein_coding||c.-403T>C|||||403|,C|upstream_gene_variant|MODIFIER|hypothetical_protein%2C_conserved|TcBrA4_0008980|transcript|TcBrA4_0008980-RA|protein_coding||c.-2808T>C|||||2808|,C|downstream_gene_variant|MODIFIER|mitochondrial_carrier_protein%2C_putative|TcBrA4_0008950|transcript|TcBrA4_0008950-RA|protein_coding||c.*3813T>C|||||3813|,C|downstream_gene_variant|MODIFIER|Kinesin-13_3%2C_putative|TcBrA4_0008960|transcript|TcBrA4_0008960-RA|protein_coding||c.*1282T>C|||||1282|,C|intergenic_region|MODIFIER|Kinesin-13_3%2C_putative-hypothetical_protein|TcBrA4_0008960-TcBrA4_0008970|intergenic_region|TcBrA4_0008960-TcBrA4_0008970|||n.159153T>C||||||	GT:AD:DP:GQ:PGT:PID:PL:SB
TcBrA4_Chr22	159217	.	CTTT	C	1189.73	.	BaseQRankSum=-0.961;ClippingRankSum=0.000;DP=59;ExcessHet=3.0103;MLEAC=1,1,0;MLEAF=0.500,0.500,0.00;MQRankSum=-0.913;RAW_MQ=84100.00;ReadPosRankSum=-1.505;ANN=C|upstream_gene_variant|MODIFIER|hypothetical_protein|TcBrA4_0008970|transcript|TcBrA4_0008970-RA|protein_coding||c.-338_-336delTTT|||||338|,C|upstream_gene_variant|MODIFIER|hypothetical_protein%2C_conserved|TcBrA4_0008980|transcript|TcBrA4_0008980-RA|protein_coding||c.-2743_-2741delTTT|||||2743|,C|downstream_gene_variant|MODIFIER|mitochondrial_carrier_protein%2C_putative|TcBrA4_0008950|transcript|TcBrA4_0008950-RA|protein_coding||c.*3878_*3880delTTT|||||3878|,C|downstream_gene_variant|MODIFIER|Kinesin-13_3%2C_putative|TcBrA4_0008960|transcript|TcBrA4_0008960-RA|protein_coding||c.*1347_*1349delTTT|||||1347|,C|intergenic_region|MODIFIER|Kinesin-13_3%2C_putative-hypothetical_protein|TcBrA4_0008960-TcBrA4_0008970|intergenic_region|TcBrA4_0008960-TcBrA4_0008970|||n.159218_159220delTTT||||||	GT:AD:DP:GQ:PL:SB
TcBrA4_Chr22	159241	.	TTG	T	375.73	.	BaseQRankSum=-1.576;ClippingRankSum=0.000;DP=45;ExcessHet=3.0103;MLEAC=1,0;MLEAF=0.500,0.00;MQRankSum=-0.144;RAW_MQ=66258.00;ReadPosRankSum=-0.349;ANN=T|upstream_gene_variant|MODIFIER|hypothetical_protein|TcBrA4_0008970|transcript|TcBrA4_0008970-RA|protein_coding||c.-314_-313delTG|||||314|,T|upstream_gene_variant|MODIFIER|hypothetical_protein%2C_conserved|TcBrA4_0008980|transcript|TcBrA4_0008980-RA|protein_coding||c.-2719_-2718delTG|||||2719|,T|downstream_gene_variant|MODIFIER|mitochondrial_carrier_protein%2C_putative|TcBrA4_0008950|transcript|TcBrA4_0008950-RA|protein_coding||c.*3902_*3903delTG|||||3902|,T|downstream_gene_variant|MODIFIER|Kinesin-13_3%2C_putative|TcBrA4_0008960|transcript|TcBrA4_0008960-RA|protein_coding||c.*1371_*1372delTG|||||1371|,T|intergenic_region|MODIFIER|Kinesin-13_3%2C_putative-hypothetical_protein|TcBrA4_0008960-TcBrA4_0008970|intergenic_region|TcBrA4_0008960-TcBrA4_0008970|||n.159242_159243delTG||||||	GT:AD:DP:GQ:PL:SB
TcBrA4_Chr22	159284	.	T	TC	440.73	.	BaseQRankSum=0.577;ClippingRankSum=0.000;DP=43;ExcessHet=3.0103;MLEAC=1,0;MLEAF=0.500,0.00;MQRankSum=1.214;RAW_MQ=68553.00;ReadPosRankSum=0.783;ANN=TC|upstream_gene_variant|MODIFIER|hypothetical_protein|TcBrA4_0008970|transcript|TcBrA4_0008970-RA|protein_coding||c.-272_-271insC|||||271|,TC|upstream_gene_variant|MODIFIER|hypothetical_protein%2C_conserved|TcBrA4_0008980|transcript|TcBrA4_0008980-RA|protein_coding||c.-2677_-2676insC|||||2676|,TC|downstream_gene_variant|MODIFIER|mitochondrial_carrier_protein%2C_putative|TcBrA4_0008950|transcript|TcBrA4_0008950-RA|protein_coding||c.*3944_*3945insC|||||3945|,TC|downstream_gene_variant|MODIFIER|Kinesin-13_3%2C_putative|TcBrA4_0008960|transcript|TcBrA4_0008960-RA|protein_coding||c.*1413_*1414insC|||||1414|,TC|intergenic_region|MODIFIER|Kinesin-13_3%2C_putative-hypothetical_protein|TcBrA4_0008960-TcBrA4_0008970|intergenic_region|TcBrA4_0008960-TcBrA4_0008970|||n.159284_159285insC||||||	GT:AD:DP:GQ:PL:SB
TcBrA4_Chr22	159403	.	A	AT	289.73	.	BaseQRankSum=0.216;ClippingRankSum=0.000;DP=42;ExcessHet=3.0103;MLEAC=1,0;MLEAF=0.500,0.00;MQRankSum=-2.863;RAW_MQ=72244.00;ReadPosRankSum=-0.746;ANN=AT|upstream_gene_variant|MODIFIER|hypothetical_protein|TcBrA4_0008970|transcript|TcBrA4_0008970-RA|protein_coding||c.-153_-152insT|||||152|,AT|upstream_gene_variant|MODIFIER|hypothetical_protein%2C_conserved|TcBrA4_0008980|transcript|TcBrA4_0008980-RA|protein_coding||c.-2558_-2557insT|||||2557|,AT|downstream_gene_variant|MODIFIER|mitochondrial_carrier_protein%2C_putative|TcBrA4_0008950|transcript|TcBrA4_0008950-RA|protein_coding||c.*4063_*4064insT|||||4064|,AT|downstream_gene_variant|MODIFIER|Kinesin-13_3%2C_putative|TcBrA4_0008960|transcript|TcBrA4_0008960-RA|protein_coding||c.*1532_*1533insT|||||1533|,AT|intergenic_region|MODIFIER|Kinesin-13_3%2C_putative-hypothetical_protein|TcBrA4_0008960-TcBrA4_0008970|intergenic_region|TcBrA4_0008960-TcBrA4_0008970|||n.159403_159404insT||||||	GT:AD:DP:GQ:PL:SB
TcBrA4_Chr22	159888	.	C	G	1574.77	.	BaseQRankSum=0.090;ClippingRankSum=0.000;DP=112;ExcessHet=3.0103;MLEAC=1,0;MLEAF=0.500,0.00;MQRankSum=0.000;RAW_MQ=197568.00;ReadPosRankSum=-0.282;ANN=G|missense_variant|MODERATE|hypothetical_protein|TcBrA4_0008970|transcript|TcBrA4_0008970-RA|protein_coding|1/1|c.333C>G|p.Ser111Arg|333/1482|333/1482|111/493||,G|upstream_gene_variant|MODIFIER|hypothetical_protein%2C_conserved|TcBrA4_0008980|transcript|TcBrA4_0008980-RA|protein_coding||c.-2073C>G|||||2073|,G|downstream_gene_variant|MODIFIER|mitochondrial_carrier_protein%2C_putative|TcBrA4_0008950|transcript|TcBrA4_0008950-RA|protein_coding||c.*4548C>G|||||4548|,G|downstream_gene_variant|MODIFIER|Kinesin-13_3%2C_putative|TcBrA4_0008960|transcript|TcBrA4_0008960-RA|protein_coding||c.*2017C>G|||||2017|	GT:AD:DP:GQ:PL:SB
TcBrA4_Chr22	160379	.	T	C	1947.77	.	BaseQRankSum=0.110;ClippingRankSum=0.000;DP=116;ExcessHet=3.0103;MLEAC=1,0;MLEAF=0.500,0.00;MQRankSum=0.000;RAW_MQ=204624.00;ReadPosRankSum=-1.320;ANN=C|missense_variant|MODERATE|hypothetical_protein|TcBrA4_0008970|transcript|TcBrA4_0008970-RA|protein_coding|1/1|c.824T>C|p.Leu275Pro|824/1482|824/1482|275/493||,C|upstream_gene_variant|MODIFIER|hypothetical_protein%2C_conserved|TcBrA4_0008980|transcript|TcBrA4_0008980-RA|protein_coding||c.-1582T>C|||||1582|,C|upstream_gene_variant|MODIFIER|hypothetical_protein%2C_conserved|TcBrA4_0008990|transcript|TcBrA4_0008990-RA|protein_coding||c.-4867T>C|||||4867|,C|downstream_gene_variant|MODIFIER|Kinesin-13_3%2C_putative|TcBrA4_0008960|transcript|TcBrA4_0008960-RA|protein_coding||c.*2508T>C|||||2508|	GT:AD:DP:GQ:PL:SB
TcBrA4_Chr22	160549	.	A	G	1564.77	.	BaseQRankSum=1.911;ClippingRankSum=0.000;DP=112;ExcessHet=3.0103;MLEAC=1,0;MLEAF=0.500,0.00;MQRankSum=0.000;RAW_MQ=197568.00;ReadPosRankSum=1.126;ANN=G|missense_variant|MODERATE|hypothetical_protein|TcBrA4_0008970|transcript|TcBrA4_0008970-RA|protein_coding|1/1|c.994A>G|p.Ser332Gly|994/1482|994/1482|332/493||,G|upstream_gene_variant|MODIFIER|hypothetical_protein%2C_conserved|TcBrA4_0008980|transcript|TcBrA4_0008980-RA|protein_coding||c.-1412A>G|||||1412|,G|upstream_gene_variant|MODIFIER|hypothetical_protein%2C_conserved|TcBrA4_0008990|transcript|TcBrA4_0008990-RA|protein_coding||c.-4697A>G|||||4697|,G|downstream_gene_variant|MODIFIER|Kinesin-13_3%2C_putative|TcBrA4_0008960|transcript|TcBrA4_0008960-RA|protein_coding||c.*2678A>G|||||2678|	GT:AD:DP:GQ:PL:SB
TcBrA4_Chr22	160743	.	T	A	1832.77	.	BaseQRankSum=-1.095;ClippingRankSum=0.000;DP=102;ExcessHet=3.0103;MLEAC=1,0;MLEAF=0.500,0.00;MQRankSum=0.000;RAW_MQ=179928.00;ReadPosRankSum=1.014;ANN=A|missense_variant|MODERATE|hypothetical_protein|TcBrA4_0008970|transcript|TcBrA4_0008970-RA|protein_coding|1/1|c.1188T>A|p.Asn396Lys|1188/1482|1188/1482|396/493||,A|upstream_gene_variant|MODIFIER|hypothetical_protein%2C_conserved|TcBrA4_0008980|transcript|TcBrA4_0008980-RA|protein_coding||c.-1218T>A|||||1218|,A|upstream_gene_variant|MODIFIER|hypothetical_protein%2C_conserved|TcBrA4_0008990|transcript|TcBrA4_0008990-RA|protein_coding||c.-4503T>A|||||4503|,A|downstream_gene_variant|MODIFIER|Kinesin-13_3%2C_putative|TcBrA4_0008960|transcript|TcBrA4_0008960-RA|protein_coding||c.*2872T>A|||||2872|	GT:AD:DP:GQ:PGT:PID:PL:SB
TcBrA4_Chr22	160749	.	C	T	1547.77	.	BaseQRankSum=0.114;ClippingRankSum=0.000;DP=98;ExcessHet=3.0103;MLEAC=1,0;MLEAF=0.500,0.00;MQRankSum=0.000;RAW_MQ=172872.00;ReadPosRankSum=0.344;ANN=T|synonymous_variant|LOW|hypothetical_protein|TcBrA4_0008970|transcript|TcBrA4_0008970-RA|protein_coding|1/1|c.1194C>T|p.Pro398Pro|1194/1482|1194/1482|398/493||,T|upstream_gene_variant|MODIFIER|hypothetical_protein%2C_conserved|TcBrA4_0008980|transcript|TcBrA4_0008980-RA|protein_coding||c.-1212C>T|||||1212|,T|upstream_gene_variant|MODIFIER|hypothetical_protein%2C_conserved|TcBrA4_0008990|transcript|TcBrA4_0008990-RA|protein_coding||c.-4497C>T|||||4497|,T|downstream_gene_variant|MODIFIER|Kinesin-13_3%2C_putative|TcBrA4_0008960|transcript|TcBrA4_0008960-RA|protein_coding||c.*2878C>T|||||2878|	GT:AD:DP:GQ:PGT:PID:PL:SB
TcBrA4_Chr22	161047	.	G	GGGGGAA	771.73	.	BaseQRankSum=0.192;ClippingRankSum=0.000;DP=57;ExcessHet=3.0103;MLEAC=1,0;MLEAF=0.500,0.00;MQRankSum=-3.453;RAW_MQ=98704.00;ReadPosRankSum=0.255;ANN=GGGGGAA|upstream_gene_variant|MODIFIER|hypothetical_protein%2C_conserved|TcBrA4_0008980|transcript|TcBrA4_0008980-RA|protein_coding||c.-914_-913insGGGGAA|||||913|,GGGGGAA|upstream_gene_variant|MODIFIER|hypothetical_protein%2C_conserved|TcBrA4_0008990|transcript|TcBrA4_0008990-RA|protein_coding||c.-4199_-4198insGGGGAA|||||4198|,GGGGGAA|downstream_gene_variant|MODIFIER|Kinesin-13_3%2C_putative|TcBrA4_0008960|transcript|TcBrA4_0008960-RA|protein_coding||c.*3176_*3177insGGGGAA|||||3177|,GGGGGAA|downstream_gene_variant|MODIFIER|hypothetical_protein|TcBrA4_0008970|transcript|TcBrA4_0008970-RA|protein_coding||c.*10_*11insGGGGAA|||||11|,GGGGGAA|intergenic_region|MODIFIER|hypothetical_protein-hypothetical_protein%2C_conserved|TcBrA4_0008970-TcBrA4_0008980|intergenic_region|TcBrA4_0008970-TcBrA4_0008980|||n.161047_161048insGGGGAA||||||	GT:AD:DP:GQ:PL:SB
TcBrA4_Chr22	161249	.	A	T	2017.77	.	BaseQRankSum=0.185;ClippingRankSum=0.000;DP=129;ExcessHet=3.0103;MLEAC=1,0;MLEAF=0.500,0.00;MQRankSum=-1.387;RAW_MQ=227228.00;ReadPosRankSum=-1.053;ANN=T|upstream_gene_variant|MODIFIER|hypothetical_protein%2C_conserved|TcBrA4_0008980|transcript|TcBrA4_0008980-RA|protein_coding||c.-712A>T|||||712|,T|upstream_gene_variant|MODIFIER|hypothetical_protein%2C_conserved|TcBrA4_0008990|transcript|TcBrA4_0008990-RA|protein_coding||c.-3997A>T|||||3997|,T|downstream_gene_variant|MODIFIER|Kinesin-13_3%2C_putative|TcBrA4_0008960|transcript|TcBrA4_0008960-RA|protein_coding||c.*3378A>T|||||3378|,T|downstream_gene_variant|MODIFIER|hypothetical_protein|TcBrA4_0008970|transcript|TcBrA4_0008970-RA|protein_coding||c.*212A>T|||||212|,T|intergenic_region|MODIFIER|hypothetical_protein-hypothetical_protein%2C_conserved|TcBrA4_0008970-TcBrA4_0008980|intergenic_region|TcBrA4_0008970-TcBrA4_0008980|||n.161249A>T||||||	GT:AD:DP:GQ:PL:SB
TcBrA4_Chr22	161371	.	GTT	G	2176.73	.	BaseQRankSum=-1.262;ClippingRankSum=0.000;DP=124;ExcessHet=3.0103;MLEAC=1,0,0;MLEAF=0.500,0.00,0.00;MQRankSum=-1.776;RAW_MQ=217056.00;ReadPosRankSum=0.804;ANN=G|upstream_gene_variant|MODIFIER|hypothetical_protein%2C_conserved|TcBrA4_0008980|transcript|TcBrA4_0008980-RA|protein_coding||c.-589_-588delTT|||||589|,G|upstream_gene_variant|MODIFIER|hypothetical_protein%2C_conserved|TcBrA4_0008990|transcript|TcBrA4_0008990-RA|protein_coding||c.-3874_-3873delTT|||||3874|,G|downstream_gene_variant|MODIFIER|Kinesin-13_3%2C_putative|TcBrA4_0008960|transcript|TcBrA4_0008960-RA|protein_coding||c.*3501_*3502delTT|||||3501|,G|downstream_gene_variant|MODIFIER|hypothetical_protein|TcBrA4_0008970|transcript|TcBrA4_0008970-RA|protein_coding||c.*335_*336delTT|||||335|,G|intergenic_region|MODIFIER|hypothetical_protein-hypothetical_protein%2C_conserved|TcBrA4_0008970-TcBrA4_0008980|intergenic_region|TcBrA4_0008970-TcBrA4_0008980|||n.161372_161373delTT||||||	GT:AD:DP:GQ:PL:SB
TcBrA4_Chr22	161449	.	T	G	1850.77	.	BaseQRankSum=-1.484;ClippingRankSum=0.000;DP=85;ExcessHet=3.0103;MLEAC=1,0;MLEAF=0.500,0.00;MQRankSum=-1.116;RAW_MQ=149612.00;ReadPosRankSum=-0.180;ANN=G|upstream_gene_variant|MODIFIER|hypothetical_protein%2C_conserved|TcBrA4_0008980|transcript|TcBrA4_0008980-RA|protein_coding||c.-512T>G|||||512|,G|upstream_gene_variant|MODIFIER|hypothetical_protein%2C_conserved|TcBrA4_0008990|transcript|TcBrA4_0008990-RA|protein_coding||c.-3797T>G|||||3797|,G|downstream_gene_variant|MODIFIER|Kinesin-13_3%2C_putative|TcBrA4_0008960|transcript|TcBrA4_0008960-RA|protein_coding||c.*3578T>G|||||3578|,G|downstream_gene_variant|MODIFIER|hypothetical_protein|TcBrA4_0008970|transcript|TcBrA4_0008970-RA|protein_coding||c.*412T>G|||||412|,G|intergenic_region|MODIFIER|hypothetical_protein-hypothetical_protein%2C_conserved|TcBrA4_0008970-TcBrA4_0008980|intergenic_region|TcBrA4_0008970-TcBrA4_0008980|||n.161449T>G||||||	GT:AD:DP:GQ:PL:SB
TcBrA4_Chr22	164067	.	AT	A	203.73	.	BaseQRankSum=0.553;ClippingRankSum=0.000;DP=60;ExcessHet=3.0103;MLEAC=0,1,0;MLEAF=0.00,0.500,0.00;MQRankSum=0.000;RAW_MQ=105840.00;ReadPosRankSum=1.221;ANN=A|upstream_gene_variant|MODIFIER|hypothetical_protein%2C_conserved|TcBrA4_0008990|transcript|TcBrA4_0008990-RA|protein_coding||c.-1178delT|||||1178|,A|upstream_gene_variant|MODIFIER|Cell_division_protein_kinase%2C_putative|TcBrA4_0009000|transcript|TcBrA4_0009000-RA|protein_coding||c.-3740delT|||||3740|,A|downstream_gene_variant|MODIFIER|hypothetical_protein|TcBrA4_0008970|transcript|TcBrA4_0008970-RA|protein_coding||c.*3031delT|||||3031|,A|downstream_gene_variant|MODIFIER|hypothetical_protein%2C_conserved|TcBrA4_0008980|transcript|TcBrA4_0008980-RA|protein_coding||c.*155delT|||||155|,A|intergenic_region|MODIFIER|hypothetical_protein%2C_conserved-hypothetical_protein%2C_conserved|TcBrA4_0008980-TcBrA4_0008990|intergenic_region|TcBrA4_0008980-TcBrA4_0008990|||n.164068delT||||||	GT:AD:DP:GQ:PL:SB
TcBrA4_Chr22	164571	.	CT	C	753.73	.	BaseQRankSum=-0.641;ClippingRankSum=0.000;DP=90;ExcessHet=3.0103;MLEAC=1,0;MLEAF=0.500,0.00;MQRankSum=0.000;RAW_MQ=158760.00;ReadPosRankSum=-0.088;ANN=C|upstream_gene_variant|MODIFIER|hypothetical_protein%2C_conserved|TcBrA4_0008990|transcript|TcBrA4_0008990-RA|protein_coding||c.-674delT|||||674|,C|upstream_gene_variant|MODIFIER|Cell_division_protein_kinase%2C_putative|TcBrA4_0009000|transcript|TcBrA4_0009000-RA|protein_coding||c.-3236delT|||||3236|,C|downstream_gene_variant|MODIFIER|hypothetical_protein|TcBrA4_0008970|transcript|TcBrA4_0008970-RA|protein_coding||c.*3535delT|||||3535|,C|downstream_gene_variant|MODIFIER|hypothetical_protein%2C_conserved|TcBrA4_0008980|transcript|TcBrA4_0008980-RA|protein_coding||c.*659delT|||||659|,C|intergenic_region|MODIFIER|hypothetical_protein%2C_conserved-hypothetical_protein%2C_conserved|TcBrA4_0008980-TcBrA4_0008990|intergenic_region|TcBrA4_0008980-TcBrA4_0008990|||n.164572delT||||||	GT:AD:DP:GQ:PL:SB
TcBrA4_Chr22	164795	.	GTTT	G	0	.	BaseQRankSum=-1.232;ClippingRankSum=0.000;DP=55;ExcessHet=3.0103;MLEAC=0,0;MLEAF=0.00,0.00;MQRankSum=-1.533;RAW_MQ=95708.00;ReadPosRankSum=0.223;ANN=G|upstream_gene_variant|MODIFIER|hypothetical_protein%2C_conserved|TcBrA4_0008990|transcript|TcBrA4_0008990-RA|protein_coding||c.-450_-448delTTT|||||450|,G|upstream_gene_variant|MODIFIER|Cell_division_protein_kinase%2C_putative|TcBrA4_0009000|transcript|TcBrA4_0009000-RA|protein_coding||c.-3012_-3010delTTT|||||3012|,G|downstream_gene_variant|MODIFIER|hypothetical_protein|TcBrA4_0008970|transcript|TcBrA4_0008970-RA|protein_coding||c.*3759_*3761delTTT|||||3759|,G|downstream_gene_variant|MODIFIER|hypothetical_protein%2C_conserved|TcBrA4_0008980|transcript|TcBrA4_0008980-RA|protein_coding||c.*883_*885delTTT|||||883|,G|intergenic_region|MODIFIER|hypothetical_protein%2C_conserved-hypothetical_protein%2C_conserved|TcBrA4_0008980-TcBrA4_0008990|intergenic_region|TcBrA4_0008980-TcBrA4_0008990|||n.164796_164798delTTT||||||	GT:AD:DP:GQ:PGT:PID:PL:SB
TcBrA4_Chr22	164811	.	T	G	347.77	.	BaseQRankSum=-0.062;ClippingRankSum=0.000;DP=51;ExcessHet=3.0103;MLEAC=1,0;MLEAF=0.500,0.00;MQRankSum=1.357;RAW_MQ=88488.00;ReadPosRankSum=1.838;ANN=G|upstream_gene_variant|MODIFIER|hypothetical_protein%2C_conserved|TcBrA4_0008990|transcript|TcBrA4_0008990-RA|protein_coding||c.-435T>G|||||435|,G|upstream_gene_variant|MODIFIER|Cell_division_protein_kinase%2C_putative|TcBrA4_0009000|transcript|TcBrA4_0009000-RA|protein_coding||c.-2997T>G|||||2997|,G|downstream_gene_variant|MODIFIER|hypothetical_protein|TcBrA4_0008970|transcript|TcBrA4_0008970-RA|protein_coding||c.*3774T>G|||||3774|,G|downstream_gene_variant|MODIFIER|hypothetical_protein%2C_conserved|TcBrA4_0008980|transcript|TcBrA4_0008980-RA|protein_coding||c.*898T>G|||||898|,G|intergenic_region|MODIFIER|hypothetical_protein%2C_conserved-hypothetical_protein%2C_conserved|TcBrA4_0008980-TcBrA4_0008990|intergenic_region|TcBrA4_0008980-TcBrA4_0008990|||n.164811T>G||||||	GT:AD:DP:GQ:PGT:PID:PL:SB
TcBrA4_Chr22	164812	.	T	TGC	1113.73	.	BaseQRankSum=0.664;ClippingRankSum=0.000;DP=50;ExcessHet=3.0103;MLEAC=0,1,0;MLEAF=0.00,0.500,0.00;MQRankSum=0.443;RAW_MQ=86724.00;ReadPosRankSum=2.318;ANN=TGC|upstream_gene_variant|MODIFIER|hypothetical_protein%2C_conserved|TcBrA4_0008990|transcript|TcBrA4_0008990-RA|protein_coding||c.-434_-433insGC|||||433|,TGC|upstream_gene_variant|MODIFIER|Cell_division_protein_kinase%2C_putative|TcBrA4_0009000|transcript|TcBrA4_0009000-RA|protein_coding||c.-2996_-2995insGC|||||2995|,TGC|downstream_gene_variant|MODIFIER|hypothetical_protein|TcBrA4_0008970|transcript|TcBrA4_0008970-RA|protein_coding||c.*3775_*3776insGC|||||3776|,TGC|downstream_gene_variant|MODIFIER|hypothetical_protein%2C_conserved|TcBrA4_0008980|transcript|TcBrA4_0008980-RA|protein_coding||c.*899_*900insGC|||||900|,TGC|intergenic_region|MODIFIER|hypothetical_protein%2C_conserved-hypothetical_protein%2C_conserved|TcBrA4_0008980-TcBrA4_0008990|intergenic_region|TcBrA4_0008980-TcBrA4_0008990|||n.164812_164813insGC||||||	GT:AD:DP:GQ:PL:SB
TcBrA4_Chr22	164990	.	TG	T	992.73	.	BaseQRankSum=0.569;ClippingRankSum=0.000;DP=43;ExcessHet=3.0103;MLEAC=1,0;MLEAF=0.500,0.00;MQRankSum=4.599;RAW_MQ=65685.00;ReadPosRankSum=0.108;ANN=T|upstream_gene_variant|MODIFIER|hypothetical_protein%2C_conserved|TcBrA4_0008990|transcript|TcBrA4_0008990-RA|protein_coding||c.-255delG|||||255|,T|upstream_gene_variant|MODIFIER|Cell_division_protein_kinase%2C_putative|TcBrA4_0009000|transcript|TcBrA4_0009000-RA|protein_coding||c.-2817delG|||||2817|,T|downstream_gene_variant|MODIFIER|hypothetical_protein|TcBrA4_0008970|transcript|TcBrA4_0008970-RA|protein_coding||c.*3954delG|||||3954|,T|downstream_gene_variant|MODIFIER|hypothetical_protein%2C_conserved|TcBrA4_0008980|transcript|TcBrA4_0008980-RA|protein_coding||c.*1078delG|||||1078|,T|intergenic_region|MODIFIER|hypothetical_protein%2C_conserved-hypothetical_protein%2C_conserved|TcBrA4_0008980-TcBrA4_0008990|intergenic_region|TcBrA4_0008980-TcBrA4_0008990|||n.164991delG||||||	GT:AD:DP:GQ:PGT:PID:PL:SB
TcBrA4_Chr22	164993	.	T	TG	689.73	.	BaseQRankSum=-1.876;ClippingRankSum=0.000;DP=43;ExcessHet=3.0103;MLEAC=1,0;MLEAF=0.500,0.00;MQRankSum=-4.397;RAW_MQ=64286.00;ReadPosRankSum=0.457;ANN=TG|upstream_gene_variant|MODIFIER|hypothetical_protein%2C_conserved|TcBrA4_0008990|transcript|TcBrA4_0008990-RA|protein_coding||c.-253_-252insG|||||252|,TG|upstream_gene_variant|MODIFIER|Cell_division_protein_kinase%2C_putative|TcBrA4_0009000|transcript|TcBrA4_0009000-RA|protein_coding||c.-2815_-2814insG|||||2814|,TG|downstream_gene_variant|MODIFIER|hypothetical_protein|TcBrA4_0008970|transcript|TcBrA4_0008970-RA|protein_coding||c.*3956_*3957insG|||||3957|,TG|downstream_gene_variant|MODIFIER|hypothetical_protein%2C_conserved|TcBrA4_0008980|transcript|TcBrA4_0008980-RA|protein_coding||c.*1080_*1081insG|||||1081|,TG|intergenic_region|MODIFIER|hypothetical_protein%2C_conserved-hypothetical_protein%2C_conserved|TcBrA4_0008980-TcBrA4_0008990|intergenic_region|TcBrA4_0008980-TcBrA4_0008990|||n.164993_164994insG||||||	GT:AD:DP:GQ:PGT:PID:PL:SB
TcBrA4_Chr22	164997	.	T	G	984.77	.	BaseQRankSum=-0.493;ClippingRankSum=0.000;DP=46;ExcessHet=3.0103;MLEAC=1,0;MLEAF=0.500,0.00;MQRankSum=4.381;RAW_MQ=69414.00;ReadPosRankSum=2.040;ANN=G|upstream_gene_variant|MODIFIER|hypothetical_protein%2C_conserved|TcBrA4_0008990|transcript|TcBrA4_0008990-RA|protein_coding||c.-249T>G|||||249|,G|upstream_gene_variant|MODIFIER|Cell_division_protein_kinase%2C_putative|TcBrA4_0009000|transcript|TcBrA4_0009000-RA|protein_coding||c.-2811T>G|||||2811|,G|downstream_gene_variant|MODIFIER|hypothetical_protein|TcBrA4_0008970|transcript|TcBrA4_0008970-RA|protein_coding||c.*3960T>G|||||3960|,G|downstream_gene_variant|MODIFIER|hypothetical_protein%2C_conserved|TcBrA4_0008980|transcript|TcBrA4_0008980-RA|protein_coding||c.*1084T>G|||||1084|,G|intergenic_region|MODIFIER|hypothetical_protein%2C_conserved-hypothetical_protein%2C_conserved|TcBrA4_0008980-TcBrA4_0008990|intergenic_region|TcBrA4_0008980-TcBrA4_0008990|||n.164997T>G||||||	GT:AD:DP:GQ:PGT:PID:PL:SB
TcBrA4_Chr22	165001	.	G	GT	740.73	.	BaseQRankSum=-1.789;ClippingRankSum=0.000;DP=45;ExcessHet=3.0103;MLEAC=1,0;MLEAF=0.500,0.00;MQRankSum=-4.562;RAW_MQ=67650.00;ReadPosRankSum=-1.785;ANN=GT|upstream_gene_variant|MODIFIER|hypothetical_protein%2C_conserved|TcBrA4_0008990|transcript|TcBrA4_0008990-RA|protein_coding||c.-245_-244insT|||||244|,GT|upstream_gene_variant|MODIFIER|Cell_division_protein_kinase%2C_putative|TcBrA4_0009000|transcript|TcBrA4_0009000-RA|protein_coding||c.-2807_-2806insT|||||2806|,GT|downstream_gene_variant|MODIFIER|hypothetical_protein|TcBrA4_0008970|transcript|TcBrA4_0008970-RA|protein_coding||c.*3964_*3965insT|||||3965|,GT|downstream_gene_variant|MODIFIER|hypothetical_protein%2C_conserved|TcBrA4_0008980|transcript|TcBrA4_0008980-RA|protein_coding||c.*1088_*1089insT|||||1089|,GT|intergenic_region|MODIFIER|hypothetical_protein%2C_conserved-hypothetical_protein%2C_conserved|TcBrA4_0008980-TcBrA4_0008990|intergenic_region|TcBrA4_0008980-TcBrA4_0008990|||n.165001_165002insT||||||	GT:AD:DP:GQ:PGT:PID:PL:SB
TcBrA4_Chr22	165008	.	T	TG	736.73	.	BaseQRankSum=-1.978;ClippingRankSum=0.000;DP=47;ExcessHet=3.0103;MLEAC=1,0;MLEAF=0.500,0.00;MQRankSum=-3.895;RAW_MQ=71342.00;ReadPosRankSum=-1.833;ANN=TG|upstream_gene_variant|MODIFIER|hypothetical_protein%2C_conserved|TcBrA4_0008990|transcript|TcBrA4_0008990-RA|protein_coding||c.-238_-237insG|||||237|,TG|upstream_gene_variant|MODIFIER|Cell_division_protein_kinase%2C_putative|TcBrA4_0009000|transcript|TcBrA4_0009000-RA|protein_coding||c.-2800_-2799insG|||||2799|,TG|downstream_gene_variant|MODIFIER|hypothetical_protein|TcBrA4_0008970|transcript|TcBrA4_0008970-RA|protein_coding||c.*3971_*3972insG|||||3972|,TG|downstream_gene_variant|MODIFIER|hypothetical_protein%2C_conserved|TcBrA4_0008980|transcript|TcBrA4_0008980-RA|protein_coding||c.*1095_*1096insG|||||1096|,TG|intergenic_region|MODIFIER|hypothetical_protein%2C_conserved-hypothetical_protein%2C_conserved|TcBrA4_0008980-TcBrA4_0008990|intergenic_region|TcBrA4_0008980-TcBrA4_0008990|||n.165008_165009insG||||||	GT:AD:DP:GQ:PGT:PID:PL:SB
TcBrA4_Chr22	165013	.	C	T	658.77	.	BaseQRankSum=1.475;ClippingRankSum=0.000;DP=47;ExcessHet=3.0103;MLEAC=1,0;MLEAF=0.500,0.00;MQRankSum=-3.789;RAW_MQ=72694.00;ReadPosRankSum=-0.203;ANN=T|upstream_gene_variant|MODIFIER|hypothetical_protein%2C_conserved|TcBrA4_0008990|transcript|TcBrA4_0008990-RA|protein_coding||c.-233C>T|||||233|,T|upstream_gene_variant|MODIFIER|Cell_division_protein_kinase%2C_putative|TcBrA4_0009000|transcript|TcBrA4_0009000-RA|protein_coding||c.-2795C>T|||||2795|,T|downstream_gene_variant|MODIFIER|hypothetical_protein|TcBrA4_0008970|transcript|TcBrA4_0008970-RA|protein_coding||c.*3976C>T|||||3976|,T|downstream_gene_variant|MODIFIER|hypothetical_protein%2C_conserved|TcBrA4_0008980|transcript|TcBrA4_0008980-RA|protein_coding||c.*1100C>T|||||1100|,T|intergenic_region|MODIFIER|hypothetical_protein%2C_conserved-hypothetical_protein%2C_conserved|TcBrA4_0008980-TcBrA4_0008990|intergenic_region|TcBrA4_0008980-TcBrA4_0008990|||n.165013C>T||||||	GT:AD:DP:GQ:PGT:PID:PL:SB
TcBrA4_Chr22	165171	.	C	CCACA	562.73	.	BaseQRankSum=1.122;ClippingRankSum=0.000;DP=50;ExcessHet=3.0103;MLEAC=1,0;MLEAF=0.500,0.00;MQRankSum=-2.984;RAW_MQ=85496.00;ReadPosRankSum=-1.124;ANN=CCACA|upstream_gene_variant|MODIFIER|hypothetical_protein%2C_conserved|TcBrA4_0008990|transcript|TcBrA4_0008990-RA|protein_coding||c.-75_-74insCACA|||||74|,CCACA|upstream_gene_variant|MODIFIER|Cell_division_protein_kinase%2C_putative|TcBrA4_0009000|transcript|TcBrA4_0009000-RA|protein_coding||c.-2637_-2636insCACA|||||2636|,CCACA|downstream_gene_variant|MODIFIER|hypothetical_protein|TcBrA4_0008970|transcript|TcBrA4_0008970-RA|protein_coding||c.*4134_*4135insCACA|||||4135|,CCACA|downstream_gene_variant|MODIFIER|hypothetical_protein%2C_conserved|TcBrA4_0008980|transcript|TcBrA4_0008980-RA|protein_coding||c.*1258_*1259insCACA|||||1259|,CCACA|intergenic_region|MODIFIER|hypothetical_protein%2C_conserved-hypothetical_protein%2C_conserved|TcBrA4_0008980-TcBrA4_0008990|intergenic_region|TcBrA4_0008980-TcBrA4_0008990|||n.165171_165172insCACA||||||	GT:AD:DP:GQ:PL:SB
TcBrA4_Chr22	165348	.	A	G	1493.77	.	BaseQRankSum=0.266;ClippingRankSum=0.000;DP=93;ExcessHet=3.0103;MLEAC=1,0;MLEAF=0.500,0.00;MQRankSum=-0.989;RAW_MQ=163888.00;ReadPosRankSum=1.942;ANN=G|missense_variant|MODERATE|hypothetical_protein%2C_conserved|TcBrA4_0008990|transcript|TcBrA4_0008990-RA|protein_coding|1/1|c.103A>G|p.Met35Val|103/2244|103/2244|35/747||,G|upstream_gene_variant|MODIFIER|Cell_division_protein_kinase%2C_putative|TcBrA4_0009000|transcript|TcBrA4_0009000-RA|protein_coding||c.-2460A>G|||||2460|,G|downstream_gene_variant|MODIFIER|hypothetical_protein|TcBrA4_0008970|transcript|TcBrA4_0008970-RA|protein_coding||c.*4311A>G|||||4311|,G|downstream_gene_variant|MODIFIER|hypothetical_protein%2C_conserved|TcBrA4_0008980|transcript|TcBrA4_0008980-RA|protein_coding||c.*1435A>G|||||1435|	GT:AD:DP:GQ:PL:SB
TcBrA4_Chr22	165389	.	G	A	1822.77	.	BaseQRankSum=0.350;ClippingRankSum=0.000;DP=96;ExcessHet=3.0103;MLEAC=1,0;MLEAF=0.500,0.00;MQRankSum=0.000;RAW_MQ=169344.00;ReadPosRankSum=1.346;ANN=A|synonymous_variant|LOW|hypothetical_protein%2C_conserved|TcBrA4_0008990|transcript|TcBrA4_0008990-RA|protein_coding|1/1|c.144G>A|p.Gln48Gln|144/2244|144/2244|48/747||,A|upstream_gene_variant|MODIFIER|Cell_division_protein_kinase%2C_putative|TcBrA4_0009000|transcript|TcBrA4_0009000-RA|protein_coding||c.-2419G>A|||||2419|,A|downstream_gene_variant|MODIFIER|hypothetical_protein|TcBrA4_0008970|transcript|TcBrA4_0008970-RA|protein_coding||c.*4352G>A|||||4352|,A|downstream_gene_variant|MODIFIER|hypothetical_protein%2C_conserved|TcBrA4_0008980|transcript|TcBrA4_0008980-RA|protein_coding||c.*1476G>A|||||1476|	GT:AD:DP:GQ:PL:SB
TcBrA4_Chr22	165656	.	A	C	1516.77	.	BaseQRankSum=1.119;ClippingRankSum=0.000;DP=92;ExcessHet=3.0103;MLEAC=1,0;MLEAF=0.500,0.00;MQRankSum=0.000;RAW_MQ=162288.00;ReadPosRankSum=-1.908;ANN=C|synonymous_variant|LOW|hypothetical_protein%2C_conserved|TcBrA4_0008990|transcript|TcBrA4_0008990-RA|protein_coding|1/1|c.411A>C|p.Ile137Ile|411/2244|411/2244|137/747||,C|upstream_gene_variant|MODIFIER|Cell_division_protein_kinase%2C_putative|TcBrA4_0009000|transcript|TcBrA4_0009000-RA|protein_coding||c.-2152A>C|||||2152|,C|downstream_gene_variant|MODIFIER|hypothetical_protein|TcBrA4_0008970|transcript|TcBrA4_0008970-RA|protein_coding||c.*4619A>C|||||4619|,C|downstream_gene_variant|MODIFIER|hypothetical_protein%2C_conserved|TcBrA4_0008980|transcript|TcBrA4_0008980-RA|protein_coding||c.*1743A>C|||||1743|	GT:AD:DP:GQ:PL:SB
TcBrA4_Chr22	165998	.	A	G	1774.77	.	BaseQRankSum=1.014;ClippingRankSum=0.000;DP=118;ExcessHet=3.0103;MLEAC=1,0;MLEAF=0.500,0.00;MQRankSum=0.000;RAW_MQ=208152.00;ReadPosRankSum=1.439;ANN=G|synonymous_variant|LOW|hypothetical_protein%2C_conserved|TcBrA4_0008990|transcript|TcBrA4_0008990-RA|protein_coding|1/1|c.753A>G|p.Ala251Ala|753/2244|753/2244|251/747||,G|upstream_gene_variant|MODIFIER|Cell_division_protein_kinase%2C_putative|TcBrA4_0009000|transcript|TcBrA4_0009000-RA|protein_coding||c.-1810A>G|||||1810|,G|downstream_gene_variant|MODIFIER|hypothetical_protein|TcBrA4_0008970|transcript|TcBrA4_0008970-RA|protein_coding||c.*4961A>G|||||4961|,G|downstream_gene_variant|MODIFIER|hypothetical_protein%2C_conserved|TcBrA4_0008980|transcript|TcBrA4_0008980-RA|protein_coding||c.*2085A>G|||||2085|	GT:AD:DP:GQ:PL:SB
TcBrA4_Chr22	166211	.	A	G	1286.77	.	BaseQRankSum=-0.759;ClippingRankSum=0.000;DP=89;ExcessHet=3.0103;MLEAC=1,0;MLEAF=0.500,0.00;MQRankSum=0.000;RAW_MQ=156996.00;ReadPosRankSum=0.211;ANN=G|synonymous_variant|LOW|hypothetical_protein%2C_conserved|TcBrA4_0008990|transcript|TcBrA4_0008990-RA|protein_coding|1/1|c.966A>G|p.Lys322Lys|966/2244|966/2244|322/747||,G|upstream_gene_variant|MODIFIER|Cell_division_protein_kinase%2C_putative|TcBrA4_0009000|transcript|TcBrA4_0009000-RA|protein_coding||c.-1597A>G|||||1597|,G|downstream_gene_variant|MODIFIER|hypothetical_protein%2C_conserved|TcBrA4_0008980|transcript|TcBrA4_0008980-RA|protein_coding||c.*2298A>G|||||2298|	GT:AD:DP:GQ:PL:SB
TcBrA4_Chr22	166611	.	C	A	1903.77	.	BaseQRankSum=-0.658;ClippingRankSum=0.000;DP=127;ExcessHet=3.0103;MLEAC=1,0;MLEAF=0.500,0.00;MQRankSum=0.000;RAW_MQ=224028.00;ReadPosRankSum=0.881;ANN=A|synonymous_variant|LOW|hypothetical_protein%2C_conserved|TcBrA4_0008990|transcript|TcBrA4_0008990-RA|protein_coding|1/1|c.1366C>A|p.Arg456Arg|1366/2244|1366/2244|456/747||,A|upstream_gene_variant|MODIFIER|Cell_division_protein_kinase%2C_putative|TcBrA4_0009000|transcript|TcBrA4_0009000-RA|protein_coding||c.-1197C>A|||||1197|,A|upstream_gene_variant|MODIFIER|sugar_transporter%2C_putative|TcBrA4_0009010|transcript|TcBrA4_0009010-RA|protein_coding||c.-4640C>A|||||4640|,A|downstream_gene_variant|MODIFIER|hypothetical_protein%2C_conserved|TcBrA4_0008980|transcript|TcBrA4_0008980-RA|protein_coding||c.*2698C>A|||||2698|	GT:AD:DP:GQ:PL:SB
TcBrA4_Chr22	167066	.	G	A	1308.77	.	BaseQRankSum=2.780;ClippingRankSum=0.000;DP=94;ExcessHet=3.0103;MLEAC=1,0;MLEAF=0.500,0.00;MQRankSum=0.000;RAW_MQ=165816.00;ReadPosRankSum=0.397;ANN=A|synonymous_variant|LOW|hypothetical_protein%2C_conserved|TcBrA4_0008990|transcript|TcBrA4_0008990-RA|protein_coding|1/1|c.1821G>A|p.Glu607Glu|1821/2244|1821/2244|607/747||,A|upstream_gene_variant|MODIFIER|Cell_division_protein_kinase%2C_putative|TcBrA4_0009000|transcript|TcBrA4_0009000-RA|protein_coding||c.-742G>A|||||742|,A|upstream_gene_variant|MODIFIER|sugar_transporter%2C_putative|TcBrA4_0009010|transcript|TcBrA4_0009010-RA|protein_coding||c.-4185G>A|||||4185|,A|downstream_gene_variant|MODIFIER|hypothetical_protein%2C_conserved|TcBrA4_0008980|transcript|TcBrA4_0008980-RA|protein_coding||c.*3153G>A|||||3153|	GT:AD:DP:GQ:PL:SB
TcBrA4_Chr22	167502	.	T	A	2078.77	.	BaseQRankSum=0.472;ClippingRankSum=0.000;DP=117;ExcessHet=3.0103;MLEAC=1,0;MLEAF=0.500,0.00;MQRankSum=0.000;RAW_MQ=206388.00;ReadPosRankSum=1.239;ANN=A|upstream_gene_variant|MODIFIER|Cell_division_protein_kinase%2C_putative|TcBrA4_0009000|transcript|TcBrA4_0009000-RA|protein_coding||c.-306T>A|||||306|,A|upstream_gene_variant|MODIFIER|sugar_transporter%2C_putative|TcBrA4_0009010|transcript|TcBrA4_0009010-RA|protein_coding||c.-3749T>A|||||3749|,A|downstream_gene_variant|MODIFIER|hypothetical_protein%2C_conserved|TcBrA4_0008980|transcript|TcBrA4_0008980-RA|protein_coding||c.*3589T>A|||||3589|,A|downstream_gene_variant|MODIFIER|hypothetical_protein%2C_conserved|TcBrA4_0008990|transcript|TcBrA4_0008990-RA|protein_coding||c.*13T>A|||||13|,A|intergenic_region|MODIFIER|hypothetical_protein%2C_conserved-Cell_division_protein_kinase%2C_putative|TcBrA4_0008990-TcBrA4_0009000|intergenic_region|TcBrA4_0008990-TcBrA4_0009000|||n.167502T>A||||||	GT:AD:DP:GQ:PL:SB
TcBrA4_Chr22	167678	.	TA	T	548.73	.	BaseQRankSum=2.552;ClippingRankSum=0.000;DP=82;ExcessHet=3.0103;MLEAC=1,0;MLEAF=0.500,0.00;MQRankSum=0.000;RAW_MQ=144648.00;ReadPosRankSum=-1.123;ANN=T|upstream_gene_variant|MODIFIER|Cell_division_protein_kinase%2C_putative|TcBrA4_0009000|transcript|TcBrA4_0009000-RA|protein_coding||c.-129delA|||||129|,T|upstream_gene_variant|MODIFIER|sugar_transporter%2C_putative|TcBrA4_0009010|transcript|TcBrA4_0009010-RA|protein_coding||c.-3572delA|||||3572|,T|downstream_gene_variant|MODIFIER|hypothetical_protein%2C_conserved|TcBrA4_0008980|transcript|TcBrA4_0008980-RA|protein_coding||c.*3766delA|||||3766|,T|downstream_gene_variant|MODIFIER|hypothetical_protein%2C_conserved|TcBrA4_0008990|transcript|TcBrA4_0008990-RA|protein_coding||c.*190delA|||||190|,T|intergenic_region|MODIFIER|hypothetical_protein%2C_conserved-Cell_division_protein_kinase%2C_putative|TcBrA4_0008990-TcBrA4_0009000|intergenic_region|TcBrA4_0008990-TcBrA4_0009000|||n.167679delA||||||	GT:AD:DP:GQ:PL:SB
TcBrA4_Chr22	168126	.	G	A	985.77	.	BaseQRankSum=-0.677;ClippingRankSum=0.000;DP=78;ExcessHet=3.0103;MLEAC=1,0;MLEAF=0.500,0.00;MQRankSum=-1.688;RAW_MQ=137264.00;ReadPosRankSum=0.902;ANN=A|missense_variant|MODERATE|Cell_division_protein_kinase%2C_putative|TcBrA4_0009000|transcript|TcBrA4_0009000-RA|protein_coding|1/1|c.319G>A|p.Gly107Arg|319/2235|319/2235|107/744||,A|upstream_gene_variant|MODIFIER|sugar_transporter%2C_putative|TcBrA4_0009010|transcript|TcBrA4_0009010-RA|protein_coding||c.-3125G>A|||||3125|,A|downstream_gene_variant|MODIFIER|hypothetical_protein%2C_conserved|TcBrA4_0008980|transcript|TcBrA4_0008980-RA|protein_coding||c.*4213G>A|||||4213|,A|downstream_gene_variant|MODIFIER|hypothetical_protein%2C_conserved|TcBrA4_0008990|transcript|TcBrA4_0008990-RA|protein_coding||c.*637G>A|||||637|	GT:AD:DP:GQ:PL:SB
TcBrA4_Chr22	168159	.	A	G	1082.77	.	BaseQRankSum=1.811;ClippingRankSum=0.000;DP=79;ExcessHet=3.0103;MLEAC=1,0;MLEAF=0.500,0.00;MQRankSum=-1.707;RAW_MQ=139028.00;ReadPosRankSum=0.793;ANN=G|missense_variant|MODERATE|Cell_division_protein_kinase%2C_putative|TcBrA4_0009000|transcript|TcBrA4_0009000-RA|protein_coding|1/1|c.352A>G|p.Asn118Asp|352/2235|352/2235|118/744||,G|upstream_gene_variant|MODIFIER|sugar_transporter%2C_putative|TcBrA4_0009010|transcript|TcBrA4_0009010-RA|protein_coding||c.-3092A>G|||||3092|,G|downstream_gene_variant|MODIFIER|hypothetical_protein%2C_conserved|TcBrA4_0008980|transcript|TcBrA4_0008980-RA|protein_coding||c.*4246A>G|||||4246|,G|downstream_gene_variant|MODIFIER|hypothetical_protein%2C_conserved|TcBrA4_0008990|transcript|TcBrA4_0008990-RA|protein_coding||c.*670A>G|||||670|	GT:AD:DP:GQ:PL:SB
TcBrA4_Chr22	168235	.	A	G	993.77	.	BaseQRankSum=1.340;ClippingRankSum=0.000;DP=77;ExcessHet=3.0103;MLEAC=1,0;MLEAF=0.500,0.00;MQRankSum=-1.763;RAW_MQ=135500.00;ReadPosRankSum=-2.070;ANN=G|missense_variant|MODERATE|Cell_division_protein_kinase%2C_putative|TcBrA4_0009000|transcript|TcBrA4_0009000-RA|protein_coding|1/1|c.428A>G|p.Asp143Gly|428/2235|428/2235|143/744||,G|upstream_gene_variant|MODIFIER|sugar_transporter%2C_putative|TcBrA4_0009010|transcript|TcBrA4_0009010-RA|protein_coding||c.-3016A>G|||||3016|,G|downstream_gene_variant|MODIFIER|hypothetical_protein%2C_conserved|TcBrA4_0008980|transcript|TcBrA4_0008980-RA|protein_coding||c.*4322A>G|||||4322|,G|downstream_gene_variant|MODIFIER|hypothetical_protein%2C_conserved|TcBrA4_0008990|transcript|TcBrA4_0008990-RA|protein_coding||c.*746A>G|||||746|	GT:AD:DP:GQ:PL:SB
TcBrA4_Chr22	168265	.	C	T	695.77	.	BaseQRankSum=0.230;ClippingRankSum=0.000;DP=69;ExcessHet=3.0103;MLEAC=1,0;MLEAF=0.500,0.00;MQRankSum=-1.383;RAW_MQ=121552.00;ReadPosRankSum=0.146;ANN=T|missense_variant|MODERATE|Cell_division_protein_kinase%2C_putative|TcBrA4_0009000|transcript|TcBrA4_0009000-RA|protein_coding|1/1|c.458C>T|p.Ala153Val|458/2235|458/2235|153/744||,T|upstream_gene_variant|MODIFIER|sugar_transporter%2C_putative|TcBrA4_0009010|transcript|TcBrA4_0009010-RA|protein_coding||c.-2986C>T|||||2986|,T|downstream_gene_variant|MODIFIER|hypothetical_protein%2C_conserved|TcBrA4_0008980|transcript|TcBrA4_0008980-RA|protein_coding||c.*4352C>T|||||4352|,T|downstream_gene_variant|MODIFIER|hypothetical_protein%2C_conserved|TcBrA4_0008990|transcript|TcBrA4_0008990-RA|protein_coding||c.*776C>T|||||776|	GT:AD:DP:GQ:PL:SB
TcBrA4_Chr22	168316	.	T	G	1399.77	.	BaseQRankSum=-1.013;ClippingRankSum=0.000;DP=87;ExcessHet=3.0103;MLEAC=1,0;MLEAF=0.500,0.00;MQRankSum=-0.943;RAW_MQ=153304.00;ReadPosRankSum=-1.944;ANN=G|missense_variant|MODERATE|Cell_division_protein_kinase%2C_putative|TcBrA4_0009000|transcript|TcBrA4_0009000-RA|protein_coding|1/1|c.509T>G|p.Ile170Ser|509/2235|509/2235|170/744||,G|upstream_gene_variant|MODIFIER|sugar_transporter%2C_putative|TcBrA4_0009010|transcript|TcBrA4_0009010-RA|protein_coding||c.-2935T>G|||||2935|,G|downstream_gene_variant|MODIFIER|hypothetical_protein%2C_conserved|TcBrA4_0008980|transcript|TcBrA4_0008980-RA|protein_coding||c.*4403T>G|||||4403|,G|downstream_gene_variant|MODIFIER|hypothetical_protein%2C_conserved|TcBrA4_0008990|transcript|TcBrA4_0008990-RA|protein_coding||c.*827T>G|||||827|	GT:AD:DP:GQ:PL:SB
TcBrA4_Chr22	169118	.	G	A	1602.77	.	BaseQRankSum=-2.621;ClippingRankSum=0.000;DP=119;ExcessHet=3.0103;MLEAC=1,0;MLEAF=0.500,0.00;MQRankSum=0.000;RAW_MQ=209916.00;ReadPosRankSum=-0.304;ANN=A|synonymous_variant|LOW|Cell_division_protein_kinase%2C_putative|TcBrA4_0009000|transcript|TcBrA4_0009000-RA|protein_coding|1/1|c.1311G>A|p.Ala437Ala|1311/2235|1311/2235|437/744||,A|upstream_gene_variant|MODIFIER|sugar_transporter%2C_putative|TcBrA4_0009010|transcript|TcBrA4_0009010-RA|protein_coding||c.-2133G>A|||||2133|,A|downstream_gene_variant|MODIFIER|hypothetical_protein%2C_conserved|TcBrA4_0008990|transcript|TcBrA4_0008990-RA|protein_coding||c.*1629G>A|||||1629|	GT:AD:DP:GQ:PL:SB
TcBrA4_Chr22	170271	.	A	C	1490.77	.	BaseQRankSum=2.117;ClippingRankSum=0.000;DP=100;ExcessHet=3.0103;MLEAC=1,0;MLEAF=0.500,0.00;MQRankSum=0.000;RAW_MQ=176400.00;ReadPosRankSum=-0.793;ANN=C|upstream_gene_variant|MODIFIER|sugar_transporter%2C_putative|TcBrA4_0009010|transcript|TcBrA4_0009010-RA|protein_coding||c.-980A>C|||||980|,C|upstream_gene_variant|MODIFIER|hypothetical_protein%2C_conserved|TcBrA4_0009020|transcript|TcBrA4_0009020-RA|protein_coding||c.-4009A>C|||||4009|,C|downstream_gene_variant|MODIFIER|hypothetical_protein%2C_conserved|TcBrA4_0008990|transcript|TcBrA4_0008990-RA|protein_coding||c.*2782A>C|||||2782|,C|downstream_gene_variant|MODIFIER|Cell_division_protein_kinase%2C_putative|TcBrA4_0009000|transcript|TcBrA4_0009000-RA|protein_coding||c.*229A>C|||||229|,C|intergenic_region|MODIFIER|Cell_division_protein_kinase%2C_putative-sugar_transporter%2C_putative|TcBrA4_0009000-TcBrA4_0009010|intergenic_region|TcBrA4_0009000-TcBrA4_0009010|||n.170271A>C||||||	GT:AD:DP:GQ:PL:SB
TcBrA4_Chr22	170773	.	C	CTT	539.73	.	BaseQRankSum=-0.848;ClippingRankSum=0.000;DP=58;ExcessHet=3.0103;MLEAC=1,0;MLEAF=0.500,0.00;MQRankSum=-1.945;RAW_MQ=101820.00;ReadPosRankSum=-2.989;ANN=CTT|upstream_gene_variant|MODIFIER|sugar_transporter%2C_putative|TcBrA4_0009010|transcript|TcBrA4_0009010-RA|protein_coding||c.-478_-477insTT|||||477|,CTT|upstream_gene_variant|MODIFIER|hypothetical_protein%2C_conserved|TcBrA4_0009020|transcript|TcBrA4_0009020-RA|protein_coding||c.-3507_-3506insTT|||||3506|,CTT|downstream_gene_variant|MODIFIER|hypothetical_protein%2C_conserved|TcBrA4_0008990|transcript|TcBrA4_0008990-RA|protein_coding||c.*3284_*3285insTT|||||3285|,CTT|downstream_gene_variant|MODIFIER|Cell_division_protein_kinase%2C_putative|TcBrA4_0009000|transcript|TcBrA4_0009000-RA|protein_coding||c.*731_*732insTT|||||732|,CTT|intergenic_region|MODIFIER|Cell_division_protein_kinase%2C_putative-sugar_transporter%2C_putative|TcBrA4_0009000-TcBrA4_0009010|intergenic_region|TcBrA4_0009000-TcBrA4_0009010|||n.170773_170774insTT||||||	GT:AD:DP:GQ:PGT:PID:PL:SB
TcBrA4_Chr22	170787	.	C	T	0	.	BaseQRankSum=-2.393;ClippingRankSum=0.000;DP=51;ExcessHet=3.0103;MLEAC=0,0;MLEAF=0.00,0.00;MQRankSum=-3.341;RAW_MQ=89472.00;ReadPosRankSum=-1.999;ANN=T|upstream_gene_variant|MODIFIER|sugar_transporter%2C_putative|TcBrA4_0009010|transcript|TcBrA4_0009010-RA|protein_coding||c.-464C>T|||||464|,T|upstream_gene_variant|MODIFIER|hypothetical_protein%2C_conserved|TcBrA4_0009020|transcript|TcBrA4_0009020-RA|protein_coding||c.-3493C>T|||||3493|,T|downstream_gene_variant|MODIFIER|hypothetical_protein%2C_conserved|TcBrA4_0008990|transcript|TcBrA4_0008990-RA|protein_coding||c.*3298C>T|||||3298|,T|downstream_gene_variant|MODIFIER|Cell_division_protein_kinase%2C_putative|TcBrA4_0009000|transcript|TcBrA4_0009000-RA|protein_coding||c.*745C>T|||||745|,T|intergenic_region|MODIFIER|Cell_division_protein_kinase%2C_putative-sugar_transporter%2C_putative|TcBrA4_0009000-TcBrA4_0009010|intergenic_region|TcBrA4_0009000-TcBrA4_0009010|||n.170787C>T||||||	GT:AD:DP:GQ:PGT:PID:PL:SB
TcBrA4_Chr22	170900	.	C	CT	406.73	.	BaseQRankSum=0.358;ClippingRankSum=0.000;DP=54;ExcessHet=3.0103;MLEAC=1,0;MLEAF=0.500,0.00;MQRankSum=-2.519;RAW_MQ=93412.00;ReadPosRankSum=0.404;ANN=CT|upstream_gene_variant|MODIFIER|sugar_transporter%2C_putative|TcBrA4_0009010|transcript|TcBrA4_0009010-RA|protein_coding||c.-351_-350insT|||||350|,CT|upstream_gene_variant|MODIFIER|hypothetical_protein%2C_conserved|TcBrA4_0009020|transcript|TcBrA4_0009020-RA|protein_coding||c.-3380_-3379insT|||||3379|,CT|downstream_gene_variant|MODIFIER|hypothetical_protein%2C_conserved|TcBrA4_0008990|transcript|TcBrA4_0008990-RA|protein_coding||c.*3411_*3412insT|||||3412|,CT|downstream_gene_variant|MODIFIER|Cell_division_protein_kinase%2C_putative|TcBrA4_0009000|transcript|TcBrA4_0009000-RA|protein_coding||c.*858_*859insT|||||859|,CT|intergenic_region|MODIFIER|Cell_division_protein_kinase%2C_putative-sugar_transporter%2C_putative|TcBrA4_0009000-TcBrA4_0009010|intergenic_region|TcBrA4_0009000-TcBrA4_0009010|||n.170900_170901insT||||||	GT:AD:DP:GQ:PL:SB
TcBrA4_Chr22	171028	.	G	A	36.77	.	BaseQRankSum=0.519;ClippingRankSum=0.000;DP=38;ExcessHet=3.0103;MLEAC=1,0;MLEAF=0.500,0.00;MQRankSum=-1.535;RAW_MQ=64164.00;ReadPosRankSum=1.497;ANN=A|upstream_gene_variant|MODIFIER|sugar_transporter%2C_putative|TcBrA4_0009010|transcript|TcBrA4_0009010-RA|protein_coding||c.-223G>A|||||223|,A|upstream_gene_variant|MODIFIER|hypothetical_protein%2C_conserved|TcBrA4_0009020|transcript|TcBrA4_0009020-RA|protein_coding||c.-3252G>A|||||3252|,A|downstream_gene_variant|MODIFIER|hypothetical_protein%2C_conserved|TcBrA4_0008990|transcript|TcBrA4_0008990-RA|protein_coding||c.*3539G>A|||||3539|,A|downstream_gene_variant|MODIFIER|Cell_division_protein_kinase%2C_putative|TcBrA4_0009000|transcript|TcBrA4_0009000-RA|protein_coding||c.*986G>A|||||986|,A|intergenic_region|MODIFIER|Cell_division_protein_kinase%2C_putative-sugar_transporter%2C_putative|TcBrA4_0009000-TcBrA4_0009010|intergenic_region|TcBrA4_0009000-TcBrA4_0009010|||n.171028G>A||||||	GT:AD:DP:GQ:PL:SB
TcBrA4_Chr22	171036	.	GT	G	0	.	BaseQRankSum=-3.353;ClippingRankSum=0.000;DP=44;ExcessHet=3.0103;MLEAC=0,0;MLEAF=0.00,0.00;MQRankSum=0.883;RAW_MQ=74748.00;ReadPosRankSum=-0.190;ANN=G|upstream_gene_variant|MODIFIER|sugar_transporter%2C_putative|TcBrA4_0009010|transcript|TcBrA4_0009010-RA|protein_coding||c.-214delT|||||214|,G|upstream_gene_variant|MODIFIER|hypothetical_protein%2C_conserved|TcBrA4_0009020|transcript|TcBrA4_0009020-RA|protein_coding||c.-3243delT|||||3243|,G|downstream_gene_variant|MODIFIER|hypothetical_protein%2C_conserved|TcBrA4_0008990|transcript|TcBrA4_0008990-RA|protein_coding||c.*3548delT|||||3548|,G|downstream_gene_variant|MODIFIER|Cell_division_protein_kinase%2C_putative|TcBrA4_0009000|transcript|TcBrA4_0009000-RA|protein_coding||c.*995delT|||||995|,G|intergenic_region|MODIFIER|Cell_division_protein_kinase%2C_putative-sugar_transporter%2C_putative|TcBrA4_0009000-TcBrA4_0009010|intergenic_region|TcBrA4_0009000-TcBrA4_0009010|||n.171037delT||||||	GT:AD:DP:GQ:PL:SB
TcBrA4_Chr22	171037	.	T	G	0.01	.	BaseQRankSum=-1.881;ClippingRankSum=0.000;DP=43;ExcessHet=3.0103;MLEAC=1,0;MLEAF=0.500,0.00;MQRankSum=-0.370;RAW_MQ=72984.00;ReadPosRankSum=0.555;ANN=G|upstream_gene_variant|MODIFIER|sugar_transporter%2C_putative|TcBrA4_0009010|transcript|TcBrA4_0009010-RA|protein_coding||c.-214T>G|||||214|,G|upstream_gene_variant|MODIFIER|hypothetical_protein%2C_conserved|TcBrA4_0009020|transcript|TcBrA4_0009020-RA|protein_coding||c.-3243T>G|||||3243|,G|downstream_gene_variant|MODIFIER|hypothetical_protein%2C_conserved|TcBrA4_0008990|transcript|TcBrA4_0008990-RA|protein_coding||c.*3548T>G|||||3548|,G|downstream_gene_variant|MODIFIER|Cell_division_protein_kinase%2C_putative|TcBrA4_0009000|transcript|TcBrA4_0009000-RA|protein_coding||c.*995T>G|||||995|,G|intergenic_region|MODIFIER|Cell_division_protein_kinase%2C_putative-sugar_transporter%2C_putative|TcBrA4_0009000-TcBrA4_0009010|intergenic_region|TcBrA4_0009000-TcBrA4_0009010|||n.171037T>G||||||	GT:AD:DP:GQ:PL:SB
TcBrA4_Chr22	172761	.	TTGTGTGTGTC	T	1110.73	.	BaseQRankSum=0.494;ClippingRankSum=0.000;DP=75;ExcessHet=3.0103;MLEAC=1,0;MLEAF=0.500,0.00;MQRankSum=-2.340;RAW_MQ=98208.00;ReadPosRankSum=-1.590;ANN=T|upstream_gene_variant|MODIFIER|hypothetical_protein%2C_conserved|TcBrA4_0009020|transcript|TcBrA4_0009020-RA|protein_coding||c.-1518_-1509delTGTGTGTGTC|||||1518|,T|upstream_gene_variant|MODIFIER|aldo/keto_reductase%2C_putative|TcBrA4_0009030|transcript|TcBrA4_0009030-RA|protein_coding||c.-3564_-3555delTGTGTGTGTC|||||3564|,T|downstream_gene_variant|MODIFIER|Cell_division_protein_kinase%2C_putative|TcBrA4_0009000|transcript|TcBrA4_0009000-RA|protein_coding||c.*2720_*2729delTGTGTGTGTC|||||2720|,T|downstream_gene_variant|MODIFIER|sugar_transporter%2C_putative|TcBrA4_0009010|transcript|TcBrA4_0009010-RA|protein_coding||c.*51_*60delTGTGTGTGTC|||||51|,T|intergenic_region|MODIFIER|sugar_transporter%2C_putative-hypothetical_protein%2C_conserved|TcBrA4_0009010-TcBrA4_0009020|intergenic_region|TcBrA4_0009010-TcBrA4_0009020|||n.172762_172771delTGTGTGTGTC||||||	GT:AD:DP:GQ:PL:SB
TcBrA4_Chr22	172802	.	T	G	830.77	.	BaseQRankSum=0.666;ClippingRankSum=0.000;DP=56;ExcessHet=3.0103;MLEAC=1,0;MLEAF=0.500,0.00;MQRankSum=-3.847;RAW_MQ=62637.00;ReadPosRankSum=-0.770;ANN=G|upstream_gene_variant|MODIFIER|hypothetical_protein%2C_conserved|TcBrA4_0009020|transcript|TcBrA4_0009020-RA|protein_coding||c.-1478T>G|||||1478|,G|upstream_gene_variant|MODIFIER|aldo/keto_reductase%2C_putative|TcBrA4_0009030|transcript|TcBrA4_0009030-RA|protein_coding||c.-3524T>G|||||3524|,G|downstream_gene_variant|MODIFIER|Cell_division_protein_kinase%2C_putative|TcBrA4_0009000|transcript|TcBrA4_0009000-RA|protein_coding||c.*2760T>G|||||2760|,G|downstream_gene_variant|MODIFIER|sugar_transporter%2C_putative|TcBrA4_0009010|transcript|TcBrA4_0009010-RA|protein_coding||c.*91T>G|||||91|,G|intergenic_region|MODIFIER|sugar_transporter%2C_putative-hypothetical_protein%2C_conserved|TcBrA4_0009010-TcBrA4_0009020|intergenic_region|TcBrA4_0009010-TcBrA4_0009020|||n.172802T>G||||||	GT:AD:DP:GQ:PGT:PID:PL:SB
TcBrA4_Chr22	172808	.	A	AG	1054.73	.	BaseQRankSum=-0.644;ClippingRankSum=0.000;DP=64;ExcessHet=3.0103;MLEAC=1,0;MLEAF=0.500,0.00;MQRankSum=-2.472;RAW_MQ=69386.00;ReadPosRankSum=-1.124;ANN=AG|upstream_gene_variant|MODIFIER|hypothetical_protein%2C_conserved|TcBrA4_0009020|transcript|TcBrA4_0009020-RA|protein_coding||c.-1472_-1471insG|||||1471|,AG|upstream_gene_variant|MODIFIER|aldo/keto_reductase%2C_putative|TcBrA4_0009030|transcript|TcBrA4_0009030-RA|protein_coding||c.-3518_-3517insG|||||3517|,AG|downstream_gene_variant|MODIFIER|Cell_division_protein_kinase%2C_putative|TcBrA4_0009000|transcript|TcBrA4_0009000-RA|protein_coding||c.*2766_*2767insG|||||2767|,AG|downstream_gene_variant|MODIFIER|sugar_transporter%2C_putative|TcBrA4_0009010|transcript|TcBrA4_0009010-RA|protein_coding||c.*97_*98insG|||||98|,AG|intergenic_region|MODIFIER|sugar_transporter%2C_putative-hypothetical_protein%2C_conserved|TcBrA4_0009010-TcBrA4_0009020|intergenic_region|TcBrA4_0009010-TcBrA4_0009020|||n.172808_172809insG||||||	GT:AD:DP:GQ:PGT:PID:PL:SB
TcBrA4_Chr22	172810	.	A	AG	1318.73	.	BaseQRankSum=-1.234;ClippingRankSum=0.000;DP=65;ExcessHet=3.0103;MLEAC=1,0;MLEAF=0.500,0.00;MQRankSum=2.115;RAW_MQ=72174.00;ReadPosRankSum=1.169;ANN=AG|upstream_gene_variant|MODIFIER|hypothetical_protein%2C_conserved|TcBrA4_0009020|transcript|TcBrA4_0009020-RA|protein_coding||c.-1470_-1469insG|||||1469|,AG|upstream_gene_variant|MODIFIER|aldo/keto_reductase%2C_putative|TcBrA4_0009030|transcript|TcBrA4_0009030-RA|protein_coding||c.-3516_-3515insG|||||3515|,AG|downstream_gene_variant|MODIFIER|Cell_division_protein_kinase%2C_putative|TcBrA4_0009000|transcript|TcBrA4_0009000-RA|protein_coding||c.*2768_*2769insG|||||2769|,AG|downstream_gene_variant|MODIFIER|sugar_transporter%2C_putative|TcBrA4_0009010|transcript|TcBrA4_0009010-RA|protein_coding||c.*99_*100insG|||||100|,AG|intergenic_region|MODIFIER|sugar_transporter%2C_putative-hypothetical_protein%2C_conserved|TcBrA4_0009010-TcBrA4_0009020|intergenic_region|TcBrA4_0009010-TcBrA4_0009020|||n.172810_172811insG||||||	GT:AD:DP:GQ:PL:SB
TcBrA4_Chr22	172816	.	A	AAG	2829.73	.	DP=63;ExcessHet=3.0103;MLEAC=2,0;MLEAF=1.00,0.00;RAW_MQ=70741.00;ANN=AAG|upstream_gene_variant|MODIFIER|hypothetical_protein%2C_conserved|TcBrA4_0009020|transcript|TcBrA4_0009020-RA|protein_coding||c.-1464_-1463insAG|||||1463|,AAG|upstream_gene_variant|MODIFIER|aldo/keto_reductase%2C_putative|TcBrA4_0009030|transcript|TcBrA4_0009030-RA|protein_coding||c.-3510_-3509insAG|||||3509|,AAG|downstream_gene_variant|MODIFIER|Cell_division_protein_kinase%2C_putative|TcBrA4_0009000|transcript|TcBrA4_0009000-RA|protein_coding||c.*2774_*2775insAG|||||2775|,AAG|downstream_gene_variant|MODIFIER|sugar_transporter%2C_putative|TcBrA4_0009010|transcript|TcBrA4_0009010-RA|protein_coding||c.*105_*106insAG|||||106|,AAG|intergenic_region|MODIFIER|sugar_transporter%2C_putative-hypothetical_protein%2C_conserved|TcBrA4_0009010-TcBrA4_0009020|intergenic_region|TcBrA4_0009010-TcBrA4_0009020|||n.172816_172817insAG||||||	GT:AD:DP:GQ:PL:SB
TcBrA4_Chr22	172828	.	CAAAAA	C	1488.73	.	BaseQRankSum=0.949;ClippingRankSum=0.000;DP=64;ExcessHet=3.0103;MLEAC=1,1,0;MLEAF=0.500,0.500,0.00;MQRankSum=-1.304;RAW_MQ=72458.00;ReadPosRankSum=0.891;ANN=C|upstream_gene_variant|MODIFIER|hypothetical_protein%2C_conserved|TcBrA4_0009020|transcript|TcBrA4_0009020-RA|protein_coding||c.-1451_-1447delAAAAA|||||1451|,C|upstream_gene_variant|MODIFIER|aldo/keto_reductase%2C_putative|TcBrA4_0009030|transcript|TcBrA4_0009030-RA|protein_coding||c.-3497_-3493delAAAAA|||||3497|,C|downstream_gene_variant|MODIFIER|Cell_division_protein_kinase%2C_putative|TcBrA4_0009000|transcript|TcBrA4_0009000-RA|protein_coding||c.*2787_*2791delAAAAA|||||2787|,C|downstream_gene_variant|MODIFIER|sugar_transporter%2C_putative|TcBrA4_0009010|transcript|TcBrA4_0009010-RA|protein_coding||c.*118_*122delAAAAA|||||118|,C|intergenic_region|MODIFIER|sugar_transporter%2C_putative-hypothetical_protein%2C_conserved|TcBrA4_0009010-TcBrA4_0009020|intergenic_region|TcBrA4_0009010-TcBrA4_0009020|||n.172829_172833delAAAAA||||||	GT:AD:DP:GQ:PL:SB
TcBrA4_Chr22	172848	.	C	T	1047.77	.	BaseQRankSum=2.390;ClippingRankSum=0.000;DP=60;ExcessHet=3.0103;MLEAC=1,0;MLEAF=0.500,0.00;MQRankSum=-1.987;RAW_MQ=70037.00;ReadPosRankSum=1.965;ANN=T|upstream_gene_variant|MODIFIER|hypothetical_protein%2C_conserved|TcBrA4_0009020|transcript|TcBrA4_0009020-RA|protein_coding||c.-1432C>T|||||1432|,T|upstream_gene_variant|MODIFIER|aldo/keto_reductase%2C_putative|TcBrA4_0009030|transcript|TcBrA4_0009030-RA|protein_coding||c.-3478C>T|||||3478|,T|downstream_gene_variant|MODIFIER|Cell_division_protein_kinase%2C_putative|TcBrA4_0009000|transcript|TcBrA4_0009000-RA|protein_coding||c.*2806C>T|||||2806|,T|downstream_gene_variant|MODIFIER|sugar_transporter%2C_putative|TcBrA4_0009010|transcript|TcBrA4_0009010-RA|protein_coding||c.*137C>T|||||137|,T|intergenic_region|MODIFIER|sugar_transporter%2C_putative-hypothetical_protein%2C_conserved|TcBrA4_0009010-TcBrA4_0009020|intergenic_region|TcBrA4_0009010-TcBrA4_0009020|||n.172848C>T||||||	GT:AD:DP:GQ:PL:SB
TcBrA4_Chr22	172904	.	CTT	C	348.73	.	BaseQRankSum=-0.099;ClippingRankSum=0.000;DP=63;ExcessHet=3.0103;MLEAC=0,1,1,0,0;MLEAF=0.00,0.500,0.500,0.00,0.00;MQRankSum=-1.580;RAW_MQ=71795.00;ReadPosRankSum=-0.699;ANN=C|upstream_gene_variant|MODIFIER|hypothetical_protein%2C_conserved|TcBrA4_0009020|transcript|TcBrA4_0009020-RA|protein_coding||c.-1375_-1374delTT|||||1375|,C|upstream_gene_variant|MODIFIER|aldo/keto_reductase%2C_putative|TcBrA4_0009030|transcript|TcBrA4_0009030-RA|protein_coding||c.-3421_-3420delTT|||||3421|,C|downstream_gene_variant|MODIFIER|Cell_division_protein_kinase%2C_putative|TcBrA4_0009000|transcript|TcBrA4_0009000-RA|protein_coding||c.*2863_*2864delTT|||||2863|,C|downstream_gene_variant|MODIFIER|sugar_transporter%2C_putative|TcBrA4_0009010|transcript|TcBrA4_0009010-RA|protein_coding||c.*194_*195delTT|||||194|,C|intergenic_region|MODIFIER|sugar_transporter%2C_putative-hypothetical_protein%2C_conserved|TcBrA4_0009010-TcBrA4_0009020|intergenic_region|TcBrA4_0009010-TcBrA4_0009020|||n.172905_172906delTT||||||	GT:AD:DP:GQ:PL:SB
TcBrA4_Chr22	172968	.	C	CT	380.73	.	BaseQRankSum=-0.046;ClippingRankSum=0.000;DP=43;ExcessHet=3.0103;MLEAC=1,0;MLEAF=0.500,0.00;MQRankSum=-1.046;RAW_MQ=46957.00;ReadPosRankSum=-0.667;ANN=CT|upstream_gene_variant|MODIFIER|hypothetical_protein%2C_conserved|TcBrA4_0009020|transcript|TcBrA4_0009020-RA|protein_coding||c.-1312_-1311insT|||||1311|,CT|upstream_gene_variant|MODIFIER|aldo/keto_reductase%2C_putative|TcBrA4_0009030|transcript|TcBrA4_0009030-RA|protein_coding||c.-3358_-3357insT|||||3357|,CT|downstream_gene_variant|MODIFIER|Cell_division_protein_kinase%2C_putative|TcBrA4_0009000|transcript|TcBrA4_0009000-RA|protein_coding||c.*2926_*2927insT|||||2927|,CT|downstream_gene_variant|MODIFIER|sugar_transporter%2C_putative|TcBrA4_0009010|transcript|TcBrA4_0009010-RA|protein_coding||c.*257_*258insT|||||258|,CT|intergenic_region|MODIFIER|sugar_transporter%2C_putative-hypothetical_protein%2C_conserved|TcBrA4_0009010-TcBrA4_0009020|intergenic_region|TcBrA4_0009010-TcBrA4_0009020|||n.172968_172969insT||||||	GT:AD:DP:GQ:PL:SB
TcBrA4_Chr22	173020	.	A	ATTTTATTTTAT	208.73	.	BaseQRankSum=1.998;ClippingRankSum=0.000;DP=35;ExcessHet=3.0103;MLEAC=1,0;MLEAF=0.500,0.00;MQRankSum=-3.366;RAW_MQ=47664.00;ReadPosRankSum=0.821;ANN=ATTTTATTTTAT|upstream_gene_variant|MODIFIER|hypothetical_protein%2C_conserved|TcBrA4_0009020|transcript|TcBrA4_0009020-RA|protein_coding||c.-1260_-1259insTTTTATTTTAT|||||1259|,ATTTTATTTTAT|upstream_gene_variant|MODIFIER|aldo/keto_reductase%2C_putative|TcBrA4_0009030|transcript|TcBrA4_0009030-RA|protein_coding||c.-3306_-3305insTTTTATTTTAT|||||3305|,ATTTTATTTTAT|downstream_gene_variant|MODIFIER|Cell_division_protein_kinase%2C_putative|TcBrA4_0009000|transcript|TcBrA4_0009000-RA|protein_coding||c.*2978_*2979insTTTTATTTTAT|||||2979|,ATTTTATTTTAT|downstream_gene_variant|MODIFIER|sugar_transporter%2C_putative|TcBrA4_0009010|transcript|TcBrA4_0009010-RA|protein_coding||c.*309_*310insTTTTATTTTAT|||||310|,ATTTTATTTTAT|intergenic_region|MODIFIER|sugar_transporter%2C_putative-hypothetical_protein%2C_conserved|TcBrA4_0009010-TcBrA4_0009020|intergenic_region|TcBrA4_0009010-TcBrA4_0009020|||n.173020_173021insTTTTATTTTAT||||||	GT:AD:DP:GQ:PL:SB
TcBrA4_Chr22	173105	.	GCA	G	194.73	.	BaseQRankSum=0.000;ClippingRankSum=0.000;DP=22;ExcessHet=3.0103;MLEAC=1,0;MLEAF=0.500,0.00;MQRankSum=-1.846;RAW_MQ=37456.00;ReadPosRankSum=0.445;ANN=G|upstream_gene_variant|MODIFIER|hypothetical_protein%2C_conserved|TcBrA4_0009020|transcript|TcBrA4_0009020-RA|protein_coding||c.-1174_-1173delCA|||||1174|,G|upstream_gene_variant|MODIFIER|aldo/keto_reductase%2C_putative|TcBrA4_0009030|transcript|TcBrA4_0009030-RA|protein_coding||c.-3220_-3219delCA|||||3220|,G|downstream_gene_variant|MODIFIER|Cell_division_protein_kinase%2C_putative|TcBrA4_0009000|transcript|TcBrA4_0009000-RA|protein_coding||c.*3064_*3065delCA|||||3064|,G|downstream_gene_variant|MODIFIER|sugar_transporter%2C_putative|TcBrA4_0009010|transcript|TcBrA4_0009010-RA|protein_coding||c.*395_*396delCA|||||395|,G|intergenic_region|MODIFIER|sugar_transporter%2C_putative-hypothetical_protein%2C_conserved|TcBrA4_0009010-TcBrA4_0009020|intergenic_region|TcBrA4_0009010-TcBrA4_0009020|||n.173106_173107delCA||||||	GT:AD:DP:GQ:PL:SB
TcBrA4_Chr22	173286	.	GAC	G	0	.	BaseQRankSum=-1.174;ClippingRankSum=0.000;DP=23;ExcessHet=3.0103;MLEAC=0,0,0;MLEAF=0.00,0.00,0.00;MQRankSum=0.000;RAW_MQ=39056.00;ReadPosRankSum=-1.700;ANN=G|upstream_gene_variant|MODIFIER|hypothetical_protein%2C_conserved|TcBrA4_0009020|transcript|TcBrA4_0009020-RA|protein_coding||c.-993_-992delAC|||||993|,G|upstream_gene_variant|MODIFIER|aldo/keto_reductase%2C_putative|TcBrA4_0009030|transcript|TcBrA4_0009030-RA|protein_coding||c.-3039_-3038delAC|||||3039|,G|upstream_gene_variant|MODIFIER|hypothetical_protein%2C_conserved|TcBrA4_0009040|transcript|TcBrA4_0009040-RA|protein_coding||c.-4822_-4821delAC|||||4822|,G|downstream_gene_variant|MODIFIER|Cell_division_protein_kinase%2C_putative|TcBrA4_0009000|transcript|TcBrA4_0009000-RA|protein_coding||c.*3245_*3246delAC|||||3245|,G|downstream_gene_variant|MODIFIER|sugar_transporter%2C_putative|TcBrA4_0009010|transcript|TcBrA4_0009010-RA|protein_coding||c.*576_*577delAC|||||576|,G|intergenic_region|MODIFIER|sugar_transporter%2C_putative-hypothetical_protein%2C_conserved|TcBrA4_0009010-TcBrA4_0009020|intergenic_region|TcBrA4_0009010-TcBrA4_0009020|||n.173287_173288delAC||||||	GT:AD:DP:GQ:PL:SB
TcBrA4_Chr22	173287	.	ACC	A	0.02	.	BaseQRankSum=-0.347;ClippingRankSum=0.000;DP=21;ExcessHet=3.0103;MLEAC=1,0,0;MLEAF=0.500,0.00,0.00;MQRankSum=0.944;RAW_MQ=35528.00;ReadPosRankSum=2.125;ANN=A|upstream_gene_variant|MODIFIER|hypothetical_protein%2C_conserved|TcBrA4_0009020|transcript|TcBrA4_0009020-RA|protein_coding||c.-992_-991delCC|||||992|,A|upstream_gene_variant|MODIFIER|aldo/keto_reductase%2C_putative|TcBrA4_0009030|transcript|TcBrA4_0009030-RA|protein_coding||c.-3038_-3037delCC|||||3038|,A|upstream_gene_variant|MODIFIER|hypothetical_protein%2C_conserved|TcBrA4_0009040|transcript|TcBrA4_0009040-RA|protein_coding||c.-4821_-4820delCC|||||4821|,A|downstream_gene_variant|MODIFIER|Cell_division_protein_kinase%2C_putative|TcBrA4_0009000|transcript|TcBrA4_0009000-RA|protein_coding||c.*3246_*3247delCC|||||3246|,A|downstream_gene_variant|MODIFIER|sugar_transporter%2C_putative|TcBrA4_0009010|transcript|TcBrA4_0009010-RA|protein_coding||c.*577_*578delCC|||||577|,A|intergenic_region|MODIFIER|sugar_transporter%2C_putative-hypothetical_protein%2C_conserved|TcBrA4_0009010-TcBrA4_0009020|intergenic_region|TcBrA4_0009010-TcBrA4_0009020|||n.173288_173289delCC||||||	GT:AD:DP:GQ:PL:SB
TcBrA4_Chr22	173300	.	C	T	107.73	.	BaseQRankSum=0.127;ClippingRankSum=0.000;DP=25;ExcessHet=3.0103;MLEAC=1,0,0;MLEAF=0.500,0.00,0.00;MQRankSum=-1.273;RAW_MQ=43936.00;ReadPosRankSum=0.881;ANN=T|upstream_gene_variant|MODIFIER|hypothetical_protein%2C_conserved|TcBrA4_0009020|transcript|TcBrA4_0009020-RA|protein_coding||c.-980C>T|||||980|,T|upstream_gene_variant|MODIFIER|aldo/keto_reductase%2C_putative|TcBrA4_0009030|transcript|TcBrA4_0009030-RA|protein_coding||c.-3026C>T|||||3026|,T|upstream_gene_variant|MODIFIER|hypothetical_protein%2C_conserved|TcBrA4_0009040|transcript|TcBrA4_0009040-RA|protein_coding||c.-4809C>T|||||4809|,T|downstream_gene_variant|MODIFIER|Cell_division_protein_kinase%2C_putative|TcBrA4_0009000|transcript|TcBrA4_0009000-RA|protein_coding||c.*3258C>T|||||3258|,T|downstream_gene_variant|MODIFIER|sugar_transporter%2C_putative|TcBrA4_0009010|transcript|TcBrA4_0009010-RA|protein_coding||c.*589C>T|||||589|,T|intergenic_region|MODIFIER|sugar_transporter%2C_putative-hypothetical_protein%2C_conserved|TcBrA4_0009010-TcBrA4_0009020|intergenic_region|TcBrA4_0009010-TcBrA4_0009020|||n.173300C>T||||||	GT:AD:DP:GQ:PL:SB
TcBrA4_Chr22	173477	.	GC	GAC	2636.73	.	DP=66;ExcessHet=3.0103;MLEAC=1,1,0;MLEAF=0.500,0.500,0.00;RAW_MQ=92438.00;ANN=GAC|upstream_gene_variant|MODIFIER|hypothetical_protein%2C_conserved|TcBrA4_0009020|transcript|TcBrA4_0009020-RA|protein_coding||c.-803_-802insA|||||802|,GAC|upstream_gene_variant|MODIFIER|aldo/keto_reductase%2C_putative|TcBrA4_0009030|transcript|TcBrA4_0009030-RA|protein_coding||c.-2849_-2848insA|||||2848|,GAC|upstream_gene_variant|MODIFIER|hypothetical_protein%2C_conserved|TcBrA4_0009040|transcript|TcBrA4_0009040-RA|protein_coding||c.-4632_-4631insA|||||4631|,GAC|downstream_gene_variant|MODIFIER|Cell_division_protein_kinase%2C_putative|TcBrA4_0009000|transcript|TcBrA4_0009000-RA|protein_coding||c.*3435_*3436insA|||||3436|,GAC|downstream_gene_variant|MODIFIER|sugar_transporter%2C_putative|TcBrA4_0009010|transcript|TcBrA4_0009010-RA|protein_coding||c.*766_*767insA|||||767|,GAC|intergenic_region|MODIFIER|sugar_transporter%2C_putative-hypothetical_protein%2C_conserved|TcBrA4_0009010-TcBrA4_0009020|intergenic_region|TcBrA4_0009010-TcBrA4_0009020|||n.173477_173478insA||||||	GT:AD:DP:GQ:PL:SB
TcBrA4_Chr22	173493	.	A	C	1020.73	.	BaseQRankSum=-1.955;ClippingRankSum=0.000;DP=73;ExcessHet=3.0103;MLEAC=0,0,1,0;MLEAF=0.00,0.00,0.500,0.00;MQRankSum=-6.418;RAW_MQ=102035.00;ReadPosRankSum=-0.981;ANN=C|upstream_gene_variant|MODIFIER|hypothetical_protein%2C_conserved|TcBrA4_0009020|transcript|TcBrA4_0009020-RA|protein_coding||c.-787A>C|||||787|,C|upstream_gene_variant|MODIFIER|aldo/keto_reductase%2C_putative|TcBrA4_0009030|transcript|TcBrA4_0009030-RA|protein_coding||c.-2833A>C|||||2833|,C|upstream_gene_variant|MODIFIER|hypothetical_protein%2C_conserved|TcBrA4_0009040|transcript|TcBrA4_0009040-RA|protein_coding||c.-4616A>C|||||4616|,C|downstream_gene_variant|MODIFIER|Cell_division_protein_kinase%2C_putative|TcBrA4_0009000|transcript|TcBrA4_0009000-RA|protein_coding||c.*3451A>C|||||3451|,C|downstream_gene_variant|MODIFIER|sugar_transporter%2C_putative|TcBrA4_0009010|transcript|TcBrA4_0009010-RA|protein_coding||c.*782A>C|||||782|,C|intergenic_region|MODIFIER|sugar_transporter%2C_putative-hypothetical_protein%2C_conserved|TcBrA4_0009010-TcBrA4_0009020|intergenic_region|TcBrA4_0009010-TcBrA4_0009020|||n.173493A>C||||||	GT:AD:DP:GQ:PL:SB
TcBrA4_Chr22	173563	.	AT	A	381.73	.	BaseQRankSum=1.392;ClippingRankSum=0.000;DP=69;ExcessHet=3.0103;MLEAC=1,0;MLEAF=0.500,0.00;MQRankSum=2.887;RAW_MQ=102904.00;ReadPosRankSum=1.775;ANN=A|upstream_gene_variant|MODIFIER|hypothetical_protein%2C_conserved|TcBrA4_0009020|transcript|TcBrA4_0009020-RA|protein_coding||c.-716delT|||||716|,A|upstream_gene_variant|MODIFIER|aldo/keto_reductase%2C_putative|TcBrA4_0009030|transcript|TcBrA4_0009030-RA|protein_coding||c.-2762delT|||||2762|,A|upstream_gene_variant|MODIFIER|hypothetical_protein%2C_conserved|TcBrA4_0009040|transcript|TcBrA4_0009040-RA|protein_coding||c.-4545delT|||||4545|,A|downstream_gene_variant|MODIFIER|Cell_division_protein_kinase%2C_putative|TcBrA4_0009000|transcript|TcBrA4_0009000-RA|protein_coding||c.*3522delT|||||3522|,A|downstream_gene_variant|MODIFIER|sugar_transporter%2C_putative|TcBrA4_0009010|transcript|TcBrA4_0009010-RA|protein_coding||c.*853delT|||||853|,A|intergenic_region|MODIFIER|sugar_transporter%2C_putative-hypothetical_protein%2C_conserved|TcBrA4_0009010-TcBrA4_0009020|intergenic_region|TcBrA4_0009010-TcBrA4_0009020|||n.173564delT||||||	GT:AD:DP:GQ:PL:SB
TcBrA4_Chr22	173657	.	C	G	770.77	.	BaseQRankSum=-0.997;ClippingRankSum=0.000;DP=46;ExcessHet=3.0103;MLEAC=1,0;MLEAF=0.500,0.00;MQRankSum=-0.373;RAW_MQ=73142.00;ReadPosRankSum=1.277;ANN=G|upstream_gene_variant|MODIFIER|hypothetical_protein%2C_conserved|TcBrA4_0009020|transcript|TcBrA4_0009020-RA|protein_coding||c.-623C>G|||||623|,G|upstream_gene_variant|MODIFIER|aldo/keto_reductase%2C_putative|TcBrA4_0009030|transcript|TcBrA4_0009030-RA|protein_coding||c.-2669C>G|||||2669|,G|upstream_gene_variant|MODIFIER|hypothetical_protein%2C_conserved|TcBrA4_0009040|transcript|TcBrA4_0009040-RA|protein_coding||c.-4452C>G|||||4452|,G|downstream_gene_variant|MODIFIER|Cell_division_protein_kinase%2C_putative|TcBrA4_0009000|transcript|TcBrA4_0009000-RA|protein_coding||c.*3615C>G|||||3615|,G|downstream_gene_variant|MODIFIER|sugar_transporter%2C_putative|TcBrA4_0009010|transcript|TcBrA4_0009010-RA|protein_coding||c.*946C>G|||||946|,G|intergenic_region|MODIFIER|sugar_transporter%2C_putative-hypothetical_protein%2C_conserved|TcBrA4_0009010-TcBrA4_0009020|intergenic_region|TcBrA4_0009010-TcBrA4_0009020|||n.173657C>G||||||	GT:AD:DP:GQ:PL:SB
TcBrA4_Chr22	173725	.	G	GA	1287.73	.	BaseQRankSum=-1.430;ClippingRankSum=0.000;DP=73;ExcessHet=3.0103;MLEAC=1,0;MLEAF=0.500,0.00;MQRankSum=-5.286;RAW_MQ=119130.00;ReadPosRankSum=-0.973;ANN=GA|upstream_gene_variant|MODIFIER|hypothetical_protein%2C_conserved|TcBrA4_0009020|transcript|TcBrA4_0009020-RA|protein_coding||c.-555_-554insA|||||554|,GA|upstream_gene_variant|MODIFIER|aldo/keto_reductase%2C_putative|TcBrA4_0009030|transcript|TcBrA4_0009030-RA|protein_coding||c.-2601_-2600insA|||||2600|,GA|upstream_gene_variant|MODIFIER|hypothetical_protein%2C_conserved|TcBrA4_0009040|transcript|TcBrA4_0009040-RA|protein_coding||c.-4384_-4383insA|||||4383|,GA|downstream_gene_variant|MODIFIER|Cell_division_protein_kinase%2C_putative|TcBrA4_0009000|transcript|TcBrA4_0009000-RA|protein_coding||c.*3683_*3684insA|||||3684|,GA|downstream_gene_variant|MODIFIER|sugar_transporter%2C_putative|TcBrA4_0009010|transcript|TcBrA4_0009010-RA|protein_coding||c.*1014_*1015insA|||||1015|,GA|intergenic_region|MODIFIER|sugar_transporter%2C_putative-hypothetical_protein%2C_conserved|TcBrA4_0009010-TcBrA4_0009020|intergenic_region|TcBrA4_0009010-TcBrA4_0009020|||n.173725_173726insA||||||	GT:AD:DP:GQ:PGT:PID:PL:SB
TcBrA4_Chr22	173739	.	T	A	1378.77	.	BaseQRankSum=-0.534;ClippingRankSum=0.000;DP=74;ExcessHet=3.0103;MLEAC=1,0;MLEAF=0.500,0.00;MQRankSum=-5.634;RAW_MQ=118190.00;ReadPosRankSum=-1.981;ANN=A|upstream_gene_variant|MODIFIER|hypothetical_protein%2C_conserved|TcBrA4_0009020|transcript|TcBrA4_0009020-RA|protein_coding||c.-541T>A|||||541|,A|upstream_gene_variant|MODIFIER|aldo/keto_reductase%2C_putative|TcBrA4_0009030|transcript|TcBrA4_0009030-RA|protein_coding||c.-2587T>A|||||2587|,A|upstream_gene_variant|MODIFIER|hypothetical_protein%2C_conserved|TcBrA4_0009040|transcript|TcBrA4_0009040-RA|protein_coding||c.-4370T>A|||||4370|,A|downstream_gene_variant|MODIFIER|Cell_division_protein_kinase%2C_putative|TcBrA4_0009000|transcript|TcBrA4_0009000-RA|protein_coding||c.*3697T>A|||||3697|,A|downstream_gene_variant|MODIFIER|sugar_transporter%2C_putative|TcBrA4_0009010|transcript|TcBrA4_0009010-RA|protein_coding||c.*1028T>A|||||1028|,A|intergenic_region|MODIFIER|sugar_transporter%2C_putative-hypothetical_protein%2C_conserved|TcBrA4_0009010-TcBrA4_0009020|intergenic_region|TcBrA4_0009010-TcBrA4_0009020|||n.173739T>A||||||	GT:AD:DP:GQ:PGT:PID:PL:SB
TcBrA4_Chr22	173797	.	GT	G	539.73	.	BaseQRankSum=0.733;ClippingRankSum=0.000;DP=80;ExcessHet=3.0103;MLEAC=1,0;MLEAF=0.500,0.00;MQRankSum=-6.662;RAW_MQ=129102.00;ReadPosRankSum=2.940;ANN=G|upstream_gene_variant|MODIFIER|hypothetical_protein%2C_conserved|TcBrA4_0009020|transcript|TcBrA4_0009020-RA|protein_coding||c.-482delT|||||482|,G|upstream_gene_variant|MODIFIER|aldo/keto_reductase%2C_putative|TcBrA4_0009030|transcript|TcBrA4_0009030-RA|protein_coding||c.-2528delT|||||2528|,G|upstream_gene_variant|MODIFIER|hypothetical_protein%2C_conserved|TcBrA4_0009040|transcript|TcBrA4_0009040-RA|protein_coding||c.-4311delT|||||4311|,G|downstream_gene_variant|MODIFIER|Cell_division_protein_kinase%2C_putative|TcBrA4_0009000|transcript|TcBrA4_0009000-RA|protein_coding||c.*3756delT|||||3756|,G|downstream_gene_variant|MODIFIER|sugar_transporter%2C_putative|TcBrA4_0009010|transcript|TcBrA4_0009010-RA|protein_coding||c.*1087delT|||||1087|,G|intergenic_region|MODIFIER|sugar_transporter%2C_putative-hypothetical_protein%2C_conserved|TcBrA4_0009010-TcBrA4_0009020|intergenic_region|TcBrA4_0009010-TcBrA4_0009020|||n.173798delT||||||	GT:AD:DP:GQ:PL:SB
TcBrA4_Chr22	173818	.	A	ATATT	667.73	.	BaseQRankSum=1.785;ClippingRankSum=0.000;DP=67;ExcessHet=3.0103;MLEAC=1,0;MLEAF=0.500,0.00;MQRankSum=-5.960;RAW_MQ=108225.00;ReadPosRankSum=1.640;ANN=ATATT|upstream_gene_variant|MODIFIER|hypothetical_protein%2C_conserved|TcBrA4_0009020|transcript|TcBrA4_0009020-RA|protein_coding||c.-462_-461insTATT|||||461|,ATATT|upstream_gene_variant|MODIFIER|aldo/keto_reductase%2C_putative|TcBrA4_0009030|transcript|TcBrA4_0009030-RA|protein_coding||c.-2508_-2507insTATT|||||2507|,ATATT|upstream_gene_variant|MODIFIER|hypothetical_protein%2C_conserved|TcBrA4_0009040|transcript|TcBrA4_0009040-RA|protein_coding||c.-4291_-4290insTATT|||||4290|,ATATT|downstream_gene_variant|MODIFIER|Cell_division_protein_kinase%2C_putative|TcBrA4_0009000|transcript|TcBrA4_0009000-RA|protein_coding||c.*3776_*3777insTATT|||||3777|,ATATT|downstream_gene_variant|MODIFIER|sugar_transporter%2C_putative|TcBrA4_0009010|transcript|TcBrA4_0009010-RA|protein_coding||c.*1107_*1108insTATT|||||1108|,ATATT|intergenic_region|MODIFIER|sugar_transporter%2C_putative-hypothetical_protein%2C_conserved|TcBrA4_0009010-TcBrA4_0009020|intergenic_region|TcBrA4_0009010-TcBrA4_0009020|||n.173818_173819insTATT||||||	GT:AD:DP:GQ:PL:SB
TcBrA4_Chr22	173957	.	C	T	1093.77	.	BaseQRankSum=0.967;ClippingRankSum=0.000;DP=81;ExcessHet=3.0103;MLEAC=1,0;MLEAF=0.500,0.00;MQRankSum=-2.101;RAW_MQ=142392.00;ReadPosRankSum=0.347;ANN=T|upstream_gene_variant|MODIFIER|hypothetical_protein%2C_conserved|TcBrA4_0009020|transcript|TcBrA4_0009020-RA|protein_coding||c.-323C>T|||||323|,T|upstream_gene_variant|MODIFIER|aldo/keto_reductase%2C_putative|TcBrA4_0009030|transcript|TcBrA4_0009030-RA|protein_coding||c.-2369C>T|||||2369|,T|upstream_gene_variant|MODIFIER|hypothetical_protein%2C_conserved|TcBrA4_0009040|transcript|TcBrA4_0009040-RA|protein_coding||c.-4152C>T|||||4152|,T|downstream_gene_variant|MODIFIER|Cell_division_protein_kinase%2C_putative|TcBrA4_0009000|transcript|TcBrA4_0009000-RA|protein_coding||c.*3915C>T|||||3915|,T|downstream_gene_variant|MODIFIER|sugar_transporter%2C_putative|TcBrA4_0009010|transcript|TcBrA4_0009010-RA|protein_coding||c.*1246C>T|||||1246|,T|intergenic_region|MODIFIER|sugar_transporter%2C_putative-hypothetical_protein%2C_conserved|TcBrA4_0009010-TcBrA4_0009020|intergenic_region|TcBrA4_0009010-TcBrA4_0009020|||n.173957C>T||||||	GT:AD:DP:GQ:PL:SB
TcBrA4_Chr22	174025	.	C	CT	467.73	.	BaseQRankSum=1.299;ClippingRankSum=0.000;DP=74;ExcessHet=3.0103;MLEAC=1,0;MLEAF=0.500,0.00;MQRankSum=-2.109;RAW_MQ=129880.00;ReadPosRankSum=-1.040;ANN=CT|upstream_gene_variant|MODIFIER|hypothetical_protein%2C_conserved|TcBrA4_0009020|transcript|TcBrA4_0009020-RA|protein_coding||c.-255_-254insT|||||254|,CT|upstream_gene_variant|MODIFIER|aldo/keto_reductase%2C_putative|TcBrA4_0009030|transcript|TcBrA4_0009030-RA|protein_coding||c.-2301_-2300insT|||||2300|,CT|upstream_gene_variant|MODIFIER|hypothetical_protein%2C_conserved|TcBrA4_0009040|transcript|TcBrA4_0009040-RA|protein_coding||c.-4084_-4083insT|||||4083|,CT|downstream_gene_variant|MODIFIER|Cell_division_protein_kinase%2C_putative|TcBrA4_0009000|transcript|TcBrA4_0009000-RA|protein_coding||c.*3983_*3984insT|||||3984|,CT|downstream_gene_variant|MODIFIER|sugar_transporter%2C_putative|TcBrA4_0009010|transcript|TcBrA4_0009010-RA|protein_coding||c.*1314_*1315insT|||||1315|,CT|intergenic_region|MODIFIER|sugar_transporter%2C_putative-hypothetical_protein%2C_conserved|TcBrA4_0009010-TcBrA4_0009020|intergenic_region|TcBrA4_0009010-TcBrA4_0009020|||n.174025_174026insT||||||	GT:AD:DP:GQ:PL:SB
TcBrA4_Chr22	176030	.	C	CTTTTTTTCTTT	1616.73	.	BaseQRankSum=-1.910;ClippingRankSum=0.000;DP=104;ExcessHet=3.0103;MLEAC=1,0;MLEAF=0.500,0.00;MQRankSum=-8.627;RAW_MQ=154274.00;ReadPosRankSum=-3.276;ANN=CTTTTTTTCTTT|upstream_gene_variant|MODIFIER|aldo/keto_reductase%2C_putative|TcBrA4_0009030|transcript|TcBrA4_0009030-RA|protein_coding||c.-296_-295insTTTTTTTCTTT|||||295|,CTTTTTTTCTTT|upstream_gene_variant|MODIFIER|hypothetical_protein%2C_conserved|TcBrA4_0009040|transcript|TcBrA4_0009040-RA|protein_coding||c.-2079_-2078insTTTTTTTCTTT|||||2078|,CTTTTTTTCTTT|upstream_gene_variant|MODIFIER|Protein_of_unknown_function_(DUF523)%2C_putative|TcBrA4_0009050|transcript|TcBrA4_0009050-RA|protein_coding||c.-4687_-4686insTTTTTTTCTTT|||||4686|,CTTTTTTTCTTT|downstream_gene_variant|MODIFIER|sugar_transporter%2C_putative|TcBrA4_0009010|transcript|TcBrA4_0009010-RA|protein_coding||c.*3319_*3320insTTTTTTTCTTT|||||3320|,CTTTTTTTCTTT|downstream_gene_variant|MODIFIER|hypothetical_protein%2C_conserved|TcBrA4_0009020|transcript|TcBrA4_0009020-RA|protein_coding||c.*212_*213insTTTTTTTCTTT|||||213|,CTTTTTTTCTTT|intergenic_region|MODIFIER|hypothetical_protein%2C_conserved-aldo/keto_reductase%2C_putative|TcBrA4_0009020-TcBrA4_0009030|intergenic_region|TcBrA4_0009020-TcBrA4_0009030|||n.176030_176031insTTTTTTTCTTT||||||	GT:AD:DP:GQ:PL:SB
TcBrA4_Chr22	176096	.	C	CTT	1295.73	.	BaseQRankSum=1.022;ClippingRankSum=0.000;DP=102;ExcessHet=3.0103;MLEAC=1,0;MLEAF=0.500,0.00;MQRankSum=-5.375;RAW_MQ=159561.00;ReadPosRankSum=-0.686;ANN=CTT|upstream_gene_variant|MODIFIER|aldo/keto_reductase%2C_putative|TcBrA4_0009030|transcript|TcBrA4_0009030-RA|protein_coding||c.-230_-229insTT|||||229|,CTT|upstream_gene_variant|MODIFIER|hypothetical_protein%2C_conserved|TcBrA4_0009040|transcript|TcBrA4_0009040-RA|protein_coding||c.-2013_-2012insTT|||||2012|,CTT|upstream_gene_variant|MODIFIER|Protein_of_unknown_function_(DUF523)%2C_putative|TcBrA4_0009050|transcript|TcBrA4_0009050-RA|protein_coding||c.-4621_-4620insTT|||||4620|,CTT|downstream_gene_variant|MODIFIER|sugar_transporter%2C_putative|TcBrA4_0009010|transcript|TcBrA4_0009010-RA|protein_coding||c.*3385_*3386insTT|||||3386|,CTT|downstream_gene_variant|MODIFIER|hypothetical_protein%2C_conserved|TcBrA4_0009020|transcript|TcBrA4_0009020-RA|protein_coding||c.*278_*279insTT|||||279|,CTT|intergenic_region|MODIFIER|hypothetical_protein%2C_conserved-aldo/keto_reductase%2C_putative|TcBrA4_0009020-TcBrA4_0009030|intergenic_region|TcBrA4_0009020-TcBrA4_0009030|||n.176096_176097insTT||||||	GT:AD:DP:GQ:PL:SB
TcBrA4_Chr22	176219	.	T	C	1546.77	.	BaseQRankSum=0.257;ClippingRankSum=0.000;DP=93;ExcessHet=3.0103;MLEAC=1,0;MLEAF=0.500,0.00;MQRankSum=-2.697;RAW_MQ=157784.00;ReadPosRankSum=0.847;ANN=C|upstream_gene_variant|MODIFIER|aldo/keto_reductase%2C_putative|TcBrA4_0009030|transcript|TcBrA4_0009030-RA|protein_coding||c.-107T>C|||||107|,C|upstream_gene_variant|MODIFIER|hypothetical_protein%2C_conserved|TcBrA4_0009040|transcript|TcBrA4_0009040-RA|protein_coding||c.-1890T>C|||||1890|,C|upstream_gene_variant|MODIFIER|Protein_of_unknown_function_(DUF523)%2C_putative|TcBrA4_0009050|transcript|TcBrA4_0009050-RA|protein_coding||c.-4498T>C|||||4498|,C|downstream_gene_variant|MODIFIER|sugar_transporter%2C_putative|TcBrA4_0009010|transcript|TcBrA4_0009010-RA|protein_coding||c.*3508T>C|||||3508|,C|downstream_gene_variant|MODIFIER|hypothetical_protein%2C_conserved|TcBrA4_0009020|transcript|TcBrA4_0009020-RA|protein_coding||c.*401T>C|||||401|,C|intergenic_region|MODIFIER|hypothetical_protein%2C_conserved-aldo/keto_reductase%2C_putative|TcBrA4_0009020-TcBrA4_0009030|intergenic_region|TcBrA4_0009020-TcBrA4_0009030|||n.176219T>C||||||	GT:AD:DP:GQ:PL:SB
TcBrA4_Chr22	176333	.	A	G	1427.77	.	BaseQRankSum=0.467;ClippingRankSum=0.000;DP=73;ExcessHet=3.0103;MLEAC=1,0;MLEAF=0.500,0.00;MQRankSum=-1.204;RAW_MQ=127420.00;ReadPosRankSum=0.087;ANN=G|missense_variant|MODERATE|aldo/keto_reductase%2C_putative|TcBrA4_0009030|transcript|TcBrA4_0009030-RA|protein_coding|1/1|c.8A>G|p.Gln3Arg|8/969|8/969|3/322||,G|upstream_gene_variant|MODIFIER|hypothetical_protein%2C_conserved|TcBrA4_0009040|transcript|TcBrA4_0009040-RA|protein_coding||c.-1776A>G|||||1776|,G|upstream_gene_variant|MODIFIER|Protein_of_unknown_function_(DUF523)%2C_putative|TcBrA4_0009050|transcript|TcBrA4_0009050-RA|protein_coding||c.-4384A>G|||||4384|,G|downstream_gene_variant|MODIFIER|sugar_transporter%2C_putative|TcBrA4_0009010|transcript|TcBrA4_0009010-RA|protein_coding||c.*3622A>G|||||3622|,G|downstream_gene_variant|MODIFIER|hypothetical_protein%2C_conserved|TcBrA4_0009020|transcript|TcBrA4_0009020-RA|protein_coding||c.*515A>G|||||515|	GT:AD:DP:GQ:PL:SB
TcBrA4_Chr22	176542	.	C	G	1162.77	.	BaseQRankSum=0.918;ClippingRankSum=0.000;DP=86;ExcessHet=3.0103;MLEAC=1,0;MLEAF=0.500,0.00;MQRankSum=0.000;RAW_MQ=151704.00;ReadPosRankSum=-0.400;ANN=G|missense_variant|MODERATE|aldo/keto_reductase%2C_putative|TcBrA4_0009030|transcript|TcBrA4_0009030-RA|protein_coding|1/1|c.217C>G|p.Gln73Glu|217/969|217/969|73/322||,G|upstream_gene_variant|MODIFIER|hypothetical_protein%2C_conserved|TcBrA4_0009040|transcript|TcBrA4_0009040-RA|protein_coding||c.-1567C>G|||||1567|,G|upstream_gene_variant|MODIFIER|Protein_of_unknown_function_(DUF523)%2C_putative|TcBrA4_0009050|transcript|TcBrA4_0009050-RA|protein_coding||c.-4175C>G|||||4175|,G|downstream_gene_variant|MODIFIER|sugar_transporter%2C_putative|TcBrA4_0009010|transcript|TcBrA4_0009010-RA|protein_coding||c.*3831C>G|||||3831|,G|downstream_gene_variant|MODIFIER|hypothetical_protein%2C_conserved|TcBrA4_0009020|transcript|TcBrA4_0009020-RA|protein_coding||c.*724C>G|||||724|	GT:AD:DP:GQ:PL:SB
TcBrA4_Chr22	176712	.	A	G	1346.77	.	BaseQRankSum=1.519;ClippingRankSum=0.000;DP=84;ExcessHet=3.0103;MLEAC=1,0;MLEAF=0.500,0.00;MQRankSum=0.000;RAW_MQ=148176.00;ReadPosRankSum=1.019;ANN=G|synonymous_variant|LOW|aldo/keto_reductase%2C_putative|TcBrA4_0009030|transcript|TcBrA4_0009030-RA|protein_coding|1/1|c.387A>G|p.Lys129Lys|387/969|387/969|129/322||,G|upstream_gene_variant|MODIFIER|hypothetical_protein%2C_conserved|TcBrA4_0009040|transcript|TcBrA4_0009040-RA|protein_coding||c.-1397A>G|||||1397|,G|upstream_gene_variant|MODIFIER|Protein_of_unknown_function_(DUF523)%2C_putative|TcBrA4_0009050|transcript|TcBrA4_0009050-RA|protein_coding||c.-4005A>G|||||4005|,G|downstream_gene_variant|MODIFIER|sugar_transporter%2C_putative|TcBrA4_0009010|transcript|TcBrA4_0009010-RA|protein_coding||c.*4001A>G|||||4001|,G|downstream_gene_variant|MODIFIER|hypothetical_protein%2C_conserved|TcBrA4_0009020|transcript|TcBrA4_0009020-RA|protein_coding||c.*894A>G|||||894|	GT:AD:DP:GQ:PL:SB
TcBrA4_Chr22	177030	.	C	T	1820.77	.	BaseQRankSum=-0.041;ClippingRankSum=0.000;DP=102;ExcessHet=3.0103;MLEAC=1,0;MLEAF=0.500,0.00;MQRankSum=-0.961;RAW_MQ=179764.00;ReadPosRankSum=0.599;ANN=T|synonymous_variant|LOW|aldo/keto_reductase%2C_putative|TcBrA4_0009030|transcript|TcBrA4_0009030-RA|protein_coding|1/1|c.705C>T|p.Pro235Pro|705/969|705/969|235/322||,T|upstream_gene_variant|MODIFIER|hypothetical_protein%2C_conserved|TcBrA4_0009040|transcript|TcBrA4_0009040-RA|protein_coding||c.-1079C>T|||||1079|,T|upstream_gene_variant|MODIFIER|Protein_of_unknown_function_(DUF523)%2C_putative|TcBrA4_0009050|transcript|TcBrA4_0009050-RA|protein_coding||c.-3687C>T|||||3687|,T|upstream_gene_variant|MODIFIER|mitochondrial_import_inner_membrane_translocase_subunit%2C_putative|TcBrA4_0009060|transcript|TcBrA4_0009060-RA|protein_coding||c.-4821C>T|||||4821|,T|downstream_gene_variant|MODIFIER|sugar_transporter%2C_putative|TcBrA4_0009010|transcript|TcBrA4_0009010-RA|protein_coding||c.*4319C>T|||||4319|,T|downstream_gene_variant|MODIFIER|hypothetical_protein%2C_conserved|TcBrA4_0009020|transcript|TcBrA4_0009020-RA|protein_coding||c.*1212C>T|||||1212|	GT:AD:DP:GQ:PL:SB
TcBrA4_Chr22	177057	.	G	A	1948.77	.	BaseQRankSum=-0.189;ClippingRankSum=0.000;DP=106;ExcessHet=3.0103;MLEAC=1,0;MLEAF=0.500,0.00;MQRankSum=-0.908;RAW_MQ=186820.00;ReadPosRankSum=-1.678;ANN=A|synonymous_variant|LOW|aldo/keto_reductase%2C_putative|TcBrA4_0009030|transcript|TcBrA4_0009030-RA|protein_coding|1/1|c.732G>A|p.Leu244Leu|732/969|732/969|244/322||,A|upstream_gene_variant|MODIFIER|hypothetical_protein%2C_conserved|TcBrA4_0009040|transcript|TcBrA4_0009040-RA|protein_coding||c.-1052G>A|||||1052|,A|upstream_gene_variant|MODIFIER|Protein_of_unknown_function_(DUF523)%2C_putative|TcBrA4_0009050|transcript|TcBrA4_0009050-RA|protein_coding||c.-3660G>A|||||3660|,A|upstream_gene_variant|MODIFIER|mitochondrial_import_inner_membrane_translocase_subunit%2C_putative|TcBrA4_0009060|transcript|TcBrA4_0009060-RA|protein_coding||c.-4794G>A|||||4794|,A|downstream_gene_variant|MODIFIER|sugar_transporter%2C_putative|TcBrA4_0009010|transcript|TcBrA4_0009010-RA|protein_coding||c.*4346G>A|||||4346|,A|downstream_gene_variant|MODIFIER|hypothetical_protein%2C_conserved|TcBrA4_0009020|transcript|TcBrA4_0009020-RA|protein_coding||c.*1239G>A|||||1239|	GT:AD:DP:GQ:PL:SB
TcBrA4_Chr22	177331	.	G	A	1907.77	.	BaseQRankSum=0.136;ClippingRankSum=0.000;DP=104;ExcessHet=3.0103;MLEAC=1,0;MLEAF=0.500,0.00;MQRankSum=-0.907;RAW_MQ=183292.00;ReadPosRankSum=1.122;ANN=A|upstream_gene_variant|MODIFIER|hypothetical_protein%2C_conserved|TcBrA4_0009040|transcript|TcBrA4_0009040-RA|protein_coding||c.-778G>A|||||778|,A|upstream_gene_variant|MODIFIER|Protein_of_unknown_function_(DUF523)%2C_putative|TcBrA4_0009050|transcript|TcBrA4_0009050-RA|protein_coding||c.-3386G>A|||||3386|,A|upstream_gene_variant|MODIFIER|mitochondrial_import_inner_membrane_translocase_subunit%2C_putative|TcBrA4_0009060|transcript|TcBrA4_0009060-RA|protein_coding||c.-4520G>A|||||4520|,A|downstream_gene_variant|MODIFIER|sugar_transporter%2C_putative|TcBrA4_0009010|transcript|TcBrA4_0009010-RA|protein_coding||c.*4620G>A|||||4620|,A|downstream_gene_variant|MODIFIER|hypothetical_protein%2C_conserved|TcBrA4_0009020|transcript|TcBrA4_0009020-RA|protein_coding||c.*1513G>A|||||1513|,A|downstream_gene_variant|MODIFIER|aldo/keto_reductase%2C_putative|TcBrA4_0009030|transcript|TcBrA4_0009030-RA|protein_coding||c.*37G>A|||||37|,A|intergenic_region|MODIFIER|aldo/keto_reductase%2C_putative-hypothetical_protein%2C_conserved|TcBrA4_0009030-TcBrA4_0009040|intergenic_region|TcBrA4_0009030-TcBrA4_0009040|||n.177331G>A||||||	GT:AD:DP:GQ:PL:SB
TcBrA4_Chr22	177380	.	CA	C	1193.73	.	BaseQRankSum=-0.894;ClippingRankSum=0.000;DP=102;ExcessHet=3.0103;MLEAC=1,0;MLEAF=0.500,0.00;MQRankSum=0.000;RAW_MQ=179928.00;ReadPosRankSum=0.240;ANN=C|upstream_gene_variant|MODIFIER|hypothetical_protein%2C_conserved|TcBrA4_0009040|transcript|TcBrA4_0009040-RA|protein_coding||c.-728delA|||||728|,C|upstream_gene_variant|MODIFIER|Protein_of_unknown_function_(DUF523)%2C_putative|TcBrA4_0009050|transcript|TcBrA4_0009050-RA|protein_coding||c.-3336delA|||||3336|,C|upstream_gene_variant|MODIFIER|mitochondrial_import_inner_membrane_translocase_subunit%2C_putative|TcBrA4_0009060|transcript|TcBrA4_0009060-RA|protein_coding||c.-4470delA|||||4470|,C|downstream_gene_variant|MODIFIER|sugar_transporter%2C_putative|TcBrA4_0009010|transcript|TcBrA4_0009010-RA|protein_coding||c.*4670delA|||||4670|,C|downstream_gene_variant|MODIFIER|hypothetical_protein%2C_conserved|TcBrA4_0009020|transcript|TcBrA4_0009020-RA|protein_coding||c.*1563delA|||||1563|,C|downstream_gene_variant|MODIFIER|aldo/keto_reductase%2C_putative|TcBrA4_0009030|transcript|TcBrA4_0009030-RA|protein_coding||c.*87delA|||||87|,C|intergenic_region|MODIFIER|aldo/keto_reductase%2C_putative-hypothetical_protein%2C_conserved|TcBrA4_0009030-TcBrA4_0009040|intergenic_region|TcBrA4_0009030-TcBrA4_0009040|||n.177381delA||||||	GT:AD:DP:GQ:PL:SB
TcBrA4_Chr22	178105	.	T	C	1674.77	.	BaseQRankSum=1.342;ClippingRankSum=0.000;DP=108;ExcessHet=3.0103;MLEAC=1,0;MLEAF=0.500,0.00;MQRankSum=0.000;RAW_MQ=190512.00;ReadPosRankSum=0.120;ANN=C|upstream_gene_variant|MODIFIER|hypothetical_protein%2C_conserved|TcBrA4_0009040|transcript|TcBrA4_0009040-RA|protein_coding||c.-4T>C|||||4|,C|upstream_gene_variant|MODIFIER|Protein_of_unknown_function_(DUF523)%2C_putative|TcBrA4_0009050|transcript|TcBrA4_0009050-RA|protein_coding||c.-2612T>C|||||2612|,C|upstream_gene_variant|MODIFIER|mitochondrial_import_inner_membrane_translocase_subunit%2C_putative|TcBrA4_0009060|transcript|TcBrA4_0009060-RA|protein_coding||c.-3746T>C|||||3746|,C|upstream_gene_variant|MODIFIER|signal_recognition_particle%2C_putative|TcBrA4_0009070|transcript|TcBrA4_0009070-RA|protein_coding||c.-4578T>C|||||4578|,C|downstream_gene_variant|MODIFIER|hypothetical_protein%2C_conserved|TcBrA4_0009020|transcript|TcBrA4_0009020-RA|protein_coding||c.*2287T>C|||||2287|,C|downstream_gene_variant|MODIFIER|aldo/keto_reductase%2C_putative|TcBrA4_0009030|transcript|TcBrA4_0009030-RA|protein_coding||c.*811T>C|||||811|,C|intergenic_region|MODIFIER|aldo/keto_reductase%2C_putative-hypothetical_protein%2C_conserved|TcBrA4_0009030-TcBrA4_0009040|intergenic_region|TcBrA4_0009030-TcBrA4_0009040|||n.178105T>C||||||	GT:AD:DP:GQ:PL:SB
TcBrA4_Chr22	178224	.	C	A	1690.77	.	BaseQRankSum=-1.070;ClippingRankSum=0.000;DP=114;ExcessHet=3.0103;MLEAC=1,0;MLEAF=0.500,0.00;MQRankSum=0.000;RAW_MQ=201096.00;ReadPosRankSum=0.929;ANN=A|missense_variant|MODERATE|hypothetical_protein%2C_conserved|TcBrA4_0009040|transcript|TcBrA4_0009040-RA|protein_coding|1/1|c.116C>A|p.Thr39Asn|116/2061|116/2061|39/686||,A|upstream_gene_variant|MODIFIER|Protein_of_unknown_function_(DUF523)%2C_putative|TcBrA4_0009050|transcript|TcBrA4_0009050-RA|protein_coding||c.-2493C>A|||||2493|,A|upstream_gene_variant|MODIFIER|mitochondrial_import_inner_membrane_translocase_subunit%2C_putative|TcBrA4_0009060|transcript|TcBrA4_0009060-RA|protein_coding||c.-3627C>A|||||3627|,A|upstream_gene_variant|MODIFIER|signal_recognition_particle%2C_putative|TcBrA4_0009070|transcript|TcBrA4_0009070-RA|protein_coding||c.-4459C>A|||||4459|,A|downstream_gene_variant|MODIFIER|hypothetical_protein%2C_conserved|TcBrA4_0009020|transcript|TcBrA4_0009020-RA|protein_coding||c.*2406C>A|||||2406|,A|downstream_gene_variant|MODIFIER|aldo/keto_reductase%2C_putative|TcBrA4_0009030|transcript|TcBrA4_0009030-RA|protein_coding||c.*930C>A|||||930|	GT:AD:DP:GQ:PL:SB
TcBrA4_Chr22	178562	.	A	G	937.77	.	BaseQRankSum=0.355;ClippingRankSum=0.000;DP=86;ExcessHet=3.0103;MLEAC=1,0;MLEAF=0.500,0.00;MQRankSum=0.000;RAW_MQ=151704.00;ReadPosRankSum=-0.657;ANN=G|missense_variant|MODERATE|hypothetical_protein%2C_conserved|TcBrA4_0009040|transcript|TcBrA4_0009040-RA|protein_coding|1/1|c.454A>G|p.Arg152Gly|454/2061|454/2061|152/686||,G|upstream_gene_variant|MODIFIER|Protein_of_unknown_function_(DUF523)%2C_putative|TcBrA4_0009050|transcript|TcBrA4_0009050-RA|protein_coding||c.-2155A>G|||||2155|,G|upstream_gene_variant|MODIFIER|mitochondrial_import_inner_membrane_translocase_subunit%2C_putative|TcBrA4_0009060|transcript|TcBrA4_0009060-RA|protein_coding||c.-3289A>G|||||3289|,G|upstream_gene_variant|MODIFIER|signal_recognition_particle%2C_putative|TcBrA4_0009070|transcript|TcBrA4_0009070-RA|protein_coding||c.-4121A>G|||||4121|,G|downstream_gene_variant|MODIFIER|hypothetical_protein%2C_conserved|TcBrA4_0009020|transcript|TcBrA4_0009020-RA|protein_coding||c.*2744A>G|||||2744|,G|downstream_gene_variant|MODIFIER|aldo/keto_reductase%2C_putative|TcBrA4_0009030|transcript|TcBrA4_0009030-RA|protein_coding||c.*1268A>G|||||1268|	GT:AD:DP:GQ:PL:SB
TcBrA4_Chr22	178798	.	C	T	1555.77	.	BaseQRankSum=2.085;ClippingRankSum=0.000;DP=93;ExcessHet=3.0103;MLEAC=1,0;MLEAF=0.500,0.00;MQRankSum=0.000;RAW_MQ=164052.00;ReadPosRankSum=0.465;ANN=T|synonymous_variant|LOW|hypothetical_protein%2C_conserved|TcBrA4_0009040|transcript|TcBrA4_0009040-RA|protein_coding|1/1|c.690C>T|p.Thr230Thr|690/2061|690/2061|230/686||,T|upstream_gene_variant|MODIFIER|Protein_of_unknown_function_(DUF523)%2C_putative|TcBrA4_0009050|transcript|TcBrA4_0009050-RA|protein_coding||c.-1919C>T|||||1919|,T|upstream_gene_variant|MODIFIER|mitochondrial_import_inner_membrane_translocase_subunit%2C_putative|TcBrA4_0009060|transcript|TcBrA4_0009060-RA|protein_coding||c.-3053C>T|||||3053|,T|upstream_gene_variant|MODIFIER|signal_recognition_particle%2C_putative|TcBrA4_0009070|transcript|TcBrA4_0009070-RA|protein_coding||c.-3885C>T|||||3885|,T|downstream_gene_variant|MODIFIER|hypothetical_protein%2C_conserved|TcBrA4_0009020|transcript|TcBrA4_0009020-RA|protein_coding||c.*2980C>T|||||2980|,T|downstream_gene_variant|MODIFIER|aldo/keto_reductase%2C_putative|TcBrA4_0009030|transcript|TcBrA4_0009030-RA|protein_coding||c.*1504C>T|||||1504|	GT:AD:DP:GQ:PL:SB
TcBrA4_Chr22	178960	.	A	G	1393.77	.	BaseQRankSum=2.041;ClippingRankSum=0.000;DP=106;ExcessHet=3.0103;MLEAC=1,0;MLEAF=0.500,0.00;MQRankSum=0.000;RAW_MQ=186984.00;ReadPosRankSum=1.436;ANN=G|synonymous_variant|LOW|hypothetical_protein%2C_conserved|TcBrA4_0009040|transcript|TcBrA4_0009040-RA|protein_coding|1/1|c.852A>G|p.Ala284Ala|852/2061|852/2061|284/686||,G|upstream_gene_variant|MODIFIER|Protein_of_unknown_function_(DUF523)%2C_putative|TcBrA4_0009050|transcript|TcBrA4_0009050-RA|protein_coding||c.-1757A>G|||||1757|,G|upstream_gene_variant|MODIFIER|mitochondrial_import_inner_membrane_translocase_subunit%2C_putative|TcBrA4_0009060|transcript|TcBrA4_0009060-RA|protein_coding||c.-2891A>G|||||2891|,G|upstream_gene_variant|MODIFIER|signal_recognition_particle%2C_putative|TcBrA4_0009070|transcript|TcBrA4_0009070-RA|protein_coding||c.-3723A>G|||||3723|,G|downstream_gene_variant|MODIFIER|hypothetical_protein%2C_conserved|TcBrA4_0009020|transcript|TcBrA4_0009020-RA|protein_coding||c.*3142A>G|||||3142|,G|downstream_gene_variant|MODIFIER|aldo/keto_reductase%2C_putative|TcBrA4_0009030|transcript|TcBrA4_0009030-RA|protein_coding||c.*1666A>G|||||1666|	GT:AD:DP:GQ:PL:SB
TcBrA4_Chr22	179067	.	A	ACTC	1581.73	.	BaseQRankSum=-0.063;ClippingRankSum=0.000;DP=99;ExcessHet=3.0103;MLEAC=1,0;MLEAF=0.500,0.00;MQRankSum=0.000;RAW_MQ=174636.00;ReadPosRankSum=0.766;ANN=ACTC|conservative_inframe_insertion|MODERATE|hypothetical_protein%2C_conserved|TcBrA4_0009040|transcript|TcBrA4_0009040-RA|protein_coding|1/1|c.961_963dupTCC|p.Ser321dup|964/2061|964/2061|322/686||INFO_REALIGN_3_PRIME,ACTC|upstream_gene_variant|MODIFIER|Protein_of_unknown_function_(DUF523)%2C_putative|TcBrA4_0009050|transcript|TcBrA4_0009050-RA|protein_coding||c.-1650_-1649insCTC|||||1649|,ACTC|upstream_gene_variant|MODIFIER|mitochondrial_import_inner_membrane_translocase_subunit%2C_putative|TcBrA4_0009060|transcript|TcBrA4_0009060-RA|protein_coding||c.-2784_-2783insCTC|||||2783|,ACTC|upstream_gene_variant|MODIFIER|signal_recognition_particle%2C_putative|TcBrA4_0009070|transcript|TcBrA4_0009070-RA|protein_coding||c.-3616_-3615insCTC|||||3615|,ACTC|downstream_gene_variant|MODIFIER|hypothetical_protein%2C_conserved|TcBrA4_0009020|transcript|TcBrA4_0009020-RA|protein_coding||c.*3249_*3250insCTC|||||3250|,ACTC|downstream_gene_variant|MODIFIER|aldo/keto_reductase%2C_putative|TcBrA4_0009030|transcript|TcBrA4_0009030-RA|protein_coding||c.*1773_*1774insCTC|||||1774|	GT:AD:DP:GQ:PL:SB
TcBrA4_Chr22	180586	.	C	T	1327.77	.	BaseQRankSum=0.485;ClippingRankSum=0.000;DP=91;ExcessHet=3.0103;MLEAC=1,0;MLEAF=0.500,0.00;MQRankSum=0.000;RAW_MQ=160524.00;ReadPosRankSum=1.512;ANN=T|upstream_gene_variant|MODIFIER|Protein_of_unknown_function_(DUF523)%2C_putative|TcBrA4_0009050|transcript|TcBrA4_0009050-RA|protein_coding||c.-131C>T|||||131|,T|upstream_gene_variant|MODIFIER|mitochondrial_import_inner_membrane_translocase_subunit%2C_putative|TcBrA4_0009060|transcript|TcBrA4_0009060-RA|protein_coding||c.-1265C>T|||||1265|,T|upstream_gene_variant|MODIFIER|signal_recognition_particle%2C_putative|TcBrA4_0009070|transcript|TcBrA4_0009070-RA|protein_coding||c.-2097C>T|||||2097|,T|upstream_gene_variant|MODIFIER|hypothetical_protein%2C_conserved|TcBrA4_0009080|transcript|TcBrA4_0009080-RA|protein_coding||c.-4138C>T|||||4138|,T|downstream_gene_variant|MODIFIER|hypothetical_protein%2C_conserved|TcBrA4_0009020|transcript|TcBrA4_0009020-RA|protein_coding||c.*4768C>T|||||4768|,T|downstream_gene_variant|MODIFIER|aldo/keto_reductase%2C_putative|TcBrA4_0009030|transcript|TcBrA4_0009030-RA|protein_coding||c.*3292C>T|||||3292|,T|downstream_gene_variant|MODIFIER|hypothetical_protein%2C_conserved|TcBrA4_0009040|transcript|TcBrA4_0009040-RA|protein_coding||c.*417C>T|||||417|,T|intergenic_region|MODIFIER|hypothetical_protein%2C_conserved-Protein_of_unknown_function_(DUF523)%2C_putative|TcBrA4_0009040-TcBrA4_0009050|intergenic_region|TcBrA4_0009040-TcBrA4_0009050|||n.180586C>T||||||	GT:AD:DP:GQ:PL:SB
TcBrA4_Chr22	180633	.	CT	C	323.73	.	BaseQRankSum=-0.517;ClippingRankSum=0.000;DP=82;ExcessHet=3.0103;MLEAC=1,0;MLEAF=0.500,0.00;MQRankSum=-1.316;RAW_MQ=144484.00;ReadPosRankSum=0.087;ANN=C|upstream_gene_variant|MODIFIER|Protein_of_unknown_function_(DUF523)%2C_putative|TcBrA4_0009050|transcript|TcBrA4_0009050-RA|protein_coding||c.-83delT|||||83|,C|upstream_gene_variant|MODIFIER|mitochondrial_import_inner_membrane_translocase_subunit%2C_putative|TcBrA4_0009060|transcript|TcBrA4_0009060-RA|protein_coding||c.-1217delT|||||1217|,C|upstream_gene_variant|MODIFIER|signal_recognition_particle%2C_putative|TcBrA4_0009070|transcript|TcBrA4_0009070-RA|protein_coding||c.-2049delT|||||2049|,C|upstream_gene_variant|MODIFIER|hypothetical_protein%2C_conserved|TcBrA4_0009080|transcript|TcBrA4_0009080-RA|protein_coding||c.-4090delT|||||4090|,C|downstream_gene_variant|MODIFIER|hypothetical_protein%2C_conserved|TcBrA4_0009020|transcript|TcBrA4_0009020-RA|protein_coding||c.*4816delT|||||4816|,C|downstream_gene_variant|MODIFIER|aldo/keto_reductase%2C_putative|TcBrA4_0009030|transcript|TcBrA4_0009030-RA|protein_coding||c.*3340delT|||||3340|,C|downstream_gene_variant|MODIFIER|hypothetical_protein%2C_conserved|TcBrA4_0009040|transcript|TcBrA4_0009040-RA|protein_coding||c.*465delT|||||465|,C|intergenic_region|MODIFIER|hypothetical_protein%2C_conserved-Protein_of_unknown_function_(DUF523)%2C_putative|TcBrA4_0009040-TcBrA4_0009050|intergenic_region|TcBrA4_0009040-TcBrA4_0009050|||n.180634delT||||||	GT:AD:DP:GQ:PL:SB
TcBrA4_Chr22	180651	.	C	T	0	.	BaseQRankSum=-2.758;ClippingRankSum=0.000;DP=84;ExcessHet=3.0103;MLEAC=0,0;MLEAF=0.00,0.00;MQRankSum=0.637;RAW_MQ=147848.00;ReadPosRankSum=-3.116;ANN=T|upstream_gene_variant|MODIFIER|Protein_of_unknown_function_(DUF523)%2C_putative|TcBrA4_0009050|transcript|TcBrA4_0009050-RA|protein_coding||c.-66C>T|||||66|,T|upstream_gene_variant|MODIFIER|mitochondrial_import_inner_membrane_translocase_subunit%2C_putative|TcBrA4_0009060|transcript|TcBrA4_0009060-RA|protein_coding||c.-1200C>T|||||1200|,T|upstream_gene_variant|MODIFIER|signal_recognition_particle%2C_putative|TcBrA4_0009070|transcript|TcBrA4_0009070-RA|protein_coding||c.-2032C>T|||||2032|,T|upstream_gene_variant|MODIFIER|hypothetical_protein%2C_conserved|TcBrA4_0009080|transcript|TcBrA4_0009080-RA|protein_coding||c.-4073C>T|||||4073|,T|downstream_gene_variant|MODIFIER|hypothetical_protein%2C_conserved|TcBrA4_0009020|transcript|TcBrA4_0009020-RA|protein_coding||c.*4833C>T|||||4833|,T|downstream_gene_variant|MODIFIER|aldo/keto_reductase%2C_putative|TcBrA4_0009030|transcript|TcBrA4_0009030-RA|protein_coding||c.*3357C>T|||||3357|,T|downstream_gene_variant|MODIFIER|hypothetical_protein%2C_conserved|TcBrA4_0009040|transcript|TcBrA4_0009040-RA|protein_coding||c.*482C>T|||||482|,T|intergenic_region|MODIFIER|hypothetical_protein%2C_conserved-Protein_of_unknown_function_(DUF523)%2C_putative|TcBrA4_0009040-TcBrA4_0009050|intergenic_region|TcBrA4_0009040-TcBrA4_0009050|||n.180651C>T||||||	GT:AD:DP:GQ:PGT:PID:PL:SB
TcBrA4_Chr22	180654	.	C	T	0	.	BaseQRankSum=-3.139;ClippingRankSum=0.000;DP=67;ExcessHet=3.0103;MLEAC=0,0;MLEAF=0.00,0.00;MQRankSum=0.394;RAW_MQ=118024.00;ReadPosRankSum=-3.498;ANN=T|upstream_gene_variant|MODIFIER|Protein_of_unknown_function_(DUF523)%2C_putative|TcBrA4_0009050|transcript|TcBrA4_0009050-RA|protein_coding||c.-63C>T|||||63|,T|upstream_gene_variant|MODIFIER|mitochondrial_import_inner_membrane_translocase_subunit%2C_putative|TcBrA4_0009060|transcript|TcBrA4_0009060-RA|protein_coding||c.-1197C>T|||||1197|,T|upstream_gene_variant|MODIFIER|signal_recognition_particle%2C_putative|TcBrA4_0009070|transcript|TcBrA4_0009070-RA|protein_coding||c.-2029C>T|||||2029|,T|upstream_gene_variant|MODIFIER|hypothetical_protein%2C_conserved|TcBrA4_0009080|transcript|TcBrA4_0009080-RA|protein_coding||c.-4070C>T|||||4070|,T|downstream_gene_variant|MODIFIER|hypothetical_protein%2C_conserved|TcBrA4_0009020|transcript|TcBrA4_0009020-RA|protein_coding||c.*4836C>T|||||4836|,T|downstream_gene_variant|MODIFIER|aldo/keto_reductase%2C_putative|TcBrA4_0009030|transcript|TcBrA4_0009030-RA|protein_coding||c.*3360C>T|||||3360|,T|downstream_gene_variant|MODIFIER|hypothetical_protein%2C_conserved|TcBrA4_0009040|transcript|TcBrA4_0009040-RA|protein_coding||c.*485C>T|||||485|,T|intergenic_region|MODIFIER|hypothetical_protein%2C_conserved-Protein_of_unknown_function_(DUF523)%2C_putative|TcBrA4_0009040-TcBrA4_0009050|intergenic_region|TcBrA4_0009040-TcBrA4_0009050|||n.180654C>T||||||	GT:AD:DP:GQ:PGT:PID:PL:SB
TcBrA4_Chr22	180681	.	A	AAC	589.73	.	BaseQRankSum=-1.528;ClippingRankSum=0.000;DP=70;ExcessHet=3.0103;MLEAC=1,0;MLEAF=0.500,0.00;MQRankSum=-1.303;RAW_MQ=123316.00;ReadPosRankSum=-0.833;ANN=AAC|upstream_gene_variant|MODIFIER|Protein_of_unknown_function_(DUF523)%2C_putative|TcBrA4_0009050|transcript|TcBrA4_0009050-RA|protein_coding||c.-36_-35insAC|||||35|,AAC|upstream_gene_variant|MODIFIER|mitochondrial_import_inner_membrane_translocase_subunit%2C_putative|TcBrA4_0009060|transcript|TcBrA4_0009060-RA|protein_coding||c.-1170_-1169insAC|||||1169|,AAC|upstream_gene_variant|MODIFIER|signal_recognition_particle%2C_putative|TcBrA4_0009070|transcript|TcBrA4_0009070-RA|protein_coding||c.-2002_-2001insAC|||||2001|,AAC|upstream_gene_variant|MODIFIER|hypothetical_protein%2C_conserved|TcBrA4_0009080|transcript|TcBrA4_0009080-RA|protein_coding||c.-4043_-4042insAC|||||4042|,AAC|downstream_gene_variant|MODIFIER|hypothetical_protein%2C_conserved|TcBrA4_0009020|transcript|TcBrA4_0009020-RA|protein_coding||c.*4863_*4864insAC|||||4864|,AAC|downstream_gene_variant|MODIFIER|aldo/keto_reductase%2C_putative|TcBrA4_0009030|transcript|TcBrA4_0009030-RA|protein_coding||c.*3387_*3388insAC|||||3388|,AAC|downstream_gene_variant|MODIFIER|hypothetical_protein%2C_conserved|TcBrA4_0009040|transcript|TcBrA4_0009040-RA|protein_coding||c.*512_*513insAC|||||513|,AAC|intergenic_region|MODIFIER|hypothetical_protein%2C_conserved-Protein_of_unknown_function_(DUF523)%2C_putative|TcBrA4_0009040-TcBrA4_0009050|intergenic_region|TcBrA4_0009040-TcBrA4_0009050|||n.180681_180682insAC||||||	GT:AD:DP:GQ:PL:SB
TcBrA4_Chr22	181010	.	T	C	2031.77	.	BaseQRankSum=0.392;ClippingRankSum=0.000;DP=102;ExcessHet=3.0103;MLEAC=1,0;MLEAF=0.500,0.00;MQRankSum=0.000;RAW_MQ=179928.00;ReadPosRankSum=0.290;ANN=C|synonymous_variant|LOW|Protein_of_unknown_function_(DUF523)%2C_putative|TcBrA4_0009050|transcript|TcBrA4_0009050-RA|protein_coding|1/1|c.294T>C|p.Leu98Leu|294/813|294/813|98/270||,C|upstream_gene_variant|MODIFIER|mitochondrial_import_inner_membrane_translocase_subunit%2C_putative|TcBrA4_0009060|transcript|TcBrA4_0009060-RA|protein_coding||c.-841T>C|||||841|,C|upstream_gene_variant|MODIFIER|signal_recognition_particle%2C_putative|TcBrA4_0009070|transcript|TcBrA4_0009070-RA|protein_coding||c.-1673T>C|||||1673|,C|upstream_gene_variant|MODIFIER|hypothetical_protein%2C_conserved|TcBrA4_0009080|transcript|TcBrA4_0009080-RA|protein_coding||c.-3714T>C|||||3714|,C|downstream_gene_variant|MODIFIER|aldo/keto_reductase%2C_putative|TcBrA4_0009030|transcript|TcBrA4_0009030-RA|protein_coding||c.*3716T>C|||||3716|,C|downstream_gene_variant|MODIFIER|hypothetical_protein%2C_conserved|TcBrA4_0009040|transcript|TcBrA4_0009040-RA|protein_coding||c.*841T>C|||||841|	GT:AD:DP:GQ:PL:SB
TcBrA4_Chr22	181111	.	T	A	1468.77	.	BaseQRankSum=0.009;ClippingRankSum=0.000;DP=90;ExcessHet=3.0103;MLEAC=1,0;MLEAF=0.500,0.00;MQRankSum=0.000;RAW_MQ=158760.00;ReadPosRankSum=1.271;ANN=A|missense_variant|MODERATE|Protein_of_unknown_function_(DUF523)%2C_putative|TcBrA4_0009050|transcript|TcBrA4_0009050-RA|protein_coding|1/1|c.395T>A|p.Ile132Asn|395/813|395/813|132/270||,A|upstream_gene_variant|MODIFIER|mitochondrial_import_inner_membrane_translocase_subunit%2C_putative|TcBrA4_0009060|transcript|TcBrA4_0009060-RA|protein_coding||c.-740T>A|||||740|,A|upstream_gene_variant|MODIFIER|signal_recognition_particle%2C_putative|TcBrA4_0009070|transcript|TcBrA4_0009070-RA|protein_coding||c.-1572T>A|||||1572|,A|upstream_gene_variant|MODIFIER|hypothetical_protein%2C_conserved|TcBrA4_0009080|transcript|TcBrA4_0009080-RA|protein_coding||c.-3613T>A|||||3613|,A|downstream_gene_variant|MODIFIER|aldo/keto_reductase%2C_putative|TcBrA4_0009030|transcript|TcBrA4_0009030-RA|protein_coding||c.*3817T>A|||||3817|,A|downstream_gene_variant|MODIFIER|hypothetical_protein%2C_conserved|TcBrA4_0009040|transcript|TcBrA4_0009040-RA|protein_coding||c.*942T>A|||||942|	GT:AD:DP:GQ:PL:SB
TcBrA4_Chr22	181911	.	T	G	1848.77	.	BaseQRankSum=2.971;ClippingRankSum=0.000;DP=118;ExcessHet=3.0103;MLEAC=1,0;MLEAF=0.500,0.00;MQRankSum=0.000;RAW_MQ=208152.00;ReadPosRankSum=-0.789;ANN=G|missense_variant|MODERATE|mitochondrial_import_inner_membrane_translocase_subunit%2C_putative|TcBrA4_0009060|transcript|TcBrA4_0009060-RA|protein_coding|1/1|c.61T>G|p.Tyr21Asp|61/252|61/252|21/83||,G|upstream_gene_variant|MODIFIER|signal_recognition_particle%2C_putative|TcBrA4_0009070|transcript|TcBrA4_0009070-RA|protein_coding||c.-772T>G|||||772|,G|upstream_gene_variant|MODIFIER|hypothetical_protein%2C_conserved|TcBrA4_0009080|transcript|TcBrA4_0009080-RA|protein_coding||c.-2813T>G|||||2813|,G|downstream_gene_variant|MODIFIER|aldo/keto_reductase%2C_putative|TcBrA4_0009030|transcript|TcBrA4_0009030-RA|protein_coding||c.*4617T>G|||||4617|,G|downstream_gene_variant|MODIFIER|hypothetical_protein%2C_conserved|TcBrA4_0009040|transcript|TcBrA4_0009040-RA|protein_coding||c.*1742T>G|||||1742|,G|downstream_gene_variant|MODIFIER|Protein_of_unknown_function_(DUF523)%2C_putative|TcBrA4_0009050|transcript|TcBrA4_0009050-RA|protein_coding||c.*382T>G|||||382|	GT:AD:DP:GQ:PL:SB
TcBrA4_Chr22	182464	.	T	C	1393.77	.	BaseQRankSum=1.332;ClippingRankSum=0.000;DP=80;ExcessHet=3.0103;MLEAC=1,0;MLEAF=0.500,0.00;MQRankSum=0.000;RAW_MQ=141120.00;ReadPosRankSum=-0.499;ANN=C|upstream_gene_variant|MODIFIER|signal_recognition_particle%2C_putative|TcBrA4_0009070|transcript|TcBrA4_0009070-RA|protein_coding||c.-219T>C|||||219|,C|upstream_gene_variant|MODIFIER|hypothetical_protein%2C_conserved|TcBrA4_0009080|transcript|TcBrA4_0009080-RA|protein_coding||c.-2260T>C|||||2260|,C|upstream_gene_variant|MODIFIER|hypothetical_protein%2C_conserved|TcBrA4_0009090|transcript|TcBrA4_0009090-RA|protein_coding||c.-4852T>C|||||4852|,C|downstream_gene_variant|MODIFIER|hypothetical_protein%2C_conserved|TcBrA4_0009040|transcript|TcBrA4_0009040-RA|protein_coding||c.*2295T>C|||||2295|,C|downstream_gene_variant|MODIFIER|Protein_of_unknown_function_(DUF523)%2C_putative|TcBrA4_0009050|transcript|TcBrA4_0009050-RA|protein_coding||c.*935T>C|||||935|,C|downstream_gene_variant|MODIFIER|mitochondrial_import_inner_membrane_translocase_subunit%2C_putative|TcBrA4_0009060|transcript|TcBrA4_0009060-RA|protein_coding||c.*362T>C|||||362|,C|intergenic_region|MODIFIER|mitochondrial_import_inner_membrane_translocase_subunit%2C_putative-signal_recognition_particle%2C_putative|TcBrA4_0009060-TcBrA4_0009070|intergenic_region|TcBrA4_0009060-TcBrA4_0009070|||n.182464T>C||||||	GT:AD:DP:GQ:PL:SB
TcBrA4_Chr22	182607	.	C	G	1345.77	.	BaseQRankSum=-0.491;ClippingRankSum=0.000;DP=89;ExcessHet=3.0103;MLEAC=1,0;MLEAF=0.500,0.00;MQRankSum=0.000;RAW_MQ=156996.00;ReadPosRankSum=-0.492;ANN=G|upstream_gene_variant|MODIFIER|signal_recognition_particle%2C_putative|TcBrA4_0009070|transcript|TcBrA4_0009070-RA|protein_coding||c.-76C>G|||||76|,G|upstream_gene_variant|MODIFIER|hypothetical_protein%2C_conserved|TcBrA4_0009080|transcript|TcBrA4_0009080-RA|protein_coding||c.-2117C>G|||||2117|,G|upstream_gene_variant|MODIFIER|hypothetical_protein%2C_conserved|TcBrA4_0009090|transcript|TcBrA4_0009090-RA|protein_coding||c.-4709C>G|||||4709|,G|downstream_gene_variant|MODIFIER|hypothetical_protein%2C_conserved|TcBrA4_0009040|transcript|TcBrA4_0009040-RA|protein_coding||c.*2438C>G|||||2438|,G|downstream_gene_variant|MODIFIER|Protein_of_unknown_function_(DUF523)%2C_putative|TcBrA4_0009050|transcript|TcBrA4_0009050-RA|protein_coding||c.*1078C>G|||||1078|,G|downstream_gene_variant|MODIFIER|mitochondrial_import_inner_membrane_translocase_subunit%2C_putative|TcBrA4_0009060|transcript|TcBrA4_0009060-RA|protein_coding||c.*505C>G|||||505|,G|intergenic_region|MODIFIER|mitochondrial_import_inner_membrane_translocase_subunit%2C_putative-signal_recognition_particle%2C_putative|TcBrA4_0009060-TcBrA4_0009070|intergenic_region|TcBrA4_0009060-TcBrA4_0009070|||n.182607C>G||||||	GT:AD:DP:GQ:PL:SB
TcBrA4_Chr22	182670	.	G	A	1763.77	.	BaseQRankSum=-0.446;ClippingRankSum=0.000;DP=102;ExcessHet=3.0103;MLEAC=1,0;MLEAF=0.500,0.00;MQRankSum=0.000;RAW_MQ=179928.00;ReadPosRankSum=-0.198;ANN=A|upstream_gene_variant|MODIFIER|signal_recognition_particle%2C_putative|TcBrA4_0009070|transcript|TcBrA4_0009070-RA|protein_coding||c.-13G>A|||||13|,A|upstream_gene_variant|MODIFIER|hypothetical_protein%2C_conserved|TcBrA4_0009080|transcript|TcBrA4_0009080-RA|protein_coding||c.-2054G>A|||||2054|,A|upstream_gene_variant|MODIFIER|hypothetical_protein%2C_conserved|TcBrA4_0009090|transcript|TcBrA4_0009090-RA|protein_coding||c.-4646G>A|||||4646|,A|downstream_gene_variant|MODIFIER|hypothetical_protein%2C_conserved|TcBrA4_0009040|transcript|TcBrA4_0009040-RA|protein_coding||c.*2501G>A|||||2501|,A|downstream_gene_variant|MODIFIER|Protein_of_unknown_function_(DUF523)%2C_putative|TcBrA4_0009050|transcript|TcBrA4_0009050-RA|protein_coding||c.*1141G>A|||||1141|,A|downstream_gene_variant|MODIFIER|mitochondrial_import_inner_membrane_translocase_subunit%2C_putative|TcBrA4_0009060|transcript|TcBrA4_0009060-RA|protein_coding||c.*568G>A|||||568|,A|intergenic_region|MODIFIER|mitochondrial_import_inner_membrane_translocase_subunit%2C_putative-signal_recognition_particle%2C_putative|TcBrA4_0009060-TcBrA4_0009070|intergenic_region|TcBrA4_0009060-TcBrA4_0009070|||n.182670G>A||||||	GT:AD:DP:GQ:PL:SB
TcBrA4_Chr22	183214	.	C	A	1534.77	.	BaseQRankSum=-0.333;ClippingRankSum=0.000;DP=104;ExcessHet=3.0103;MLEAC=1,0;MLEAF=0.500,0.00;MQRankSum=0.000;RAW_MQ=183456.00;ReadPosRankSum=-0.020;ANN=A|synonymous_variant|LOW|signal_recognition_particle%2C_putative|TcBrA4_0009070|transcript|TcBrA4_0009070-RA|protein_coding|1/1|c.532C>A|p.Arg178Arg|532/1416|532/1416|178/471||,A|upstream_gene_variant|MODIFIER|hypothetical_protein%2C_conserved|TcBrA4_0009080|transcript|TcBrA4_0009080-RA|protein_coding||c.-1510C>A|||||1510|,A|upstream_gene_variant|MODIFIER|hypothetical_protein%2C_conserved|TcBrA4_0009090|transcript|TcBrA4_0009090-RA|protein_coding||c.-4102C>A|||||4102|,A|downstream_gene_variant|MODIFIER|hypothetical_protein%2C_conserved|TcBrA4_0009040|transcript|TcBrA4_0009040-RA|protein_coding||c.*3045C>A|||||3045|,A|downstream_gene_variant|MODIFIER|Protein_of_unknown_function_(DUF523)%2C_putative|TcBrA4_0009050|transcript|TcBrA4_0009050-RA|protein_coding||c.*1685C>A|||||1685|,A|downstream_gene_variant|MODIFIER|mitochondrial_import_inner_membrane_translocase_subunit%2C_putative|TcBrA4_0009060|transcript|TcBrA4_0009060-RA|protein_coding||c.*1112C>A|||||1112|	GT:AD:DP:GQ:PL:SB
TcBrA4_Chr22	183963	.	T	A	1364.77	.	BaseQRankSum=-0.354;ClippingRankSum=0.000;DP=88;ExcessHet=3.0103;MLEAC=1,0;MLEAF=0.500,0.00;MQRankSum=-1.406;RAW_MQ=154904.00;ReadPosRankSum=-0.167;ANN=A|synonymous_variant|LOW|signal_recognition_particle%2C_putative|TcBrA4_0009070|transcript|TcBrA4_0009070-RA|protein_coding|1/1|c.1281T>A|p.Gly427Gly|1281/1416|1281/1416|427/471||,A|upstream_gene_variant|MODIFIER|hypothetical_protein%2C_conserved|TcBrA4_0009080|transcript|TcBrA4_0009080-RA|protein_coding||c.-761T>A|||||761|,A|upstream_gene_variant|MODIFIER|hypothetical_protein%2C_conserved|TcBrA4_0009090|transcript|TcBrA4_0009090-RA|protein_coding||c.-3353T>A|||||3353|,A|downstream_gene_variant|MODIFIER|hypothetical_protein%2C_conserved|TcBrA4_0009040|transcript|TcBrA4_0009040-RA|protein_coding||c.*3794T>A|||||3794|,A|downstream_gene_variant|MODIFIER|Protein_of_unknown_function_(DUF523)%2C_putative|TcBrA4_0009050|transcript|TcBrA4_0009050-RA|protein_coding||c.*2434T>A|||||2434|,A|downstream_gene_variant|MODIFIER|mitochondrial_import_inner_membrane_translocase_subunit%2C_putative|TcBrA4_0009060|transcript|TcBrA4_0009060-RA|protein_coding||c.*1861T>A|||||1861|	GT:AD:DP:GQ:PL:SB
TcBrA4_Chr22	184047	.	T	C	1107.77	.	BaseQRankSum=0.006;ClippingRankSum=0.000;DP=74;ExcessHet=3.0103;MLEAC=1,0;MLEAF=0.500,0.00;MQRankSum=-2.201;RAW_MQ=129880.00;ReadPosRankSum=-0.124;ANN=C|synonymous_variant|LOW|signal_recognition_particle%2C_putative|TcBrA4_0009070|transcript|TcBrA4_0009070-RA|protein_coding|1/1|c.1365T>C|p.Gly455Gly|1365/1416|1365/1416|455/471||,C|upstream_gene_variant|MODIFIER|hypothetical_protein%2C_conserved|TcBrA4_0009080|transcript|TcBrA4_0009080-RA|protein_coding||c.-677T>C|||||677|,C|upstream_gene_variant|MODIFIER|hypothetical_protein%2C_conserved|TcBrA4_0009090|transcript|TcBrA4_0009090-RA|protein_coding||c.-3269T>C|||||3269|,C|upstream_gene_variant|MODIFIER|hypothetical_protein|TcBrA4_0009100|transcript|TcBrA4_0009100-RA|protein_coding||c.-4922T>C|||||4922|,C|downstream_gene_variant|MODIFIER|hypothetical_protein%2C_conserved|TcBrA4_0009040|transcript|TcBrA4_0009040-RA|protein_coding||c.*3878T>C|||||3878|,C|downstream_gene_variant|MODIFIER|Protein_of_unknown_function_(DUF523)%2C_putative|TcBrA4_0009050|transcript|TcBrA4_0009050-RA|protein_coding||c.*2518T>C|||||2518|,C|downstream_gene_variant|MODIFIER|mitochondrial_import_inner_membrane_translocase_subunit%2C_putative|TcBrA4_0009060|transcript|TcBrA4_0009060-RA|protein_coding||c.*1945T>C|||||1945|	GT:AD:DP:GQ:PL:SB
TcBrA4_Chr22	184059	.	T	G	1136.77	.	BaseQRankSum=0.792;ClippingRankSum=0.000;DP=77;ExcessHet=3.0103;MLEAC=1,0;MLEAF=0.500,0.00;MQRankSum=-2.222;RAW_MQ=135172.00;ReadPosRankSum=-0.219;ANN=G|synonymous_variant|LOW|signal_recognition_particle%2C_putative|TcBrA4_0009070|transcript|TcBrA4_0009070-RA|protein_coding|1/1|c.1377T>G|p.Gly459Gly|1377/1416|1377/1416|459/471||,G|upstream_gene_variant|MODIFIER|hypothetical_protein%2C_conserved|TcBrA4_0009080|transcript|TcBrA4_0009080-RA|protein_coding||c.-665T>G|||||665|,G|upstream_gene_variant|MODIFIER|hypothetical_protein%2C_conserved|TcBrA4_0009090|transcript|TcBrA4_0009090-RA|protein_coding||c.-3257T>G|||||3257|,G|upstream_gene_variant|MODIFIER|hypothetical_protein|TcBrA4_0009100|transcript|TcBrA4_0009100-RA|protein_coding||c.-4910T>G|||||4910|,G|downstream_gene_variant|MODIFIER|hypothetical_protein%2C_conserved|TcBrA4_0009040|transcript|TcBrA4_0009040-RA|protein_coding||c.*3890T>G|||||3890|,G|downstream_gene_variant|MODIFIER|Protein_of_unknown_function_(DUF523)%2C_putative|TcBrA4_0009050|transcript|TcBrA4_0009050-RA|protein_coding||c.*2530T>G|||||2530|,G|downstream_gene_variant|MODIFIER|mitochondrial_import_inner_membrane_translocase_subunit%2C_putative|TcBrA4_0009060|transcript|TcBrA4_0009060-RA|protein_coding||c.*1957T>G|||||1957|	GT:AD:DP:GQ:PL:SB
TcBrA4_Chr22	184251	.	T	G	1575.77	.	BaseQRankSum=-1.281;ClippingRankSum=0.000;DP=89;ExcessHet=3.0103;MLEAC=1,0;MLEAF=0.500,0.00;MQRankSum=-3.736;RAW_MQ=153676.00;ReadPosRankSum=0.533;ANN=G|upstream_gene_variant|MODIFIER|hypothetical_protein%2C_conserved|TcBrA4_0009080|transcript|TcBrA4_0009080-RA|protein_coding||c.-473T>G|||||473|,G|upstream_gene_variant|MODIFIER|hypothetical_protein%2C_conserved|TcBrA4_0009090|transcript|TcBrA4_0009090-RA|protein_coding||c.-3065T>G|||||3065|,G|upstream_gene_variant|MODIFIER|hypothetical_protein|TcBrA4_0009100|transcript|TcBrA4_0009100-RA|protein_coding||c.-4718T>G|||||4718|,G|downstream_gene_variant|MODIFIER|hypothetical_protein%2C_conserved|TcBrA4_0009040|transcript|TcBrA4_0009040-RA|protein_coding||c.*4082T>G|||||4082|,G|downstream_gene_variant|MODIFIER|Protein_of_unknown_function_(DUF523)%2C_putative|TcBrA4_0009050|transcript|TcBrA4_0009050-RA|protein_coding||c.*2722T>G|||||2722|,G|downstream_gene_variant|MODIFIER|mitochondrial_import_inner_membrane_translocase_subunit%2C_putative|TcBrA4_0009060|transcript|TcBrA4_0009060-RA|protein_coding||c.*2149T>G|||||2149|,G|downstream_gene_variant|MODIFIER|signal_recognition_particle%2C_putative|TcBrA4_0009070|transcript|TcBrA4_0009070-RA|protein_coding||c.*153T>G|||||153|,G|intergenic_region|MODIFIER|signal_recognition_particle%2C_putative-hypothetical_protein%2C_conserved|TcBrA4_0009070-TcBrA4_0009080|intergenic_region|TcBrA4_0009070-TcBrA4_0009080|||n.184251T>G||||||	GT:AD:DP:GQ:PL:SB
TcBrA4_Chr22	184352	.	A	T	1379.77	.	BaseQRankSum=-1.252;ClippingRankSum=0.000;DP=76;ExcessHet=3.0103;MLEAC=1,0;MLEAF=0.500,0.00;MQRankSum=-6.365;RAW_MQ=127752.00;ReadPosRankSum=0.421;ANN=T|upstream_gene_variant|MODIFIER|hypothetical_protein%2C_conserved|TcBrA4_0009080|transcript|TcBrA4_0009080-RA|protein_coding||c.-372A>T|||||372|,T|upstream_gene_variant|MODIFIER|hypothetical_protein%2C_conserved|TcBrA4_0009090|transcript|TcBrA4_0009090-RA|protein_coding||c.-2964A>T|||||2964|,T|upstream_gene_variant|MODIFIER|hypothetical_protein|TcBrA4_0009100|transcript|TcBrA4_0009100-RA|protein_coding||c.-4617A>T|||||4617|,T|downstream_gene_variant|MODIFIER|hypothetical_protein%2C_conserved|TcBrA4_0009040|transcript|TcBrA4_0009040-RA|protein_coding||c.*4183A>T|||||4183|,T|downstream_gene_variant|MODIFIER|Protein_of_unknown_function_(DUF523)%2C_putative|TcBrA4_0009050|transcript|TcBrA4_0009050-RA|protein_coding||c.*2823A>T|||||2823|,T|downstream_gene_variant|MODIFIER|mitochondrial_import_inner_membrane_translocase_subunit%2C_putative|TcBrA4_0009060|transcript|TcBrA4_0009060-RA|protein_coding||c.*2250A>T|||||2250|,T|downstream_gene_variant|MODIFIER|signal_recognition_particle%2C_putative|TcBrA4_0009070|transcript|TcBrA4_0009070-RA|protein_coding||c.*254A>T|||||254|,T|intergenic_region|MODIFIER|signal_recognition_particle%2C_putative-hypothetical_protein%2C_conserved|TcBrA4_0009070-TcBrA4_0009080|intergenic_region|TcBrA4_0009070-TcBrA4_0009080|||n.184352A>T||||||	GT:AD:DP:GQ:PGT:PID:PL:SB
TcBrA4_Chr22	184364	.	A	AGAAG	1320.73	.	BaseQRankSum=-0.379;ClippingRankSum=0.000;DP=72;ExcessHet=3.0103;MLEAC=1,0;MLEAF=0.500,0.00;MQRankSum=-6.460;RAW_MQ=120696.00;ReadPosRankSum=0.654;ANN=AGAAG|upstream_gene_variant|MODIFIER|hypothetical_protein%2C_conserved|TcBrA4_0009080|transcript|TcBrA4_0009080-RA|protein_coding||c.-360_-359insGAAG|||||359|,AGAAG|upstream_gene_variant|MODIFIER|hypothetical_protein%2C_conserved|TcBrA4_0009090|transcript|TcBrA4_0009090-RA|protein_coding||c.-2952_-2951insGAAG|||||2951|,AGAAG|upstream_gene_variant|MODIFIER|hypothetical_protein|TcBrA4_0009100|transcript|TcBrA4_0009100-RA|protein_coding||c.-4605_-4604insGAAG|||||4604|,AGAAG|downstream_gene_variant|MODIFIER|hypothetical_protein%2C_conserved|TcBrA4_0009040|transcript|TcBrA4_0009040-RA|protein_coding||c.*4195_*4196insGAAG|||||4196|,AGAAG|downstream_gene_variant|MODIFIER|Protein_of_unknown_function_(DUF523)%2C_putative|TcBrA4_0009050|transcript|TcBrA4_0009050-RA|protein_coding||c.*2835_*2836insGAAG|||||2836|,AGAAG|downstream_gene_variant|MODIFIER|mitochondrial_import_inner_membrane_translocase_subunit%2C_putative|TcBrA4_0009060|transcript|TcBrA4_0009060-RA|protein_coding||c.*2262_*2263insGAAG|||||2263|,AGAAG|downstream_gene_variant|MODIFIER|signal_recognition_particle%2C_putative|TcBrA4_0009070|transcript|TcBrA4_0009070-RA|protein_coding||c.*266_*267insGAAG|||||267|,AGAAG|intergenic_region|MODIFIER|signal_recognition_particle%2C_putative-hypothetical_protein%2C_conserved|TcBrA4_0009070-TcBrA4_0009080|intergenic_region|TcBrA4_0009070-TcBrA4_0009080|||n.184364_184365insGAAG||||||	GT:AD:DP:GQ:PGT:PID:PL:SB
TcBrA4_Chr22	184455	.	CT	C	657.73	.	BaseQRankSum=1.836;ClippingRankSum=0.000;DP=57;ExcessHet=3.0103;MLEAC=1,0,0;MLEAF=0.500,0.00,0.00;MQRankSum=-2.832;RAW_MQ=98908.00;ReadPosRankSum=1.066;ANN=C|upstream_gene_variant|MODIFIER|hypothetical_protein%2C_conserved|TcBrA4_0009080|transcript|TcBrA4_0009080-RA|protein_coding||c.-268delT|||||268|,C|upstream_gene_variant|MODIFIER|hypothetical_protein%2C_conserved|TcBrA4_0009090|transcript|TcBrA4_0009090-RA|protein_coding||c.-2860delT|||||2860|,C|upstream_gene_variant|MODIFIER|hypothetical_protein|TcBrA4_0009100|transcript|TcBrA4_0009100-RA|protein_coding||c.-4513delT|||||4513|,C|downstream_gene_variant|MODIFIER|hypothetical_protein%2C_conserved|TcBrA4_0009040|transcript|TcBrA4_0009040-RA|protein_coding||c.*4287delT|||||4287|,C|downstream_gene_variant|MODIFIER|Protein_of_unknown_function_(DUF523)%2C_putative|TcBrA4_0009050|transcript|TcBrA4_0009050-RA|protein_coding||c.*2927delT|||||2927|,C|downstream_gene_variant|MODIFIER|mitochondrial_import_inner_membrane_translocase_subunit%2C_putative|TcBrA4_0009060|transcript|TcBrA4_0009060-RA|protein_coding||c.*2354delT|||||2354|,C|downstream_gene_variant|MODIFIER|signal_recognition_particle%2C_putative|TcBrA4_0009070|transcript|TcBrA4_0009070-RA|protein_coding||c.*358delT|||||358|,C|intergenic_region|MODIFIER|signal_recognition_particle%2C_putative-hypothetical_protein%2C_conserved|TcBrA4_0009070-TcBrA4_0009080|intergenic_region|TcBrA4_0009070-TcBrA4_0009080|||n.184456delT||||||	GT:AD:DP:GQ:PL:SB
TcBrA4_Chr22	184470	.	T	G	538.77	.	BaseQRankSum=-0.043;ClippingRankSum=0.000;DP=54;ExcessHet=3.0103;MLEAC=1,0;MLEAF=0.500,0.00;MQRankSum=-3.970;RAW_MQ=93616.00;ReadPosRankSum=1.414;ANN=G|upstream_gene_variant|MODIFIER|hypothetical_protein%2C_conserved|TcBrA4_0009080|transcript|TcBrA4_0009080-RA|protein_coding||c.-254T>G|||||254|,G|upstream_gene_variant|MODIFIER|hypothetical_protein%2C_conserved|TcBrA4_0009090|transcript|TcBrA4_0009090-RA|protein_coding||c.-2846T>G|||||2846|,G|upstream_gene_variant|MODIFIER|hypothetical_protein|TcBrA4_0009100|transcript|TcBrA4_0009100-RA|protein_coding||c.-4499T>G|||||4499|,G|downstream_gene_variant|MODIFIER|hypothetical_protein%2C_conserved|TcBrA4_0009040|transcript|TcBrA4_0009040-RA|protein_coding||c.*4301T>G|||||4301|,G|downstream_gene_variant|MODIFIER|Protein_of_unknown_function_(DUF523)%2C_putative|TcBrA4_0009050|transcript|TcBrA4_0009050-RA|protein_coding||c.*2941T>G|||||2941|,G|downstream_gene_variant|MODIFIER|mitochondrial_import_inner_membrane_translocase_subunit%2C_putative|TcBrA4_0009060|transcript|TcBrA4_0009060-RA|protein_coding||c.*2368T>G|||||2368|,G|downstream_gene_variant|MODIFIER|signal_recognition_particle%2C_putative|TcBrA4_0009070|transcript|TcBrA4_0009070-RA|protein_coding||c.*372T>G|||||372|,G|intergenic_region|MODIFIER|signal_recognition_particle%2C_putative-hypothetical_protein%2C_conserved|TcBrA4_0009070-TcBrA4_0009080|intergenic_region|TcBrA4_0009070-TcBrA4_0009080|||n.184470T>G||||||	GT:AD:DP:GQ:PL:SB
TcBrA4_Chr22	184475	.	G	T	0	.	BaseQRankSum=-2.954;ClippingRankSum=0.000;DP=49;ExcessHet=3.0103;MLEAC=0,0;MLEAF=0.00,0.00;MQRankSum=-0.074;RAW_MQ=84960.00;ReadPosRankSum=-3.191;ANN=T|upstream_gene_variant|MODIFIER|hypothetical_protein%2C_conserved|TcBrA4_0009080|transcript|TcBrA4_0009080-RA|protein_coding||c.-249G>T|||||249|,T|upstream_gene_variant|MODIFIER|hypothetical_protein%2C_conserved|TcBrA4_0009090|transcript|TcBrA4_0009090-RA|protein_coding||c.-2841G>T|||||2841|,T|upstream_gene_variant|MODIFIER|hypothetical_protein|TcBrA4_0009100|transcript|TcBrA4_0009100-RA|protein_coding||c.-4494G>T|||||4494|,T|downstream_gene_variant|MODIFIER|hypothetical_protein%2C_conserved|TcBrA4_0009040|transcript|TcBrA4_0009040-RA|protein_coding||c.*4306G>T|||||4306|,T|downstream_gene_variant|MODIFIER|Protein_of_unknown_function_(DUF523)%2C_putative|TcBrA4_0009050|transcript|TcBrA4_0009050-RA|protein_coding||c.*2946G>T|||||2946|,T|downstream_gene_variant|MODIFIER|mitochondrial_import_inner_membrane_translocase_subunit%2C_putative|TcBrA4_0009060|transcript|TcBrA4_0009060-RA|protein_coding||c.*2373G>T|||||2373|,T|downstream_gene_variant|MODIFIER|signal_recognition_particle%2C_putative|TcBrA4_0009070|transcript|TcBrA4_0009070-RA|protein_coding||c.*377G>T|||||377|,T|intergenic_region|MODIFIER|signal_recognition_particle%2C_putative-hypothetical_protein%2C_conserved|TcBrA4_0009070-TcBrA4_0009080|intergenic_region|TcBrA4_0009070-TcBrA4_0009080|||n.184475G>T||||||	GT:AD:DP:GQ:PL:SB
TcBrA4_Chr22	184720	.	T	A	998.77	.	BaseQRankSum=-1.801;ClippingRankSum=0.000;DP=64;ExcessHet=3.0103;MLEAC=1,0;MLEAF=0.500,0.00;MQRankSum=0.000;RAW_MQ=112896.00;ReadPosRankSum=0.996;ANN=A|upstream_gene_variant|MODIFIER|hypothetical_protein%2C_conserved|TcBrA4_0009080|transcript|TcBrA4_0009080-RA|protein_coding||c.-4T>A|||||4|,A|upstream_gene_variant|MODIFIER|hypothetical_protein%2C_conserved|TcBrA4_0009090|transcript|TcBrA4_0009090-RA|protein_coding||c.-2596T>A|||||2596|,A|upstream_gene_variant|MODIFIER|hypothetical_protein|TcBrA4_0009100|transcript|TcBrA4_0009100-RA|protein_coding||c.-4249T>A|||||4249|,A|downstream_gene_variant|MODIFIER|hypothetical_protein%2C_conserved|TcBrA4_0009040|transcript|TcBrA4_0009040-RA|protein_coding||c.*4551T>A|||||4551|,A|downstream_gene_variant|MODIFIER|Protein_of_unknown_function_(DUF523)%2C_putative|TcBrA4_0009050|transcript|TcBrA4_0009050-RA|protein_coding||c.*3191T>A|||||3191|,A|downstream_gene_variant|MODIFIER|mitochondrial_import_inner_membrane_translocase_subunit%2C_putative|TcBrA4_0009060|transcript|TcBrA4_0009060-RA|protein_coding||c.*2618T>A|||||2618|,A|downstream_gene_variant|MODIFIER|signal_recognition_particle%2C_putative|TcBrA4_0009070|transcript|TcBrA4_0009070-RA|protein_coding||c.*622T>A|||||622|,A|intergenic_region|MODIFIER|signal_recognition_particle%2C_putative-hypothetical_protein%2C_conserved|TcBrA4_0009070-TcBrA4_0009080|intergenic_region|TcBrA4_0009070-TcBrA4_0009080|||n.184720T>A||||||	GT:AD:DP:GQ:PL:SB
TcBrA4_Chr22	184812	.	G	T	1505.77	.	BaseQRankSum=0.443;ClippingRankSum=0.000;DP=90;ExcessHet=3.0103;MLEAC=1,0;MLEAF=0.500,0.00;MQRankSum=0.000;RAW_MQ=158760.00;ReadPosRankSum=-2.197;ANN=T|missense_variant|MODERATE|hypothetical_protein%2C_conserved|TcBrA4_0009080|transcript|TcBrA4_0009080-RA|protein_coding|1/1|c.89G>T|p.Arg30Ile|89/1818|89/1818|30/605||,T|upstream_gene_variant|MODIFIER|hypothetical_protein%2C_conserved|TcBrA4_0009090|transcript|TcBrA4_0009090-RA|protein_coding||c.-2504G>T|||||2504|,T|upstream_gene_variant|MODIFIER|hypothetical_protein|TcBrA4_0009100|transcript|TcBrA4_0009100-RA|protein_coding||c.-4157G>T|||||4157|,T|downstream_gene_variant|MODIFIER|hypothetical_protein%2C_conserved|TcBrA4_0009040|transcript|TcBrA4_0009040-RA|protein_coding||c.*4643G>T|||||4643|,T|downstream_gene_variant|MODIFIER|Protein_of_unknown_function_(DUF523)%2C_putative|TcBrA4_0009050|transcript|TcBrA4_0009050-RA|protein_coding||c.*3283G>T|||||3283|,T|downstream_gene_variant|MODIFIER|mitochondrial_import_inner_membrane_translocase_subunit%2C_putative|TcBrA4_0009060|transcript|TcBrA4_0009060-RA|protein_coding||c.*2710G>T|||||2710|,T|downstream_gene_variant|MODIFIER|signal_recognition_particle%2C_putative|TcBrA4_0009070|transcript|TcBrA4_0009070-RA|protein_coding||c.*714G>T|||||714|	GT:AD:DP:GQ:PL:SB
TcBrA4_Chr22	185459	.	C	A	1220.77	.	BaseQRankSum=-1.981;ClippingRankSum=0.000;DP=90;ExcessHet=3.0103;MLEAC=1,0;MLEAF=0.500,0.00;MQRankSum=0.000;RAW_MQ=158760.00;ReadPosRankSum=1.954;ANN=A|missense_variant|MODERATE|hypothetical_protein%2C_conserved|TcBrA4_0009080|transcript|TcBrA4_0009080-RA|protein_coding|1/1|c.736C>A|p.Leu246Met|736/1818|736/1818|246/605||,A|upstream_gene_variant|MODIFIER|hypothetical_protein%2C_conserved|TcBrA4_0009090|transcript|TcBrA4_0009090-RA|protein_coding||c.-1857C>A|||||1857|,A|upstream_gene_variant|MODIFIER|hypothetical_protein|TcBrA4_0009100|transcript|TcBrA4_0009100-RA|protein_coding||c.-3510C>A|||||3510|,A|upstream_gene_variant|MODIFIER|DNA_repair_and_recombination_protein_RAD54%2C_putative|TcBrA4_0009110|transcript|TcBrA4_0009110-RA|protein_coding||c.-4695C>A|||||4695|,A|downstream_gene_variant|MODIFIER|Protein_of_unknown_function_(DUF523)%2C_putative|TcBrA4_0009050|transcript|TcBrA4_0009050-RA|protein_coding||c.*3930C>A|||||3930|,A|downstream_gene_variant|MODIFIER|mitochondrial_import_inner_membrane_translocase_subunit%2C_putative|TcBrA4_0009060|transcript|TcBrA4_0009060-RA|protein_coding||c.*3357C>A|||||3357|,A|downstream_gene_variant|MODIFIER|signal_recognition_particle%2C_putative|TcBrA4_0009070|transcript|TcBrA4_0009070-RA|protein_coding||c.*1361C>A|||||1361|	GT:AD:DP:GQ:PL:SB
TcBrA4_Chr22	185569	.	C	G	1183.77	.	BaseQRankSum=-2.525;ClippingRankSum=0.000;DP=89;ExcessHet=3.0103;MLEAC=1,0;MLEAF=0.500,0.00;MQRankSum=0.000;RAW_MQ=156996.00;ReadPosRankSum=-1.205;ANN=G|missense_variant|MODERATE|hypothetical_protein%2C_conserved|TcBrA4_0009080|transcript|TcBrA4_0009080-RA|protein_coding|1/1|c.846C>G|p.Asp282Glu|846/1818|846/1818|282/605||,G|upstream_gene_variant|MODIFIER|hypothetical_protein%2C_conserved|TcBrA4_0009090|transcript|TcBrA4_0009090-RA|protein_coding||c.-1747C>G|||||1747|,G|upstream_gene_variant|MODIFIER|hypothetical_protein|TcBrA4_0009100|transcript|TcBrA4_0009100-RA|protein_coding||c.-3400C>G|||||3400|,G|upstream_gene_variant|MODIFIER|DNA_repair_and_recombination_protein_RAD54%2C_putative|TcBrA4_0009110|transcript|TcBrA4_0009110-RA|protein_coding||c.-4585C>G|||||4585|,G|downstream_gene_variant|MODIFIER|Protein_of_unknown_function_(DUF523)%2C_putative|TcBrA4_0009050|transcript|TcBrA4_0009050-RA|protein_coding||c.*4040C>G|||||4040|,G|downstream_gene_variant|MODIFIER|mitochondrial_import_inner_membrane_translocase_subunit%2C_putative|TcBrA4_0009060|transcript|TcBrA4_0009060-RA|protein_coding||c.*3467C>G|||||3467|,G|downstream_gene_variant|MODIFIER|signal_recognition_particle%2C_putative|TcBrA4_0009070|transcript|TcBrA4_0009070-RA|protein_coding||c.*1471C>G|||||1471|	GT:AD:DP:GQ:PL:SB
TcBrA4_Chr22	185665	.	T	C	1658.77	.	BaseQRankSum=2.488;ClippingRankSum=0.000;DP=101;ExcessHet=3.0103;MLEAC=1,0;MLEAF=0.500,0.00;MQRankSum=0.000;RAW_MQ=178164.00;ReadPosRankSum=0.838;ANN=C|synonymous_variant|LOW|hypothetical_protein%2C_conserved|TcBrA4_0009080|transcript|TcBrA4_0009080-RA|protein_coding|1/1|c.942T>C|p.Asp314Asp|942/1818|942/1818|314/605||,C|upstream_gene_variant|MODIFIER|hypothetical_protein%2C_conserved|TcBrA4_0009090|transcript|TcBrA4_0009090-RA|protein_coding||c.-1651T>C|||||1651|,C|upstream_gene_variant|MODIFIER|hypothetical_protein|TcBrA4_0009100|transcript|TcBrA4_0009100-RA|protein_coding||c.-3304T>C|||||3304|,C|upstream_gene_variant|MODIFIER|DNA_repair_and_recombination_protein_RAD54%2C_putative|TcBrA4_0009110|transcript|TcBrA4_0009110-RA|protein_coding||c.-4489T>C|||||4489|,C|downstream_gene_variant|MODIFIER|Protein_of_unknown_function_(DUF523)%2C_putative|TcBrA4_0009050|transcript|TcBrA4_0009050-RA|protein_coding||c.*4136T>C|||||4136|,C|downstream_gene_variant|MODIFIER|mitochondrial_import_inner_membrane_translocase_subunit%2C_putative|TcBrA4_0009060|transcript|TcBrA4_0009060-RA|protein_coding||c.*3563T>C|||||3563|,C|downstream_gene_variant|MODIFIER|signal_recognition_particle%2C_putative|TcBrA4_0009070|transcript|TcBrA4_0009070-RA|protein_coding||c.*1567T>C|||||1567|	GT:AD:DP:GQ:PL:SB
TcBrA4_Chr22	186170	.	A	T	2343.77	.	BaseQRankSum=0.391;ClippingRankSum=0.000;DP=123;ExcessHet=3.0103;MLEAC=1,0;MLEAF=0.500,0.00;MQRankSum=0.000;RAW_MQ=216972.00;ReadPosRankSum=-0.192;ANN=T|missense_variant|MODERATE|hypothetical_protein%2C_conserved|TcBrA4_0009080|transcript|TcBrA4_0009080-RA|protein_coding|1/1|c.1447A>T|p.Thr483Ser|1447/1818|1447/1818|483/605||,T|upstream_gene_variant|MODIFIER|hypothetical_protein%2C_conserved|TcBrA4_0009090|transcript|TcBrA4_0009090-RA|protein_coding||c.-1146A>T|||||1146|,T|upstream_gene_variant|MODIFIER|hypothetical_protein|TcBrA4_0009100|transcript|TcBrA4_0009100-RA|protein_coding||c.-2799A>T|||||2799|,T|upstream_gene_variant|MODIFIER|DNA_repair_and_recombination_protein_RAD54%2C_putative|TcBrA4_0009110|transcript|TcBrA4_0009110-RA|protein_coding||c.-3984A>T|||||3984|,T|downstream_gene_variant|MODIFIER|Protein_of_unknown_function_(DUF523)%2C_putative|TcBrA4_0009050|transcript|TcBrA4_0009050-RA|protein_coding||c.*4641A>T|||||4641|,T|downstream_gene_variant|MODIFIER|mitochondrial_import_inner_membrane_translocase_subunit%2C_putative|TcBrA4_0009060|transcript|TcBrA4_0009060-RA|protein_coding||c.*4068A>T|||||4068|,T|downstream_gene_variant|MODIFIER|signal_recognition_particle%2C_putative|TcBrA4_0009070|transcript|TcBrA4_0009070-RA|protein_coding||c.*2072A>T|||||2072|	GT:AD:DP:GQ:PGT:PID:PL:SB
TcBrA4_Chr22	186173	.	C	T	2346.77	.	BaseQRankSum=-1.266;ClippingRankSum=0.000;DP=123;ExcessHet=3.0103;MLEAC=1,0;MLEAF=0.500,0.00;MQRankSum=0.000;RAW_MQ=216972.00;ReadPosRankSum=0.120;ANN=T|synonymous_variant|LOW|hypothetical_protein%2C_conserved|TcBrA4_0009080|transcript|TcBrA4_0009080-RA|protein_coding|1/1|c.1450C>T|p.Leu484Leu|1450/1818|1450/1818|484/605||,T|upstream_gene_variant|MODIFIER|hypothetical_protein%2C_conserved|TcBrA4_0009090|transcript|TcBrA4_0009090-RA|protein_coding||c.-1143C>T|||||1143|,T|upstream_gene_variant|MODIFIER|hypothetical_protein|TcBrA4_0009100|transcript|TcBrA4_0009100-RA|protein_coding||c.-2796C>T|||||2796|,T|upstream_gene_variant|MODIFIER|DNA_repair_and_recombination_protein_RAD54%2C_putative|TcBrA4_0009110|transcript|TcBrA4_0009110-RA|protein_coding||c.-3981C>T|||||3981|,T|downstream_gene_variant|MODIFIER|Protein_of_unknown_function_(DUF523)%2C_putative|TcBrA4_0009050|transcript|TcBrA4_0009050-RA|protein_coding||c.*4644C>T|||||4644|,T|downstream_gene_variant|MODIFIER|mitochondrial_import_inner_membrane_translocase_subunit%2C_putative|TcBrA4_0009060|transcript|TcBrA4_0009060-RA|protein_coding||c.*4071C>T|||||4071|,T|downstream_gene_variant|MODIFIER|signal_recognition_particle%2C_putative|TcBrA4_0009070|transcript|TcBrA4_0009070-RA|protein_coding||c.*2075C>T|||||2075|	GT:AD:DP:GQ:PGT:PID:PL:SB
TcBrA4_Chr22	186561	.	T	A	1200.77	.	BaseQRankSum=-0.794;ClippingRankSum=0.000;DP=93;ExcessHet=3.0103;MLEAC=1,0;MLEAF=0.500,0.00;MQRankSum=0.000;RAW_MQ=164052.00;ReadPosRankSum=0.163;ANN=A|upstream_gene_variant|MODIFIER|hypothetical_protein%2C_conserved|TcBrA4_0009090|transcript|TcBrA4_0009090-RA|protein_coding||c.-755T>A|||||755|,A|upstream_gene_variant|MODIFIER|hypothetical_protein|TcBrA4_0009100|transcript|TcBrA4_0009100-RA|protein_coding||c.-2408T>A|||||2408|,A|upstream_gene_variant|MODIFIER|DNA_repair_and_recombination_protein_RAD54%2C_putative|TcBrA4_0009110|transcript|TcBrA4_0009110-RA|protein_coding||c.-3593T>A|||||3593|,A|downstream_gene_variant|MODIFIER|mitochondrial_import_inner_membrane_translocase_subunit%2C_putative|TcBrA4_0009060|transcript|TcBrA4_0009060-RA|protein_coding||c.*4459T>A|||||4459|,A|downstream_gene_variant|MODIFIER|signal_recognition_particle%2C_putative|TcBrA4_0009070|transcript|TcBrA4_0009070-RA|protein_coding||c.*2463T>A|||||2463|,A|downstream_gene_variant|MODIFIER|hypothetical_protein%2C_conserved|TcBrA4_0009080|transcript|TcBrA4_0009080-RA|protein_coding||c.*20T>A|||||20|,A|intergenic_region|MODIFIER|hypothetical_protein%2C_conserved-hypothetical_protein%2C_conserved|TcBrA4_0009080-TcBrA4_0009090|intergenic_region|TcBrA4_0009080-TcBrA4_0009090|||n.186561T>A||||||	GT:AD:DP:GQ:PL:SB
TcBrA4_Chr22	187226	.	C	CT	511.73	.	BaseQRankSum=-0.193;ClippingRankSum=0.000;DP=45;ExcessHet=3.0103;MLEAC=1,0;MLEAF=0.500,0.00;MQRankSum=-2.765;RAW_MQ=78724.00;ReadPosRankSum=-1.279;ANN=CT|upstream_gene_variant|MODIFIER|hypothetical_protein%2C_conserved|TcBrA4_0009090|transcript|TcBrA4_0009090-RA|protein_coding||c.-90_-89insT|||||89|,CT|upstream_gene_variant|MODIFIER|hypothetical_protein|TcBrA4_0009100|transcript|TcBrA4_0009100-RA|protein_coding||c.-1743_-1742insT|||||1742|,CT|upstream_gene_variant|MODIFIER|DNA_repair_and_recombination_protein_RAD54%2C_putative|TcBrA4_0009110|transcript|TcBrA4_0009110-RA|protein_coding||c.-2928_-2927insT|||||2927|,CT|downstream_gene_variant|MODIFIER|signal_recognition_particle%2C_putative|TcBrA4_0009070|transcript|TcBrA4_0009070-RA|protein_coding||c.*3128_*3129insT|||||3129|,CT|downstream_gene_variant|MODIFIER|hypothetical_protein%2C_conserved|TcBrA4_0009080|transcript|TcBrA4_0009080-RA|protein_coding||c.*685_*686insT|||||686|,CT|intergenic_region|MODIFIER|hypothetical_protein%2C_conserved-hypothetical_protein%2C_conserved|TcBrA4_0009080-TcBrA4_0009090|intergenic_region|TcBrA4_0009080-TcBrA4_0009090|||n.187226_187227insT||||||	GT:AD:DP:GQ:PGT:PID:PL:SB
TcBrA4_Chr22	187229	.	C	T	540.77	.	BaseQRankSum=-0.560;ClippingRankSum=0.000;DP=47;ExcessHet=3.0103;MLEAC=1,0;MLEAF=0.500,0.00;MQRankSum=-2.725;RAW_MQ=82252.00;ReadPosRankSum=-1.548;ANN=T|upstream_gene_variant|MODIFIER|hypothetical_protein%2C_conserved|TcBrA4_0009090|transcript|TcBrA4_0009090-RA|protein_coding||c.-87C>T|||||87|,T|upstream_gene_variant|MODIFIER|hypothetical_protein|TcBrA4_0009100|transcript|TcBrA4_0009100-RA|protein_coding||c.-1740C>T|||||1740|,T|upstream_gene_variant|MODIFIER|DNA_repair_and_recombination_protein_RAD54%2C_putative|TcBrA4_0009110|transcript|TcBrA4_0009110-RA|protein_coding||c.-2925C>T|||||2925|,T|downstream_gene_variant|MODIFIER|signal_recognition_particle%2C_putative|TcBrA4_0009070|transcript|TcBrA4_0009070-RA|protein_coding||c.*3131C>T|||||3131|,T|downstream_gene_variant|MODIFIER|hypothetical_protein%2C_conserved|TcBrA4_0009080|transcript|TcBrA4_0009080-RA|protein_coding||c.*688C>T|||||688|,T|intergenic_region|MODIFIER|hypothetical_protein%2C_conserved-hypothetical_protein%2C_conserved|TcBrA4_0009080-TcBrA4_0009090|intergenic_region|TcBrA4_0009080-TcBrA4_0009090|||n.187229C>T||||||	GT:AD:DP:GQ:PGT:PID:PL:SB
TcBrA4_Chr22	187278	.	G	A	666.77	.	BaseQRankSum=-1.509;ClippingRankSum=0.000;DP=39;ExcessHet=3.0103;MLEAC=1,0;MLEAF=0.500,0.00;MQRankSum=1.507;RAW_MQ=68468.00;ReadPosRankSum=0.436;ANN=A|upstream_gene_variant|MODIFIER|hypothetical_protein%2C_conserved|TcBrA4_0009090|transcript|TcBrA4_0009090-RA|protein_coding||c.-38G>A|||||38|,A|upstream_gene_variant|MODIFIER|hypothetical_protein|TcBrA4_0009100|transcript|TcBrA4_0009100-RA|protein_coding||c.-1691G>A|||||1691|,A|upstream_gene_variant|MODIFIER|DNA_repair_and_recombination_protein_RAD54%2C_putative|TcBrA4_0009110|transcript|TcBrA4_0009110-RA|protein_coding||c.-2876G>A|||||2876|,A|downstream_gene_variant|MODIFIER|signal_recognition_particle%2C_putative|TcBrA4_0009070|transcript|TcBrA4_0009070-RA|protein_coding||c.*3180G>A|||||3180|,A|downstream_gene_variant|MODIFIER|hypothetical_protein%2C_conserved|TcBrA4_0009080|transcript|TcBrA4_0009080-RA|protein_coding||c.*737G>A|||||737|,A|intergenic_region|MODIFIER|hypothetical_protein%2C_conserved-hypothetical_protein%2C_conserved|TcBrA4_0009080-TcBrA4_0009090|intergenic_region|TcBrA4_0009080-TcBrA4_0009090|||n.187278G>A||||||	GT:AD:DP:GQ:PL:SB
TcBrA4_Chr22	188385	.	G	A	918.77	.	BaseQRankSum=1.341;ClippingRankSum=0.000;DP=51;ExcessHet=3.0103;MLEAC=1,0;MLEAF=0.500,0.00;MQRankSum=0.000;RAW_MQ=89964.00;ReadPosRankSum=2.187;ANN=A|upstream_gene_variant|MODIFIER|hypothetical_protein|TcBrA4_0009100|transcript|TcBrA4_0009100-RA|protein_coding||c.-584G>A|||||584|,A|upstream_gene_variant|MODIFIER|DNA_repair_and_recombination_protein_RAD54%2C_putative|TcBrA4_0009110|transcript|TcBrA4_0009110-RA|protein_coding||c.-1769G>A|||||1769|,A|downstream_gene_variant|MODIFIER|signal_recognition_particle%2C_putative|TcBrA4_0009070|transcript|TcBrA4_0009070-RA|protein_coding||c.*4287G>A|||||4287|,A|downstream_gene_variant|MODIFIER|hypothetical_protein%2C_conserved|TcBrA4_0009080|transcript|TcBrA4_0009080-RA|protein_coding||c.*1844G>A|||||1844|,A|downstream_gene_variant|MODIFIER|hypothetical_protein%2C_conserved|TcBrA4_0009090|transcript|TcBrA4_0009090-RA|protein_coding||c.*86G>A|||||86|,A|intergenic_region|MODIFIER|hypothetical_protein%2C_conserved-hypothetical_protein|TcBrA4_0009090-TcBrA4_0009100|intergenic_region|TcBrA4_0009090-TcBrA4_0009100|||n.188385G>A||||||	GT:AD:DP:GQ:PL:SB
TcBrA4_Chr22	188551	.	T	G	796.77	.	BaseQRankSum=1.612;ClippingRankSum=0.000;DP=72;ExcessHet=3.0103;MLEAC=1,0;MLEAF=0.500,0.00;MQRankSum=0.000;RAW_MQ=127008.00;ReadPosRankSum=-0.219;ANN=G|upstream_gene_variant|MODIFIER|hypothetical_protein|TcBrA4_0009100|transcript|TcBrA4_0009100-RA|protein_coding||c.-418T>G|||||418|,G|upstream_gene_variant|MODIFIER|DNA_repair_and_recombination_protein_RAD54%2C_putative|TcBrA4_0009110|transcript|TcBrA4_0009110-RA|protein_coding||c.-1603T>G|||||1603|,G|downstream_gene_variant|MODIFIER|signal_recognition_particle%2C_putative|TcBrA4_0009070|transcript|TcBrA4_0009070-RA|protein_coding||c.*4453T>G|||||4453|,G|downstream_gene_variant|MODIFIER|hypothetical_protein%2C_conserved|TcBrA4_0009080|transcript|TcBrA4_0009080-RA|protein_coding||c.*2010T>G|||||2010|,G|downstream_gene_variant|MODIFIER|hypothetical_protein%2C_conserved|TcBrA4_0009090|transcript|TcBrA4_0009090-RA|protein_coding||c.*252T>G|||||252|,G|intergenic_region|MODIFIER|hypothetical_protein%2C_conserved-hypothetical_protein|TcBrA4_0009090-TcBrA4_0009100|intergenic_region|TcBrA4_0009090-TcBrA4_0009100|||n.188551T>G||||||	GT:AD:DP:GQ:PL:SB
TcBrA4_Chr22	189019	.	G	A	1877.77	.	BaseQRankSum=-0.729;ClippingRankSum=0.000;DP=127;ExcessHet=3.0103;MLEAC=1,0;MLEAF=0.500,0.00;MQRankSum=0.000;RAW_MQ=224028.00;ReadPosRankSum=-0.022;ANN=A|synonymous_variant|LOW|hypothetical_protein|TcBrA4_0009100|transcript|TcBrA4_0009100-RA|protein_coding|1/1|c.51G>A|p.Thr17Thr|51/348|51/348|17/115||,A|upstream_gene_variant|MODIFIER|DNA_repair_and_recombination_protein_RAD54%2C_putative|TcBrA4_0009110|transcript|TcBrA4_0009110-RA|protein_coding||c.-1135G>A|||||1135|,A|upstream_gene_variant|MODIFIER|malic_enzyme%2C_putative|TcBrA4_0009120|transcript|TcBrA4_0009120-RA|protein_coding||c.-4879G>A|||||4879|,A|downstream_gene_variant|MODIFIER|signal_recognition_particle%2C_putative|TcBrA4_0009070|transcript|TcBrA4_0009070-RA|protein_coding||c.*4921G>A|||||4921|,A|downstream_gene_variant|MODIFIER|hypothetical_protein%2C_conserved|TcBrA4_0009080|transcript|TcBrA4_0009080-RA|protein_coding||c.*2478G>A|||||2478|,A|downstream_gene_variant|MODIFIER|hypothetical_protein%2C_conserved|TcBrA4_0009090|transcript|TcBrA4_0009090-RA|protein_coding||c.*720G>A|||||720|	GT:AD:DP:GQ:PL:SB
TcBrA4_Chr22	189248	.	T	C	1961.77	.	BaseQRankSum=-1.604;ClippingRankSum=0.000;DP=107;ExcessHet=3.0103;MLEAC=1,0;MLEAF=0.500,0.00;MQRankSum=0.000;RAW_MQ=188748.00;ReadPosRankSum=0.198;ANN=C|synonymous_variant|LOW|hypothetical_protein|TcBrA4_0009100|transcript|TcBrA4_0009100-RA|protein_coding|1/1|c.280T>C|p.Leu94Leu|280/348|280/348|94/115||,C|upstream_gene_variant|MODIFIER|DNA_repair_and_recombination_protein_RAD54%2C_putative|TcBrA4_0009110|transcript|TcBrA4_0009110-RA|protein_coding||c.-906T>C|||||906|,C|upstream_gene_variant|MODIFIER|malic_enzyme%2C_putative|TcBrA4_0009120|transcript|TcBrA4_0009120-RA|protein_coding||c.-4650T>C|||||4650|,C|downstream_gene_variant|MODIFIER|hypothetical_protein%2C_conserved|TcBrA4_0009080|transcript|TcBrA4_0009080-RA|protein_coding||c.*2707T>C|||||2707|,C|downstream_gene_variant|MODIFIER|hypothetical_protein%2C_conserved|TcBrA4_0009090|transcript|TcBrA4_0009090-RA|protein_coding||c.*949T>C|||||949|	GT:AD:DP:GQ:PL:SB
TcBrA4_Chr22	189323	.	A	G	1624.77	.	BaseQRankSum=-1.432;ClippingRankSum=0.000;DP=107;ExcessHet=3.0103;MLEAC=1,0;MLEAF=0.500,0.00;MQRankSum=0.000;RAW_MQ=188748.00;ReadPosRankSum=-1.098;ANN=G|upstream_gene_variant|MODIFIER|DNA_repair_and_recombination_protein_RAD54%2C_putative|TcBrA4_0009110|transcript|TcBrA4_0009110-RA|protein_coding||c.-831A>G|||||831|,G|upstream_gene_variant|MODIFIER|malic_enzyme%2C_putative|TcBrA4_0009120|transcript|TcBrA4_0009120-RA|protein_coding||c.-4575A>G|||||4575|,G|downstream_gene_variant|MODIFIER|hypothetical_protein%2C_conserved|TcBrA4_0009080|transcript|TcBrA4_0009080-RA|protein_coding||c.*2782A>G|||||2782|,G|downstream_gene_variant|MODIFIER|hypothetical_protein%2C_conserved|TcBrA4_0009090|transcript|TcBrA4_0009090-RA|protein_coding||c.*1024A>G|||||1024|,G|downstream_gene_variant|MODIFIER|hypothetical_protein|TcBrA4_0009100|transcript|TcBrA4_0009100-RA|protein_coding||c.*7A>G|||||7|,G|intergenic_region|MODIFIER|hypothetical_protein-DNA_repair_and_recombination_protein_RAD54%2C_putative|TcBrA4_0009100-TcBrA4_0009110|intergenic_region|TcBrA4_0009100-TcBrA4_0009110|||n.189323A>G||||||	GT:AD:DP:GQ:PL:SB
TcBrA4_Chr22	189588	.	AT	A	566.73	.	BaseQRankSum=1.733;ClippingRankSum=0.000;DP=96;ExcessHet=3.0103;MLEAC=0,1,0,0;MLEAF=0.00,0.500,0.00,0.00;MQRankSum=-1.405;RAW_MQ=166968.00;ReadPosRankSum=-0.031;ANN=A|upstream_gene_variant|MODIFIER|DNA_repair_and_recombination_protein_RAD54%2C_putative|TcBrA4_0009110|transcript|TcBrA4_0009110-RA|protein_coding||c.-565delT|||||565|,A|upstream_gene_variant|MODIFIER|malic_enzyme%2C_putative|TcBrA4_0009120|transcript|TcBrA4_0009120-RA|protein_coding||c.-4309delT|||||4309|,A|downstream_gene_variant|MODIFIER|hypothetical_protein%2C_conserved|TcBrA4_0009080|transcript|TcBrA4_0009080-RA|protein_coding||c.*3048delT|||||3048|,A|downstream_gene_variant|MODIFIER|hypothetical_protein%2C_conserved|TcBrA4_0009090|transcript|TcBrA4_0009090-RA|protein_coding||c.*1290delT|||||1290|,A|downstream_gene_variant|MODIFIER|hypothetical_protein|TcBrA4_0009100|transcript|TcBrA4_0009100-RA|protein_coding||c.*273delT|||||273|,A|intergenic_region|MODIFIER|hypothetical_protein-DNA_repair_and_recombination_protein_RAD54%2C_putative|TcBrA4_0009100-TcBrA4_0009110|intergenic_region|TcBrA4_0009100-TcBrA4_0009110|||n.189589delT||||||	GT:AD:DP:GQ:PL:SB
TcBrA4_Chr22	189758	.	C	CTTTTTTTT	435.73	.	BaseQRankSum=-0.852;ClippingRankSum=0.000;DP=25;ExcessHet=3.0103;MLEAC=1,0;MLEAF=0.500,0.00;MQRankSum=-3.266;RAW_MQ=37691.00;ReadPosRankSum=-1.226;ANN=CTTTTTTTT|upstream_gene_variant|MODIFIER|DNA_repair_and_recombination_protein_RAD54%2C_putative|TcBrA4_0009110|transcript|TcBrA4_0009110-RA|protein_coding||c.-396_-395insTTTTTTTT|||||395|,CTTTTTTTT|upstream_gene_variant|MODIFIER|malic_enzyme%2C_putative|TcBrA4_0009120|transcript|TcBrA4_0009120-RA|protein_coding||c.-4140_-4139insTTTTTTTT|||||4139|,CTTTTTTTT|downstream_gene_variant|MODIFIER|hypothetical_protein%2C_conserved|TcBrA4_0009080|transcript|TcBrA4_0009080-RA|protein_coding||c.*3217_*3218insTTTTTTTT|||||3218|,CTTTTTTTT|downstream_gene_variant|MODIFIER|hypothetical_protein%2C_conserved|TcBrA4_0009090|transcript|TcBrA4_0009090-RA|protein_coding||c.*1459_*1460insTTTTTTTT|||||1460|,CTTTTTTTT|downstream_gene_variant|MODIFIER|hypothetical_protein|TcBrA4_0009100|transcript|TcBrA4_0009100-RA|protein_coding||c.*442_*443insTTTTTTTT|||||443|,CTTTTTTTT|intergenic_region|MODIFIER|hypothetical_protein-DNA_repair_and_recombination_protein_RAD54%2C_putative|TcBrA4_0009100-TcBrA4_0009110|intergenic_region|TcBrA4_0009100-TcBrA4_0009110|||n.189758_189759insTTTTTTTT||||||	GT:AD:DP:GQ:PL:SB
TcBrA4_Chr22	189872	.	TG	T	137.73	.	BaseQRankSum=-0.296;ClippingRankSum=0.000;DP=15;ExcessHet=3.0103;MLEAC=1,0;MLEAF=0.500,0.00;MQRankSum=0.000;RAW_MQ=25225.00;ReadPosRankSum=0.140;ANN=T|upstream_gene_variant|MODIFIER|DNA_repair_and_recombination_protein_RAD54%2C_putative|TcBrA4_0009110|transcript|TcBrA4_0009110-RA|protein_coding||c.-281delG|||||281|,T|upstream_gene_variant|MODIFIER|malic_enzyme%2C_putative|TcBrA4_0009120|transcript|TcBrA4_0009120-RA|protein_coding||c.-4025delG|||||4025|,T|downstream_gene_variant|MODIFIER|hypothetical_protein%2C_conserved|TcBrA4_0009080|transcript|TcBrA4_0009080-RA|protein_coding||c.*3332delG|||||3332|,T|downstream_gene_variant|MODIFIER|hypothetical_protein%2C_conserved|TcBrA4_0009090|transcript|TcBrA4_0009090-RA|protein_coding||c.*1574delG|||||1574|,T|downstream_gene_variant|MODIFIER|hypothetical_protein|TcBrA4_0009100|transcript|TcBrA4_0009100-RA|protein_coding||c.*557delG|||||557|,T|intergenic_region|MODIFIER|hypothetical_protein-DNA_repair_and_recombination_protein_RAD54%2C_putative|TcBrA4_0009100-TcBrA4_0009110|intergenic_region|TcBrA4_0009100-TcBrA4_0009110|||n.189873delG||||||	GT:AD:DP:GQ:PL:SB
TcBrA4_Chr22	190082	.	A	ACT	845.73	.	BaseQRankSum=0.329;ClippingRankSum=0.000;DP=75;ExcessHet=3.0103;MLEAC=1,0;MLEAF=0.500,0.00;MQRankSum=-1.196;RAW_MQ=132136.00;ReadPosRankSum=-2.285;ANN=ACT|upstream_gene_variant|MODIFIER|DNA_repair_and_recombination_protein_RAD54%2C_putative|TcBrA4_0009110|transcript|TcBrA4_0009110-RA|protein_coding||c.-72_-71insCT|||||71|,ACT|upstream_gene_variant|MODIFIER|malic_enzyme%2C_putative|TcBrA4_0009120|transcript|TcBrA4_0009120-RA|protein_coding||c.-3816_-3815insCT|||||3815|,ACT|downstream_gene_variant|MODIFIER|hypothetical_protein%2C_conserved|TcBrA4_0009080|transcript|TcBrA4_0009080-RA|protein_coding||c.*3541_*3542insCT|||||3542|,ACT|downstream_gene_variant|MODIFIER|hypothetical_protein%2C_conserved|TcBrA4_0009090|transcript|TcBrA4_0009090-RA|protein_coding||c.*1783_*1784insCT|||||1784|,ACT|downstream_gene_variant|MODIFIER|hypothetical_protein|TcBrA4_0009100|transcript|TcBrA4_0009100-RA|protein_coding||c.*766_*767insCT|||||767|,ACT|intergenic_region|MODIFIER|hypothetical_protein-DNA_repair_and_recombination_protein_RAD54%2C_putative|TcBrA4_0009100-TcBrA4_0009110|intergenic_region|TcBrA4_0009100-TcBrA4_0009110|||n.190082_190083insCT||||||	GT:AD:DP:GQ:PL:SB
TcBrA4_Chr22	190315	.	G	A	1874.77	.	BaseQRankSum=-0.198;ClippingRankSum=0.000;DP=106;ExcessHet=3.0103;MLEAC=1,0;MLEAF=0.500,0.00;MQRankSum=-0.889;RAW_MQ=186820.00;ReadPosRankSum=-0.835;ANN=A|synonymous_variant|LOW|DNA_repair_and_recombination_protein_RAD54%2C_putative|TcBrA4_0009110|transcript|TcBrA4_0009110-RA|protein_coding|1/1|c.162G>A|p.Gly54Gly|162/3120|162/3120|54/1039||,A|upstream_gene_variant|MODIFIER|malic_enzyme%2C_putative|TcBrA4_0009120|transcript|TcBrA4_0009120-RA|protein_coding||c.-3583G>A|||||3583|,A|downstream_gene_variant|MODIFIER|hypothetical_protein%2C_conserved|TcBrA4_0009080|transcript|TcBrA4_0009080-RA|protein_coding||c.*3774G>A|||||3774|,A|downstream_gene_variant|MODIFIER|hypothetical_protein%2C_conserved|TcBrA4_0009090|transcript|TcBrA4_0009090-RA|protein_coding||c.*2016G>A|||||2016|,A|downstream_gene_variant|MODIFIER|hypothetical_protein|TcBrA4_0009100|transcript|TcBrA4_0009100-RA|protein_coding||c.*999G>A|||||999|	GT:AD:DP:GQ:PL:SB
TcBrA4_Chr22	190387	.	G	A	1990.77	.	BaseQRankSum=-0.689;ClippingRankSum=0.000;DP=108;ExcessHet=3.0103;MLEAC=1,0;MLEAF=0.500,0.00;MQRankSum=0.000;RAW_MQ=190512.00;ReadPosRankSum=-1.360;ANN=A|synonymous_variant|LOW|DNA_repair_and_recombination_protein_RAD54%2C_putative|TcBrA4_0009110|transcript|TcBrA4_0009110-RA|protein_coding|1/1|c.234G>A|p.Arg78Arg|234/3120|234/3120|78/1039||,A|upstream_gene_variant|MODIFIER|malic_enzyme%2C_putative|TcBrA4_0009120|transcript|TcBrA4_0009120-RA|protein_coding||c.-3511G>A|||||3511|,A|downstream_gene_variant|MODIFIER|hypothetical_protein%2C_conserved|TcBrA4_0009080|transcript|TcBrA4_0009080-RA|protein_coding||c.*3846G>A|||||3846|,A|downstream_gene_variant|MODIFIER|hypothetical_protein%2C_conserved|TcBrA4_0009090|transcript|TcBrA4_0009090-RA|protein_coding||c.*2088G>A|||||2088|,A|downstream_gene_variant|MODIFIER|hypothetical_protein|TcBrA4_0009100|transcript|TcBrA4_0009100-RA|protein_coding||c.*1071G>A|||||1071|	GT:AD:DP:GQ:PL:SB
TcBrA4_Chr22	190831	.	A	C	2030.77	.	BaseQRankSum=0.581;ClippingRankSum=0.000;DP=124;ExcessHet=3.0103;MLEAC=1,0;MLEAF=0.500,0.00;MQRankSum=0.000;RAW_MQ=218736.00;ReadPosRankSum=0.148;ANN=C|synonymous_variant|LOW|DNA_repair_and_recombination_protein_RAD54%2C_putative|TcBrA4_0009110|transcript|TcBrA4_0009110-RA|protein_coding|1/1|c.678A>C|p.Thr226Thr|678/3120|678/3120|226/1039||,C|upstream_gene_variant|MODIFIER|malic_enzyme%2C_putative|TcBrA4_0009120|transcript|TcBrA4_0009120-RA|protein_coding||c.-3067A>C|||||3067|,C|downstream_gene_variant|MODIFIER|hypothetical_protein%2C_conserved|TcBrA4_0009080|transcript|TcBrA4_0009080-RA|protein_coding||c.*4290A>C|||||4290|,C|downstream_gene_variant|MODIFIER|hypothetical_protein%2C_conserved|TcBrA4_0009090|transcript|TcBrA4_0009090-RA|protein_coding||c.*2532A>C|||||2532|,C|downstream_gene_variant|MODIFIER|hypothetical_protein|TcBrA4_0009100|transcript|TcBrA4_0009100-RA|protein_coding||c.*1515A>C|||||1515|	GT:AD:DP:GQ:PL:SB
TcBrA4_Chr22	190864	.	A	C	2146.77	.	BaseQRankSum=-1.617;ClippingRankSum=0.000;DP=118;ExcessHet=3.0103;MLEAC=1,0;MLEAF=0.500,0.00;MQRankSum=0.000;RAW_MQ=208152.00;ReadPosRankSum=-1.110;ANN=C|synonymous_variant|LOW|DNA_repair_and_recombination_protein_RAD54%2C_putative|TcBrA4_0009110|transcript|TcBrA4_0009110-RA|protein_coding|1/1|c.711A>C|p.Ser237Ser|711/3120|711/3120|237/1039||,C|upstream_gene_variant|MODIFIER|malic_enzyme%2C_putative|TcBrA4_0009120|transcript|TcBrA4_0009120-RA|protein_coding||c.-3034A>C|||||3034|,C|downstream_gene_variant|MODIFIER|hypothetical_protein%2C_conserved|TcBrA4_0009080|transcript|TcBrA4_0009080-RA|protein_coding||c.*4323A>C|||||4323|,C|downstream_gene_variant|MODIFIER|hypothetical_protein%2C_conserved|TcBrA4_0009090|transcript|TcBrA4_0009090-RA|protein_coding||c.*2565A>C|||||2565|,C|downstream_gene_variant|MODIFIER|hypothetical_protein|TcBrA4_0009100|transcript|TcBrA4_0009100-RA|protein_coding||c.*1548A>C|||||1548|	GT:AD:DP:GQ:PL:SB
TcBrA4_Chr22	192033	.	T	C	1541.77	.	BaseQRankSum=2.172;ClippingRankSum=0.000;DP=112;ExcessHet=3.0103;MLEAC=1,0;MLEAF=0.500,0.00;MQRankSum=0.000;RAW_MQ=197568.00;ReadPosRankSum=1.688;ANN=C|missense_variant|MODERATE|DNA_repair_and_recombination_protein_RAD54%2C_putative|TcBrA4_0009110|transcript|TcBrA4_0009110-RA|protein_coding|1/1|c.1880T>C|p.Val627Ala|1880/3120|1880/3120|627/1039||,C|upstream_gene_variant|MODIFIER|malic_enzyme%2C_putative|TcBrA4_0009120|transcript|TcBrA4_0009120-RA|protein_coding||c.-1865T>C|||||1865|,C|upstream_gene_variant|MODIFIER|malic_enzyme|TcBrA4_0009130|transcript|TcBrA4_0009130-RA|protein_coding||c.-4276T>C|||||4276|,C|downstream_gene_variant|MODIFIER|hypothetical_protein%2C_conserved|TcBrA4_0009090|transcript|TcBrA4_0009090-RA|protein_coding||c.*3734T>C|||||3734|,C|downstream_gene_variant|MODIFIER|hypothetical_protein|TcBrA4_0009100|transcript|TcBrA4_0009100-RA|protein_coding||c.*2717T>C|||||2717|	GT:AD:DP:GQ:PL:SB
TcBrA4_Chr22	193231	.	A	AGAAGAAGAAGAGGAGGTG	1208.73	.	BaseQRankSum=-1.531;ClippingRankSum=0.000;DP=60;ExcessHet=3.0103;MLEAC=1,0;MLEAF=0.500,0.00;MQRankSum=-5.979;RAW_MQ=85519.00;ReadPosRankSum=-2.751;ANN=AGAAGAAGAAGAGGAGGTG|disruptive_inframe_insertion|MODERATE|DNA_repair_and_recombination_protein_RAD54%2C_putative|TcBrA4_0009110|transcript|TcBrA4_0009110-RA|protein_coding|1/1|c.3080_3081insAGAAGAAGAGGAGGTGGA|p.Glu1027_Glu1028insGluGluGluGluValGlu|3081/3120|3081/3120|1027/1039||INFO_REALIGN_3_PRIME,AGAAGAAGAAGAGGAGGTG|upstream_gene_variant|MODIFIER|malic_enzyme%2C_putative|TcBrA4_0009120|transcript|TcBrA4_0009120-RA|protein_coding||c.-667_-666insGAAGAAGAAGAGGAGGTG|||||666|,AGAAGAAGAAGAGGAGGTG|upstream_gene_variant|MODIFIER|malic_enzyme|TcBrA4_0009130|transcript|TcBrA4_0009130-RA|protein_coding||c.-3078_-3077insGAAGAAGAAGAGGAGGTG|||||3077|,AGAAGAAGAAGAGGAGGTG|downstream_gene_variant|MODIFIER|hypothetical_protein%2C_conserved|TcBrA4_0009090|transcript|TcBrA4_0009090-RA|protein_coding||c.*4932_*4933insGAAGAAGAAGAGGAGGTG|||||4933|,AGAAGAAGAAGAGGAGGTG|downstream_gene_variant|MODIFIER|hypothetical_protein|TcBrA4_0009100|transcript|TcBrA4_0009100-RA|protein_coding||c.*3915_*3916insGAAGAAGAAGAGGAGGTG|||||3916|	GT:AD:DP:GQ:PL:SB
TcBrA4_Chr22	193332	.	GA	G	784.73	.	BaseQRankSum=-0.441;ClippingRankSum=0.000;DP=51;ExcessHet=3.0103;MLEAC=1,0,1,0;MLEAF=0.500,0.00,0.500,0.00;MQRankSum=0.689;RAW_MQ=78498.00;ReadPosRankSum=-1.096;ANN=G|upstream_gene_variant|MODIFIER|malic_enzyme%2C_putative|TcBrA4_0009120|transcript|TcBrA4_0009120-RA|protein_coding||c.-565delA|||||565|,G|upstream_gene_variant|MODIFIER|malic_enzyme|TcBrA4_0009130|transcript|TcBrA4_0009130-RA|protein_coding||c.-2976delA|||||2976|,G|downstream_gene_variant|MODIFIER|hypothetical_protein|TcBrA4_0009100|transcript|TcBrA4_0009100-RA|protein_coding||c.*4017delA|||||4017|,G|downstream_gene_variant|MODIFIER|DNA_repair_and_recombination_protein_RAD54%2C_putative|TcBrA4_0009110|transcript|TcBrA4_0009110-RA|protein_coding||c.*60delA|||||60|,G|intergenic_region|MODIFIER|DNA_repair_and_recombination_protein_RAD54%2C_putative-malic_enzyme%2C_putative|TcBrA4_0009110-TcBrA4_0009120|intergenic_region|TcBrA4_0009110-TcBrA4_0009120|||n.193333delA||||||	GT:AD:DP:GQ:PL:SB
TcBrA4_Chr22	193723	.	T	G	1789.77	.	BaseQRankSum=-0.214;ClippingRankSum=0.000;DP=97;ExcessHet=3.0103;MLEAC=1,0;MLEAF=0.500,0.00;MQRankSum=0.000;RAW_MQ=171108.00;ReadPosRankSum=0.766;ANN=G|upstream_gene_variant|MODIFIER|malic_enzyme%2C_putative|TcBrA4_0009120|transcript|TcBrA4_0009120-RA|protein_coding||c.-175T>G|||||175|,G|upstream_gene_variant|MODIFIER|malic_enzyme|TcBrA4_0009130|transcript|TcBrA4_0009130-RA|protein_coding||c.-2586T>G|||||2586|,G|upstream_gene_variant|MODIFIER|hypothetical_protein%2C_conserved|TcBrA4_0009140|transcript|TcBrA4_0009140-RA|protein_coding||c.-4655T>G|||||4655|,G|downstream_gene_variant|MODIFIER|hypothetical_protein|TcBrA4_0009100|transcript|TcBrA4_0009100-RA|protein_coding||c.*4407T>G|||||4407|,G|downstream_gene_variant|MODIFIER|DNA_repair_and_recombination_protein_RAD54%2C_putative|TcBrA4_0009110|transcript|TcBrA4_0009110-RA|protein_coding||c.*450T>G|||||450|,G|intergenic_region|MODIFIER|DNA_repair_and_recombination_protein_RAD54%2C_putative-malic_enzyme%2C_putative|TcBrA4_0009110-TcBrA4_0009120|intergenic_region|TcBrA4_0009110-TcBrA4_0009120|||n.193723T>G||||||	GT:AD:DP:GQ:PGT:PID:PL:SB
TcBrA4_Chr22	193737	.	C	CT	1831.73	.	BaseQRankSum=1.160;ClippingRankSum=0.000;DP=102;ExcessHet=3.0103;MLEAC=1,0;MLEAF=0.500,0.00;MQRankSum=-0.942;RAW_MQ=179764.00;ReadPosRankSum=-0.935;ANN=CT|upstream_gene_variant|MODIFIER|malic_enzyme%2C_putative|TcBrA4_0009120|transcript|TcBrA4_0009120-RA|protein_coding||c.-161_-160insT|||||160|,CT|upstream_gene_variant|MODIFIER|malic_enzyme|TcBrA4_0009130|transcript|TcBrA4_0009130-RA|protein_coding||c.-2572_-2571insT|||||2571|,CT|upstream_gene_variant|MODIFIER|hypothetical_protein%2C_conserved|TcBrA4_0009140|transcript|TcBrA4_0009140-RA|protein_coding||c.-4641_-4640insT|||||4640|,CT|downstream_gene_variant|MODIFIER|hypothetical_protein|TcBrA4_0009100|transcript|TcBrA4_0009100-RA|protein_coding||c.*4421_*4422insT|||||4422|,CT|downstream_gene_variant|MODIFIER|DNA_repair_and_recombination_protein_RAD54%2C_putative|TcBrA4_0009110|transcript|TcBrA4_0009110-RA|protein_coding||c.*464_*465insT|||||465|,CT|intergenic_region|MODIFIER|DNA_repair_and_recombination_protein_RAD54%2C_putative-malic_enzyme%2C_putative|TcBrA4_0009110-TcBrA4_0009120|intergenic_region|TcBrA4_0009110-TcBrA4_0009120|||n.193737_193738insT||||||	GT:AD:DP:GQ:PGT:PID:PL:SB
TcBrA4_Chr22	195859	.	GA	G	0.01	.	BaseQRankSum=-0.369;ClippingRankSum=0.000;DP=25;ExcessHet=3.0103;MLEAC=1,0;MLEAF=0.500,0.00;MQRankSum=0.000;RAW_MQ=44100.00;ReadPosRankSum=0.178;ANN=G|upstream_gene_variant|MODIFIER|malic_enzyme|TcBrA4_0009130|transcript|TcBrA4_0009130-RA|protein_coding||c.-449delA|||||449|,G|upstream_gene_variant|MODIFIER|hypothetical_protein%2C_conserved|TcBrA4_0009140|transcript|TcBrA4_0009140-RA|protein_coding||c.-2518delA|||||2518|,G|upstream_gene_variant|MODIFIER|hypothetical_protein%2C_conserved|TcBrA4_0009150|transcript|TcBrA4_0009150-RA|protein_coding||c.-3405delA|||||3405|,G|upstream_gene_variant|MODIFIER|putative_phosphotransferase|TcBrA4_0009160|transcript|TcBrA4_0009160-RA|protein_coding||c.-4962delA|||||4962|,G|downstream_gene_variant|MODIFIER|DNA_repair_and_recombination_protein_RAD54%2C_putative|TcBrA4_0009110|transcript|TcBrA4_0009110-RA|protein_coding||c.*2587delA|||||2587|,G|downstream_gene_variant|MODIFIER|malic_enzyme%2C_putative|TcBrA4_0009120|transcript|TcBrA4_0009120-RA|protein_coding||c.*265delA|||||265|,G|intergenic_region|MODIFIER|malic_enzyme%2C_putative-malic_enzyme|TcBrA4_0009120-TcBrA4_0009130|intergenic_region|TcBrA4_0009120-TcBrA4_0009130|||n.195860delA||||||	GT:AD:DP:GQ:PL:SB
TcBrA4_Chr22	196018	.	C	T	1210.77	.	BaseQRankSum=0.566;ClippingRankSum=0.000;DP=77;ExcessHet=3.0103;MLEAC=1,0;MLEAF=0.500,0.00;MQRankSum=0.000;RAW_MQ=135828.00;ReadPosRankSum=-1.117;ANN=T|upstream_gene_variant|MODIFIER|malic_enzyme|TcBrA4_0009130|transcript|TcBrA4_0009130-RA|protein_coding||c.-291C>T|||||291|,T|upstream_gene_variant|MODIFIER|hypothetical_protein%2C_conserved|TcBrA4_0009140|transcript|TcBrA4_0009140-RA|protein_coding||c.-2360C>T|||||2360|,T|upstream_gene_variant|MODIFIER|hypothetical_protein%2C_conserved|TcBrA4_0009150|transcript|TcBrA4_0009150-RA|protein_coding||c.-3247C>T|||||3247|,T|upstream_gene_variant|MODIFIER|putative_phosphotransferase|TcBrA4_0009160|transcript|TcBrA4_0009160-RA|protein_coding||c.-4804C>T|||||4804|,T|downstream_gene_variant|MODIFIER|DNA_repair_and_recombination_protein_RAD54%2C_putative|TcBrA4_0009110|transcript|TcBrA4_0009110-RA|protein_coding||c.*2745C>T|||||2745|,T|downstream_gene_variant|MODIFIER|malic_enzyme%2C_putative|TcBrA4_0009120|transcript|TcBrA4_0009120-RA|protein_coding||c.*423C>T|||||423|,T|intergenic_region|MODIFIER|malic_enzyme%2C_putative-malic_enzyme|TcBrA4_0009120-TcBrA4_0009130|intergenic_region|TcBrA4_0009120-TcBrA4_0009130|||n.196018C>T||||||	GT:AD:DP:GQ:PL:SB
TcBrA4_Chr22	196214	.	G	A	1118.77	.	BaseQRankSum=-1.394;ClippingRankSum=0.000;DP=88;ExcessHet=3.0103;MLEAC=1,0;MLEAF=0.500,0.00;MQRankSum=0.000;RAW_MQ=155232.00;ReadPosRankSum=-0.687;ANN=A|upstream_gene_variant|MODIFIER|malic_enzyme|TcBrA4_0009130|transcript|TcBrA4_0009130-RA|protein_coding||c.-95G>A|||||95|,A|upstream_gene_variant|MODIFIER|hypothetical_protein%2C_conserved|TcBrA4_0009140|transcript|TcBrA4_0009140-RA|protein_coding||c.-2164G>A|||||2164|,A|upstream_gene_variant|MODIFIER|hypothetical_protein%2C_conserved|TcBrA4_0009150|transcript|TcBrA4_0009150-RA|protein_coding||c.-3051G>A|||||3051|,A|upstream_gene_variant|MODIFIER|putative_phosphotransferase|TcBrA4_0009160|transcript|TcBrA4_0009160-RA|protein_coding||c.-4608G>A|||||4608|,A|downstream_gene_variant|MODIFIER|DNA_repair_and_recombination_protein_RAD54%2C_putative|TcBrA4_0009110|transcript|TcBrA4_0009110-RA|protein_coding||c.*2941G>A|||||2941|,A|downstream_gene_variant|MODIFIER|malic_enzyme%2C_putative|TcBrA4_0009120|transcript|TcBrA4_0009120-RA|protein_coding||c.*619G>A|||||619|,A|intergenic_region|MODIFIER|malic_enzyme%2C_putative-malic_enzyme|TcBrA4_0009120-TcBrA4_0009130|intergenic_region|TcBrA4_0009120-TcBrA4_0009130|||n.196214G>A||||||	GT:AD:DP:GQ:PL:SB
TcBrA4_Chr22	198134	.	A	C	620.77	.	BaseQRankSum=1.442;ClippingRankSum=0.000;DP=69;ExcessHet=3.0103;MLEAC=1,0;MLEAF=0.500,0.00;MQRankSum=-4.645;RAW_MQ=115073.00;ReadPosRankSum=-0.167;ANN=C|upstream_gene_variant|MODIFIER|hypothetical_protein%2C_conserved|TcBrA4_0009140|transcript|TcBrA4_0009140-RA|protein_coding||c.-244A>C|||||244|,C|upstream_gene_variant|MODIFIER|hypothetical_protein%2C_conserved|TcBrA4_0009150|transcript|TcBrA4_0009150-RA|protein_coding||c.-1131A>C|||||1131|,C|upstream_gene_variant|MODIFIER|putative_phosphotransferase|TcBrA4_0009160|transcript|TcBrA4_0009160-RA|protein_coding||c.-2688A>C|||||2688|,C|upstream_gene_variant|MODIFIER|synaptojanin%2Cinositol_polyphosphate_phosphatase|TcBrA4_0009170|transcript|TcBrA4_0009170-RA|protein_coding||c.-4621A>C|||||4621|,C|downstream_gene_variant|MODIFIER|DNA_repair_and_recombination_protein_RAD54%2C_putative|TcBrA4_0009110|transcript|TcBrA4_0009110-RA|protein_coding||c.*4861A>C|||||4861|,C|downstream_gene_variant|MODIFIER|malic_enzyme%2C_putative|TcBrA4_0009120|transcript|TcBrA4_0009120-RA|protein_coding||c.*2539A>C|||||2539|,C|downstream_gene_variant|MODIFIER|malic_enzyme|TcBrA4_0009130|transcript|TcBrA4_0009130-RA|protein_coding||c.*104A>C|||||104|,C|intergenic_region|MODIFIER|malic_enzyme-hypothetical_protein%2C_conserved|TcBrA4_0009130-TcBrA4_0009140|intergenic_region|TcBrA4_0009130-TcBrA4_0009140|||n.198134A>C||||||	GT:AD:DP:GQ:PL:SB
TcBrA4_Chr22	198162	.	GTTTTT	G	233.73	.	BaseQRankSum=0.201;ClippingRankSum=0.000;DP=53;ExcessHet=3.0103;MLEAC=1,0;MLEAF=0.500,0.00;MQRankSum=-5.011;RAW_MQ=86755.00;ReadPosRankSum=-1.031;ANN=G|upstream_gene_variant|MODIFIER|hypothetical_protein%2C_conserved|TcBrA4_0009140|transcript|TcBrA4_0009140-RA|protein_coding||c.-215_-211delTTTTT|||||215|,G|upstream_gene_variant|MODIFIER|hypothetical_protein%2C_conserved|TcBrA4_0009150|transcript|TcBrA4_0009150-RA|protein_coding||c.-1102_-1098delTTTTT|||||1102|,G|upstream_gene_variant|MODIFIER|putative_phosphotransferase|TcBrA4_0009160|transcript|TcBrA4_0009160-RA|protein_coding||c.-2659_-2655delTTTTT|||||2659|,G|upstream_gene_variant|MODIFIER|synaptojanin%2Cinositol_polyphosphate_phosphatase|TcBrA4_0009170|transcript|TcBrA4_0009170-RA|protein_coding||c.-4592_-4588delTTTTT|||||4592|,G|downstream_gene_variant|MODIFIER|DNA_repair_and_recombination_protein_RAD54%2C_putative|TcBrA4_0009110|transcript|TcBrA4_0009110-RA|protein_coding||c.*4890_*4894delTTTTT|||||4890|,G|downstream_gene_variant|MODIFIER|malic_enzyme%2C_putative|TcBrA4_0009120|transcript|TcBrA4_0009120-RA|protein_coding||c.*2568_*2572delTTTTT|||||2568|,G|downstream_gene_variant|MODIFIER|malic_enzyme|TcBrA4_0009130|transcript|TcBrA4_0009130-RA|protein_coding||c.*133_*137delTTTTT|||||133|,G|intergenic_region|MODIFIER|malic_enzyme-hypothetical_protein%2C_conserved|TcBrA4_0009130-TcBrA4_0009140|intergenic_region|TcBrA4_0009130-TcBrA4_0009140|||n.198163_198167delTTTTT||||||	GT:AD:DP:GQ:PL:SB
TcBrA4_Chr22	198211	.	G	GTT	150.73	.	BaseQRankSum=0.562;ClippingRankSum=0.000;DP=43;ExcessHet=3.0103;MLEAC=1,0;MLEAF=0.500,0.00;MQRankSum=-5.503;RAW_MQ=68325.00;ReadPosRankSum=0.266;ANN=GTT|upstream_gene_variant|MODIFIER|hypothetical_protein%2C_conserved|TcBrA4_0009140|transcript|TcBrA4_0009140-RA|protein_coding||c.-167_-166insTT|||||166|,GTT|upstream_gene_variant|MODIFIER|hypothetical_protein%2C_conserved|TcBrA4_0009150|transcript|TcBrA4_0009150-RA|protein_coding||c.-1054_-1053insTT|||||1053|,GTT|upstream_gene_variant|MODIFIER|putative_phosphotransferase|TcBrA4_0009160|transcript|TcBrA4_0009160-RA|protein_coding||c.-2611_-2610insTT|||||2610|,GTT|upstream_gene_variant|MODIFIER|synaptojanin%2Cinositol_polyphosphate_phosphatase|TcBrA4_0009170|transcript|TcBrA4_0009170-RA|protein_coding||c.-4544_-4543insTT|||||4543|,GTT|downstream_gene_variant|MODIFIER|DNA_repair_and_recombination_protein_RAD54%2C_putative|TcBrA4_0009110|transcript|TcBrA4_0009110-RA|protein_coding||c.*4938_*4939insTT|||||4939|,GTT|downstream_gene_variant|MODIFIER|malic_enzyme%2C_putative|TcBrA4_0009120|transcript|TcBrA4_0009120-RA|protein_coding||c.*2616_*2617insTT|||||2617|,GTT|downstream_gene_variant|MODIFIER|malic_enzyme|TcBrA4_0009130|transcript|TcBrA4_0009130-RA|protein_coding||c.*181_*182insTT|||||182|,GTT|intergenic_region|MODIFIER|malic_enzyme-hypothetical_protein%2C_conserved|TcBrA4_0009130-TcBrA4_0009140|intergenic_region|TcBrA4_0009130-TcBrA4_0009140|||n.198211_198212insTT||||||	GT:AD:DP:GQ:PGT:PID:PL:SB
TcBrA4_Chr22	198212	.	G	GTTGTTGT	150.73	.	BaseQRankSum=-0.827;ClippingRankSum=0.000;DP=41;ExcessHet=3.0103;MLEAC=1,0;MLEAF=0.500,0.00;MQRankSum=-4.985;RAW_MQ=66032.00;ReadPosRankSum=-0.166;ANN=GTTGTTGT|upstream_gene_variant|MODIFIER|hypothetical_protein%2C_conserved|TcBrA4_0009140|transcript|TcBrA4_0009140-RA|protein_coding||c.-166_-165insTTGTTGT|||||165|,GTTGTTGT|upstream_gene_variant|MODIFIER|hypothetical_protein%2C_conserved|TcBrA4_0009150|transcript|TcBrA4_0009150-RA|protein_coding||c.-1053_-1052insTTGTTGT|||||1052|,GTTGTTGT|upstream_gene_variant|MODIFIER|putative_phosphotransferase|TcBrA4_0009160|transcript|TcBrA4_0009160-RA|protein_coding||c.-2610_-2609insTTGTTGT|||||2609|,GTTGTTGT|upstream_gene_variant|MODIFIER|synaptojanin%2Cinositol_polyphosphate_phosphatase|TcBrA4_0009170|transcript|TcBrA4_0009170-RA|protein_coding||c.-4543_-4542insTTGTTGT|||||4542|,GTTGTTGT|downstream_gene_variant|MODIFIER|DNA_repair_and_recombination_protein_RAD54%2C_putative|TcBrA4_0009110|transcript|TcBrA4_0009110-RA|protein_coding||c.*4939_*4940insTTGTTGT|||||4940|,GTTGTTGT|downstream_gene_variant|MODIFIER|malic_enzyme%2C_putative|TcBrA4_0009120|transcript|TcBrA4_0009120-RA|protein_coding||c.*2617_*2618insTTGTTGT|||||2618|,GTTGTTGT|downstream_gene_variant|MODIFIER|malic_enzyme|TcBrA4_0009130|transcript|TcBrA4_0009130-RA|protein_coding||c.*182_*183insTTGTTGT|||||183|,GTTGTTGT|intergenic_region|MODIFIER|malic_enzyme-hypothetical_protein%2C_conserved|TcBrA4_0009130-TcBrA4_0009140|intergenic_region|TcBrA4_0009130-TcBrA4_0009140|||n.198212_198213insTTGTTGT||||||	GT:AD:DP:GQ:PGT:PID:PL:SB
TcBrA4_Chr22	198296	.	T	TC	915.73	.	BaseQRankSum=-1.091;ClippingRankSum=0.000;DP=52;ExcessHet=3.0103;MLEAC=1,0;MLEAF=0.500,0.00;MQRankSum=-5.008;RAW_MQ=78793.00;ReadPosRankSum=-2.157;ANN=TC|upstream_gene_variant|MODIFIER|hypothetical_protein%2C_conserved|TcBrA4_0009140|transcript|TcBrA4_0009140-RA|protein_coding||c.-82_-81insC|||||81|,TC|upstream_gene_variant|MODIFIER|hypothetical_protein%2C_conserved|TcBrA4_0009150|transcript|TcBrA4_0009150-RA|protein_coding||c.-969_-968insC|||||968|,TC|upstream_gene_variant|MODIFIER|putative_phosphotransferase|TcBrA4_0009160|transcript|TcBrA4_0009160-RA|protein_coding||c.-2526_-2525insC|||||2525|,TC|upstream_gene_variant|MODIFIER|synaptojanin%2Cinositol_polyphosphate_phosphatase|TcBrA4_0009170|transcript|TcBrA4_0009170-RA|protein_coding||c.-4459_-4458insC|||||4458|,TC|downstream_gene_variant|MODIFIER|malic_enzyme%2C_putative|TcBrA4_0009120|transcript|TcBrA4_0009120-RA|protein_coding||c.*2701_*2702insC|||||2702|,TC|downstream_gene_variant|MODIFIER|malic_enzyme|TcBrA4_0009130|transcript|TcBrA4_0009130-RA|protein_coding||c.*266_*267insC|||||267|,TC|intergenic_region|MODIFIER|malic_enzyme-hypothetical_protein%2C_conserved|TcBrA4_0009130-TcBrA4_0009140|intergenic_region|TcBrA4_0009130-TcBrA4_0009140|||n.198296_198297insC||||||	GT:AD:DP:GQ:PGT:PID:PL:SB
TcBrA4_Chr22	198302	.	C	CTTTTT	937.73	.	BaseQRankSum=-0.214;ClippingRankSum=0.000;DP=59;ExcessHet=3.0103;MLEAC=1,0;MLEAF=0.500,0.00;MQRankSum=-5.329;RAW_MQ=90977.00;ReadPosRankSum=-1.404;ANN=CTTTTT|upstream_gene_variant|MODIFIER|hypothetical_protein%2C_conserved|TcBrA4_0009140|transcript|TcBrA4_0009140-RA|protein_coding||c.-76_-75insTTTTT|||||75|,CTTTTT|upstream_gene_variant|MODIFIER|hypothetical_protein%2C_conserved|TcBrA4_0009150|transcript|TcBrA4_0009150-RA|protein_coding||c.-963_-962insTTTTT|||||962|,CTTTTT|upstream_gene_variant|MODIFIER|putative_phosphotransferase|TcBrA4_0009160|transcript|TcBrA4_0009160-RA|protein_coding||c.-2520_-2519insTTTTT|||||2519|,CTTTTT|upstream_gene_variant|MODIFIER|synaptojanin%2Cinositol_polyphosphate_phosphatase|TcBrA4_0009170|transcript|TcBrA4_0009170-RA|protein_coding||c.-4453_-4452insTTTTT|||||4452|,CTTTTT|downstream_gene_variant|MODIFIER|malic_enzyme%2C_putative|TcBrA4_0009120|transcript|TcBrA4_0009120-RA|protein_coding||c.*2707_*2708insTTTTT|||||2708|,CTTTTT|downstream_gene_variant|MODIFIER|malic_enzyme|TcBrA4_0009130|transcript|TcBrA4_0009130-RA|protein_coding||c.*272_*273insTTTTT|||||273|,CTTTTT|intergenic_region|MODIFIER|malic_enzyme-hypothetical_protein%2C_conserved|TcBrA4_0009130-TcBrA4_0009140|intergenic_region|TcBrA4_0009130-TcBrA4_0009140|||n.198302_198303insTTTTT||||||	GT:AD:DP:GQ:PGT:PID:PL:SB
TcBrA4_Chr22	199057	.	GTATA	G	1654.73	.	BaseQRankSum=0.080;ClippingRankSum=0.000;DP=95;ExcessHet=3.0103;MLEAC=1,0;MLEAF=0.500,0.00;MQRankSum=2.576;RAW_MQ=159233.00;ReadPosRankSum=-0.237;ANN=G|upstream_gene_variant|MODIFIER|hypothetical_protein%2C_conserved|TcBrA4_0009150|transcript|TcBrA4_0009150-RA|protein_coding||c.-207_-204delTATA|||||207|,G|upstream_gene_variant|MODIFIER|putative_phosphotransferase|TcBrA4_0009160|transcript|TcBrA4_0009160-RA|protein_coding||c.-1764_-1761delTATA|||||1764|,G|upstream_gene_variant|MODIFIER|synaptojanin%2Cinositol_polyphosphate_phosphatase|TcBrA4_0009170|transcript|TcBrA4_0009170-RA|protein_coding||c.-3697_-3694delTATA|||||3697|,G|downstream_gene_variant|MODIFIER|malic_enzyme%2C_putative|TcBrA4_0009120|transcript|TcBrA4_0009120-RA|protein_coding||c.*3463_*3466delTATA|||||3463|,G|downstream_gene_variant|MODIFIER|malic_enzyme|TcBrA4_0009130|transcript|TcBrA4_0009130-RA|protein_coding||c.*1028_*1031delTATA|||||1028|,G|downstream_gene_variant|MODIFIER|hypothetical_protein%2C_conserved|TcBrA4_0009140|transcript|TcBrA4_0009140-RA|protein_coding||c.*126_*129delTATA|||||126|,G|intergenic_region|MODIFIER|hypothetical_protein%2C_conserved-hypothetical_protein%2C_conserved|TcBrA4_0009140-TcBrA4_0009150|intergenic_region|TcBrA4_0009140-TcBrA4_0009150|||n.199058_199061delTATA||||||	GT:AD:DP:GQ:PL:SB
TcBrA4_Chr22	199154	.	TC	T	1094.73	.	BaseQRankSum=2.630;ClippingRankSum=0.000;DP=66;ExcessHet=3.0103;MLEAC=1,0;MLEAF=0.500,0.00;MQRankSum=-6.286;RAW_MQ=99566.00;ReadPosRankSum=-2.734;ANN=T|upstream_gene_variant|MODIFIER|hypothetical_protein%2C_conserved|TcBrA4_0009150|transcript|TcBrA4_0009150-RA|protein_coding||c.-110delC|||||110|,T|upstream_gene_variant|MODIFIER|putative_phosphotransferase|TcBrA4_0009160|transcript|TcBrA4_0009160-RA|protein_coding||c.-1667delC|||||1667|,T|upstream_gene_variant|MODIFIER|synaptojanin%2Cinositol_polyphosphate_phosphatase|TcBrA4_0009170|transcript|TcBrA4_0009170-RA|protein_coding||c.-3600delC|||||3600|,T|downstream_gene_variant|MODIFIER|malic_enzyme%2C_putative|TcBrA4_0009120|transcript|TcBrA4_0009120-RA|protein_coding||c.*3560delC|||||3560|,T|downstream_gene_variant|MODIFIER|malic_enzyme|TcBrA4_0009130|transcript|TcBrA4_0009130-RA|protein_coding||c.*1125delC|||||1125|,T|downstream_gene_variant|MODIFIER|hypothetical_protein%2C_conserved|TcBrA4_0009140|transcript|TcBrA4_0009140-RA|protein_coding||c.*223delC|||||223|,T|intergenic_region|MODIFIER|hypothetical_protein%2C_conserved-hypothetical_protein%2C_conserved|TcBrA4_0009140-TcBrA4_0009150|intergenic_region|TcBrA4_0009140-TcBrA4_0009150|||n.199155delC||||||	GT:AD:DP:GQ:PL:SB
TcBrA4_Chr22	199156	.	TTTTTGGTTTTGTTTTGTTTTG	T	74.73	.	BaseQRankSum=0.662;ClippingRankSum=0.000;DP=66;ExcessHet=3.0103;MLEAC=1,0;MLEAF=0.500,0.00;MQRankSum=-5.291;RAW_MQ=99566.00;ReadPosRankSum=-0.245;ANN=T|upstream_gene_variant|MODIFIER|hypothetical_protein%2C_conserved|TcBrA4_0009150|transcript|TcBrA4_0009150-RA|protein_coding||c.-108_-88delTTTTGGTTTTGTTTTGTTTTG|||||108|,T|upstream_gene_variant|MODIFIER|putative_phosphotransferase|TcBrA4_0009160|transcript|TcBrA4_0009160-RA|protein_coding||c.-1665_-1645delTTTTGGTTTTGTTTTGTTTTG|||||1665|,T|upstream_gene_variant|MODIFIER|synaptojanin%2Cinositol_polyphosphate_phosphatase|TcBrA4_0009170|transcript|TcBrA4_0009170-RA|protein_coding||c.-3598_-3578delTTTTGGTTTTGTTTTGTTTTG|||||3598|,T|downstream_gene_variant|MODIFIER|malic_enzyme%2C_putative|TcBrA4_0009120|transcript|TcBrA4_0009120-RA|protein_coding||c.*3562_*3582delTTTTGGTTTTGTTTTGTTTTG|||||3562|,T|downstream_gene_variant|MODIFIER|malic_enzyme|TcBrA4_0009130|transcript|TcBrA4_0009130-RA|protein_coding||c.*1127_*1147delTTTTGGTTTTGTTTTGTTTTG|||||1127|,T|downstream_gene_variant|MODIFIER|hypothetical_protein%2C_conserved|TcBrA4_0009140|transcript|TcBrA4_0009140-RA|protein_coding||c.*225_*245delTTTTGGTTTTGTTTTGTTTTG|||||225|,T|intergenic_region|MODIFIER|hypothetical_protein%2C_conserved-hypothetical_protein%2C_conserved|TcBrA4_0009140-TcBrA4_0009150|intergenic_region|TcBrA4_0009140-TcBrA4_0009150|||n.199157_199177delTTTTGGTTTTGTTTTGTTTTG||||||	GT:AD:DP:GQ:PL:SB
TcBrA4_Chr22	199157	.	TTTTGGTTTTGTTTTGTTTTG	T	0	.	BaseQRankSum=0.047;ClippingRankSum=0.000;DP=66;ExcessHet=3.0103;MLEAC=0,0;MLEAF=0.00,0.00;MQRankSum=-3.106;RAW_MQ=99566.00;ANN=T|upstream_gene_variant|MODIFIER|hypothetical_protein%2C_conserved|TcBrA4_0009150|transcript|TcBrA4_0009150-RA|protein_coding||c.-107_-88delTTTGGTTTTGTTTTGTTTTG|||||107|,T|upstream_gene_variant|MODIFIER|putative_phosphotransferase|TcBrA4_0009160|transcript|TcBrA4_0009160-RA|protein_coding||c.-1664_-1645delTTTGGTTTTGTTTTGTTTTG|||||1664|,T|upstream_gene_variant|MODIFIER|synaptojanin%2Cinositol_polyphosphate_phosphatase|TcBrA4_0009170|transcript|TcBrA4_0009170-RA|protein_coding||c.-3597_-3578delTTTGGTTTTGTTTTGTTTTG|||||3597|,T|downstream_gene_variant|MODIFIER|malic_enzyme%2C_putative|TcBrA4_0009120|transcript|TcBrA4_0009120-RA|protein_coding||c.*3563_*3582delTTTGGTTTTGTTTTGTTTTG|||||3563|,T|downstream_gene_variant|MODIFIER|malic_enzyme|TcBrA4_0009130|transcript|TcBrA4_0009130-RA|protein_coding||c.*1128_*1147delTTTGGTTTTGTTTTGTTTTG|||||1128|,T|downstream_gene_variant|MODIFIER|hypothetical_protein%2C_conserved|TcBrA4_0009140|transcript|TcBrA4_0009140-RA|protein_coding||c.*226_*245delTTTGGTTTTGTTTTGTTTTG|||||226|,T|intergenic_region|MODIFIER|hypothetical_protein%2C_conserved-hypothetical_protein%2C_conserved|TcBrA4_0009140-TcBrA4_0009150|intergenic_region|TcBrA4_0009140-TcBrA4_0009150|||n.199158_199177delTTTGGTTTTGTTTTGTTTTG||||||	GT:AD:DP:GQ:PL:SB
TcBrA4_Chr22	199378	.	T	C	809.77	.	BaseQRankSum=1.436;ClippingRankSum=0.000;DP=54;ExcessHet=3.0103;MLEAC=1,0;MLEAF=0.500,0.00;MQRankSum=-1.511;RAW_MQ=94928.00;ReadPosRankSum=-2.694;ANN=C|synonymous_variant|LOW|hypothetical_protein%2C_conserved|TcBrA4_0009150|transcript|TcBrA4_0009150-RA|protein_coding|1/1|c.114T>C|p.Asp38Asp|114/1260|114/1260|38/419||,C|upstream_gene_variant|MODIFIER|putative_phosphotransferase|TcBrA4_0009160|transcript|TcBrA4_0009160-RA|protein_coding||c.-1444T>C|||||1444|,C|upstream_gene_variant|MODIFIER|synaptojanin%2Cinositol_polyphosphate_phosphatase|TcBrA4_0009170|transcript|TcBrA4_0009170-RA|protein_coding||c.-3377T>C|||||3377|,C|downstream_gene_variant|MODIFIER|malic_enzyme%2C_putative|TcBrA4_0009120|transcript|TcBrA4_0009120-RA|protein_coding||c.*3783T>C|||||3783|,C|downstream_gene_variant|MODIFIER|malic_enzyme|TcBrA4_0009130|transcript|TcBrA4_0009130-RA|protein_coding||c.*1348T>C|||||1348|,C|downstream_gene_variant|MODIFIER|hypothetical_protein%2C_conserved|TcBrA4_0009140|transcript|TcBrA4_0009140-RA|protein_coding||c.*446T>C|||||446|	GT:AD:DP:GQ:PL:SB
TcBrA4_Chr22	200350	.	C	T	1404.77	.	BaseQRankSum=-0.595;ClippingRankSum=0.000;DP=85;ExcessHet=3.0103;MLEAC=1,0;MLEAF=0.500,0.00;MQRankSum=0.000;RAW_MQ=149940.00;ReadPosRankSum=0.397;ANN=T|synonymous_variant|LOW|hypothetical_protein%2C_conserved|TcBrA4_0009150|transcript|TcBrA4_0009150-RA|protein_coding|1/1|c.1086C>T|p.Gly362Gly|1086/1260|1086/1260|362/419||,T|upstream_gene_variant|MODIFIER|putative_phosphotransferase|TcBrA4_0009160|transcript|TcBrA4_0009160-RA|protein_coding||c.-472C>T|||||472|,T|upstream_gene_variant|MODIFIER|synaptojanin%2Cinositol_polyphosphate_phosphatase|TcBrA4_0009170|transcript|TcBrA4_0009170-RA|protein_coding||c.-2405C>T|||||2405|,T|downstream_gene_variant|MODIFIER|malic_enzyme%2C_putative|TcBrA4_0009120|transcript|TcBrA4_0009120-RA|protein_coding||c.*4755C>T|||||4755|,T|downstream_gene_variant|MODIFIER|malic_enzyme|TcBrA4_0009130|transcript|TcBrA4_0009130-RA|protein_coding||c.*2320C>T|||||2320|,T|downstream_gene_variant|MODIFIER|hypothetical_protein%2C_conserved|TcBrA4_0009140|transcript|TcBrA4_0009140-RA|protein_coding||c.*1418C>T|||||1418|	GT:AD:DP:GQ:PL:SB
TcBrA4_Chr22	200739	.	C	T	897.77	.	BaseQRankSum=0.416;ClippingRankSum=0.000;DP=62;ExcessHet=3.0103;MLEAC=1,0;MLEAF=0.500,0.00;MQRankSum=-5.485;RAW_MQ=99552.00;ReadPosRankSum=-1.157;ANN=T|upstream_gene_variant|MODIFIER|putative_phosphotransferase|TcBrA4_0009160|transcript|TcBrA4_0009160-RA|protein_coding||c.-83C>T|||||83|,T|upstream_gene_variant|MODIFIER|synaptojanin%2Cinositol_polyphosphate_phosphatase|TcBrA4_0009170|transcript|TcBrA4_0009170-RA|protein_coding||c.-2016C>T|||||2016|,T|downstream_gene_variant|MODIFIER|malic_enzyme|TcBrA4_0009130|transcript|TcBrA4_0009130-RA|protein_coding||c.*2709C>T|||||2709|,T|downstream_gene_variant|MODIFIER|hypothetical_protein%2C_conserved|TcBrA4_0009140|transcript|TcBrA4_0009140-RA|protein_coding||c.*1807C>T|||||1807|,T|downstream_gene_variant|MODIFIER|hypothetical_protein%2C_conserved|TcBrA4_0009150|transcript|TcBrA4_0009150-RA|protein_coding||c.*215C>T|||||215|,T|intergenic_region|MODIFIER|hypothetical_protein%2C_conserved-putative_phosphotransferase|TcBrA4_0009150-TcBrA4_0009160|intergenic_region|TcBrA4_0009150-TcBrA4_0009160|||n.200739C>T||||||	GT:AD:DP:GQ:PGT:PID:PL:SB
TcBrA4_Chr22	200743	.	T	C	896.77	.	BaseQRankSum=-0.511;ClippingRankSum=0.000;DP=58;ExcessHet=3.0103;MLEAC=1,0;MLEAF=0.500,0.00;MQRankSum=-5.869;RAW_MQ=92332.00;ReadPosRankSum=-1.138;ANN=C|upstream_gene_variant|MODIFIER|putative_phosphotransferase|TcBrA4_0009160|transcript|TcBrA4_0009160-RA|protein_coding||c.-79T>C|||||79|,C|upstream_gene_variant|MODIFIER|synaptojanin%2Cinositol_polyphosphate_phosphatase|TcBrA4_0009170|transcript|TcBrA4_0009170-RA|protein_coding||c.-2012T>C|||||2012|,C|downstream_gene_variant|MODIFIER|malic_enzyme|TcBrA4_0009130|transcript|TcBrA4_0009130-RA|protein_coding||c.*2713T>C|||||2713|,C|downstream_gene_variant|MODIFIER|hypothetical_protein%2C_conserved|TcBrA4_0009140|transcript|TcBrA4_0009140-RA|protein_coding||c.*1811T>C|||||1811|,C|downstream_gene_variant|MODIFIER|hypothetical_protein%2C_conserved|TcBrA4_0009150|transcript|TcBrA4_0009150-RA|protein_coding||c.*219T>C|||||219|,C|intergenic_region|MODIFIER|hypothetical_protein%2C_conserved-putative_phosphotransferase|TcBrA4_0009150-TcBrA4_0009160|intergenic_region|TcBrA4_0009150-TcBrA4_0009160|||n.200743T>C||||||	GT:AD:DP:GQ:PGT:PID:PL:SB
TcBrA4_Chr22	200751	.	TCC	T	765.73	.	BaseQRankSum=-0.989;ClippingRankSum=0.000;DP=60;ExcessHet=3.0103;MLEAC=1,0;MLEAF=0.500,0.00;MQRankSum=-6.473;RAW_MQ=94672.00;ReadPosRankSum=-0.728;ANN=T|upstream_gene_variant|MODIFIER|putative_phosphotransferase|TcBrA4_0009160|transcript|TcBrA4_0009160-RA|protein_coding||c.-70_-69delCC|||||70|,T|upstream_gene_variant|MODIFIER|synaptojanin%2Cinositol_polyphosphate_phosphatase|TcBrA4_0009170|transcript|TcBrA4_0009170-RA|protein_coding||c.-2003_-2002delCC|||||2003|,T|downstream_gene_variant|MODIFIER|malic_enzyme|TcBrA4_0009130|transcript|TcBrA4_0009130-RA|protein_coding||c.*2722_*2723delCC|||||2722|,T|downstream_gene_variant|MODIFIER|hypothetical_protein%2C_conserved|TcBrA4_0009140|transcript|TcBrA4_0009140-RA|protein_coding||c.*1820_*1821delCC|||||1820|,T|downstream_gene_variant|MODIFIER|hypothetical_protein%2C_conserved|TcBrA4_0009150|transcript|TcBrA4_0009150-RA|protein_coding||c.*228_*229delCC|||||228|,T|intergenic_region|MODIFIER|hypothetical_protein%2C_conserved-putative_phosphotransferase|TcBrA4_0009150-TcBrA4_0009160|intergenic_region|TcBrA4_0009150-TcBrA4_0009160|||n.200752_200753delCC||||||	GT:AD:DP:GQ:PGT:PID:PL:SB
TcBrA4_Chr22	200759	.	TCC	T	805.73	.	BaseQRankSum=-0.433;ClippingRankSum=0.000;DP=62;ExcessHet=3.0103;MLEAC=1,0;MLEAF=0.500,0.00;MQRankSum=-5.918;RAW_MQ=99388.00;ReadPosRankSum=-0.623;ANN=T|upstream_gene_variant|MODIFIER|putative_phosphotransferase|TcBrA4_0009160|transcript|TcBrA4_0009160-RA|protein_coding||c.-62_-61delCC|||||62|,T|upstream_gene_variant|MODIFIER|synaptojanin%2Cinositol_polyphosphate_phosphatase|TcBrA4_0009170|transcript|TcBrA4_0009170-RA|protein_coding||c.-1995_-1994delCC|||||1995|,T|downstream_gene_variant|MODIFIER|malic_enzyme|TcBrA4_0009130|transcript|TcBrA4_0009130-RA|protein_coding||c.*2730_*2731delCC|||||2730|,T|downstream_gene_variant|MODIFIER|hypothetical_protein%2C_conserved|TcBrA4_0009140|transcript|TcBrA4_0009140-RA|protein_coding||c.*1828_*1829delCC|||||1828|,T|downstream_gene_variant|MODIFIER|hypothetical_protein%2C_conserved|TcBrA4_0009150|transcript|TcBrA4_0009150-RA|protein_coding||c.*236_*237delCC|||||236|,T|intergenic_region|MODIFIER|hypothetical_protein%2C_conserved-putative_phosphotransferase|TcBrA4_0009150-TcBrA4_0009160|intergenic_region|TcBrA4_0009150-TcBrA4_0009160|||n.200760_200761delCC||||||	GT:AD:DP:GQ:PGT:PID:PL:SB
TcBrA4_Chr22	200765	.	C	T	767.77	.	BaseQRankSum=-0.093;ClippingRankSum=0.000;DP=62;ExcessHet=3.0103;MLEAC=1,0;MLEAF=0.500,0.00;MQRankSum=-6.128;RAW_MQ=99388.00;ReadPosRankSum=-2.513;ANN=T|upstream_gene_variant|MODIFIER|putative_phosphotransferase|TcBrA4_0009160|transcript|TcBrA4_0009160-RA|protein_coding||c.-57C>T|||||57|,T|upstream_gene_variant|MODIFIER|synaptojanin%2Cinositol_polyphosphate_phosphatase|TcBrA4_0009170|transcript|TcBrA4_0009170-RA|protein_coding||c.-1990C>T|||||1990|,T|downstream_gene_variant|MODIFIER|malic_enzyme|TcBrA4_0009130|transcript|TcBrA4_0009130-RA|protein_coding||c.*2735C>T|||||2735|,T|downstream_gene_variant|MODIFIER|hypothetical_protein%2C_conserved|TcBrA4_0009140|transcript|TcBrA4_0009140-RA|protein_coding||c.*1833C>T|||||1833|,T|downstream_gene_variant|MODIFIER|hypothetical_protein%2C_conserved|TcBrA4_0009150|transcript|TcBrA4_0009150-RA|protein_coding||c.*241C>T|||||241|,T|intergenic_region|MODIFIER|hypothetical_protein%2C_conserved-putative_phosphotransferase|TcBrA4_0009150-TcBrA4_0009160|intergenic_region|TcBrA4_0009150-TcBrA4_0009160|||n.200765C>T||||||	GT:AD:DP:GQ:PGT:PID:PL:SB
TcBrA4_Chr22	200830	.	G	A	976.77	.	BaseQRankSum=1.312;ClippingRankSum=0.000;DP=64;ExcessHet=3.0103;MLEAC=1,0;MLEAF=0.500,0.00;MQRankSum=-3.733;RAW_MQ=109161.00;ReadPosRankSum=0.459;ANN=A|synonymous_variant|LOW|putative_phosphotransferase|TcBrA4_0009160|transcript|TcBrA4_0009160-RA|protein_coding|1/1|c.9G>A|p.Gly3Gly|9/1647|9/1647|3/548||,A|upstream_gene_variant|MODIFIER|synaptojanin%2Cinositol_polyphosphate_phosphatase|TcBrA4_0009170|transcript|TcBrA4_0009170-RA|protein_coding||c.-1925G>A|||||1925|,A|downstream_gene_variant|MODIFIER|malic_enzyme|TcBrA4_0009130|transcript|TcBrA4_0009130-RA|protein_coding||c.*2800G>A|||||2800|,A|downstream_gene_variant|MODIFIER|hypothetical_protein%2C_conserved|TcBrA4_0009140|transcript|TcBrA4_0009140-RA|protein_coding||c.*1898G>A|||||1898|,A|downstream_gene_variant|MODIFIER|hypothetical_protein%2C_conserved|TcBrA4_0009150|transcript|TcBrA4_0009150-RA|protein_coding||c.*306G>A|||||306|	GT:AD:DP:GQ:PL:SB
TcBrA4_Chr22	201025	.	C	T	1223.77	.	BaseQRankSum=0.250;ClippingRankSum=0.000;DP=87;ExcessHet=3.0103;MLEAC=1,0;MLEAF=0.500,0.00;MQRankSum=0.925;RAW_MQ=153304.00;ReadPosRankSum=0.285;ANN=T|synonymous_variant|LOW|putative_phosphotransferase|TcBrA4_0009160|transcript|TcBrA4_0009160-RA|protein_coding|1/1|c.204C>T|p.Tyr68Tyr|204/1647|204/1647|68/548||,T|upstream_gene_variant|MODIFIER|synaptojanin%2Cinositol_polyphosphate_phosphatase|TcBrA4_0009170|transcript|TcBrA4_0009170-RA|protein_coding||c.-1730C>T|||||1730|,T|downstream_gene_variant|MODIFIER|malic_enzyme|TcBrA4_0009130|transcript|TcBrA4_0009130-RA|protein_coding||c.*2995C>T|||||2995|,T|downstream_gene_variant|MODIFIER|hypothetical_protein%2C_conserved|TcBrA4_0009140|transcript|TcBrA4_0009140-RA|protein_coding||c.*2093C>T|||||2093|,T|downstream_gene_variant|MODIFIER|hypothetical_protein%2C_conserved|TcBrA4_0009150|transcript|TcBrA4_0009150-RA|protein_coding||c.*501C>T|||||501|	GT:AD:DP:GQ:PL:SB
TcBrA4_Chr22	202500	.	G	A	2016.77	.	BaseQRankSum=-0.322;ClippingRankSum=0.000;DP=127;ExcessHet=3.0103;MLEAC=1,0;MLEAF=0.500,0.00;MQRankSum=0.000;RAW_MQ=224028.00;ReadPosRankSum=0.672;ANN=A|upstream_gene_variant|MODIFIER|synaptojanin%2Cinositol_polyphosphate_phosphatase|TcBrA4_0009170|transcript|TcBrA4_0009170-RA|protein_coding||c.-255G>A|||||255|,A|downstream_gene_variant|MODIFIER|malic_enzyme|TcBrA4_0009130|transcript|TcBrA4_0009130-RA|protein_coding||c.*4470G>A|||||4470|,A|downstream_gene_variant|MODIFIER|hypothetical_protein%2C_conserved|TcBrA4_0009140|transcript|TcBrA4_0009140-RA|protein_coding||c.*3568G>A|||||3568|,A|downstream_gene_variant|MODIFIER|hypothetical_protein%2C_conserved|TcBrA4_0009150|transcript|TcBrA4_0009150-RA|protein_coding||c.*1976G>A|||||1976|,A|downstream_gene_variant|MODIFIER|putative_phosphotransferase|TcBrA4_0009160|transcript|TcBrA4_0009160-RA|protein_coding||c.*32G>A|||||32|,A|intergenic_region|MODIFIER|putative_phosphotransferase-synaptojanin%2Cinositol_polyphosphate_phosphatase|TcBrA4_0009160-TcBrA4_0009170|intergenic_region|TcBrA4_0009160-TcBrA4_0009170|||n.202500G>A||||||	GT:AD:DP:GQ:PL:SB
TcBrA4_Chr22	202769	.	A	G	1065.77	.	BaseQRankSum=-0.096;ClippingRankSum=0.000;DP=81;ExcessHet=3.0103;MLEAC=1,0;MLEAF=0.500,0.00;MQRankSum=0.000;RAW_MQ=142884.00;ReadPosRankSum=0.193;ANN=G|synonymous_variant|LOW|synaptojanin%2Cinositol_polyphosphate_phosphatase|TcBrA4_0009170|transcript|TcBrA4_0009170-RA|protein_coding|1/1|c.15A>G|p.Glu5Glu|15/4671|15/4671|5/1556||,G|downstream_gene_variant|MODIFIER|malic_enzyme|TcBrA4_0009130|transcript|TcBrA4_0009130-RA|protein_coding||c.*4739A>G|||||4739|,G|downstream_gene_variant|MODIFIER|hypothetical_protein%2C_conserved|TcBrA4_0009140|transcript|TcBrA4_0009140-RA|protein_coding||c.*3837A>G|||||3837|,G|downstream_gene_variant|MODIFIER|hypothetical_protein%2C_conserved|TcBrA4_0009150|transcript|TcBrA4_0009150-RA|protein_coding||c.*2245A>G|||||2245|,G|downstream_gene_variant|MODIFIER|putative_phosphotransferase|TcBrA4_0009160|transcript|TcBrA4_0009160-RA|protein_coding||c.*301A>G|||||301|	GT:AD:DP:GQ:PL:SB
TcBrA4_Chr22	204392	.	T	C	1690.77	.	BaseQRankSum=-2.442;ClippingRankSum=0.000;DP=114;ExcessHet=3.0103;MLEAC=1,0;MLEAF=0.500,0.00;MQRankSum=0.000;RAW_MQ=201096.00;ReadPosRankSum=0.350;ANN=C|synonymous_variant|LOW|synaptojanin%2Cinositol_polyphosphate_phosphatase|TcBrA4_0009170|transcript|TcBrA4_0009170-RA|protein_coding|1/1|c.1638T>C|p.Val546Val|1638/4671|1638/4671|546/1556||,C|upstream_gene_variant|MODIFIER|Mitochondrial_SSU_ribosomal_protein%2C_putative|TcBrA4_0009180|transcript|TcBrA4_0009180-RA|protein_coding||c.-3438T>C|||||3438|,C|downstream_gene_variant|MODIFIER|hypothetical_protein%2C_conserved|TcBrA4_0009150|transcript|TcBrA4_0009150-RA|protein_coding||c.*3868T>C|||||3868|,C|downstream_gene_variant|MODIFIER|putative_phosphotransferase|TcBrA4_0009160|transcript|TcBrA4_0009160-RA|protein_coding||c.*1924T>C|||||1924|	GT:AD:DP:GQ:PL:SB
TcBrA4_Chr22	204636	.	G	A	1742.77	.	BaseQRankSum=-1.880;ClippingRankSum=0.000;DP=97;ExcessHet=3.0103;MLEAC=1,0;MLEAF=0.500,0.00;MQRankSum=0.000;RAW_MQ=171108.00;ReadPosRankSum=-2.602;ANN=A|missense_variant|MODERATE|synaptojanin%2Cinositol_polyphosphate_phosphatase|TcBrA4_0009170|transcript|TcBrA4_0009170-RA|protein_coding|1/1|c.1882G>A|p.Gly628Ser|1882/4671|1882/4671|628/1556||,A|upstream_gene_variant|MODIFIER|Mitochondrial_SSU_ribosomal_protein%2C_putative|TcBrA4_0009180|transcript|TcBrA4_0009180-RA|protein_coding||c.-3194G>A|||||3194|,A|downstream_gene_variant|MODIFIER|hypothetical_protein%2C_conserved|TcBrA4_0009150|transcript|TcBrA4_0009150-RA|protein_coding||c.*4112G>A|||||4112|,A|downstream_gene_variant|MODIFIER|putative_phosphotransferase|TcBrA4_0009160|transcript|TcBrA4_0009160-RA|protein_coding||c.*2168G>A|||||2168|	GT:AD:DP:GQ:PGT:PID:PL:SB
TcBrA4_Chr22	204638	.	C	T	1742.77	.	BaseQRankSum=-1.059;ClippingRankSum=0.000;DP=96;ExcessHet=3.0103;MLEAC=1,0;MLEAF=0.500,0.00;MQRankSum=0.000;RAW_MQ=169344.00;ReadPosRankSum=-2.056;ANN=T|synonymous_variant|LOW|synaptojanin%2Cinositol_polyphosphate_phosphatase|TcBrA4_0009170|transcript|TcBrA4_0009170-RA|protein_coding|1/1|c.1884C>T|p.Gly628Gly|1884/4671|1884/4671|628/1556||,T|upstream_gene_variant|MODIFIER|Mitochondrial_SSU_ribosomal_protein%2C_putative|TcBrA4_0009180|transcript|TcBrA4_0009180-RA|protein_coding||c.-3192C>T|||||3192|,T|downstream_gene_variant|MODIFIER|hypothetical_protein%2C_conserved|TcBrA4_0009150|transcript|TcBrA4_0009150-RA|protein_coding||c.*4114C>T|||||4114|,T|downstream_gene_variant|MODIFIER|putative_phosphotransferase|TcBrA4_0009160|transcript|TcBrA4_0009160-RA|protein_coding||c.*2170C>T|||||2170|	GT:AD:DP:GQ:PGT:PID:PL:SB
TcBrA4_Chr22	205026	.	T	A	1685.77	.	BaseQRankSum=-1.657;ClippingRankSum=0.000;DP=118;ExcessHet=3.0103;MLEAC=1,0;MLEAF=0.500,0.00;MQRankSum=0.000;RAW_MQ=208152.00;ReadPosRankSum=0.169;ANN=A|missense_variant|MODERATE|synaptojanin%2Cinositol_polyphosphate_phosphatase|TcBrA4_0009170|transcript|TcBrA4_0009170-RA|protein_coding|1/1|c.2272T>A|p.Leu758Met|2272/4671|2272/4671|758/1556||,A|upstream_gene_variant|MODIFIER|Mitochondrial_SSU_ribosomal_protein%2C_putative|TcBrA4_0009180|transcript|TcBrA4_0009180-RA|protein_coding||c.-2804T>A|||||2804|,A|downstream_gene_variant|MODIFIER|hypothetical_protein%2C_conserved|TcBrA4_0009150|transcript|TcBrA4_0009150-RA|protein_coding||c.*4502T>A|||||4502|,A|downstream_gene_variant|MODIFIER|putative_phosphotransferase|TcBrA4_0009160|transcript|TcBrA4_0009160-RA|protein_coding||c.*2558T>A|||||2558|	GT:AD:DP:GQ:PL:SB
TcBrA4_Chr22	205128	.	T	C	1777.77	.	BaseQRankSum=0.003;ClippingRankSum=0.000;DP=112;ExcessHet=3.0103;MLEAC=1,0;MLEAF=0.500,0.00;MQRankSum=0.000;RAW_MQ=197568.00;ReadPosRankSum=-1.861;ANN=C|synonymous_variant|LOW|synaptojanin%2Cinositol_polyphosphate_phosphatase|TcBrA4_0009170|transcript|TcBrA4_0009170-RA|protein_coding|1/1|c.2374T>C|p.Leu792Leu|2374/4671|2374/4671|792/1556||,C|upstream_gene_variant|MODIFIER|Mitochondrial_SSU_ribosomal_protein%2C_putative|TcBrA4_0009180|transcript|TcBrA4_0009180-RA|protein_coding||c.-2702T>C|||||2702|,C|downstream_gene_variant|MODIFIER|hypothetical_protein%2C_conserved|TcBrA4_0009150|transcript|TcBrA4_0009150-RA|protein_coding||c.*4604T>C|||||4604|,C|downstream_gene_variant|MODIFIER|putative_phosphotransferase|TcBrA4_0009160|transcript|TcBrA4_0009160-RA|protein_coding||c.*2660T>C|||||2660|	GT:AD:DP:GQ:PL:SB
TcBrA4_Chr22	205202	.	G	T	1560.77	.	BaseQRankSum=0.677;ClippingRankSum=0.000;DP=97;ExcessHet=3.0103;MLEAC=1,0;MLEAF=0.500,0.00;MQRankSum=0.000;RAW_MQ=171108.00;ReadPosRankSum=0.104;ANN=T|synonymous_variant|LOW|synaptojanin%2Cinositol_polyphosphate_phosphatase|TcBrA4_0009170|transcript|TcBrA4_0009170-RA|protein_coding|1/1|c.2448G>T|p.Ser816Ser|2448/4671|2448/4671|816/1556||,T|upstream_gene_variant|MODIFIER|Mitochondrial_SSU_ribosomal_protein%2C_putative|TcBrA4_0009180|transcript|TcBrA4_0009180-RA|protein_coding||c.-2628G>T|||||2628|,T|downstream_gene_variant|MODIFIER|hypothetical_protein%2C_conserved|TcBrA4_0009150|transcript|TcBrA4_0009150-RA|protein_coding||c.*4678G>T|||||4678|,T|downstream_gene_variant|MODIFIER|putative_phosphotransferase|TcBrA4_0009160|transcript|TcBrA4_0009160-RA|protein_coding||c.*2734G>T|||||2734|	GT:AD:DP:GQ:PL:SB
TcBrA4_Chr22	205310	.	C	T	1718.77	.	BaseQRankSum=-1.367;ClippingRankSum=0.000;DP=102;ExcessHet=3.0103;MLEAC=1,0;MLEAF=0.500,0.00;MQRankSum=0.000;RAW_MQ=179928.00;ReadPosRankSum=-0.519;ANN=T|synonymous_variant|LOW|synaptojanin%2Cinositol_polyphosphate_phosphatase|TcBrA4_0009170|transcript|TcBrA4_0009170-RA|protein_coding|1/1|c.2556C>T|p.Pro852Pro|2556/4671|2556/4671|852/1556||,T|upstream_gene_variant|MODIFIER|Mitochondrial_SSU_ribosomal_protein%2C_putative|TcBrA4_0009180|transcript|TcBrA4_0009180-RA|protein_coding||c.-2520C>T|||||2520|,T|downstream_gene_variant|MODIFIER|hypothetical_protein%2C_conserved|TcBrA4_0009150|transcript|TcBrA4_0009150-RA|protein_coding||c.*4786C>T|||||4786|,T|downstream_gene_variant|MODIFIER|putative_phosphotransferase|TcBrA4_0009160|transcript|TcBrA4_0009160-RA|protein_coding||c.*2842C>T|||||2842|	GT:AD:DP:GQ:PL:SB
TcBrA4_Chr22	205389	.	T	G	1582.77	.	BaseQRankSum=2.233;ClippingRankSum=0.000;DP=91;ExcessHet=3.0103;MLEAC=1,0;MLEAF=0.500,0.00;MQRankSum=0.000;RAW_MQ=160524.00;ReadPosRankSum=1.029;ANN=G|missense_variant|MODERATE|synaptojanin%2Cinositol_polyphosphate_phosphatase|TcBrA4_0009170|transcript|TcBrA4_0009170-RA|protein_coding|1/1|c.2635T>G|p.Leu879Val|2635/4671|2635/4671|879/1556||,G|upstream_gene_variant|MODIFIER|Mitochondrial_SSU_ribosomal_protein%2C_putative|TcBrA4_0009180|transcript|TcBrA4_0009180-RA|protein_coding||c.-2441T>G|||||2441|,G|downstream_gene_variant|MODIFIER|hypothetical_protein%2C_conserved|TcBrA4_0009150|transcript|TcBrA4_0009150-RA|protein_coding||c.*4865T>G|||||4865|,G|downstream_gene_variant|MODIFIER|putative_phosphotransferase|TcBrA4_0009160|transcript|TcBrA4_0009160-RA|protein_coding||c.*2921T>G|||||2921|	GT:AD:DP:GQ:PL:SB
TcBrA4_Chr22	205773	.	T	C	1839.77	.	BaseQRankSum=0.663;ClippingRankSum=0.000;DP=115;ExcessHet=3.0103;MLEAC=1,0;MLEAF=0.500,0.00;MQRankSum=0.000;RAW_MQ=202860.00;ReadPosRankSum=0.513;ANN=C|synonymous_variant|LOW|synaptojanin%2Cinositol_polyphosphate_phosphatase|TcBrA4_0009170|transcript|TcBrA4_0009170-RA|protein_coding|1/1|c.3019T>C|p.Leu1007Leu|3019/4671|3019/4671|1007/1556||,C|upstream_gene_variant|MODIFIER|Mitochondrial_SSU_ribosomal_protein%2C_putative|TcBrA4_0009180|transcript|TcBrA4_0009180-RA|protein_coding||c.-2057T>C|||||2057|,C|upstream_gene_variant|MODIFIER|dynein_light_chain_p28%2C_axonemal%2C_putative|TcBrA4_0009190|transcript|TcBrA4_0009190-RA|protein_coding||c.-4849T>C|||||4849|,C|downstream_gene_variant|MODIFIER|putative_phosphotransferase|TcBrA4_0009160|transcript|TcBrA4_0009160-RA|protein_coding||c.*3305T>C|||||3305|	GT:AD:DP:GQ:PL:SB
TcBrA4_Chr22	206149	.	A	T	1505.77	.	BaseQRankSum=-0.495;ClippingRankSum=0.000;DP=101;ExcessHet=3.0103;MLEAC=1,0;MLEAF=0.500,0.00;MQRankSum=0.000;RAW_MQ=178164.00;ReadPosRankSum=-0.106;ANN=T|missense_variant|MODERATE|synaptojanin%2Cinositol_polyphosphate_phosphatase|TcBrA4_0009170|transcript|TcBrA4_0009170-RA|protein_coding|1/1|c.3395A>T|p.Asp1132Val|3395/4671|3395/4671|1132/1556||,T|upstream_gene_variant|MODIFIER|Mitochondrial_SSU_ribosomal_protein%2C_putative|TcBrA4_0009180|transcript|TcBrA4_0009180-RA|protein_coding||c.-1681A>T|||||1681|,T|upstream_gene_variant|MODIFIER|dynein_light_chain_p28%2C_axonemal%2C_putative|TcBrA4_0009190|transcript|TcBrA4_0009190-RA|protein_coding||c.-4473A>T|||||4473|,T|downstream_gene_variant|MODIFIER|putative_phosphotransferase|TcBrA4_0009160|transcript|TcBrA4_0009160-RA|protein_coding||c.*3681A>T|||||3681|	GT:AD:DP:GQ:PL:SB
TcBrA4_Chr22	206594	.	C	T	1755.77	.	BaseQRankSum=-0.287;ClippingRankSum=0.000;DP=120;ExcessHet=3.0103;MLEAC=1,0;MLEAF=0.500,0.00;MQRankSum=0.000;RAW_MQ=211680.00;ReadPosRankSum=0.980;ANN=T|synonymous_variant|LOW|synaptojanin%2Cinositol_polyphosphate_phosphatase|TcBrA4_0009170|transcript|TcBrA4_0009170-RA|protein_coding|1/1|c.3840C>T|p.Ser1280Ser|3840/4671|3840/4671|1280/1556||,T|upstream_gene_variant|MODIFIER|Mitochondrial_SSU_ribosomal_protein%2C_putative|TcBrA4_0009180|transcript|TcBrA4_0009180-RA|protein_coding||c.-1236C>T|||||1236|,T|upstream_gene_variant|MODIFIER|dynein_light_chain_p28%2C_axonemal%2C_putative|TcBrA4_0009190|transcript|TcBrA4_0009190-RA|protein_coding||c.-4028C>T|||||4028|,T|downstream_gene_variant|MODIFIER|putative_phosphotransferase|TcBrA4_0009160|transcript|TcBrA4_0009160-RA|protein_coding||c.*4126C>T|||||4126|	GT:AD:DP:GQ:PL:SB
TcBrA4_Chr22	207564	.	C	A	1460.77	.	BaseQRankSum=0.664;ClippingRankSum=0.000;DP=89;ExcessHet=3.0103;MLEAC=1,0;MLEAF=0.500,0.00;MQRankSum=-4.653;RAW_MQ=150440.00;ReadPosRankSum=1.680;ANN=A|upstream_gene_variant|MODIFIER|Mitochondrial_SSU_ribosomal_protein%2C_putative|TcBrA4_0009180|transcript|TcBrA4_0009180-RA|protein_coding||c.-266C>A|||||266|,A|upstream_gene_variant|MODIFIER|dynein_light_chain_p28%2C_axonemal%2C_putative|TcBrA4_0009190|transcript|TcBrA4_0009190-RA|protein_coding||c.-3058C>A|||||3058|,A|upstream_gene_variant|MODIFIER|triosephosphate_isomerase|TcBrA4_0009200|transcript|TcBrA4_0009200-RA|protein_coding||c.-4390C>A|||||4390|,A|downstream_gene_variant|MODIFIER|synaptojanin%2Cinositol_polyphosphate_phosphatase|TcBrA4_0009170|transcript|TcBrA4_0009170-RA|protein_coding||c.*139C>A|||||139|,A|intergenic_region|MODIFIER|synaptojanin%2Cinositol_polyphosphate_phosphatase-Mitochondrial_SSU_ribosomal_protein%2C_putative|TcBrA4_0009170-TcBrA4_0009180|intergenic_region|TcBrA4_0009170-TcBrA4_0009180|||n.207564C>A||||||	GT:AD:DP:GQ:PGT:PID:PL:SB
TcBrA4_Chr22	207589	.	C	T	1444.77	.	BaseQRankSum=-1.113;ClippingRankSum=0.000;DP=85;ExcessHet=3.0103;MLEAC=1,0;MLEAF=0.500,0.00;MQRankSum=-4.656;RAW_MQ=143220.00;ReadPosRankSum=1.881;ANN=T|upstream_gene_variant|MODIFIER|Mitochondrial_SSU_ribosomal_protein%2C_putative|TcBrA4_0009180|transcript|TcBrA4_0009180-RA|protein_coding||c.-241C>T|||||241|,T|upstream_gene_variant|MODIFIER|dynein_light_chain_p28%2C_axonemal%2C_putative|TcBrA4_0009190|transcript|TcBrA4_0009190-RA|protein_coding||c.-3033C>T|||||3033|,T|upstream_gene_variant|MODIFIER|triosephosphate_isomerase|TcBrA4_0009200|transcript|TcBrA4_0009200-RA|protein_coding||c.-4365C>T|||||4365|,T|downstream_gene_variant|MODIFIER|synaptojanin%2Cinositol_polyphosphate_phosphatase|TcBrA4_0009170|transcript|TcBrA4_0009170-RA|protein_coding||c.*164C>T|||||164|,T|intergenic_region|MODIFIER|synaptojanin%2Cinositol_polyphosphate_phosphatase-Mitochondrial_SSU_ribosomal_protein%2C_putative|TcBrA4_0009170-TcBrA4_0009180|intergenic_region|TcBrA4_0009170-TcBrA4_0009180|||n.207589C>T||||||	GT:AD:DP:GQ:PGT:PID:PL:SB
TcBrA4_Chr22	207627	.	T	C	1309.77	.	BaseQRankSum=-3.462;ClippingRankSum=0.000;DP=88;ExcessHet=3.0103;MLEAC=1,0;MLEAF=0.500,0.00;MQRankSum=-3.932;RAW_MQ=149700.00;ReadPosRankSum=-0.657;ANN=C|upstream_gene_variant|MODIFIER|Mitochondrial_SSU_ribosomal_protein%2C_putative|TcBrA4_0009180|transcript|TcBrA4_0009180-RA|protein_coding||c.-203T>C|||||203|,C|upstream_gene_variant|MODIFIER|dynein_light_chain_p28%2C_axonemal%2C_putative|TcBrA4_0009190|transcript|TcBrA4_0009190-RA|protein_coding||c.-2995T>C|||||2995|,C|upstream_gene_variant|MODIFIER|triosephosphate_isomerase|TcBrA4_0009200|transcript|TcBrA4_0009200-RA|protein_coding||c.-4327T>C|||||4327|,C|downstream_gene_variant|MODIFIER|synaptojanin%2Cinositol_polyphosphate_phosphatase|TcBrA4_0009170|transcript|TcBrA4_0009170-RA|protein_coding||c.*202T>C|||||202|,C|intergenic_region|MODIFIER|synaptojanin%2Cinositol_polyphosphate_phosphatase-Mitochondrial_SSU_ribosomal_protein%2C_putative|TcBrA4_0009170-TcBrA4_0009180|intergenic_region|TcBrA4_0009170-TcBrA4_0009180|||n.207627T>C||||||	GT:AD:DP:GQ:PL:SB
TcBrA4_Chr22	208621	.	T	G	1615.77	.	BaseQRankSum=0.127;ClippingRankSum=0.000;DP=108;ExcessHet=3.0103;MLEAC=1,0;MLEAF=0.500,0.00;MQRankSum=0.000;RAW_MQ=190512.00;ReadPosRankSum=0.675;ANN=G|synonymous_variant|LOW|Mitochondrial_SSU_ribosomal_protein%2C_putative|TcBrA4_0009180|transcript|TcBrA4_0009180-RA|protein_coding|1/1|c.792T>G|p.Leu264Leu|792/2433|792/2433|264/810||,G|upstream_gene_variant|MODIFIER|dynein_light_chain_p28%2C_axonemal%2C_putative|TcBrA4_0009190|transcript|TcBrA4_0009190-RA|protein_coding||c.-2001T>G|||||2001|,G|upstream_gene_variant|MODIFIER|triosephosphate_isomerase|TcBrA4_0009200|transcript|TcBrA4_0009200-RA|protein_coding||c.-3333T>G|||||3333|,G|upstream_gene_variant|MODIFIER|hypothetical_protein%2C_conserved|TcBrA4_0009210|transcript|TcBrA4_0009210-RA|protein_coding||c.-4826T>G|||||4826|,G|downstream_gene_variant|MODIFIER|synaptojanin%2Cinositol_polyphosphate_phosphatase|TcBrA4_0009170|transcript|TcBrA4_0009170-RA|protein_coding||c.*1196T>G|||||1196|	GT:AD:DP:GQ:PL:SB
TcBrA4_Chr22	210495	.	GTTTTTTTTT	G	1399.73	.	BaseQRankSum=3.087;ClippingRankSum=0.000;DP=104;ExcessHet=3.0103;MLEAC=1,0,0,0,0;MLEAF=0.500,0.00,0.00,0.00,0.00;MQRankSum=-3.213;RAW_MQ=171204.00;ReadPosRankSum=0.472;ANN=G|upstream_gene_variant|MODIFIER|dynein_light_chain_p28%2C_axonemal%2C_putative|TcBrA4_0009190|transcript|TcBrA4_0009190-RA|protein_coding||c.-126_-118delTTTTTTTTT|||||126|,G|upstream_gene_variant|MODIFIER|triosephosphate_isomerase|TcBrA4_0009200|transcript|TcBrA4_0009200-RA|protein_coding||c.-1458_-1450delTTTTTTTTT|||||1458|,G|upstream_gene_variant|MODIFIER|hypothetical_protein%2C_conserved|TcBrA4_0009210|transcript|TcBrA4_0009210-RA|protein_coding||c.-2951_-2943delTTTTTTTTT|||||2951|,G|upstream_gene_variant|MODIFIER|emp24/gp25L/p24_family/GOLD%2C_putative|TcBrA4_0009220|transcript|TcBrA4_0009220-RA|protein_coding||c.-4171_-4163delTTTTTTTTT|||||4171|,G|downstream_gene_variant|MODIFIER|synaptojanin%2Cinositol_polyphosphate_phosphatase|TcBrA4_0009170|transcript|TcBrA4_0009170-RA|protein_coding||c.*3071_*3079delTTTTTTTTT|||||3071|,G|downstream_gene_variant|MODIFIER|Mitochondrial_SSU_ribosomal_protein%2C_putative|TcBrA4_0009180|transcript|TcBrA4_0009180-RA|protein_coding||c.*234_*242delTTTTTTTTT|||||234|,G|intergenic_region|MODIFIER|Mitochondrial_SSU_ribosomal_protein%2C_putative-dynein_light_chain_p28%2C_axonemal%2C_putative|TcBrA4_0009180-TcBrA4_0009190|intergenic_region|TcBrA4_0009180-TcBrA4_0009190|||n.210496_210504delTTTTTTTTT||||||	GT:AD:DP:GQ:PL:SB
TcBrA4_Chr22	210543	.	T	C	1647.77	.	BaseQRankSum=-1.610;ClippingRankSum=0.000;DP=78;ExcessHet=3.0103;MLEAC=1,0;MLEAF=0.500,0.00;MQRankSum=-4.871;RAW_MQ=126980.00;ReadPosRankSum=-0.662;ANN=C|upstream_gene_variant|MODIFIER|dynein_light_chain_p28%2C_axonemal%2C_putative|TcBrA4_0009190|transcript|TcBrA4_0009190-RA|protein_coding||c.-79T>C|||||79|,C|upstream_gene_variant|MODIFIER|triosephosphate_isomerase|TcBrA4_0009200|transcript|TcBrA4_0009200-RA|protein_coding||c.-1411T>C|||||1411|,C|upstream_gene_variant|MODIFIER|hypothetical_protein%2C_conserved|TcBrA4_0009210|transcript|TcBrA4_0009210-RA|protein_coding||c.-2904T>C|||||2904|,C|upstream_gene_variant|MODIFIER|emp24/gp25L/p24_family/GOLD%2C_putative|TcBrA4_0009220|transcript|TcBrA4_0009220-RA|protein_coding||c.-4124T>C|||||4124|,C|downstream_gene_variant|MODIFIER|synaptojanin%2Cinositol_polyphosphate_phosphatase|TcBrA4_0009170|transcript|TcBrA4_0009170-RA|protein_coding||c.*3118T>C|||||3118|,C|downstream_gene_variant|MODIFIER|Mitochondrial_SSU_ribosomal_protein%2C_putative|TcBrA4_0009180|transcript|TcBrA4_0009180-RA|protein_coding||c.*281T>C|||||281|,C|intergenic_region|MODIFIER|Mitochondrial_SSU_ribosomal_protein%2C_putative-dynein_light_chain_p28%2C_axonemal%2C_putative|TcBrA4_0009180-TcBrA4_0009190|intergenic_region|TcBrA4_0009180-TcBrA4_0009190|||n.210543T>C||||||	GT:AD:DP:GQ:PGT:PID:PL:SB
TcBrA4_Chr22	210544	.	T	C	1689.77	.	BaseQRankSum=-0.758;ClippingRankSum=0.000;DP=80;ExcessHet=3.0103;MLEAC=1,0;MLEAF=0.500,0.00;MQRankSum=-4.829;RAW_MQ=130672.00;ReadPosRankSum=-0.333;ANN=C|upstream_gene_variant|MODIFIER|dynein_light_chain_p28%2C_axonemal%2C_putative|TcBrA4_0009190|transcript|TcBrA4_0009190-RA|protein_coding||c.-78T>C|||||78|,C|upstream_gene_variant|MODIFIER|triosephosphate_isomerase|TcBrA4_0009200|transcript|TcBrA4_0009200-RA|protein_coding||c.-1410T>C|||||1410|,C|upstream_gene_variant|MODIFIER|hypothetical_protein%2C_conserved|TcBrA4_0009210|transcript|TcBrA4_0009210-RA|protein_coding||c.-2903T>C|||||2903|,C|upstream_gene_variant|MODIFIER|emp24/gp25L/p24_family/GOLD%2C_putative|TcBrA4_0009220|transcript|TcBrA4_0009220-RA|protein_coding||c.-4123T>C|||||4123|,C|downstream_gene_variant|MODIFIER|synaptojanin%2Cinositol_polyphosphate_phosphatase|TcBrA4_0009170|transcript|TcBrA4_0009170-RA|protein_coding||c.*3119T>C|||||3119|,C|downstream_gene_variant|MODIFIER|Mitochondrial_SSU_ribosomal_protein%2C_putative|TcBrA4_0009180|transcript|TcBrA4_0009180-RA|protein_coding||c.*282T>C|||||282|,C|intergenic_region|MODIFIER|Mitochondrial_SSU_ribosomal_protein%2C_putative-dynein_light_chain_p28%2C_axonemal%2C_putative|TcBrA4_0009180-TcBrA4_0009190|intergenic_region|TcBrA4_0009180-TcBrA4_0009190|||n.210544T>C||||||	GT:AD:DP:GQ:PGT:PID:PL:SB
TcBrA4_Chr22	210564	.	G	A	1455.77	.	BaseQRankSum=-1.183;ClippingRankSum=0.000;DP=74;ExcessHet=3.0103;MLEAC=1,0;MLEAF=0.500,0.00;MQRankSum=-4.098;RAW_MQ=123120.00;ReadPosRankSum=0.330;ANN=A|upstream_gene_variant|MODIFIER|dynein_light_chain_p28%2C_axonemal%2C_putative|TcBrA4_0009190|transcript|TcBrA4_0009190-RA|protein_coding||c.-58G>A|||||58|,A|upstream_gene_variant|MODIFIER|triosephosphate_isomerase|TcBrA4_0009200|transcript|TcBrA4_0009200-RA|protein_coding||c.-1390G>A|||||1390|,A|upstream_gene_variant|MODIFIER|hypothetical_protein%2C_conserved|TcBrA4_0009210|transcript|TcBrA4_0009210-RA|protein_coding||c.-2883G>A|||||2883|,A|upstream_gene_variant|MODIFIER|emp24/gp25L/p24_family/GOLD%2C_putative|TcBrA4_0009220|transcript|TcBrA4_0009220-RA|protein_coding||c.-4103G>A|||||4103|,A|downstream_gene_variant|MODIFIER|synaptojanin%2Cinositol_polyphosphate_phosphatase|TcBrA4_0009170|transcript|TcBrA4_0009170-RA|protein_coding||c.*3139G>A|||||3139|,A|downstream_gene_variant|MODIFIER|Mitochondrial_SSU_ribosomal_protein%2C_putative|TcBrA4_0009180|transcript|TcBrA4_0009180-RA|protein_coding||c.*302G>A|||||302|,A|intergenic_region|MODIFIER|Mitochondrial_SSU_ribosomal_protein%2C_putative-dynein_light_chain_p28%2C_axonemal%2C_putative|TcBrA4_0009180-TcBrA4_0009190|intergenic_region|TcBrA4_0009180-TcBrA4_0009190|||n.210564G>A||||||	GT:AD:DP:GQ:PGT:PID:PL:SB
TcBrA4_Chr22	210978	.	G	A	1722.77	.	BaseQRankSum=-1.009;ClippingRankSum=0.000;DP=99;ExcessHet=3.0103;MLEAC=1,0;MLEAF=0.500,0.00;MQRankSum=0.000;RAW_MQ=174636.00;ReadPosRankSum=1.283;ANN=A|synonymous_variant|LOW|dynein_light_chain_p28%2C_axonemal%2C_putative|TcBrA4_0009190|transcript|TcBrA4_0009190-RA|protein_coding|1/1|c.357G>A|p.Val119Val|357/714|357/714|119/237||,A|upstream_gene_variant|MODIFIER|triosephosphate_isomerase|TcBrA4_0009200|transcript|TcBrA4_0009200-RA|protein_coding||c.-976G>A|||||976|,A|upstream_gene_variant|MODIFIER|hypothetical_protein%2C_conserved|TcBrA4_0009210|transcript|TcBrA4_0009210-RA|protein_coding||c.-2469G>A|||||2469|,A|upstream_gene_variant|MODIFIER|emp24/gp25L/p24_family/GOLD%2C_putative|TcBrA4_0009220|transcript|TcBrA4_0009220-RA|protein_coding||c.-3689G>A|||||3689|,A|downstream_gene_variant|MODIFIER|synaptojanin%2Cinositol_polyphosphate_phosphatase|TcBrA4_0009170|transcript|TcBrA4_0009170-RA|protein_coding||c.*3553G>A|||||3553|,A|downstream_gene_variant|MODIFIER|Mitochondrial_SSU_ribosomal_protein%2C_putative|TcBrA4_0009180|transcript|TcBrA4_0009180-RA|protein_coding||c.*716G>A|||||716|	GT:AD:DP:GQ:PL:SB
TcBrA4_Chr22	211822	.	AT	A	371.73	.	BaseQRankSum=1.696;ClippingRankSum=0.000;DP=53;ExcessHet=3.0103;MLEAC=1,0;MLEAF=0.500,0.00;MQRankSum=0.000;RAW_MQ=93492.00;ReadPosRankSum=1.212;ANN=A|upstream_gene_variant|MODIFIER|triosephosphate_isomerase|TcBrA4_0009200|transcript|TcBrA4_0009200-RA|protein_coding||c.-131delT|||||131|,A|upstream_gene_variant|MODIFIER|hypothetical_protein%2C_conserved|TcBrA4_0009210|transcript|TcBrA4_0009210-RA|protein_coding||c.-1624delT|||||1624|,A|upstream_gene_variant|MODIFIER|emp24/gp25L/p24_family/GOLD%2C_putative|TcBrA4_0009220|transcript|TcBrA4_0009220-RA|protein_coding||c.-2844delT|||||2844|,A|upstream_gene_variant|MODIFIER|hypothetical_protein%2C_conserved|TcBrA4_0009230|transcript|TcBrA4_0009230-RA|protein_coding||c.-4412delT|||||4412|,A|downstream_gene_variant|MODIFIER|synaptojanin%2Cinositol_polyphosphate_phosphatase|TcBrA4_0009170|transcript|TcBrA4_0009170-RA|protein_coding||c.*4398delT|||||4398|,A|downstream_gene_variant|MODIFIER|Mitochondrial_SSU_ribosomal_protein%2C_putative|TcBrA4_0009180|transcript|TcBrA4_0009180-RA|protein_coding||c.*1561delT|||||1561|,A|downstream_gene_variant|MODIFIER|dynein_light_chain_p28%2C_axonemal%2C_putative|TcBrA4_0009190|transcript|TcBrA4_0009190-RA|protein_coding||c.*488delT|||||488|,A|intergenic_region|MODIFIER|dynein_light_chain_p28%2C_axonemal%2C_putative-triosephosphate_isomerase|TcBrA4_0009190-TcBrA4_0009200|intergenic_region|TcBrA4_0009190-TcBrA4_0009200|||n.211823delT||||||	GT:AD:DP:GQ:PL:SB
TcBrA4_Chr22	211862	.	T	C	657.77	.	BaseQRankSum=1.089;ClippingRankSum=0.000;DP=50;ExcessHet=3.0103;MLEAC=1,0;MLEAF=0.500,0.00;MQRankSum=0.000;RAW_MQ=88200.00;ReadPosRankSum=-0.325;ANN=C|upstream_gene_variant|MODIFIER|triosephosphate_isomerase|TcBrA4_0009200|transcript|TcBrA4_0009200-RA|protein_coding||c.-92T>C|||||92|,C|upstream_gene_variant|MODIFIER|hypothetical_protein%2C_conserved|TcBrA4_0009210|transcript|TcBrA4_0009210-RA|protein_coding||c.-1585T>C|||||1585|,C|upstream_gene_variant|MODIFIER|emp24/gp25L/p24_family/GOLD%2C_putative|TcBrA4_0009220|transcript|TcBrA4_0009220-RA|protein_coding||c.-2805T>C|||||2805|,C|upstream_gene_variant|MODIFIER|hypothetical_protein%2C_conserved|TcBrA4_0009230|transcript|TcBrA4_0009230-RA|protein_coding||c.-4373T>C|||||4373|,C|downstream_gene_variant|MODIFIER|synaptojanin%2Cinositol_polyphosphate_phosphatase|TcBrA4_0009170|transcript|TcBrA4_0009170-RA|protein_coding||c.*4437T>C|||||4437|,C|downstream_gene_variant|MODIFIER|Mitochondrial_SSU_ribosomal_protein%2C_putative|TcBrA4_0009180|transcript|TcBrA4_0009180-RA|protein_coding||c.*1600T>C|||||1600|,C|downstream_gene_variant|MODIFIER|dynein_light_chain_p28%2C_axonemal%2C_putative|TcBrA4_0009190|transcript|TcBrA4_0009190-RA|protein_coding||c.*527T>C|||||527|,C|intergenic_region|MODIFIER|dynein_light_chain_p28%2C_axonemal%2C_putative-triosephosphate_isomerase|TcBrA4_0009190-TcBrA4_0009200|intergenic_region|TcBrA4_0009190-TcBrA4_0009200|||n.211862T>C||||||	GT:AD:DP:GQ:PL:SB
TcBrA4_Chr22	212222	.	A	G	1465.77	.	BaseQRankSum=-1.122;ClippingRankSum=0.000;DP=91;ExcessHet=3.0103;MLEAC=1,0;MLEAF=0.500,0.00;MQRankSum=0.000;RAW_MQ=160524.00;ReadPosRankSum=0.106;ANN=G|missense_variant|MODERATE|triosephosphate_isomerase|TcBrA4_0009200|transcript|TcBrA4_0009200-RA|protein_coding|1/1|c.269A>G|p.Asn90Ser|269/756|269/756|90/251||,G|upstream_gene_variant|MODIFIER|hypothetical_protein%2C_conserved|TcBrA4_0009210|transcript|TcBrA4_0009210-RA|protein_coding||c.-1225A>G|||||1225|,G|upstream_gene_variant|MODIFIER|emp24/gp25L/p24_family/GOLD%2C_putative|TcBrA4_0009220|transcript|TcBrA4_0009220-RA|protein_coding||c.-2445A>G|||||2445|,G|upstream_gene_variant|MODIFIER|hypothetical_protein%2C_conserved|TcBrA4_0009230|transcript|TcBrA4_0009230-RA|protein_coding||c.-4013A>G|||||4013|,G|upstream_gene_variant|MODIFIER|DNA_polymerase_theta_(polymerase_domain_only)|TcBrA4_0009240|transcript|TcBrA4_0009240-RA|protein_coding||c.-4717A>G|||||4717|,G|downstream_gene_variant|MODIFIER|synaptojanin%2Cinositol_polyphosphate_phosphatase|TcBrA4_0009170|transcript|TcBrA4_0009170-RA|protein_coding||c.*4797A>G|||||4797|,G|downstream_gene_variant|MODIFIER|Mitochondrial_SSU_ribosomal_protein%2C_putative|TcBrA4_0009180|transcript|TcBrA4_0009180-RA|protein_coding||c.*1960A>G|||||1960|,G|downstream_gene_variant|MODIFIER|dynein_light_chain_p28%2C_axonemal%2C_putative|TcBrA4_0009190|transcript|TcBrA4_0009190-RA|protein_coding||c.*887A>G|||||887|	GT:AD:DP:GQ:PL:SB
TcBrA4_Chr22	212592	.	A	G	1374.77	.	BaseQRankSum=3.587;ClippingRankSum=0.000;DP=101;ExcessHet=3.0103;MLEAC=1,0;MLEAF=0.500,0.00;MQRankSum=0.000;RAW_MQ=178164.00;ReadPosRankSum=2.551;ANN=G|synonymous_variant|LOW|triosephosphate_isomerase|TcBrA4_0009200|transcript|TcBrA4_0009200-RA|protein_coding|1/1|c.639A>G|p.Gly213Gly|639/756|639/756|213/251||,G|upstream_gene_variant|MODIFIER|hypothetical_protein%2C_conserved|TcBrA4_0009210|transcript|TcBrA4_0009210-RA|protein_coding||c.-855A>G|||||855|,G|upstream_gene_variant|MODIFIER|emp24/gp25L/p24_family/GOLD%2C_putative|TcBrA4_0009220|transcript|TcBrA4_0009220-RA|protein_coding||c.-2075A>G|||||2075|,G|upstream_gene_variant|MODIFIER|hypothetical_protein%2C_conserved|TcBrA4_0009230|transcript|TcBrA4_0009230-RA|protein_coding||c.-3643A>G|||||3643|,G|upstream_gene_variant|MODIFIER|DNA_polymerase_theta_(polymerase_domain_only)|TcBrA4_0009240|transcript|TcBrA4_0009240-RA|protein_coding||c.-4347A>G|||||4347|,G|downstream_gene_variant|MODIFIER|Mitochondrial_SSU_ribosomal_protein%2C_putative|TcBrA4_0009180|transcript|TcBrA4_0009180-RA|protein_coding||c.*2330A>G|||||2330|,G|downstream_gene_variant|MODIFIER|dynein_light_chain_p28%2C_axonemal%2C_putative|TcBrA4_0009190|transcript|TcBrA4_0009190-RA|protein_coding||c.*1257A>G|||||1257|	GT:AD:DP:GQ:PL:SB
TcBrA4_Chr22	212721	.	G	T	1152.77	.	BaseQRankSum=0.263;ClippingRankSum=0.000;DP=56;ExcessHet=3.0103;MLEAC=1,0;MLEAF=0.500,0.00;MQRankSum=0.000;RAW_MQ=98784.00;ReadPosRankSum=0.754;ANN=T|upstream_gene_variant|MODIFIER|hypothetical_protein%2C_conserved|TcBrA4_0009210|transcript|TcBrA4_0009210-RA|protein_coding||c.-726G>T|||||726|,T|upstream_gene_variant|MODIFIER|emp24/gp25L/p24_family/GOLD%2C_putative|TcBrA4_0009220|transcript|TcBrA4_0009220-RA|protein_coding||c.-1946G>T|||||1946|,T|upstream_gene_variant|MODIFIER|hypothetical_protein%2C_conserved|TcBrA4_0009230|transcript|TcBrA4_0009230-RA|protein_coding||c.-3514G>T|||||3514|,T|upstream_gene_variant|MODIFIER|DNA_polymerase_theta_(polymerase_domain_only)|TcBrA4_0009240|transcript|TcBrA4_0009240-RA|protein_coding||c.-4218G>T|||||4218|,T|downstream_gene_variant|MODIFIER|Mitochondrial_SSU_ribosomal_protein%2C_putative|TcBrA4_0009180|transcript|TcBrA4_0009180-RA|protein_coding||c.*2459G>T|||||2459|,T|downstream_gene_variant|MODIFIER|dynein_light_chain_p28%2C_axonemal%2C_putative|TcBrA4_0009190|transcript|TcBrA4_0009190-RA|protein_coding||c.*1386G>T|||||1386|,T|downstream_gene_variant|MODIFIER|triosephosphate_isomerase|TcBrA4_0009200|transcript|TcBrA4_0009200-RA|protein_coding||c.*12G>T|||||12|,T|intergenic_region|MODIFIER|triosephosphate_isomerase-hypothetical_protein%2C_conserved|TcBrA4_0009200-TcBrA4_0009210|intergenic_region|TcBrA4_0009200-TcBrA4_0009210|||n.212721G>T||||||	GT:AD:DP:GQ:PL:SB
TcBrA4_Chr22	213031	.	GA	G	174.73	.	BaseQRankSum=0.711;ClippingRankSum=0.000;DP=12;ExcessHet=3.0103;MLEAC=1,0;MLEAF=0.500,0.00;MQRankSum=1.807;RAW_MQ=20512.00;ReadPosRankSum=-0.707;ANN=G|upstream_gene_variant|MODIFIER|hypothetical_protein%2C_conserved|TcBrA4_0009210|transcript|TcBrA4_0009210-RA|protein_coding||c.-415delA|||||415|,G|upstream_gene_variant|MODIFIER|emp24/gp25L/p24_family/GOLD%2C_putative|TcBrA4_0009220|transcript|TcBrA4_0009220-RA|protein_coding||c.-1635delA|||||1635|,G|upstream_gene_variant|MODIFIER|hypothetical_protein%2C_conserved|TcBrA4_0009230|transcript|TcBrA4_0009230-RA|protein_coding||c.-3203delA|||||3203|,G|upstream_gene_variant|MODIFIER|DNA_polymerase_theta_(polymerase_domain_only)|TcBrA4_0009240|transcript|TcBrA4_0009240-RA|protein_coding||c.-3907delA|||||3907|,G|downstream_gene_variant|MODIFIER|Mitochondrial_SSU_ribosomal_protein%2C_putative|TcBrA4_0009180|transcript|TcBrA4_0009180-RA|protein_coding||c.*2770delA|||||2770|,G|downstream_gene_variant|MODIFIER|dynein_light_chain_p28%2C_axonemal%2C_putative|TcBrA4_0009190|transcript|TcBrA4_0009190-RA|protein_coding||c.*1697delA|||||1697|,G|downstream_gene_variant|MODIFIER|triosephosphate_isomerase|TcBrA4_0009200|transcript|TcBrA4_0009200-RA|protein_coding||c.*323delA|||||323|,G|intergenic_region|MODIFIER|triosephosphate_isomerase-hypothetical_protein%2C_conserved|TcBrA4_0009200-TcBrA4_0009210|intergenic_region|TcBrA4_0009200-TcBrA4_0009210|||n.213032delA||||||	GT:AD:DP:GQ:PGT:PID:PL:SB
TcBrA4_Chr22	213036	.	G	A	206.77	.	BaseQRankSum=-1.641;ClippingRankSum=0.000;DP=14;ExcessHet=3.0103;MLEAC=1,0;MLEAF=0.500,0.00;MQRankSum=2.109;RAW_MQ=24040.00;ReadPosRankSum=-2.144;ANN=A|upstream_gene_variant|MODIFIER|hypothetical_protein%2C_conserved|TcBrA4_0009210|transcript|TcBrA4_0009210-RA|protein_coding||c.-411G>A|||||411|,A|upstream_gene_variant|MODIFIER|emp24/gp25L/p24_family/GOLD%2C_putative|TcBrA4_0009220|transcript|TcBrA4_0009220-RA|protein_coding||c.-1631G>A|||||1631|,A|upstream_gene_variant|MODIFIER|hypothetical_protein%2C_conserved|TcBrA4_0009230|transcript|TcBrA4_0009230-RA|protein_coding||c.-3199G>A|||||3199|,A|upstream_gene_variant|MODIFIER|DNA_polymerase_theta_(polymerase_domain_only)|TcBrA4_0009240|transcript|TcBrA4_0009240-RA|protein_coding||c.-3903G>A|||||3903|,A|downstream_gene_variant|MODIFIER|Mitochondrial_SSU_ribosomal_protein%2C_putative|TcBrA4_0009180|transcript|TcBrA4_0009180-RA|protein_coding||c.*2774G>A|||||2774|,A|downstream_gene_variant|MODIFIER|dynein_light_chain_p28%2C_axonemal%2C_putative|TcBrA4_0009190|transcript|TcBrA4_0009190-RA|protein_coding||c.*1701G>A|||||1701|,A|downstream_gene_variant|MODIFIER|triosephosphate_isomerase|TcBrA4_0009200|transcript|TcBrA4_0009200-RA|protein_coding||c.*327G>A|||||327|,A|intergenic_region|MODIFIER|triosephosphate_isomerase-hypothetical_protein%2C_conserved|TcBrA4_0009200-TcBrA4_0009210|intergenic_region|TcBrA4_0009200-TcBrA4_0009210|||n.213036G>A||||||	GT:AD:DP:GQ:PGT:PID:PL:SB
TcBrA4_Chr22	213037	.	A	G	252.77	.	BaseQRankSum=1.128;ClippingRankSum=0.000;DP=15;ExcessHet=3.0103;MLEAC=1,0;MLEAF=0.500,0.00;MQRankSum=-1.949;RAW_MQ=25804.00;ReadPosRankSum=1.493;ANN=G|upstream_gene_variant|MODIFIER|hypothetical_protein%2C_conserved|TcBrA4_0009210|transcript|TcBrA4_0009210-RA|protein_coding||c.-410A>G|||||410|,G|upstream_gene_variant|MODIFIER|emp24/gp25L/p24_family/GOLD%2C_putative|TcBrA4_0009220|transcript|TcBrA4_0009220-RA|protein_coding||c.-1630A>G|||||1630|,G|upstream_gene_variant|MODIFIER|hypothetical_protein%2C_conserved|TcBrA4_0009230|transcript|TcBrA4_0009230-RA|protein_coding||c.-3198A>G|||||3198|,G|upstream_gene_variant|MODIFIER|DNA_polymerase_theta_(polymerase_domain_only)|TcBrA4_0009240|transcript|TcBrA4_0009240-RA|protein_coding||c.-3902A>G|||||3902|,G|downstream_gene_variant|MODIFIER|Mitochondrial_SSU_ribosomal_protein%2C_putative|TcBrA4_0009180|transcript|TcBrA4_0009180-RA|protein_coding||c.*2775A>G|||||2775|,G|downstream_gene_variant|MODIFIER|dynein_light_chain_p28%2C_axonemal%2C_putative|TcBrA4_0009190|transcript|TcBrA4_0009190-RA|protein_coding||c.*1702A>G|||||1702|,G|downstream_gene_variant|MODIFIER|triosephosphate_isomerase|TcBrA4_0009200|transcript|TcBrA4_0009200-RA|protein_coding||c.*328A>G|||||328|,G|intergenic_region|MODIFIER|triosephosphate_isomerase-hypothetical_protein%2C_conserved|TcBrA4_0009200-TcBrA4_0009210|intergenic_region|TcBrA4_0009200-TcBrA4_0009210|||n.213037A>G||||||	GT:AD:DP:GQ:PL:SB
TcBrA4_Chr22	213098	.	A	AGG	329.73	.	BaseQRankSum=-0.437;ClippingRankSum=0.000;DP=27;ExcessHet=3.0103;MLEAC=1,0;MLEAF=0.500,0.00;MQRankSum=-2.811;RAW_MQ=46808.00;ReadPosRankSum=-2.545;ANN=AGG|upstream_gene_variant|MODIFIER|hypothetical_protein%2C_conserved|TcBrA4_0009210|transcript|TcBrA4_0009210-RA|protein_coding||c.-349_-348insGG|||||348|,AGG|upstream_gene_variant|MODIFIER|emp24/gp25L/p24_family/GOLD%2C_putative|TcBrA4_0009220|transcript|TcBrA4_0009220-RA|protein_coding||c.-1569_-1568insGG|||||1568|,AGG|upstream_gene_variant|MODIFIER|hypothetical_protein%2C_conserved|TcBrA4_0009230|transcript|TcBrA4_0009230-RA|protein_coding||c.-3137_-3136insGG|||||3136|,AGG|upstream_gene_variant|MODIFIER|DNA_polymerase_theta_(polymerase_domain_only)|TcBrA4_0009240|transcript|TcBrA4_0009240-RA|protein_coding||c.-3841_-3840insGG|||||3840|,AGG|downstream_gene_variant|MODIFIER|Mitochondrial_SSU_ribosomal_protein%2C_putative|TcBrA4_0009180|transcript|TcBrA4_0009180-RA|protein_coding||c.*2836_*2837insGG|||||2837|,AGG|downstream_gene_variant|MODIFIER|dynein_light_chain_p28%2C_axonemal%2C_putative|TcBrA4_0009190|transcript|TcBrA4_0009190-RA|protein_coding||c.*1763_*1764insGG|||||1764|,AGG|downstream_gene_variant|MODIFIER|triosephosphate_isomerase|TcBrA4_0009200|transcript|TcBrA4_0009200-RA|protein_coding||c.*389_*390insGG|||||390|,AGG|intergenic_region|MODIFIER|triosephosphate_isomerase-hypothetical_protein%2C_conserved|TcBrA4_0009200-TcBrA4_0009210|intergenic_region|TcBrA4_0009200-TcBrA4_0009210|||n.213098_213099insGG||||||	GT:AD:DP:GQ:PL:SB
TcBrA4_Chr22	213176	.	C	A	878.77	.	BaseQRankSum=3.335;ClippingRankSum=0.000;DP=60;ExcessHet=3.0103;MLEAC=1,0;MLEAF=0.500,0.00;MQRankSum=-3.917;RAW_MQ=104200.00;ReadPosRankSum=1.352;ANN=A|upstream_gene_variant|MODIFIER|hypothetical_protein%2C_conserved|TcBrA4_0009210|transcript|TcBrA4_0009210-RA|protein_coding||c.-271C>A|||||271|,A|upstream_gene_variant|MODIFIER|emp24/gp25L/p24_family/GOLD%2C_putative|TcBrA4_0009220|transcript|TcBrA4_0009220-RA|protein_coding||c.-1491C>A|||||1491|,A|upstream_gene_variant|MODIFIER|hypothetical_protein%2C_conserved|TcBrA4_0009230|transcript|TcBrA4_0009230-RA|protein_coding||c.-3059C>A|||||3059|,A|upstream_gene_variant|MODIFIER|DNA_polymerase_theta_(polymerase_domain_only)|TcBrA4_0009240|transcript|TcBrA4_0009240-RA|protein_coding||c.-3763C>A|||||3763|,A|downstream_gene_variant|MODIFIER|Mitochondrial_SSU_ribosomal_protein%2C_putative|TcBrA4_0009180|transcript|TcBrA4_0009180-RA|protein_coding||c.*2914C>A|||||2914|,A|downstream_gene_variant|MODIFIER|dynein_light_chain_p28%2C_axonemal%2C_putative|TcBrA4_0009190|transcript|TcBrA4_0009190-RA|protein_coding||c.*1841C>A|||||1841|,A|downstream_gene_variant|MODIFIER|triosephosphate_isomerase|TcBrA4_0009200|transcript|TcBrA4_0009200-RA|protein_coding||c.*467C>A|||||467|,A|intergenic_region|MODIFIER|triosephosphate_isomerase-hypothetical_protein%2C_conserved|TcBrA4_0009200-TcBrA4_0009210|intergenic_region|TcBrA4_0009200-TcBrA4_0009210|||n.213176C>A||||||	GT:AD:DP:GQ:PL:SB
TcBrA4_Chr22	213237	.	CTG	C	1021.73	.	BaseQRankSum=0.462;ClippingRankSum=0.000;DP=56;ExcessHet=3.0103;MLEAC=1,0;MLEAF=0.500,0.00;MQRankSum=-4.619;RAW_MQ=94644.00;ReadPosRankSum=-1.467;ANN=C|upstream_gene_variant|MODIFIER|hypothetical_protein%2C_conserved|TcBrA4_0009210|transcript|TcBrA4_0009210-RA|protein_coding||c.-209_-208delTG|||||209|,C|upstream_gene_variant|MODIFIER|emp24/gp25L/p24_family/GOLD%2C_putative|TcBrA4_0009220|transcript|TcBrA4_0009220-RA|protein_coding||c.-1429_-1428delTG|||||1429|,C|upstream_gene_variant|MODIFIER|hypothetical_protein%2C_conserved|TcBrA4_0009230|transcript|TcBrA4_0009230-RA|protein_coding||c.-2997_-2996delTG|||||2997|,C|upstream_gene_variant|MODIFIER|DNA_polymerase_theta_(polymerase_domain_only)|TcBrA4_0009240|transcript|TcBrA4_0009240-RA|protein_coding||c.-3701_-3700delTG|||||3701|,C|downstream_gene_variant|MODIFIER|Mitochondrial_SSU_ribosomal_protein%2C_putative|TcBrA4_0009180|transcript|TcBrA4_0009180-RA|protein_coding||c.*2976_*2977delTG|||||2976|,C|downstream_gene_variant|MODIFIER|dynein_light_chain_p28%2C_axonemal%2C_putative|TcBrA4_0009190|transcript|TcBrA4_0009190-RA|protein_coding||c.*1903_*1904delTG|||||1903|,C|downstream_gene_variant|MODIFIER|triosephosphate_isomerase|TcBrA4_0009200|transcript|TcBrA4_0009200-RA|protein_coding||c.*529_*530delTG|||||529|,C|intergenic_region|MODIFIER|triosephosphate_isomerase-hypothetical_protein%2C_conserved|TcBrA4_0009200-TcBrA4_0009210|intergenic_region|TcBrA4_0009200-TcBrA4_0009210|||n.213238_213239delTG||||||	GT:AD:DP:GQ:PGT:PID:PL:SB
TcBrA4_Chr22	213245	.	G	C	1068.77	.	BaseQRankSum=-0.268;ClippingRankSum=0.000;DP=53;ExcessHet=3.0103;MLEAC=1,0;MLEAF=0.500,0.00;MQRankSum=-4.717;RAW_MQ=89188.00;ReadPosRankSum=-1.900;ANN=C|upstream_gene_variant|MODIFIER|hypothetical_protein%2C_conserved|TcBrA4_0009210|transcript|TcBrA4_0009210-RA|protein_coding||c.-202G>C|||||202|,C|upstream_gene_variant|MODIFIER|emp24/gp25L/p24_family/GOLD%2C_putative|TcBrA4_0009220|transcript|TcBrA4_0009220-RA|protein_coding||c.-1422G>C|||||1422|,C|upstream_gene_variant|MODIFIER|hypothetical_protein%2C_conserved|TcBrA4_0009230|transcript|TcBrA4_0009230-RA|protein_coding||c.-2990G>C|||||2990|,C|upstream_gene_variant|MODIFIER|DNA_polymerase_theta_(polymerase_domain_only)|TcBrA4_0009240|transcript|TcBrA4_0009240-RA|protein_coding||c.-3694G>C|||||3694|,C|downstream_gene_variant|MODIFIER|Mitochondrial_SSU_ribosomal_protein%2C_putative|TcBrA4_0009180|transcript|TcBrA4_0009180-RA|protein_coding||c.*2983G>C|||||2983|,C|downstream_gene_variant|MODIFIER|dynein_light_chain_p28%2C_axonemal%2C_putative|TcBrA4_0009190|transcript|TcBrA4_0009190-RA|protein_coding||c.*1910G>C|||||1910|,C|downstream_gene_variant|MODIFIER|triosephosphate_isomerase|TcBrA4_0009200|transcript|TcBrA4_0009200-RA|protein_coding||c.*536G>C|||||536|,C|intergenic_region|MODIFIER|triosephosphate_isomerase-hypothetical_protein%2C_conserved|TcBrA4_0009200-TcBrA4_0009210|intergenic_region|TcBrA4_0009200-TcBrA4_0009210|||n.213245G>C||||||	GT:AD:DP:GQ:PGT:PID:PL:SB
TcBrA4_Chr22	213295	.	C	CCTCTTT	512.73	.	BaseQRankSum=-1.292;ClippingRankSum=0.000;DP=46;ExcessHet=3.0103;MLEAC=1,0;MLEAF=0.500,0.00;MQRankSum=-4.126;RAW_MQ=77660.00;ReadPosRankSum=0.000;ANN=CCTCTTT|upstream_gene_variant|MODIFIER|hypothetical_protein%2C_conserved|TcBrA4_0009210|transcript|TcBrA4_0009210-RA|protein_coding||c.-152_-151insCTCTTT|||||151|,CCTCTTT|upstream_gene_variant|MODIFIER|emp24/gp25L/p24_family/GOLD%2C_putative|TcBrA4_0009220|transcript|TcBrA4_0009220-RA|protein_coding||c.-1372_-1371insCTCTTT|||||1371|,CCTCTTT|upstream_gene_variant|MODIFIER|hypothetical_protein%2C_conserved|TcBrA4_0009230|transcript|TcBrA4_0009230-RA|protein_coding||c.-2940_-2939insCTCTTT|||||2939|,CCTCTTT|upstream_gene_variant|MODIFIER|DNA_polymerase_theta_(polymerase_domain_only)|TcBrA4_0009240|transcript|TcBrA4_0009240-RA|protein_coding||c.-3644_-3643insCTCTTT|||||3643|,CCTCTTT|downstream_gene_variant|MODIFIER|Mitochondrial_SSU_ribosomal_protein%2C_putative|TcBrA4_0009180|transcript|TcBrA4_0009180-RA|protein_coding||c.*3033_*3034insCTCTTT|||||3034|,CCTCTTT|downstream_gene_variant|MODIFIER|dynein_light_chain_p28%2C_axonemal%2C_putative|TcBrA4_0009190|transcript|TcBrA4_0009190-RA|protein_coding||c.*1960_*1961insCTCTTT|||||1961|,CCTCTTT|downstream_gene_variant|MODIFIER|triosephosphate_isomerase|TcBrA4_0009200|transcript|TcBrA4_0009200-RA|protein_coding||c.*586_*587insCTCTTT|||||587|,CCTCTTT|intergenic_region|MODIFIER|triosephosphate_isomerase-hypothetical_protein%2C_conserved|TcBrA4_0009200-TcBrA4_0009210|intergenic_region|TcBrA4_0009200-TcBrA4_0009210|||n.213295_213296insCTCTTT||||||	GT:AD:DP:GQ:PL:SB
TcBrA4_Chr22	213404	.	G	A	961.77	.	BaseQRankSum=-2.799;ClippingRankSum=0.000;DP=63;ExcessHet=3.0103;MLEAC=1,0;MLEAF=0.500,0.00;MQRankSum=-3.240;RAW_MQ=109820.00;ReadPosRankSum=-0.095;ANN=A|upstream_gene_variant|MODIFIER|hypothetical_protein%2C_conserved|TcBrA4_0009210|transcript|TcBrA4_0009210-RA|protein_coding||c.-43G>A|||||43|,A|upstream_gene_variant|MODIFIER|emp24/gp25L/p24_family/GOLD%2C_putative|TcBrA4_0009220|transcript|TcBrA4_0009220-RA|protein_coding||c.-1263G>A|||||1263|,A|upstream_gene_variant|MODIFIER|hypothetical_protein%2C_conserved|TcBrA4_0009230|transcript|TcBrA4_0009230-RA|protein_coding||c.-2831G>A|||||2831|,A|upstream_gene_variant|MODIFIER|DNA_polymerase_theta_(polymerase_domain_only)|TcBrA4_0009240|transcript|TcBrA4_0009240-RA|protein_coding||c.-3535G>A|||||3535|,A|downstream_gene_variant|MODIFIER|Mitochondrial_SSU_ribosomal_protein%2C_putative|TcBrA4_0009180|transcript|TcBrA4_0009180-RA|protein_coding||c.*3142G>A|||||3142|,A|downstream_gene_variant|MODIFIER|dynein_light_chain_p28%2C_axonemal%2C_putative|TcBrA4_0009190|transcript|TcBrA4_0009190-RA|protein_coding||c.*2069G>A|||||2069|,A|downstream_gene_variant|MODIFIER|triosephosphate_isomerase|TcBrA4_0009200|transcript|TcBrA4_0009200-RA|protein_coding||c.*695G>A|||||695|,A|intergenic_region|MODIFIER|triosephosphate_isomerase-hypothetical_protein%2C_conserved|TcBrA4_0009200-TcBrA4_0009210|intergenic_region|TcBrA4_0009200-TcBrA4_0009210|||n.213404G>A||||||	GT:AD:DP:GQ:PL:SB
TcBrA4_Chr22	214331	.	T	G	1756.77	.	BaseQRankSum=1.546;ClippingRankSum=0.000;DP=101;ExcessHet=3.0103;MLEAC=1,0;MLEAF=0.500,0.00;MQRankSum=0.000;RAW_MQ=178164.00;ReadPosRankSum=-1.247;ANN=G|upstream_gene_variant|MODIFIER|emp24/gp25L/p24_family/GOLD%2C_putative|TcBrA4_0009220|transcript|TcBrA4_0009220-RA|protein_coding||c.-336T>G|||||336|,G|upstream_gene_variant|MODIFIER|hypothetical_protein%2C_conserved|TcBrA4_0009230|transcript|TcBrA4_0009230-RA|protein_coding||c.-1904T>G|||||1904|,G|upstream_gene_variant|MODIFIER|DNA_polymerase_theta_(polymerase_domain_only)|TcBrA4_0009240|transcript|TcBrA4_0009240-RA|protein_coding||c.-2608T>G|||||2608|,G|downstream_gene_variant|MODIFIER|Mitochondrial_SSU_ribosomal_protein%2C_putative|TcBrA4_0009180|transcript|TcBrA4_0009180-RA|protein_coding||c.*4069T>G|||||4069|,G|downstream_gene_variant|MODIFIER|dynein_light_chain_p28%2C_axonemal%2C_putative|TcBrA4_0009190|transcript|TcBrA4_0009190-RA|protein_coding||c.*2996T>G|||||2996|,G|downstream_gene_variant|MODIFIER|triosephosphate_isomerase|TcBrA4_0009200|transcript|TcBrA4_0009200-RA|protein_coding||c.*1622T>G|||||1622|,G|downstream_gene_variant|MODIFIER|hypothetical_protein%2C_conserved|TcBrA4_0009210|transcript|TcBrA4_0009210-RA|protein_coding||c.*27T>G|||||27|,G|intergenic_region|MODIFIER|hypothetical_protein%2C_conserved-emp24/gp25L/p24_family/GOLD%2C_putative|TcBrA4_0009210-TcBrA4_0009220|intergenic_region|TcBrA4_0009210-TcBrA4_0009220|||n.214331T>G||||||	GT:AD:DP:GQ:PL:SB
TcBrA4_Chr22	214542	.	A	G	1330.77	.	BaseQRankSum=-0.473;ClippingRankSum=0.000;DP=74;ExcessHet=3.0103;MLEAC=1,0;MLEAF=0.500,0.00;MQRankSum=0.000;RAW_MQ=130536.00;ReadPosRankSum=-0.490;ANN=G|upstream_gene_variant|MODIFIER|emp24/gp25L/p24_family/GOLD%2C_putative|TcBrA4_0009220|transcript|TcBrA4_0009220-RA|protein_coding||c.-125A>G|||||125|,G|upstream_gene_variant|MODIFIER|hypothetical_protein%2C_conserved|TcBrA4_0009230|transcript|TcBrA4_0009230-RA|protein_coding||c.-1693A>G|||||1693|,G|upstream_gene_variant|MODIFIER|DNA_polymerase_theta_(polymerase_domain_only)|TcBrA4_0009240|transcript|TcBrA4_0009240-RA|protein_coding||c.-2397A>G|||||2397|,G|downstream_gene_variant|MODIFIER|Mitochondrial_SSU_ribosomal_protein%2C_putative|TcBrA4_0009180|transcript|TcBrA4_0009180-RA|protein_coding||c.*4280A>G|||||4280|,G|downstream_gene_variant|MODIFIER|dynein_light_chain_p28%2C_axonemal%2C_putative|TcBrA4_0009190|transcript|TcBrA4_0009190-RA|protein_coding||c.*3207A>G|||||3207|,G|downstream_gene_variant|MODIFIER|triosephosphate_isomerase|TcBrA4_0009200|transcript|TcBrA4_0009200-RA|protein_coding||c.*1833A>G|||||1833|,G|downstream_gene_variant|MODIFIER|hypothetical_protein%2C_conserved|TcBrA4_0009210|transcript|TcBrA4_0009210-RA|protein_coding||c.*238A>G|||||238|,G|intergenic_region|MODIFIER|hypothetical_protein%2C_conserved-emp24/gp25L/p24_family/GOLD%2C_putative|TcBrA4_0009210-TcBrA4_0009220|intergenic_region|TcBrA4_0009210-TcBrA4_0009220|||n.214542A>G||||||	GT:AD:DP:GQ:PL:SB
TcBrA4_Chr22	214572	.	A	C	1285.77	.	BaseQRankSum=-1.505;ClippingRankSum=0.000;DP=81;ExcessHet=3.0103;MLEAC=1,0;MLEAF=0.500,0.00;MQRankSum=0.000;RAW_MQ=142884.00;ReadPosRankSum=1.496;ANN=C|upstream_gene_variant|MODIFIER|emp24/gp25L/p24_family/GOLD%2C_putative|TcBrA4_0009220|transcript|TcBrA4_0009220-RA|protein_coding||c.-95A>C|||||95|,C|upstream_gene_variant|MODIFIER|hypothetical_protein%2C_conserved|TcBrA4_0009230|transcript|TcBrA4_0009230-RA|protein_coding||c.-1663A>C|||||1663|,C|upstream_gene_variant|MODIFIER|DNA_polymerase_theta_(polymerase_domain_only)|TcBrA4_0009240|transcript|TcBrA4_0009240-RA|protein_coding||c.-2367A>C|||||2367|,C|downstream_gene_variant|MODIFIER|Mitochondrial_SSU_ribosomal_protein%2C_putative|TcBrA4_0009180|transcript|TcBrA4_0009180-RA|protein_coding||c.*4310A>C|||||4310|,C|downstream_gene_variant|MODIFIER|dynein_light_chain_p28%2C_axonemal%2C_putative|TcBrA4_0009190|transcript|TcBrA4_0009190-RA|protein_coding||c.*3237A>C|||||3237|,C|downstream_gene_variant|MODIFIER|triosephosphate_isomerase|TcBrA4_0009200|transcript|TcBrA4_0009200-RA|protein_coding||c.*1863A>C|||||1863|,C|downstream_gene_variant|MODIFIER|hypothetical_protein%2C_conserved|TcBrA4_0009210|transcript|TcBrA4_0009210-RA|protein_coding||c.*268A>C|||||268|,C|intergenic_region|MODIFIER|hypothetical_protein%2C_conserved-emp24/gp25L/p24_family/GOLD%2C_putative|TcBrA4_0009210-TcBrA4_0009220|intergenic_region|TcBrA4_0009210-TcBrA4_0009220|||n.214572A>C||||||	GT:AD:DP:GQ:PL:SB
TcBrA4_Chr22	214843	.	A	G	2511.77	.	BaseQRankSum=-0.399;ClippingRankSum=0.000;DP=120;ExcessHet=3.0103;MLEAC=1,0;MLEAF=0.500,0.00;MQRankSum=-0.935;RAW_MQ=211516.00;ReadPosRankSum=2.933;ANN=G|synonymous_variant|LOW|emp24/gp25L/p24_family/GOLD%2C_putative|TcBrA4_0009220|transcript|TcBrA4_0009220-RA|protein_coding|1/1|c.177A>G|p.Ala59Ala|177/606|177/606|59/201||,G|upstream_gene_variant|MODIFIER|hypothetical_protein%2C_conserved|TcBrA4_0009230|transcript|TcBrA4_0009230-RA|protein_coding||c.-1392A>G|||||1392|,G|upstream_gene_variant|MODIFIER|DNA_polymerase_theta_(polymerase_domain_only)|TcBrA4_0009240|transcript|TcBrA4_0009240-RA|protein_coding||c.-2096A>G|||||2096|,G|upstream_gene_variant|MODIFIER|hypothetical_protein%2C_conserved|TcBrA4_0009250|transcript|TcBrA4_0009250-RA|protein_coding||c.-4994A>G|||||4994|,G|downstream_gene_variant|MODIFIER|Mitochondrial_SSU_ribosomal_protein%2C_putative|TcBrA4_0009180|transcript|TcBrA4_0009180-RA|protein_coding||c.*4581A>G|||||4581|,G|downstream_gene_variant|MODIFIER|dynein_light_chain_p28%2C_axonemal%2C_putative|TcBrA4_0009190|transcript|TcBrA4_0009190-RA|protein_coding||c.*3508A>G|||||3508|,G|downstream_gene_variant|MODIFIER|triosephosphate_isomerase|TcBrA4_0009200|transcript|TcBrA4_0009200-RA|protein_coding||c.*2134A>G|||||2134|,G|downstream_gene_variant|MODIFIER|hypothetical_protein%2C_conserved|TcBrA4_0009210|transcript|TcBrA4_0009210-RA|protein_coding||c.*539A>G|||||539|	GT:AD:DP:GQ:PGT:PID:PL:SB
TcBrA4_Chr22	214847	.	G	A	2616.77	.	BaseQRankSum=-1.548;ClippingRankSum=0.000;DP=126;ExcessHet=3.0103;MLEAC=1,0;MLEAF=0.500,0.00;MQRankSum=-0.908;RAW_MQ=222100.00;ReadPosRankSum=1.878;ANN=A|missense_variant|MODERATE|emp24/gp25L/p24_family/GOLD%2C_putative|TcBrA4_0009220|transcript|TcBrA4_0009220-RA|protein_coding|1/1|c.181G>A|p.Ala61Thr|181/606|181/606|61/201||,A|upstream_gene_variant|MODIFIER|hypothetical_protein%2C_conserved|TcBrA4_0009230|transcript|TcBrA4_0009230-RA|protein_coding||c.-1388G>A|||||1388|,A|upstream_gene_variant|MODIFIER|DNA_polymerase_theta_(polymerase_domain_only)|TcBrA4_0009240|transcript|TcBrA4_0009240-RA|protein_coding||c.-2092G>A|||||2092|,A|upstream_gene_variant|MODIFIER|hypothetical_protein%2C_conserved|TcBrA4_0009250|transcript|TcBrA4_0009250-RA|protein_coding||c.-4990G>A|||||4990|,A|downstream_gene_variant|MODIFIER|Mitochondrial_SSU_ribosomal_protein%2C_putative|TcBrA4_0009180|transcript|TcBrA4_0009180-RA|protein_coding||c.*4585G>A|||||4585|,A|downstream_gene_variant|MODIFIER|dynein_light_chain_p28%2C_axonemal%2C_putative|TcBrA4_0009190|transcript|TcBrA4_0009190-RA|protein_coding||c.*3512G>A|||||3512|,A|downstream_gene_variant|MODIFIER|triosephosphate_isomerase|TcBrA4_0009200|transcript|TcBrA4_0009200-RA|protein_coding||c.*2138G>A|||||2138|,A|downstream_gene_variant|MODIFIER|hypothetical_protein%2C_conserved|TcBrA4_0009210|transcript|TcBrA4_0009210-RA|protein_coding||c.*543G>A|||||543|	GT:AD:DP:GQ:PGT:PID:PL:SB
TcBrA4_Chr22	215188	.	T	C	2506.77	.	BaseQRankSum=1.267;ClippingRankSum=0.000;DP=148;ExcessHet=3.0103;MLEAC=1,0;MLEAF=0.500,0.00;MQRankSum=0.000;RAW_MQ=261072.00;ReadPosRankSum=0.929;ANN=C|synonymous_variant|LOW|emp24/gp25L/p24_family/GOLD%2C_putative|TcBrA4_0009220|transcript|TcBrA4_0009220-RA|protein_coding|1/1|c.522T>C|p.Tyr174Tyr|522/606|522/606|174/201||,C|upstream_gene_variant|MODIFIER|hypothetical_protein%2C_conserved|TcBrA4_0009230|transcript|TcBrA4_0009230-RA|protein_coding||c.-1047T>C|||||1047|,C|upstream_gene_variant|MODIFIER|DNA_polymerase_theta_(polymerase_domain_only)|TcBrA4_0009240|transcript|TcBrA4_0009240-RA|protein_coding||c.-1751T>C|||||1751|,C|upstream_gene_variant|MODIFIER|hypothetical_protein%2C_conserved|TcBrA4_0009250|transcript|TcBrA4_0009250-RA|protein_coding||c.-4649T>C|||||4649|,C|downstream_gene_variant|MODIFIER|Mitochondrial_SSU_ribosomal_protein%2C_putative|TcBrA4_0009180|transcript|TcBrA4_0009180-RA|protein_coding||c.*4926T>C|||||4926|,C|downstream_gene_variant|MODIFIER|dynein_light_chain_p28%2C_axonemal%2C_putative|TcBrA4_0009190|transcript|TcBrA4_0009190-RA|protein_coding||c.*3853T>C|||||3853|,C|downstream_gene_variant|MODIFIER|triosephosphate_isomerase|TcBrA4_0009200|transcript|TcBrA4_0009200-RA|protein_coding||c.*2479T>C|||||2479|,C|downstream_gene_variant|MODIFIER|hypothetical_protein%2C_conserved|TcBrA4_0009210|transcript|TcBrA4_0009210-RA|protein_coding||c.*884T>C|||||884|	GT:AD:DP:GQ:PL:SB
TcBrA4_Chr22	215583	.	G	GA	619.73	.	BaseQRankSum=-0.363;ClippingRankSum=0.000;DP=88;ExcessHet=3.0103;MLEAC=1,0,0;MLEAF=0.500,0.00,0.00;MQRankSum=0.000;RAW_MQ=155232.00;ReadPosRankSum=-0.562;ANN=GA|upstream_gene_variant|MODIFIER|hypothetical_protein%2C_conserved|TcBrA4_0009230|transcript|TcBrA4_0009230-RA|protein_coding||c.-652_-651insA|||||651|,GA|upstream_gene_variant|MODIFIER|DNA_polymerase_theta_(polymerase_domain_only)|TcBrA4_0009240|transcript|TcBrA4_0009240-RA|protein_coding||c.-1356_-1355insA|||||1355|,GA|upstream_gene_variant|MODIFIER|hypothetical_protein%2C_conserved|TcBrA4_0009250|transcript|TcBrA4_0009250-RA|protein_coding||c.-4254_-4253insA|||||4253|,GA|downstream_gene_variant|MODIFIER|dynein_light_chain_p28%2C_axonemal%2C_putative|TcBrA4_0009190|transcript|TcBrA4_0009190-RA|protein_coding||c.*4248_*4249insA|||||4249|,GA|downstream_gene_variant|MODIFIER|triosephosphate_isomerase|TcBrA4_0009200|transcript|TcBrA4_0009200-RA|protein_coding||c.*2874_*2875insA|||||2875|,GA|downstream_gene_variant|MODIFIER|hypothetical_protein%2C_conserved|TcBrA4_0009210|transcript|TcBrA4_0009210-RA|protein_coding||c.*1279_*1280insA|||||1280|,GA|downstream_gene_variant|MODIFIER|emp24/gp25L/p24_family/GOLD%2C_putative|TcBrA4_0009220|transcript|TcBrA4_0009220-RA|protein_coding||c.*311_*312insA|||||312|,GA|intergenic_region|MODIFIER|emp24/gp25L/p24_family/GOLD%2C_putative-hypothetical_protein%2C_conserved|TcBrA4_0009220-TcBrA4_0009230|intergenic_region|TcBrA4_0009220-TcBrA4_0009230|||n.215583_215584insA||||||	GT:AD:DP:GQ:PL:SB
TcBrA4_Chr22	215931	.	C	CT	110.73	.	BaseQRankSum=2.753;ClippingRankSum=0.000;DP=58;ExcessHet=3.0103;MLEAC=1,0;MLEAF=0.500,0.00;MQRankSum=0.000;RAW_MQ=102312.00;ReadPosRankSum=1.942;ANN=CT|upstream_gene_variant|MODIFIER|hypothetical_protein%2C_conserved|TcBrA4_0009230|transcript|TcBrA4_0009230-RA|protein_coding||c.-304_-303insT|||||303|,CT|upstream_gene_variant|MODIFIER|DNA_polymerase_theta_(polymerase_domain_only)|TcBrA4_0009240|transcript|TcBrA4_0009240-RA|protein_coding||c.-1008_-1007insT|||||1007|,CT|upstream_gene_variant|MODIFIER|hypothetical_protein%2C_conserved|TcBrA4_0009250|transcript|TcBrA4_0009250-RA|protein_coding||c.-3906_-3905insT|||||3905|,CT|downstream_gene_variant|MODIFIER|dynein_light_chain_p28%2C_axonemal%2C_putative|TcBrA4_0009190|transcript|TcBrA4_0009190-RA|protein_coding||c.*4596_*4597insT|||||4597|,CT|downstream_gene_variant|MODIFIER|triosephosphate_isomerase|TcBrA4_0009200|transcript|TcBrA4_0009200-RA|protein_coding||c.*3222_*3223insT|||||3223|,CT|downstream_gene_variant|MODIFIER|hypothetical_protein%2C_conserved|TcBrA4_0009210|transcript|TcBrA4_0009210-RA|protein_coding||c.*1627_*1628insT|||||1628|,CT|downstream_gene_variant|MODIFIER|emp24/gp25L/p24_family/GOLD%2C_putative|TcBrA4_0009220|transcript|TcBrA4_0009220-RA|protein_coding||c.*659_*660insT|||||660|,CT|intergenic_region|MODIFIER|emp24/gp25L/p24_family/GOLD%2C_putative-hypothetical_protein%2C_conserved|TcBrA4_0009220-TcBrA4_0009230|intergenic_region|TcBrA4_0009220-TcBrA4_0009230|||n.215931_215932insT||||||	GT:AD:DP:GQ:PL:SB
TcBrA4_Chr22	216291	.	C	T	1332.77	.	BaseQRankSum=-0.128;ClippingRankSum=0.000;DP=97;ExcessHet=3.0103;MLEAC=1,0;MLEAF=0.500,0.00;MQRankSum=0.000;RAW_MQ=171108.00;ReadPosRankSum=-0.275;ANN=T|synonymous_variant|LOW|hypothetical_protein%2C_conserved|TcBrA4_0009230|transcript|TcBrA4_0009230-RA|protein_coding|1/1|c.57C>T|p.Val19Val|57/408|57/408|19/135||,T|upstream_gene_variant|MODIFIER|DNA_polymerase_theta_(polymerase_domain_only)|TcBrA4_0009240|transcript|TcBrA4_0009240-RA|protein_coding||c.-648C>T|||||648|,T|upstream_gene_variant|MODIFIER|hypothetical_protein%2C_conserved|TcBrA4_0009250|transcript|TcBrA4_0009250-RA|protein_coding||c.-3546C>T|||||3546|,T|downstream_gene_variant|MODIFIER|dynein_light_chain_p28%2C_axonemal%2C_putative|TcBrA4_0009190|transcript|TcBrA4_0009190-RA|protein_coding||c.*4956C>T|||||4956|,T|downstream_gene_variant|MODIFIER|triosephosphate_isomerase|TcBrA4_0009200|transcript|TcBrA4_0009200-RA|protein_coding||c.*3582C>T|||||3582|,T|downstream_gene_variant|MODIFIER|hypothetical_protein%2C_conserved|TcBrA4_0009210|transcript|TcBrA4_0009210-RA|protein_coding||c.*1987C>T|||||1987|,T|downstream_gene_variant|MODIFIER|emp24/gp25L/p24_family/GOLD%2C_putative|TcBrA4_0009220|transcript|TcBrA4_0009220-RA|protein_coding||c.*1019C>T|||||1019|	GT:AD:DP:GQ:PL:SB
TcBrA4_Chr22	216664	.	A	C	1083.77	.	BaseQRankSum=-2.049;ClippingRankSum=0.000;DP=77;ExcessHet=3.0103;MLEAC=1,0;MLEAF=0.500,0.00;MQRankSum=-1.989;RAW_MQ=135336.00;ReadPosRankSum=-0.419;ANN=C|upstream_gene_variant|MODIFIER|DNA_polymerase_theta_(polymerase_domain_only)|TcBrA4_0009240|transcript|TcBrA4_0009240-RA|protein_coding||c.-275A>C|||||275|,C|upstream_gene_variant|MODIFIER|hypothetical_protein%2C_conserved|TcBrA4_0009250|transcript|TcBrA4_0009250-RA|protein_coding||c.-3173A>C|||||3173|,C|downstream_gene_variant|MODIFIER|triosephosphate_isomerase|TcBrA4_0009200|transcript|TcBrA4_0009200-RA|protein_coding||c.*3955A>C|||||3955|,C|downstream_gene_variant|MODIFIER|hypothetical_protein%2C_conserved|TcBrA4_0009210|transcript|TcBrA4_0009210-RA|protein_coding||c.*2360A>C|||||2360|,C|downstream_gene_variant|MODIFIER|emp24/gp25L/p24_family/GOLD%2C_putative|TcBrA4_0009220|transcript|TcBrA4_0009220-RA|protein_coding||c.*1392A>C|||||1392|,C|downstream_gene_variant|MODIFIER|hypothetical_protein%2C_conserved|TcBrA4_0009230|transcript|TcBrA4_0009230-RA|protein_coding||c.*22A>C|||||22|,C|intergenic_region|MODIFIER|hypothetical_protein%2C_conserved-DNA_polymerase_theta_(polymerase_domain_only)|TcBrA4_0009230-TcBrA4_0009240|intergenic_region|TcBrA4_0009230-TcBrA4_0009240|||n.216664A>C||||||	GT:AD:DP:GQ:PL:SB
TcBrA4_Chr22	216752	.	G	A	1274.77	.	BaseQRankSum=1.396;ClippingRankSum=0.000;DP=98;ExcessHet=3.0103;MLEAC=1,0;MLEAF=0.500,0.00;MQRankSum=-1.257;RAW_MQ=171888.00;ReadPosRankSum=-1.909;ANN=A|upstream_gene_variant|MODIFIER|DNA_polymerase_theta_(polymerase_domain_only)|TcBrA4_0009240|transcript|TcBrA4_0009240-RA|protein_coding||c.-187G>A|||||187|,A|upstream_gene_variant|MODIFIER|hypothetical_protein%2C_conserved|TcBrA4_0009250|transcript|TcBrA4_0009250-RA|protein_coding||c.-3085G>A|||||3085|,A|downstream_gene_variant|MODIFIER|triosephosphate_isomerase|TcBrA4_0009200|transcript|TcBrA4_0009200-RA|protein_coding||c.*4043G>A|||||4043|,A|downstream_gene_variant|MODIFIER|hypothetical_protein%2C_conserved|TcBrA4_0009210|transcript|TcBrA4_0009210-RA|protein_coding||c.*2448G>A|||||2448|,A|downstream_gene_variant|MODIFIER|emp24/gp25L/p24_family/GOLD%2C_putative|TcBrA4_0009220|transcript|TcBrA4_0009220-RA|protein_coding||c.*1480G>A|||||1480|,A|downstream_gene_variant|MODIFIER|hypothetical_protein%2C_conserved|TcBrA4_0009230|transcript|TcBrA4_0009230-RA|protein_coding||c.*110G>A|||||110|,A|intergenic_region|MODIFIER|hypothetical_protein%2C_conserved-DNA_polymerase_theta_(polymerase_domain_only)|TcBrA4_0009230-TcBrA4_0009240|intergenic_region|TcBrA4_0009230-TcBrA4_0009240|||n.216752G>A||||||	GT:AD:DP:GQ:PL:SB
TcBrA4_Chr22	216807	.	A	G	1051.77	.	BaseQRankSum=3.181;ClippingRankSum=0.000;DP=75;ExcessHet=3.0103;MLEAC=1,0;MLEAF=0.500,0.00;MQRankSum=-0.347;RAW_MQ=130004.00;ReadPosRankSum=-1.094;ANN=G|upstream_gene_variant|MODIFIER|DNA_polymerase_theta_(polymerase_domain_only)|TcBrA4_0009240|transcript|TcBrA4_0009240-RA|protein_coding||c.-132A>G|||||132|,G|upstream_gene_variant|MODIFIER|hypothetical_protein%2C_conserved|TcBrA4_0009250|transcript|TcBrA4_0009250-RA|protein_coding||c.-3030A>G|||||3030|,G|downstream_gene_variant|MODIFIER|triosephosphate_isomerase|TcBrA4_0009200|transcript|TcBrA4_0009200-RA|protein_coding||c.*4098A>G|||||4098|,G|downstream_gene_variant|MODIFIER|hypothetical_protein%2C_conserved|TcBrA4_0009210|transcript|TcBrA4_0009210-RA|protein_coding||c.*2503A>G|||||2503|,G|downstream_gene_variant|MODIFIER|emp24/gp25L/p24_family/GOLD%2C_putative|TcBrA4_0009220|transcript|TcBrA4_0009220-RA|protein_coding||c.*1535A>G|||||1535|,G|downstream_gene_variant|MODIFIER|hypothetical_protein%2C_conserved|TcBrA4_0009230|transcript|TcBrA4_0009230-RA|protein_coding||c.*165A>G|||||165|,G|intergenic_region|MODIFIER|hypothetical_protein%2C_conserved-DNA_polymerase_theta_(polymerase_domain_only)|TcBrA4_0009230-TcBrA4_0009240|intergenic_region|TcBrA4_0009230-TcBrA4_0009240|||n.216807A>G||||||	GT:AD:DP:GQ:PL:SB
TcBrA4_Chr22	216823	.	GTTT	G	1688.73	.	BaseQRankSum=1.045;ClippingRankSum=0.000;DP=82;ExcessHet=3.0103;MLEAC=1,0;MLEAF=0.500,0.00;MQRankSum=-0.105;RAW_MQ=142024.00;ReadPosRankSum=2.606;ANN=G|upstream_gene_variant|MODIFIER|DNA_polymerase_theta_(polymerase_domain_only)|TcBrA4_0009240|transcript|TcBrA4_0009240-RA|protein_coding||c.-115_-113delTTT|||||115|,G|upstream_gene_variant|MODIFIER|hypothetical_protein%2C_conserved|TcBrA4_0009250|transcript|TcBrA4_0009250-RA|protein_coding||c.-3013_-3011delTTT|||||3013|,G|downstream_gene_variant|MODIFIER|triosephosphate_isomerase|TcBrA4_0009200|transcript|TcBrA4_0009200-RA|protein_coding||c.*4115_*4117delTTT|||||4115|,G|downstream_gene_variant|MODIFIER|hypothetical_protein%2C_conserved|TcBrA4_0009210|transcript|TcBrA4_0009210-RA|protein_coding||c.*2520_*2522delTTT|||||2520|,G|downstream_gene_variant|MODIFIER|emp24/gp25L/p24_family/GOLD%2C_putative|TcBrA4_0009220|transcript|TcBrA4_0009220-RA|protein_coding||c.*1552_*1554delTTT|||||1552|,G|downstream_gene_variant|MODIFIER|hypothetical_protein%2C_conserved|TcBrA4_0009230|transcript|TcBrA4_0009230-RA|protein_coding||c.*182_*184delTTT|||||182|,G|intergenic_region|MODIFIER|hypothetical_protein%2C_conserved-DNA_polymerase_theta_(polymerase_domain_only)|TcBrA4_0009230-TcBrA4_0009240|intergenic_region|TcBrA4_0009230-TcBrA4_0009240|||n.216824_216826delTTT||||||	GT:AD:DP:GQ:PL:SB
TcBrA4_Chr22	216828	.	T	G	382.77	.	BaseQRankSum=-1.194;ClippingRankSum=0.000;DP=78;ExcessHet=3.0103;MLEAC=1,0;MLEAF=0.500,0.00;MQRankSum=0.049;RAW_MQ=134968.00;ReadPosRankSum=-0.149;ANN=G|upstream_gene_variant|MODIFIER|DNA_polymerase_theta_(polymerase_domain_only)|TcBrA4_0009240|transcript|TcBrA4_0009240-RA|protein_coding||c.-111T>G|||||111|,G|upstream_gene_variant|MODIFIER|hypothetical_protein%2C_conserved|TcBrA4_0009250|transcript|TcBrA4_0009250-RA|protein_coding||c.-3009T>G|||||3009|,G|downstream_gene_variant|MODIFIER|triosephosphate_isomerase|TcBrA4_0009200|transcript|TcBrA4_0009200-RA|protein_coding||c.*4119T>G|||||4119|,G|downstream_gene_variant|MODIFIER|hypothetical_protein%2C_conserved|TcBrA4_0009210|transcript|TcBrA4_0009210-RA|protein_coding||c.*2524T>G|||||2524|,G|downstream_gene_variant|MODIFIER|emp24/gp25L/p24_family/GOLD%2C_putative|TcBrA4_0009220|transcript|TcBrA4_0009220-RA|protein_coding||c.*1556T>G|||||1556|,G|downstream_gene_variant|MODIFIER|hypothetical_protein%2C_conserved|TcBrA4_0009230|transcript|TcBrA4_0009230-RA|protein_coding||c.*186T>G|||||186|,G|intergenic_region|MODIFIER|hypothetical_protein%2C_conserved-DNA_polymerase_theta_(polymerase_domain_only)|TcBrA4_0009230-TcBrA4_0009240|intergenic_region|TcBrA4_0009230-TcBrA4_0009240|||n.216828T>G||||||	GT:AD:DP:GQ:PL:SB
TcBrA4_Chr22	216832	.	G	T	365.77	.	BaseQRankSum=0.938;ClippingRankSum=0.000;DP=79;ExcessHet=3.0103;MLEAC=1,0;MLEAF=0.500,0.00;MQRankSum=-0.302;RAW_MQ=136732.00;ReadPosRankSum=-2.120;ANN=T|upstream_gene_variant|MODIFIER|DNA_polymerase_theta_(polymerase_domain_only)|TcBrA4_0009240|transcript|TcBrA4_0009240-RA|protein_coding||c.-107G>T|||||107|,T|upstream_gene_variant|MODIFIER|hypothetical_protein%2C_conserved|TcBrA4_0009250|transcript|TcBrA4_0009250-RA|protein_coding||c.-3005G>T|||||3005|,T|downstream_gene_variant|MODIFIER|triosephosphate_isomerase|TcBrA4_0009200|transcript|TcBrA4_0009200-RA|protein_coding||c.*4123G>T|||||4123|,T|downstream_gene_variant|MODIFIER|hypothetical_protein%2C_conserved|TcBrA4_0009210|transcript|TcBrA4_0009210-RA|protein_coding||c.*2528G>T|||||2528|,T|downstream_gene_variant|MODIFIER|emp24/gp25L/p24_family/GOLD%2C_putative|TcBrA4_0009220|transcript|TcBrA4_0009220-RA|protein_coding||c.*1560G>T|||||1560|,T|downstream_gene_variant|MODIFIER|hypothetical_protein%2C_conserved|TcBrA4_0009230|transcript|TcBrA4_0009230-RA|protein_coding||c.*190G>T|||||190|,T|intergenic_region|MODIFIER|hypothetical_protein%2C_conserved-DNA_polymerase_theta_(polymerase_domain_only)|TcBrA4_0009230-TcBrA4_0009240|intergenic_region|TcBrA4_0009230-TcBrA4_0009240|||n.216832G>T||||||	GT:AD:DP:GQ:PL:SB
TcBrA4_Chr22	216903	.	C	T	1343.77	.	BaseQRankSum=1.279;ClippingRankSum=0.000;DP=65;ExcessHet=3.0103;MLEAC=1,0;MLEAF=0.500,0.00;MQRankSum=-0.489;RAW_MQ=113676.00;ReadPosRankSum=-0.484;ANN=T|upstream_gene_variant|MODIFIER|DNA_polymerase_theta_(polymerase_domain_only)|TcBrA4_0009240|transcript|TcBrA4_0009240-RA|protein_coding||c.-36C>T|||||36|,T|upstream_gene_variant|MODIFIER|hypothetical_protein%2C_conserved|TcBrA4_0009250|transcript|TcBrA4_0009250-RA|protein_coding||c.-2934C>T|||||2934|,T|downstream_gene_variant|MODIFIER|triosephosphate_isomerase|TcBrA4_0009200|transcript|TcBrA4_0009200-RA|protein_coding||c.*4194C>T|||||4194|,T|downstream_gene_variant|MODIFIER|hypothetical_protein%2C_conserved|TcBrA4_0009210|transcript|TcBrA4_0009210-RA|protein_coding||c.*2599C>T|||||2599|,T|downstream_gene_variant|MODIFIER|emp24/gp25L/p24_family/GOLD%2C_putative|TcBrA4_0009220|transcript|TcBrA4_0009220-RA|protein_coding||c.*1631C>T|||||1631|,T|downstream_gene_variant|MODIFIER|hypothetical_protein%2C_conserved|TcBrA4_0009230|transcript|TcBrA4_0009230-RA|protein_coding||c.*261C>T|||||261|,T|intergenic_region|MODIFIER|hypothetical_protein%2C_conserved-DNA_polymerase_theta_(polymerase_domain_only)|TcBrA4_0009230-TcBrA4_0009240|intergenic_region|TcBrA4_0009230-TcBrA4_0009240|||n.216903C>T||||||	GT:AD:DP:GQ:PL:SB
TcBrA4_Chr22	217075	.	C	CTCCTCT	1763.73	.	BaseQRankSum=-2.078;ClippingRankSum=0.000;DP=79;ExcessHet=3.0103;MLEAC=1,0;MLEAF=0.500,0.00;MQRankSum=-3.774;RAW_MQ=134520.00;ReadPosRankSum=-2.357;ANN=CTCCTCT|disruptive_inframe_insertion|MODERATE|DNA_polymerase_theta_(polymerase_domain_only)|TcBrA4_0009240|transcript|TcBrA4_0009240-RA|protein_coding|1/1|c.143_148dupTTCCTC|p.Leu48_Pro49dup|149/2643|149/2643|50/880||INFO_REALIGN_3_PRIME,CTCCTCT|upstream_gene_variant|MODIFIER|hypothetical_protein%2C_conserved|TcBrA4_0009250|transcript|TcBrA4_0009250-RA|protein_coding||c.-2762_-2761insTCCTCT|||||2761|,CTCCTCT|downstream_gene_variant|MODIFIER|triosephosphate_isomerase|TcBrA4_0009200|transcript|TcBrA4_0009200-RA|protein_coding||c.*4366_*4367insTCCTCT|||||4367|,CTCCTCT|downstream_gene_variant|MODIFIER|hypothetical_protein%2C_conserved|TcBrA4_0009210|transcript|TcBrA4_0009210-RA|protein_coding||c.*2771_*2772insTCCTCT|||||2772|,CTCCTCT|downstream_gene_variant|MODIFIER|emp24/gp25L/p24_family/GOLD%2C_putative|TcBrA4_0009220|transcript|TcBrA4_0009220-RA|protein_coding||c.*1803_*1804insTCCTCT|||||1804|,CTCCTCT|downstream_gene_variant|MODIFIER|hypothetical_protein%2C_conserved|TcBrA4_0009230|transcript|TcBrA4_0009230-RA|protein_coding||c.*433_*434insTCCTCT|||||434|	GT:AD:DP:GQ:PL:SB
TcBrA4_Chr22	217193	.	A	G	1457.77	.	BaseQRankSum=-0.299;ClippingRankSum=0.000;DP=97;ExcessHet=3.0103;MLEAC=1,0;MLEAF=0.500,0.00;MQRankSum=-4.057;RAW_MQ=167788.00;ReadPosRankSum=0.164;ANN=G|synonymous_variant|LOW|DNA_polymerase_theta_(polymerase_domain_only)|TcBrA4_0009240|transcript|TcBrA4_0009240-RA|protein_coding|1/1|c.255A>G|p.Glu85Glu|255/2643|255/2643|85/880||,G|upstream_gene_variant|MODIFIER|hypothetical_protein%2C_conserved|TcBrA4_0009250|transcript|TcBrA4_0009250-RA|protein_coding||c.-2644A>G|||||2644|,G|downstream_gene_variant|MODIFIER|triosephosphate_isomerase|TcBrA4_0009200|transcript|TcBrA4_0009200-RA|protein_coding||c.*4484A>G|||||4484|,G|downstream_gene_variant|MODIFIER|hypothetical_protein%2C_conserved|TcBrA4_0009210|transcript|TcBrA4_0009210-RA|protein_coding||c.*2889A>G|||||2889|,G|downstream_gene_variant|MODIFIER|emp24/gp25L/p24_family/GOLD%2C_putative|TcBrA4_0009220|transcript|TcBrA4_0009220-RA|protein_coding||c.*1921A>G|||||1921|,G|downstream_gene_variant|MODIFIER|hypothetical_protein%2C_conserved|TcBrA4_0009230|transcript|TcBrA4_0009230-RA|protein_coding||c.*551A>G|||||551|	GT:AD:DP:GQ:PL:SB
TcBrA4_Chr22	217221	.	C	G	1374.77	.	BaseQRankSum=0.117;ClippingRankSum=0.000;DP=100;ExcessHet=3.0103;MLEAC=1,0;MLEAF=0.500,0.00;MQRankSum=-3.861;RAW_MQ=174596.00;ReadPosRankSum=0.201;ANN=G|missense_variant|MODERATE|DNA_polymerase_theta_(polymerase_domain_only)|TcBrA4_0009240|transcript|TcBrA4_0009240-RA|protein_coding|1/1|c.283C>G|p.Gln95Glu|283/2643|283/2643|95/880||,G|upstream_gene_variant|MODIFIER|hypothetical_protein%2C_conserved|TcBrA4_0009250|transcript|TcBrA4_0009250-RA|protein_coding||c.-2616C>G|||||2616|,G|downstream_gene_variant|MODIFIER|triosephosphate_isomerase|TcBrA4_0009200|transcript|TcBrA4_0009200-RA|protein_coding||c.*4512C>G|||||4512|,G|downstream_gene_variant|MODIFIER|hypothetical_protein%2C_conserved|TcBrA4_0009210|transcript|TcBrA4_0009210-RA|protein_coding||c.*2917C>G|||||2917|,G|downstream_gene_variant|MODIFIER|emp24/gp25L/p24_family/GOLD%2C_putative|TcBrA4_0009220|transcript|TcBrA4_0009220-RA|protein_coding||c.*1949C>G|||||1949|,G|downstream_gene_variant|MODIFIER|hypothetical_protein%2C_conserved|TcBrA4_0009230|transcript|TcBrA4_0009230-RA|protein_coding||c.*579C>G|||||579|	GT:AD:DP:GQ:PL:SB
TcBrA4_Chr22	217249	.	A	G	1624.77	.	BaseQRankSum=0.890;ClippingRankSum=0.000;DP=105;ExcessHet=3.0103;MLEAC=1,0;MLEAF=0.500,0.00;MQRankSum=-3.653;RAW_MQ=183416.00;ReadPosRankSum=-1.017;ANN=G|missense_variant|MODERATE|DNA_polymerase_theta_(polymerase_domain_only)|TcBrA4_0009240|transcript|TcBrA4_0009240-RA|protein_coding|1/1|c.311A>G|p.Asp104Gly|311/2643|311/2643|104/880||,G|upstream_gene_variant|MODIFIER|hypothetical_protein%2C_conserved|TcBrA4_0009250|transcript|TcBrA4_0009250-RA|protein_coding||c.-2588A>G|||||2588|,G|downstream_gene_variant|MODIFIER|triosephosphate_isomerase|TcBrA4_0009200|transcript|TcBrA4_0009200-RA|protein_coding||c.*4540A>G|||||4540|,G|downstream_gene_variant|MODIFIER|hypothetical_protein%2C_conserved|TcBrA4_0009210|transcript|TcBrA4_0009210-RA|protein_coding||c.*2945A>G|||||2945|,G|downstream_gene_variant|MODIFIER|emp24/gp25L/p24_family/GOLD%2C_putative|TcBrA4_0009220|transcript|TcBrA4_0009220-RA|protein_coding||c.*1977A>G|||||1977|,G|downstream_gene_variant|MODIFIER|hypothetical_protein%2C_conserved|TcBrA4_0009230|transcript|TcBrA4_0009230-RA|protein_coding||c.*607A>G|||||607|	GT:AD:DP:GQ:PL:SB
TcBrA4_Chr22	217362	.	G	A	1737.77	.	BaseQRankSum=-0.751;ClippingRankSum=0.000;DP=120;ExcessHet=3.0103;MLEAC=1,0;MLEAF=0.500,0.00;MQRankSum=-1.017;RAW_MQ=211516.00;ReadPosRankSum=0.634;ANN=A|missense_variant|MODERATE|DNA_polymerase_theta_(polymerase_domain_only)|TcBrA4_0009240|transcript|TcBrA4_0009240-RA|protein_coding|1/1|c.424G>A|p.Ala142Thr|424/2643|424/2643|142/880||,A|upstream_gene_variant|MODIFIER|hypothetical_protein%2C_conserved|TcBrA4_0009250|transcript|TcBrA4_0009250-RA|protein_coding||c.-2475G>A|||||2475|,A|downstream_gene_variant|MODIFIER|triosephosphate_isomerase|TcBrA4_0009200|transcript|TcBrA4_0009200-RA|protein_coding||c.*4653G>A|||||4653|,A|downstream_gene_variant|MODIFIER|hypothetical_protein%2C_conserved|TcBrA4_0009210|transcript|TcBrA4_0009210-RA|protein_coding||c.*3058G>A|||||3058|,A|downstream_gene_variant|MODIFIER|emp24/gp25L/p24_family/GOLD%2C_putative|TcBrA4_0009220|transcript|TcBrA4_0009220-RA|protein_coding||c.*2090G>A|||||2090|,A|downstream_gene_variant|MODIFIER|hypothetical_protein%2C_conserved|TcBrA4_0009230|transcript|TcBrA4_0009230-RA|protein_coding||c.*720G>A|||||720|	GT:AD:DP:GQ:PL:SB
TcBrA4_Chr22	217534	.	G	C	1808.77	.	BaseQRankSum=-0.638;ClippingRankSum=0.000;DP=111;ExcessHet=3.0103;MLEAC=1,0;MLEAF=0.500,0.00;MQRankSum=0.000;RAW_MQ=195804.00;ReadPosRankSum=1.406;ANN=C|missense_variant|MODERATE|DNA_polymerase_theta_(polymerase_domain_only)|TcBrA4_0009240|transcript|TcBrA4_0009240-RA|protein_coding|1/1|c.596G>C|p.Ser199Thr|596/2643|596/2643|199/880||,C|upstream_gene_variant|MODIFIER|hypothetical_protein%2C_conserved|TcBrA4_0009250|transcript|TcBrA4_0009250-RA|protein_coding||c.-2303G>C|||||2303|,C|downstream_gene_variant|MODIFIER|triosephosphate_isomerase|TcBrA4_0009200|transcript|TcBrA4_0009200-RA|protein_coding||c.*4825G>C|||||4825|,C|downstream_gene_variant|MODIFIER|hypothetical_protein%2C_conserved|TcBrA4_0009210|transcript|TcBrA4_0009210-RA|protein_coding||c.*3230G>C|||||3230|,C|downstream_gene_variant|MODIFIER|emp24/gp25L/p24_family/GOLD%2C_putative|TcBrA4_0009220|transcript|TcBrA4_0009220-RA|protein_coding||c.*2262G>C|||||2262|,C|downstream_gene_variant|MODIFIER|hypothetical_protein%2C_conserved|TcBrA4_0009230|transcript|TcBrA4_0009230-RA|protein_coding||c.*892G>C|||||892|	GT:AD:DP:GQ:PL:SB
TcBrA4_Chr22	218228	.	A	G	1632.77	.	BaseQRankSum=1.851;ClippingRankSum=0.000;DP=119;ExcessHet=3.0103;MLEAC=1,0;MLEAF=0.500,0.00;MQRankSum=0.000;RAW_MQ=209916.00;ReadPosRankSum=0.252;ANN=G|synonymous_variant|LOW|DNA_polymerase_theta_(polymerase_domain_only)|TcBrA4_0009240|transcript|TcBrA4_0009240-RA|protein_coding|1/1|c.1290A>G|p.Val430Val|1290/2643|1290/2643|430/880||,G|upstream_gene_variant|MODIFIER|hypothetical_protein%2C_conserved|TcBrA4_0009250|transcript|TcBrA4_0009250-RA|protein_coding||c.-1609A>G|||||1609|,G|upstream_gene_variant|MODIFIER|DNA_replication_licensing_factor_MCM5|TcBrA4_0009260|transcript|TcBrA4_0009260-RA|protein_coding||c.-4352A>G|||||4352|,G|downstream_gene_variant|MODIFIER|hypothetical_protein%2C_conserved|TcBrA4_0009210|transcript|TcBrA4_0009210-RA|protein_coding||c.*3924A>G|||||3924|,G|downstream_gene_variant|MODIFIER|emp24/gp25L/p24_family/GOLD%2C_putative|TcBrA4_0009220|transcript|TcBrA4_0009220-RA|protein_coding||c.*2956A>G|||||2956|,G|downstream_gene_variant|MODIFIER|hypothetical_protein%2C_conserved|TcBrA4_0009230|transcript|TcBrA4_0009230-RA|protein_coding||c.*1586A>G|||||1586|	GT:AD:DP:GQ:PL:SB
TcBrA4_Chr22	218342	.	A	C	1943.77	.	BaseQRankSum=-0.806;ClippingRankSum=0.000;DP=112;ExcessHet=3.0103;MLEAC=1,0;MLEAF=0.500,0.00;MQRankSum=0.000;RAW_MQ=197568.00;ReadPosRankSum=-1.970;ANN=C|missense_variant|MODERATE|DNA_polymerase_theta_(polymerase_domain_only)|TcBrA4_0009240|transcript|TcBrA4_0009240-RA|protein_coding|1/1|c.1404A>C|p.Lys468Asn|1404/2643|1404/2643|468/880||,C|upstream_gene_variant|MODIFIER|hypothetical_protein%2C_conserved|TcBrA4_0009250|transcript|TcBrA4_0009250-RA|protein_coding||c.-1495A>C|||||1495|,C|upstream_gene_variant|MODIFIER|DNA_replication_licensing_factor_MCM5|TcBrA4_0009260|transcript|TcBrA4_0009260-RA|protein_coding||c.-4238A>C|||||4238|,C|downstream_gene_variant|MODIFIER|hypothetical_protein%2C_conserved|TcBrA4_0009210|transcript|TcBrA4_0009210-RA|protein_coding||c.*4038A>C|||||4038|,C|downstream_gene_variant|MODIFIER|emp24/gp25L/p24_family/GOLD%2C_putative|TcBrA4_0009220|transcript|TcBrA4_0009220-RA|protein_coding||c.*3070A>C|||||3070|,C|downstream_gene_variant|MODIFIER|hypothetical_protein%2C_conserved|TcBrA4_0009230|transcript|TcBrA4_0009230-RA|protein_coding||c.*1700A>C|||||1700|	GT:AD:DP:GQ:PL:SB
TcBrA4_Chr22	218421	.	C	A	1974.77	.	BaseQRankSum=0.961;ClippingRankSum=0.000;DP=130;ExcessHet=3.0103;MLEAC=1,0;MLEAF=0.500,0.00;MQRankSum=0.000;RAW_MQ=229320.00;ReadPosRankSum=-0.228;ANN=A|missense_variant|MODERATE|DNA_polymerase_theta_(polymerase_domain_only)|TcBrA4_0009240|transcript|TcBrA4_0009240-RA|protein_coding|1/1|c.1483C>A|p.Leu495Ile|1483/2643|1483/2643|495/880||,A|upstream_gene_variant|MODIFIER|hypothetical_protein%2C_conserved|TcBrA4_0009250|transcript|TcBrA4_0009250-RA|protein_coding||c.-1416C>A|||||1416|,A|upstream_gene_variant|MODIFIER|DNA_replication_licensing_factor_MCM5|TcBrA4_0009260|transcript|TcBrA4_0009260-RA|protein_coding||c.-4159C>A|||||4159|,A|downstream_gene_variant|MODIFIER|hypothetical_protein%2C_conserved|TcBrA4_0009210|transcript|TcBrA4_0009210-RA|protein_coding||c.*4117C>A|||||4117|,A|downstream_gene_variant|MODIFIER|emp24/gp25L/p24_family/GOLD%2C_putative|TcBrA4_0009220|transcript|TcBrA4_0009220-RA|protein_coding||c.*3149C>A|||||3149|,A|downstream_gene_variant|MODIFIER|hypothetical_protein%2C_conserved|TcBrA4_0009230|transcript|TcBrA4_0009230-RA|protein_coding||c.*1779C>A|||||1779|	GT:AD:DP:GQ:PL:SB
TcBrA4_Chr22	218904	.	A	C	1670.77	.	BaseQRankSum=-0.607;ClippingRankSum=0.000;DP=104;ExcessHet=3.0103;MLEAC=1,0;MLEAF=0.500,0.00;MQRankSum=0.000;RAW_MQ=183456.00;ReadPosRankSum=-1.125;ANN=C|missense_variant|MODERATE|DNA_polymerase_theta_(polymerase_domain_only)|TcBrA4_0009240|transcript|TcBrA4_0009240-RA|protein_coding|1/1|c.1966A>C|p.Ile656Leu|1966/2643|1966/2643|656/880||,C|upstream_gene_variant|MODIFIER|hypothetical_protein%2C_conserved|TcBrA4_0009250|transcript|TcBrA4_0009250-RA|protein_coding||c.-933A>C|||||933|,C|upstream_gene_variant|MODIFIER|DNA_replication_licensing_factor_MCM5|TcBrA4_0009260|transcript|TcBrA4_0009260-RA|protein_coding||c.-3676A>C|||||3676|,C|downstream_gene_variant|MODIFIER|hypothetical_protein%2C_conserved|TcBrA4_0009210|transcript|TcBrA4_0009210-RA|protein_coding||c.*4600A>C|||||4600|,C|downstream_gene_variant|MODIFIER|emp24/gp25L/p24_family/GOLD%2C_putative|TcBrA4_0009220|transcript|TcBrA4_0009220-RA|protein_coding||c.*3632A>C|||||3632|,C|downstream_gene_variant|MODIFIER|hypothetical_protein%2C_conserved|TcBrA4_0009230|transcript|TcBrA4_0009230-RA|protein_coding||c.*2262A>C|||||2262|	GT:AD:DP:GQ:PL:SB
TcBrA4_Chr22	218972	.	G	A	1564.77	.	BaseQRankSum=0.230;ClippingRankSum=0.000;DP=104;ExcessHet=3.0103;MLEAC=1,0;MLEAF=0.500,0.00;MQRankSum=0.000;RAW_MQ=183456.00;ReadPosRankSum=0.502;ANN=A|synonymous_variant|LOW|DNA_polymerase_theta_(polymerase_domain_only)|TcBrA4_0009240|transcript|TcBrA4_0009240-RA|protein_coding|1/1|c.2034G>A|p.Leu678Leu|2034/2643|2034/2643|678/880||,A|upstream_gene_variant|MODIFIER|hypothetical_protein%2C_conserved|TcBrA4_0009250|transcript|TcBrA4_0009250-RA|protein_coding||c.-865G>A|||||865|,A|upstream_gene_variant|MODIFIER|DNA_replication_licensing_factor_MCM5|TcBrA4_0009260|transcript|TcBrA4_0009260-RA|protein_coding||c.-3608G>A|||||3608|,A|downstream_gene_variant|MODIFIER|hypothetical_protein%2C_conserved|TcBrA4_0009210|transcript|TcBrA4_0009210-RA|protein_coding||c.*4668G>A|||||4668|,A|downstream_gene_variant|MODIFIER|emp24/gp25L/p24_family/GOLD%2C_putative|TcBrA4_0009220|transcript|TcBrA4_0009220-RA|protein_coding||c.*3700G>A|||||3700|,A|downstream_gene_variant|MODIFIER|hypothetical_protein%2C_conserved|TcBrA4_0009230|transcript|TcBrA4_0009230-RA|protein_coding||c.*2330G>A|||||2330|	GT:AD:DP:GQ:PL:SB
TcBrA4_Chr22	219331	.	A	G	1911.77	.	BaseQRankSum=0.918;ClippingRankSum=0.000;DP=111;ExcessHet=3.0103;MLEAC=1,0;MLEAF=0.500,0.00;MQRankSum=0.000;RAW_MQ=195804.00;ReadPosRankSum=-0.854;ANN=G|missense_variant|MODERATE|DNA_polymerase_theta_(polymerase_domain_only)|TcBrA4_0009240|transcript|TcBrA4_0009240-RA|protein_coding|1/1|c.2393A>G|p.His798Arg|2393/2643|2393/2643|798/880||,G|upstream_gene_variant|MODIFIER|hypothetical_protein%2C_conserved|TcBrA4_0009250|transcript|TcBrA4_0009250-RA|protein_coding||c.-506A>G|||||506|,G|upstream_gene_variant|MODIFIER|DNA_replication_licensing_factor_MCM5|TcBrA4_0009260|transcript|TcBrA4_0009260-RA|protein_coding||c.-3249A>G|||||3249|,G|downstream_gene_variant|MODIFIER|emp24/gp25L/p24_family/GOLD%2C_putative|TcBrA4_0009220|transcript|TcBrA4_0009220-RA|protein_coding||c.*4059A>G|||||4059|,G|downstream_gene_variant|MODIFIER|hypothetical_protein%2C_conserved|TcBrA4_0009230|transcript|TcBrA4_0009230-RA|protein_coding||c.*2689A>G|||||2689|	GT:AD:DP:GQ:PL:SB
TcBrA4_Chr22	219458	.	C	T	1919.77	.	BaseQRankSum=-1.835;ClippingRankSum=0.000;DP=123;ExcessHet=3.0103;MLEAC=1,0;MLEAF=0.500,0.00;MQRankSum=0.000;RAW_MQ=216972.00;ReadPosRankSum=-0.060;ANN=T|synonymous_variant|LOW|DNA_polymerase_theta_(polymerase_domain_only)|TcBrA4_0009240|transcript|TcBrA4_0009240-RA|protein_coding|1/1|c.2520C>T|p.Phe840Phe|2520/2643|2520/2643|840/880||,T|upstream_gene_variant|MODIFIER|hypothetical_protein%2C_conserved|TcBrA4_0009250|transcript|TcBrA4_0009250-RA|protein_coding||c.-379C>T|||||379|,T|upstream_gene_variant|MODIFIER|DNA_replication_licensing_factor_MCM5|TcBrA4_0009260|transcript|TcBrA4_0009260-RA|protein_coding||c.-3122C>T|||||3122|,T|downstream_gene_variant|MODIFIER|emp24/gp25L/p24_family/GOLD%2C_putative|TcBrA4_0009220|transcript|TcBrA4_0009220-RA|protein_coding||c.*4186C>T|||||4186|,T|downstream_gene_variant|MODIFIER|hypothetical_protein%2C_conserved|TcBrA4_0009230|transcript|TcBrA4_0009230-RA|protein_coding||c.*2816C>T|||||2816|	GT:AD:DP:GQ:PL:SB
TcBrA4_Chr22	219648	.	C	T	1685.77	.	BaseQRankSum=-0.091;ClippingRankSum=0.000;DP=95;ExcessHet=3.0103;MLEAC=1,0;MLEAF=0.500,0.00;MQRankSum=0.000;RAW_MQ=167580.00;ReadPosRankSum=0.282;ANN=T|upstream_gene_variant|MODIFIER|hypothetical_protein%2C_conserved|TcBrA4_0009250|transcript|TcBrA4_0009250-RA|protein_coding||c.-189C>T|||||189|,T|upstream_gene_variant|MODIFIER|DNA_replication_licensing_factor_MCM5|TcBrA4_0009260|transcript|TcBrA4_0009260-RA|protein_coding||c.-2932C>T|||||2932|,T|downstream_gene_variant|MODIFIER|emp24/gp25L/p24_family/GOLD%2C_putative|TcBrA4_0009220|transcript|TcBrA4_0009220-RA|protein_coding||c.*4376C>T|||||4376|,T|downstream_gene_variant|MODIFIER|hypothetical_protein%2C_conserved|TcBrA4_0009230|transcript|TcBrA4_0009230-RA|protein_coding||c.*3006C>T|||||3006|,T|downstream_gene_variant|MODIFIER|DNA_polymerase_theta_(polymerase_domain_only)|TcBrA4_0009240|transcript|TcBrA4_0009240-RA|protein_coding||c.*67C>T|||||67|,T|intergenic_region|MODIFIER|DNA_polymerase_theta_(polymerase_domain_only)-hypothetical_protein%2C_conserved|TcBrA4_0009240-TcBrA4_0009250|intergenic_region|TcBrA4_0009240-TcBrA4_0009250|||n.219648C>T||||||	GT:AD:DP:GQ:PL:SB
TcBrA4_Chr22	219752	.	C	T	1662.77	.	BaseQRankSum=-1.429;ClippingRankSum=0.000;DP=101;ExcessHet=3.0103;MLEAC=1,0;MLEAF=0.500,0.00;MQRankSum=0.000;RAW_MQ=178164.00;ReadPosRankSum=0.439;ANN=T|upstream_gene_variant|MODIFIER|hypothetical_protein%2C_conserved|TcBrA4_0009250|transcript|TcBrA4_0009250-RA|protein_coding||c.-85C>T|||||85|,T|upstream_gene_variant|MODIFIER|DNA_replication_licensing_factor_MCM5|TcBrA4_0009260|transcript|TcBrA4_0009260-RA|protein_coding||c.-2828C>T|||||2828|,T|downstream_gene_variant|MODIFIER|emp24/gp25L/p24_family/GOLD%2C_putative|TcBrA4_0009220|transcript|TcBrA4_0009220-RA|protein_coding||c.*4480C>T|||||4480|,T|downstream_gene_variant|MODIFIER|hypothetical_protein%2C_conserved|TcBrA4_0009230|transcript|TcBrA4_0009230-RA|protein_coding||c.*3110C>T|||||3110|,T|downstream_gene_variant|MODIFIER|DNA_polymerase_theta_(polymerase_domain_only)|TcBrA4_0009240|transcript|TcBrA4_0009240-RA|protein_coding||c.*171C>T|||||171|,T|intergenic_region|MODIFIER|DNA_polymerase_theta_(polymerase_domain_only)-hypothetical_protein%2C_conserved|TcBrA4_0009240-TcBrA4_0009250|intergenic_region|TcBrA4_0009240-TcBrA4_0009250|||n.219752C>T||||||	GT:AD:DP:GQ:PL:SB
TcBrA4_Chr22	219801	.	A	AT	1389.73	.	BaseQRankSum=-2.541;ClippingRankSum=0.000;DP=107;ExcessHet=3.0103;MLEAC=1,0;MLEAF=0.500,0.00;MQRankSum=0.000;RAW_MQ=188748.00;ReadPosRankSum=-1.568;ANN=AT|upstream_gene_variant|MODIFIER|hypothetical_protein%2C_conserved|TcBrA4_0009250|transcript|TcBrA4_0009250-RA|protein_coding||c.-36_-35insT|||||35|,AT|upstream_gene_variant|MODIFIER|DNA_replication_licensing_factor_MCM5|TcBrA4_0009260|transcript|TcBrA4_0009260-RA|protein_coding||c.-2779_-2778insT|||||2778|,AT|downstream_gene_variant|MODIFIER|emp24/gp25L/p24_family/GOLD%2C_putative|TcBrA4_0009220|transcript|TcBrA4_0009220-RA|protein_coding||c.*4529_*4530insT|||||4530|,AT|downstream_gene_variant|MODIFIER|hypothetical_protein%2C_conserved|TcBrA4_0009230|transcript|TcBrA4_0009230-RA|protein_coding||c.*3159_*3160insT|||||3160|,AT|downstream_gene_variant|MODIFIER|DNA_polymerase_theta_(polymerase_domain_only)|TcBrA4_0009240|transcript|TcBrA4_0009240-RA|protein_coding||c.*220_*221insT|||||221|,AT|intergenic_region|MODIFIER|DNA_polymerase_theta_(polymerase_domain_only)-hypothetical_protein%2C_conserved|TcBrA4_0009240-TcBrA4_0009250|intergenic_region|TcBrA4_0009240-TcBrA4_0009250|||n.219801_219802insT||||||	GT:AD:DP:GQ:PL:SB
TcBrA4_Chr22	220005	.	C	T	1610.77	.	BaseQRankSum=0.063;ClippingRankSum=0.000;DP=104;ExcessHet=3.0103;MLEAC=1,0;MLEAF=0.500,0.00;MQRankSum=0.000;RAW_MQ=183456.00;ReadPosRankSum=0.543;ANN=T|synonymous_variant|LOW|hypothetical_protein%2C_conserved|TcBrA4_0009250|transcript|TcBrA4_0009250-RA|protein_coding|1/1|c.169C>T|p.Leu57Leu|169/2310|169/2310|57/769||,T|upstream_gene_variant|MODIFIER|DNA_replication_licensing_factor_MCM5|TcBrA4_0009260|transcript|TcBrA4_0009260-RA|protein_coding||c.-2575C>T|||||2575|,T|downstream_gene_variant|MODIFIER|emp24/gp25L/p24_family/GOLD%2C_putative|TcBrA4_0009220|transcript|TcBrA4_0009220-RA|protein_coding||c.*4733C>T|||||4733|,T|downstream_gene_variant|MODIFIER|hypothetical_protein%2C_conserved|TcBrA4_0009230|transcript|TcBrA4_0009230-RA|protein_coding||c.*3363C>T|||||3363|,T|downstream_gene_variant|MODIFIER|DNA_polymerase_theta_(polymerase_domain_only)|TcBrA4_0009240|transcript|TcBrA4_0009240-RA|protein_coding||c.*424C>T|||||424|	GT:AD:DP:GQ:PL:SB
TcBrA4_Chr22	220289	.	C	T	1764.77	.	BaseQRankSum=-0.511;ClippingRankSum=0.000;DP=107;ExcessHet=3.0103;MLEAC=1,0;MLEAF=0.500,0.00;MQRankSum=0.000;RAW_MQ=188748.00;ReadPosRankSum=-0.942;ANN=T|synonymous_variant|LOW|hypothetical_protein%2C_conserved|TcBrA4_0009250|transcript|TcBrA4_0009250-RA|protein_coding|1/1|c.453C>T|p.Ser151Ser|453/2310|453/2310|151/769||,T|upstream_gene_variant|MODIFIER|DNA_replication_licensing_factor_MCM5|TcBrA4_0009260|transcript|TcBrA4_0009260-RA|protein_coding||c.-2291C>T|||||2291|,T|downstream_gene_variant|MODIFIER|hypothetical_protein%2C_conserved|TcBrA4_0009230|transcript|TcBrA4_0009230-RA|protein_coding||c.*3647C>T|||||3647|,T|downstream_gene_variant|MODIFIER|DNA_polymerase_theta_(polymerase_domain_only)|TcBrA4_0009240|transcript|TcBrA4_0009240-RA|protein_coding||c.*708C>T|||||708|	GT:AD:DP:GQ:PL:SB
TcBrA4_Chr22	220336	.	A	T	1868.77	.	BaseQRankSum=0.366;ClippingRankSum=0.000;DP=113;ExcessHet=3.0103;MLEAC=1,0;MLEAF=0.500,0.00;MQRankSum=0.000;RAW_MQ=199332.00;ReadPosRankSum=1.041;ANN=T|missense_variant|MODERATE|hypothetical_protein%2C_conserved|TcBrA4_0009250|transcript|TcBrA4_0009250-RA|protein_coding|1/1|c.500A>T|p.Lys167Met|500/2310|500/2310|167/769||,T|upstream_gene_variant|MODIFIER|DNA_replication_licensing_factor_MCM5|TcBrA4_0009260|transcript|TcBrA4_0009260-RA|protein_coding||c.-2244A>T|||||2244|,T|downstream_gene_variant|MODIFIER|hypothetical_protein%2C_conserved|TcBrA4_0009230|transcript|TcBrA4_0009230-RA|protein_coding||c.*3694A>T|||||3694|,T|downstream_gene_variant|MODIFIER|DNA_polymerase_theta_(polymerase_domain_only)|TcBrA4_0009240|transcript|TcBrA4_0009240-RA|protein_coding||c.*755A>T|||||755|	GT:AD:DP:GQ:PL:SB
TcBrA4_Chr22	220726	.	A	G	1734.77	.	BaseQRankSum=-1.411;ClippingRankSum=0.000;DP=102;ExcessHet=3.0103;MLEAC=1,0;MLEAF=0.500,0.00;MQRankSum=0.000;RAW_MQ=179928.00;ReadPosRankSum=0.470;ANN=G|missense_variant|MODERATE|hypothetical_protein%2C_conserved|TcBrA4_0009250|transcript|TcBrA4_0009250-RA|protein_coding|1/1|c.890A>G|p.Gln297Arg|890/2310|890/2310|297/769||,G|upstream_gene_variant|MODIFIER|DNA_replication_licensing_factor_MCM5|TcBrA4_0009260|transcript|TcBrA4_0009260-RA|protein_coding||c.-1854A>G|||||1854|,G|upstream_gene_variant|MODIFIER|hypothetical_protein%2C_conserved|TcBrA4_0009270|transcript|TcBrA4_0009270-RA|protein_coding||c.-4719A>G|||||4719|,G|downstream_gene_variant|MODIFIER|hypothetical_protein%2C_conserved|TcBrA4_0009230|transcript|TcBrA4_0009230-RA|protein_coding||c.*4084A>G|||||4084|,G|downstream_gene_variant|MODIFIER|DNA_polymerase_theta_(polymerase_domain_only)|TcBrA4_0009240|transcript|TcBrA4_0009240-RA|protein_coding||c.*1145A>G|||||1145|	GT:AD:DP:GQ:PL:SB
TcBrA4_Chr22	221429	.	A	G	2094.77	.	BaseQRankSum=0.791;ClippingRankSum=0.000;DP=132;ExcessHet=3.0103;MLEAC=1,0;MLEAF=0.500,0.00;MQRankSum=0.000;RAW_MQ=232848.00;ReadPosRankSum=-1.302;ANN=G|synonymous_variant|LOW|hypothetical_protein%2C_conserved|TcBrA4_0009250|transcript|TcBrA4_0009250-RA|protein_coding|1/1|c.1593A>G|p.Thr531Thr|1593/2310|1593/2310|531/769||,G|upstream_gene_variant|MODIFIER|DNA_replication_licensing_factor_MCM5|TcBrA4_0009260|transcript|TcBrA4_0009260-RA|protein_coding||c.-1151A>G|||||1151|,G|upstream_gene_variant|MODIFIER|hypothetical_protein%2C_conserved|TcBrA4_0009270|transcript|TcBrA4_0009270-RA|protein_coding||c.-4016A>G|||||4016|,G|downstream_gene_variant|MODIFIER|hypothetical_protein%2C_conserved|TcBrA4_0009230|transcript|TcBrA4_0009230-RA|protein_coding||c.*4787A>G|||||4787|,G|downstream_gene_variant|MODIFIER|DNA_polymerase_theta_(polymerase_domain_only)|TcBrA4_0009240|transcript|TcBrA4_0009240-RA|protein_coding||c.*1848A>G|||||1848|	GT:AD:DP:GQ:PL:SB
TcBrA4_Chr22	221522	.	C	T	1789.77	.	BaseQRankSum=1.268;ClippingRankSum=0.000;DP=132;ExcessHet=3.0103;MLEAC=1,0;MLEAF=0.500,0.00;MQRankSum=0.000;RAW_MQ=232848.00;ReadPosRankSum=-0.963;ANN=T|synonymous_variant|LOW|hypothetical_protein%2C_conserved|TcBrA4_0009250|transcript|TcBrA4_0009250-RA|protein_coding|1/1|c.1686C>T|p.Cys562Cys|1686/2310|1686/2310|562/769||,T|upstream_gene_variant|MODIFIER|DNA_replication_licensing_factor_MCM5|TcBrA4_0009260|transcript|TcBrA4_0009260-RA|protein_coding||c.-1058C>T|||||1058|,T|upstream_gene_variant|MODIFIER|hypothetical_protein%2C_conserved|TcBrA4_0009270|transcript|TcBrA4_0009270-RA|protein_coding||c.-3923C>T|||||3923|,T|downstream_gene_variant|MODIFIER|hypothetical_protein%2C_conserved|TcBrA4_0009230|transcript|TcBrA4_0009230-RA|protein_coding||c.*4880C>T|||||4880|,T|downstream_gene_variant|MODIFIER|DNA_polymerase_theta_(polymerase_domain_only)|TcBrA4_0009240|transcript|TcBrA4_0009240-RA|protein_coding||c.*1941C>T|||||1941|	GT:AD:DP:GQ:PL:SB
TcBrA4_Chr22	221624	.	T	C	2113.77	.	BaseQRankSum=1.903;ClippingRankSum=0.000;DP=132;ExcessHet=3.0103;MLEAC=1,0;MLEAF=0.500,0.00;MQRankSum=0.000;RAW_MQ=232848.00;ReadPosRankSum=-0.552;ANN=C|synonymous_variant|LOW|hypothetical_protein%2C_conserved|TcBrA4_0009250|transcript|TcBrA4_0009250-RA|protein_coding|1/1|c.1788T>C|p.Leu596Leu|1788/2310|1788/2310|596/769||,C|upstream_gene_variant|MODIFIER|DNA_replication_licensing_factor_MCM5|TcBrA4_0009260|transcript|TcBrA4_0009260-RA|protein_coding||c.-956T>C|||||956|,C|upstream_gene_variant|MODIFIER|hypothetical_protein%2C_conserved|TcBrA4_0009270|transcript|TcBrA4_0009270-RA|protein_coding||c.-3821T>C|||||3821|,C|downstream_gene_variant|MODIFIER|hypothetical_protein%2C_conserved|TcBrA4_0009230|transcript|TcBrA4_0009230-RA|protein_coding||c.*4982T>C|||||4982|,C|downstream_gene_variant|MODIFIER|DNA_polymerase_theta_(polymerase_domain_only)|TcBrA4_0009240|transcript|TcBrA4_0009240-RA|protein_coding||c.*2043T>C|||||2043|	GT:AD:DP:GQ:PL:SB
TcBrA4_Chr22	222168	.	T	G	2036.77	.	BaseQRankSum=-1.450;ClippingRankSum=0.000;DP=134;ExcessHet=3.0103;MLEAC=1,0;MLEAF=0.500,0.00;MQRankSum=0.000;RAW_MQ=236376.00;ReadPosRankSum=-0.708;ANN=G|upstream_gene_variant|MODIFIER|DNA_replication_licensing_factor_MCM5|TcBrA4_0009260|transcript|TcBrA4_0009260-RA|protein_coding||c.-412T>G|||||412|,G|upstream_gene_variant|MODIFIER|hypothetical_protein%2C_conserved|TcBrA4_0009270|transcript|TcBrA4_0009270-RA|protein_coding||c.-3277T>G|||||3277|,G|upstream_gene_variant|MODIFIER|hypothetical_protein%2C_conserved|TcBrA4_0009280|transcript|TcBrA4_0009280-RA|protein_coding||c.-4687T>G|||||4687|,G|downstream_gene_variant|MODIFIER|DNA_polymerase_theta_(polymerase_domain_only)|TcBrA4_0009240|transcript|TcBrA4_0009240-RA|protein_coding||c.*2587T>G|||||2587|,G|downstream_gene_variant|MODIFIER|hypothetical_protein%2C_conserved|TcBrA4_0009250|transcript|TcBrA4_0009250-RA|protein_coding||c.*22T>G|||||22|,G|intergenic_region|MODIFIER|hypothetical_protein%2C_conserved-DNA_replication_licensing_factor_MCM5|TcBrA4_0009250-TcBrA4_0009260|intergenic_region|TcBrA4_0009250-TcBrA4_0009260|||n.222168T>G||||||	GT:AD:DP:GQ:PL:SB
TcBrA4_Chr22	222293	.	G	GTC	1447.73	.	BaseQRankSum=-1.062;ClippingRankSum=0.000;DP=134;ExcessHet=3.0103;MLEAC=1,0;MLEAF=0.500,0.00;MQRankSum=-1.083;RAW_MQ=236212.00;ReadPosRankSum=1.470;ANN=GTC|upstream_gene_variant|MODIFIER|DNA_replication_licensing_factor_MCM5|TcBrA4_0009260|transcript|TcBrA4_0009260-RA|protein_coding||c.-287_-286insTC|||||286|,GTC|upstream_gene_variant|MODIFIER|hypothetical_protein%2C_conserved|TcBrA4_0009270|transcript|TcBrA4_0009270-RA|protein_coding||c.-3152_-3151insTC|||||3151|,GTC|upstream_gene_variant|MODIFIER|hypothetical_protein%2C_conserved|TcBrA4_0009280|transcript|TcBrA4_0009280-RA|protein_coding||c.-4562_-4561insTC|||||4561|,GTC|downstream_gene_variant|MODIFIER|DNA_polymerase_theta_(polymerase_domain_only)|TcBrA4_0009240|transcript|TcBrA4_0009240-RA|protein_coding||c.*2712_*2713insTC|||||2713|,GTC|downstream_gene_variant|MODIFIER|hypothetical_protein%2C_conserved|TcBrA4_0009250|transcript|TcBrA4_0009250-RA|protein_coding||c.*147_*148insTC|||||148|,GTC|intergenic_region|MODIFIER|hypothetical_protein%2C_conserved-DNA_replication_licensing_factor_MCM5|TcBrA4_0009250-TcBrA4_0009260|intergenic_region|TcBrA4_0009250-TcBrA4_0009260|||n.222293_222294insTC||||||	GT:AD:DP:GQ:PL:SB
TcBrA4_Chr22	223182	.	A	G	1785.77	.	BaseQRankSum=0.528;ClippingRankSum=0.000;DP=108;ExcessHet=3.0103;MLEAC=1,0;MLEAF=0.500,0.00;MQRankSum=0.000;RAW_MQ=190512.00;ReadPosRankSum=-1.549;ANN=G|synonymous_variant|LOW|DNA_replication_licensing_factor_MCM5|TcBrA4_0009260|transcript|TcBrA4_0009260-RA|protein_coding|1/1|c.603A>G|p.Gly201Gly|603/2319|603/2319|201/772||,G|upstream_gene_variant|MODIFIER|hypothetical_protein%2C_conserved|TcBrA4_0009270|transcript|TcBrA4_0009270-RA|protein_coding||c.-2263A>G|||||2263|,G|upstream_gene_variant|MODIFIER|hypothetical_protein%2C_conserved|TcBrA4_0009280|transcript|TcBrA4_0009280-RA|protein_coding||c.-3673A>G|||||3673|,G|downstream_gene_variant|MODIFIER|DNA_polymerase_theta_(polymerase_domain_only)|TcBrA4_0009240|transcript|TcBrA4_0009240-RA|protein_coding||c.*3601A>G|||||3601|,G|downstream_gene_variant|MODIFIER|hypothetical_protein%2C_conserved|TcBrA4_0009250|transcript|TcBrA4_0009250-RA|protein_coding||c.*1036A>G|||||1036|	GT:AD:DP:GQ:PL:SB
