## Supplemental Table S8 for "Strain-specific genome evolution in *Trypanosoma cruzi*, the agent of Chagas disease" (part 16 of 48)

### Sheet: Hetero SNP-Indels in Brazil A4 (continued)
##Supplemental Table S8. Heterozygous SNPs/Indels identified in Brazil A4.
TcBrA4_Chr22	224196	.	T	C	1552.77	.	BaseQRankSum=0.263;ClippingRankSum=0.000;DP=106;ExcessHet=3.0103;MLEAC=1,0;MLEAF=0.500,0.00;MQRankSum=0.000;RAW_MQ=186984.00;ReadPosRankSum=-0.685;ANN=C|synonymous_variant|LOW|DNA_replication_licensing_factor_MCM5|TcBrA4_0009260|transcript|TcBrA4_0009260-RA|protein_coding|1/1|c.1617T>C|p.Ile539Ile|1617/2319|1617/2319|539/772||,C|upstream_gene_variant|MODIFIER|hypothetical_protein%2C_conserved|TcBrA4_0009270|transcript|TcBrA4_0009270-RA|protein_coding||c.-1249T>C|||||1249|,C|upstream_gene_variant|MODIFIER|hypothetical_protein%2C_conserved|TcBrA4_0009280|transcript|TcBrA4_0009280-RA|protein_coding||c.-2659T>C|||||2659|,C|downstream_gene_variant|MODIFIER|DNA_polymerase_theta_(polymerase_domain_only)|TcBrA4_0009240|transcript|TcBrA4_0009240-RA|protein_coding||c.*4615T>C|||||4615|,C|downstream_gene_variant|MODIFIER|hypothetical_protein%2C_conserved|TcBrA4_0009250|transcript|TcBrA4_0009250-RA|protein_coding||c.*2050T>C|||||2050|	GT:AD:DP:GQ:PL:SB
TcBrA4_Chr22	224301	.	A	G	1385.77	.	BaseQRankSum=1.292;ClippingRankSum=0.000;DP=91;ExcessHet=3.0103;MLEAC=1,0;MLEAF=0.500,0.00;MQRankSum=0.000;RAW_MQ=160524.00;ReadPosRankSum=0.627;ANN=G|synonymous_variant|LOW|DNA_replication_licensing_factor_MCM5|TcBrA4_0009260|transcript|TcBrA4_0009260-RA|protein_coding|1/1|c.1722A>G|p.Gly574Gly|1722/2319|1722/2319|574/772||,G|upstream_gene_variant|MODIFIER|hypothetical_protein%2C_conserved|TcBrA4_0009270|transcript|TcBrA4_0009270-RA|protein_coding||c.-1144A>G|||||1144|,G|upstream_gene_variant|MODIFIER|hypothetical_protein%2C_conserved|TcBrA4_0009280|transcript|TcBrA4_0009280-RA|protein_coding||c.-2554A>G|||||2554|,G|downstream_gene_variant|MODIFIER|DNA_polymerase_theta_(polymerase_domain_only)|TcBrA4_0009240|transcript|TcBrA4_0009240-RA|protein_coding||c.*4720A>G|||||4720|,G|downstream_gene_variant|MODIFIER|hypothetical_protein%2C_conserved|TcBrA4_0009250|transcript|TcBrA4_0009250-RA|protein_coding||c.*2155A>G|||||2155|	GT:AD:DP:GQ:PL:SB
TcBrA4_Chr22	224474	.	T	TCTC	1776.73	.	BaseQRankSum=1.077;ClippingRankSum=0.000;DP=104;ExcessHet=3.0103;MLEAC=1,0;MLEAF=0.500,0.00;MQRankSum=0.000;RAW_MQ=183456.00;ReadPosRankSum=0.587;ANN=TCTC|conservative_inframe_insertion|MODERATE|DNA_replication_licensing_factor_MCM5|TcBrA4_0009260|transcript|TcBrA4_0009260-RA|protein_coding|1/1|c.1903_1905dupTCC|p.Ser635dup|1906/2319|1906/2319|636/772||INFO_REALIGN_3_PRIME,TCTC|upstream_gene_variant|MODIFIER|hypothetical_protein%2C_conserved|TcBrA4_0009270|transcript|TcBrA4_0009270-RA|protein_coding||c.-971_-970insCTC|||||970|,TCTC|upstream_gene_variant|MODIFIER|hypothetical_protein%2C_conserved|TcBrA4_0009280|transcript|TcBrA4_0009280-RA|protein_coding||c.-2381_-2380insCTC|||||2380|,TCTC|downstream_gene_variant|MODIFIER|DNA_polymerase_theta_(polymerase_domain_only)|TcBrA4_0009240|transcript|TcBrA4_0009240-RA|protein_coding||c.*4893_*4894insCTC|||||4894|,TCTC|downstream_gene_variant|MODIFIER|hypothetical_protein%2C_conserved|TcBrA4_0009250|transcript|TcBrA4_0009250-RA|protein_coding||c.*2328_*2329insCTC|||||2329|	GT:AD:DP:GQ:PL:SB
TcBrA4_Chr22	224956	.	G	T	950.77	.	BaseQRankSum=0.159;ClippingRankSum=0.000;DP=48;ExcessHet=3.0103;MLEAC=1,0;MLEAF=0.500,0.00;MQRankSum=-2.129;RAW_MQ=82828.00;ReadPosRankSum=0.725;ANN=T|upstream_gene_variant|MODIFIER|hypothetical_protein%2C_conserved|TcBrA4_0009270|transcript|TcBrA4_0009270-RA|protein_coding||c.-489G>T|||||489|,T|upstream_gene_variant|MODIFIER|hypothetical_protein%2C_conserved|TcBrA4_0009280|transcript|TcBrA4_0009280-RA|protein_coding||c.-1899G>T|||||1899|,T|upstream_gene_variant|MODIFIER|hypothetical_protein|TcBrA4_0009290|transcript|TcBrA4_0009290-RA|protein_coding||c.-4597G>T|||||4597|,T|downstream_gene_variant|MODIFIER|hypothetical_protein%2C_conserved|TcBrA4_0009250|transcript|TcBrA4_0009250-RA|protein_coding||c.*2810G>T|||||2810|,T|downstream_gene_variant|MODIFIER|DNA_replication_licensing_factor_MCM5|TcBrA4_0009260|transcript|TcBrA4_0009260-RA|protein_coding||c.*58G>T|||||58|,T|intergenic_region|MODIFIER|DNA_replication_licensing_factor_MCM5-hypothetical_protein%2C_conserved|TcBrA4_0009260-TcBrA4_0009270|intergenic_region|TcBrA4_0009260-TcBrA4_0009270|||n.224956G>T||||||	GT:AD:DP:GQ:PL:SB
TcBrA4_Chr22	225111	.	C	CAAA	1644.73	.	BaseQRankSum=0.756;ClippingRankSum=0.000;DP=105;ExcessHet=3.0103;MLEAC=1,0,0;MLEAF=0.500,0.00,0.00;MQRankSum=-4.957;RAW_MQ=178336.00;ReadPosRankSum=-2.288;ANN=CAAA|upstream_gene_variant|MODIFIER|hypothetical_protein%2C_conserved|TcBrA4_0009270|transcript|TcBrA4_0009270-RA|protein_coding||c.-334_-333insAAA|||||333|,CAAA|upstream_gene_variant|MODIFIER|hypothetical_protein%2C_conserved|TcBrA4_0009280|transcript|TcBrA4_0009280-RA|protein_coding||c.-1744_-1743insAAA|||||1743|,CAAA|upstream_gene_variant|MODIFIER|hypothetical_protein|TcBrA4_0009290|transcript|TcBrA4_0009290-RA|protein_coding||c.-4442_-4441insAAA|||||4441|,CAAA|downstream_gene_variant|MODIFIER|hypothetical_protein%2C_conserved|TcBrA4_0009250|transcript|TcBrA4_0009250-RA|protein_coding||c.*2965_*2966insAAA|||||2966|,CAAA|downstream_gene_variant|MODIFIER|DNA_replication_licensing_factor_MCM5|TcBrA4_0009260|transcript|TcBrA4_0009260-RA|protein_coding||c.*213_*214insAAA|||||214|,CAAA|intergenic_region|MODIFIER|DNA_replication_licensing_factor_MCM5-hypothetical_protein%2C_conserved|TcBrA4_0009260-TcBrA4_0009270|intergenic_region|TcBrA4_0009260-TcBrA4_0009270|||n.225111_225112insAAA||||||	GT:AD:DP:GQ:PL:SB
TcBrA4_Chr22	225132	.	C	A	1784.77	.	BaseQRankSum=2.436;ClippingRankSum=0.000;DP=119;ExcessHet=3.0103;MLEAC=1,0;MLEAF=0.500,0.00;MQRankSum=-5.105;RAW_MQ=204220.00;ReadPosRankSum=-0.011;ANN=A|upstream_gene_variant|MODIFIER|hypothetical_protein%2C_conserved|TcBrA4_0009270|transcript|TcBrA4_0009270-RA|protein_coding||c.-313C>A|||||313|,A|upstream_gene_variant|MODIFIER|hypothetical_protein%2C_conserved|TcBrA4_0009280|transcript|TcBrA4_0009280-RA|protein_coding||c.-1723C>A|||||1723|,A|upstream_gene_variant|MODIFIER|hypothetical_protein|TcBrA4_0009290|transcript|TcBrA4_0009290-RA|protein_coding||c.-4421C>A|||||4421|,A|downstream_gene_variant|MODIFIER|hypothetical_protein%2C_conserved|TcBrA4_0009250|transcript|TcBrA4_0009250-RA|protein_coding||c.*2986C>A|||||2986|,A|downstream_gene_variant|MODIFIER|DNA_replication_licensing_factor_MCM5|TcBrA4_0009260|transcript|TcBrA4_0009260-RA|protein_coding||c.*234C>A|||||234|,A|intergenic_region|MODIFIER|DNA_replication_licensing_factor_MCM5-hypothetical_protein%2C_conserved|TcBrA4_0009260-TcBrA4_0009270|intergenic_region|TcBrA4_0009260-TcBrA4_0009270|||n.225132C>A||||||	GT:AD:DP:GQ:PL:SB
TcBrA4_Chr22	225363	.	T	G	1668.77	.	BaseQRankSum=1.807;ClippingRankSum=0.000;DP=106;ExcessHet=3.0103;MLEAC=1,0;MLEAF=0.500,0.00;MQRankSum=-1.462;RAW_MQ=186656.00;ReadPosRankSum=0.034;ANN=G|upstream_gene_variant|MODIFIER|hypothetical_protein%2C_conserved|TcBrA4_0009270|transcript|TcBrA4_0009270-RA|protein_coding||c.-82T>G|||||82|,G|upstream_gene_variant|MODIFIER|hypothetical_protein%2C_conserved|TcBrA4_0009280|transcript|TcBrA4_0009280-RA|protein_coding||c.-1492T>G|||||1492|,G|upstream_gene_variant|MODIFIER|hypothetical_protein|TcBrA4_0009290|transcript|TcBrA4_0009290-RA|protein_coding||c.-4190T>G|||||4190|,G|downstream_gene_variant|MODIFIER|hypothetical_protein%2C_conserved|TcBrA4_0009250|transcript|TcBrA4_0009250-RA|protein_coding||c.*3217T>G|||||3217|,G|downstream_gene_variant|MODIFIER|DNA_replication_licensing_factor_MCM5|TcBrA4_0009260|transcript|TcBrA4_0009260-RA|protein_coding||c.*465T>G|||||465|,G|intergenic_region|MODIFIER|DNA_replication_licensing_factor_MCM5-hypothetical_protein%2C_conserved|TcBrA4_0009260-TcBrA4_0009270|intergenic_region|TcBrA4_0009260-TcBrA4_0009270|||n.225363T>G||||||	GT:AD:DP:GQ:PL:SB
TcBrA4_Chr22	225571	.	T	A	1333.77	.	BaseQRankSum=0.939;ClippingRankSum=0.000;DP=92;ExcessHet=3.0103;MLEAC=1,0;MLEAF=0.500,0.00;MQRankSum=0.000;RAW_MQ=162288.00;ReadPosRankSum=0.942;ANN=A|missense_variant|MODERATE|hypothetical_protein%2C_conserved|TcBrA4_0009270|transcript|TcBrA4_0009270-RA|protein_coding|1/1|c.127T>A|p.Ser43Thr|127/1200|127/1200|43/399||,A|upstream_gene_variant|MODIFIER|hypothetical_protein%2C_conserved|TcBrA4_0009280|transcript|TcBrA4_0009280-RA|protein_coding||c.-1284T>A|||||1284|,A|upstream_gene_variant|MODIFIER|hypothetical_protein|TcBrA4_0009290|transcript|TcBrA4_0009290-RA|protein_coding||c.-3982T>A|||||3982|,A|upstream_gene_variant|MODIFIER|GTPase_activating_protein%2C_putative|TcBrA4_0009300|transcript|TcBrA4_0009300-RA|protein_coding||c.-4936T>A|||||4936|,A|downstream_gene_variant|MODIFIER|hypothetical_protein%2C_conserved|TcBrA4_0009250|transcript|TcBrA4_0009250-RA|protein_coding||c.*3425T>A|||||3425|,A|downstream_gene_variant|MODIFIER|DNA_replication_licensing_factor_MCM5|TcBrA4_0009260|transcript|TcBrA4_0009260-RA|protein_coding||c.*673T>A|||||673|	GT:AD:DP:GQ:PL:SB
TcBrA4_Chr22	225626	.	A	G	1428.77	.	BaseQRankSum=-0.555;ClippingRankSum=0.000;DP=103;ExcessHet=3.0103;MLEAC=1,0;MLEAF=0.500,0.00;MQRankSum=0.000;RAW_MQ=181692.00;ReadPosRankSum=-0.740;ANN=G|missense_variant|MODERATE|hypothetical_protein%2C_conserved|TcBrA4_0009270|transcript|TcBrA4_0009270-RA|protein_coding|1/1|c.182A>G|p.Asp61Gly|182/1200|182/1200|61/399||,G|upstream_gene_variant|MODIFIER|hypothetical_protein%2C_conserved|TcBrA4_0009280|transcript|TcBrA4_0009280-RA|protein_coding||c.-1229A>G|||||1229|,G|upstream_gene_variant|MODIFIER|hypothetical_protein|TcBrA4_0009290|transcript|TcBrA4_0009290-RA|protein_coding||c.-3927A>G|||||3927|,G|upstream_gene_variant|MODIFIER|GTPase_activating_protein%2C_putative|TcBrA4_0009300|transcript|TcBrA4_0009300-RA|protein_coding||c.-4881A>G|||||4881|,G|downstream_gene_variant|MODIFIER|hypothetical_protein%2C_conserved|TcBrA4_0009250|transcript|TcBrA4_0009250-RA|protein_coding||c.*3480A>G|||||3480|,G|downstream_gene_variant|MODIFIER|DNA_replication_licensing_factor_MCM5|TcBrA4_0009260|transcript|TcBrA4_0009260-RA|protein_coding||c.*728A>G|||||728|	GT:AD:DP:GQ:PL:SB
TcBrA4_Chr22	225856	.	G	A	1631.77	.	BaseQRankSum=0.243;ClippingRankSum=0.000;DP=102;ExcessHet=3.0103;MLEAC=1,0;MLEAF=0.500,0.00;MQRankSum=0.000;RAW_MQ=179928.00;ReadPosRankSum=0.000;ANN=A|missense_variant|MODERATE|hypothetical_protein%2C_conserved|TcBrA4_0009270|transcript|TcBrA4_0009270-RA|protein_coding|1/1|c.412G>A|p.Ala138Thr|412/1200|412/1200|138/399||,A|upstream_gene_variant|MODIFIER|hypothetical_protein%2C_conserved|TcBrA4_0009280|transcript|TcBrA4_0009280-RA|protein_coding||c.-999G>A|||||999|,A|upstream_gene_variant|MODIFIER|hypothetical_protein|TcBrA4_0009290|transcript|TcBrA4_0009290-RA|protein_coding||c.-3697G>A|||||3697|,A|upstream_gene_variant|MODIFIER|GTPase_activating_protein%2C_putative|TcBrA4_0009300|transcript|TcBrA4_0009300-RA|protein_coding||c.-4651G>A|||||4651|,A|downstream_gene_variant|MODIFIER|hypothetical_protein%2C_conserved|TcBrA4_0009250|transcript|TcBrA4_0009250-RA|protein_coding||c.*3710G>A|||||3710|,A|downstream_gene_variant|MODIFIER|DNA_replication_licensing_factor_MCM5|TcBrA4_0009260|transcript|TcBrA4_0009260-RA|protein_coding||c.*958G>A|||||958|	GT:AD:DP:GQ:PL:SB
TcBrA4_Chr22	226032	.	T	A	1901.77	.	BaseQRankSum=-1.327;ClippingRankSum=0.000;DP=113;ExcessHet=3.0103;MLEAC=1,0;MLEAF=0.500,0.00;MQRankSum=-1.603;RAW_MQ=198840.00;ReadPosRankSum=-0.366;ANN=A|synonymous_variant|LOW|hypothetical_protein%2C_conserved|TcBrA4_0009270|transcript|TcBrA4_0009270-RA|protein_coding|1/1|c.588T>A|p.Arg196Arg|588/1200|588/1200|196/399||,A|upstream_gene_variant|MODIFIER|hypothetical_protein%2C_conserved|TcBrA4_0009280|transcript|TcBrA4_0009280-RA|protein_coding||c.-823T>A|||||823|,A|upstream_gene_variant|MODIFIER|hypothetical_protein|TcBrA4_0009290|transcript|TcBrA4_0009290-RA|protein_coding||c.-3521T>A|||||3521|,A|upstream_gene_variant|MODIFIER|GTPase_activating_protein%2C_putative|TcBrA4_0009300|transcript|TcBrA4_0009300-RA|protein_coding||c.-4475T>A|||||4475|,A|downstream_gene_variant|MODIFIER|hypothetical_protein%2C_conserved|TcBrA4_0009250|transcript|TcBrA4_0009250-RA|protein_coding||c.*3886T>A|||||3886|,A|downstream_gene_variant|MODIFIER|DNA_replication_licensing_factor_MCM5|TcBrA4_0009260|transcript|TcBrA4_0009260-RA|protein_coding||c.*1134T>A|||||1134|	GT:AD:DP:GQ:PL:SB
TcBrA4_Chr22	226085	.	GTAA	G	2087.73	.	BaseQRankSum=-2.707;ClippingRankSum=0.000;DP=101;ExcessHet=3.0103;MLEAC=1,0;MLEAF=0.500,0.00;MQRankSum=-1.627;RAW_MQ=177508.00;ReadPosRankSum=-0.996;ANN=G|disruptive_inframe_deletion|MODERATE|hypothetical_protein%2C_conserved|TcBrA4_0009270|transcript|TcBrA4_0009270-RA|protein_coding|1/1|c.663_665delTAA|p.Asn222del|663/1200|663/1200|221/399||INFO_REALIGN_3_PRIME,G|upstream_gene_variant|MODIFIER|hypothetical_protein%2C_conserved|TcBrA4_0009280|transcript|TcBrA4_0009280-RA|protein_coding||c.-769_-767delTAA|||||769|,G|upstream_gene_variant|MODIFIER|hypothetical_protein|TcBrA4_0009290|transcript|TcBrA4_0009290-RA|protein_coding||c.-3467_-3465delTAA|||||3467|,G|upstream_gene_variant|MODIFIER|GTPase_activating_protein%2C_putative|TcBrA4_0009300|transcript|TcBrA4_0009300-RA|protein_coding||c.-4421_-4419delTAA|||||4421|,G|downstream_gene_variant|MODIFIER|hypothetical_protein%2C_conserved|TcBrA4_0009250|transcript|TcBrA4_0009250-RA|protein_coding||c.*3940_*3942delTAA|||||3940|,G|downstream_gene_variant|MODIFIER|DNA_replication_licensing_factor_MCM5|TcBrA4_0009260|transcript|TcBrA4_0009260-RA|protein_coding||c.*1188_*1190delTAA|||||1188|	GT:AD:DP:GQ:PL:SB
TcBrA4_Chr22	226391	.	C	T	1343.77	.	BaseQRankSum=0.988;ClippingRankSum=0.000;DP=94;ExcessHet=3.0103;MLEAC=1,0;MLEAF=0.500,0.00;MQRankSum=0.000;RAW_MQ=165816.00;ReadPosRankSum=0.075;ANN=T|missense_variant|MODERATE|hypothetical_protein%2C_conserved|TcBrA4_0009270|transcript|TcBrA4_0009270-RA|protein_coding|1/1|c.947C>T|p.Ala316Val|947/1200|947/1200|316/399||,T|upstream_gene_variant|MODIFIER|hypothetical_protein%2C_conserved|TcBrA4_0009280|transcript|TcBrA4_0009280-RA|protein_coding||c.-464C>T|||||464|,T|upstream_gene_variant|MODIFIER|hypothetical_protein|TcBrA4_0009290|transcript|TcBrA4_0009290-RA|protein_coding||c.-3162C>T|||||3162|,T|upstream_gene_variant|MODIFIER|GTPase_activating_protein%2C_putative|TcBrA4_0009300|transcript|TcBrA4_0009300-RA|protein_coding||c.-4116C>T|||||4116|,T|downstream_gene_variant|MODIFIER|hypothetical_protein%2C_conserved|TcBrA4_0009250|transcript|TcBrA4_0009250-RA|protein_coding||c.*4245C>T|||||4245|,T|downstream_gene_variant|MODIFIER|DNA_replication_licensing_factor_MCM5|TcBrA4_0009260|transcript|TcBrA4_0009260-RA|protein_coding||c.*1493C>T|||||1493|	GT:AD:DP:GQ:PL:SB
TcBrA4_Chr22	226686	.	CTA	C	832.73	.	BaseQRankSum=0.337;ClippingRankSum=0.000;DP=84;ExcessHet=3.0103;MLEAC=1,0;MLEAF=0.500,0.00;MQRankSum=0.000;RAW_MQ=148176.00;ReadPosRankSum=0.710;ANN=C|upstream_gene_variant|MODIFIER|hypothetical_protein%2C_conserved|TcBrA4_0009280|transcript|TcBrA4_0009280-RA|protein_coding||c.-168_-167delTA|||||168|,C|upstream_gene_variant|MODIFIER|hypothetical_protein|TcBrA4_0009290|transcript|TcBrA4_0009290-RA|protein_coding||c.-2866_-2865delTA|||||2866|,C|upstream_gene_variant|MODIFIER|GTPase_activating_protein%2C_putative|TcBrA4_0009300|transcript|TcBrA4_0009300-RA|protein_coding||c.-3820_-3819delTA|||||3820|,C|downstream_gene_variant|MODIFIER|hypothetical_protein%2C_conserved|TcBrA4_0009250|transcript|TcBrA4_0009250-RA|protein_coding||c.*4541_*4542delTA|||||4541|,C|downstream_gene_variant|MODIFIER|DNA_replication_licensing_factor_MCM5|TcBrA4_0009260|transcript|TcBrA4_0009260-RA|protein_coding||c.*1789_*1790delTA|||||1789|,C|downstream_gene_variant|MODIFIER|hypothetical_protein%2C_conserved|TcBrA4_0009270|transcript|TcBrA4_0009270-RA|protein_coding||c.*43_*44delTA|||||43|,C|intergenic_region|MODIFIER|hypothetical_protein%2C_conserved-hypothetical_protein%2C_conserved|TcBrA4_0009270-TcBrA4_0009280|intergenic_region|TcBrA4_0009270-TcBrA4_0009280|||n.226687_226688delTA||||||	GT:AD:DP:GQ:PL:SB
TcBrA4_Chr22	226756	.	T	C	1163.77	.	BaseQRankSum=2.197;ClippingRankSum=0.000;DP=92;ExcessHet=3.0103;MLEAC=1,0;MLEAF=0.500,0.00;MQRankSum=0.000;RAW_MQ=162288.00;ReadPosRankSum=0.466;ANN=C|upstream_gene_variant|MODIFIER|hypothetical_protein%2C_conserved|TcBrA4_0009280|transcript|TcBrA4_0009280-RA|protein_coding||c.-99T>C|||||99|,C|upstream_gene_variant|MODIFIER|hypothetical_protein|TcBrA4_0009290|transcript|TcBrA4_0009290-RA|protein_coding||c.-2797T>C|||||2797|,C|upstream_gene_variant|MODIFIER|GTPase_activating_protein%2C_putative|TcBrA4_0009300|transcript|TcBrA4_0009300-RA|protein_coding||c.-3751T>C|||||3751|,C|downstream_gene_variant|MODIFIER|hypothetical_protein%2C_conserved|TcBrA4_0009250|transcript|TcBrA4_0009250-RA|protein_coding||c.*4610T>C|||||4610|,C|downstream_gene_variant|MODIFIER|DNA_replication_licensing_factor_MCM5|TcBrA4_0009260|transcript|TcBrA4_0009260-RA|protein_coding||c.*1858T>C|||||1858|,C|downstream_gene_variant|MODIFIER|hypothetical_protein%2C_conserved|TcBrA4_0009270|transcript|TcBrA4_0009270-RA|protein_coding||c.*112T>C|||||112|,C|intergenic_region|MODIFIER|hypothetical_protein%2C_conserved-hypothetical_protein%2C_conserved|TcBrA4_0009270-TcBrA4_0009280|intergenic_region|TcBrA4_0009270-TcBrA4_0009280|||n.226756T>C||||||	GT:AD:DP:GQ:PL:SB
TcBrA4_Chr22	226762	.	C	G	2060.77	.	BaseQRankSum=-2.182;ClippingRankSum=0.000;DP=90;ExcessHet=3.0103;MLEAC=1,0;MLEAF=0.500,0.00;MQRankSum=0.000;RAW_MQ=158760.00;ReadPosRankSum=0.008;ANN=G|upstream_gene_variant|MODIFIER|hypothetical_protein%2C_conserved|TcBrA4_0009280|transcript|TcBrA4_0009280-RA|protein_coding||c.-93C>G|||||93|,G|upstream_gene_variant|MODIFIER|hypothetical_protein|TcBrA4_0009290|transcript|TcBrA4_0009290-RA|protein_coding||c.-2791C>G|||||2791|,G|upstream_gene_variant|MODIFIER|GTPase_activating_protein%2C_putative|TcBrA4_0009300|transcript|TcBrA4_0009300-RA|protein_coding||c.-3745C>G|||||3745|,G|downstream_gene_variant|MODIFIER|hypothetical_protein%2C_conserved|TcBrA4_0009250|transcript|TcBrA4_0009250-RA|protein_coding||c.*4616C>G|||||4616|,G|downstream_gene_variant|MODIFIER|DNA_replication_licensing_factor_MCM5|TcBrA4_0009260|transcript|TcBrA4_0009260-RA|protein_coding||c.*1864C>G|||||1864|,G|downstream_gene_variant|MODIFIER|hypothetical_protein%2C_conserved|TcBrA4_0009270|transcript|TcBrA4_0009270-RA|protein_coding||c.*118C>G|||||118|,G|intergenic_region|MODIFIER|hypothetical_protein%2C_conserved-hypothetical_protein%2C_conserved|TcBrA4_0009270-TcBrA4_0009280|intergenic_region|TcBrA4_0009270-TcBrA4_0009280|||n.226762C>G||||||	GT:AD:DP:GQ:PGT:PID:PL:SB
TcBrA4_Chr22	226768	.	T	G	2004.77	.	BaseQRankSum=-2.173;ClippingRankSum=0.000;DP=88;ExcessHet=3.0103;MLEAC=1,0;MLEAF=0.500,0.00;MQRankSum=0.000;RAW_MQ=155232.00;ReadPosRankSum=0.836;ANN=G|upstream_gene_variant|MODIFIER|hypothetical_protein%2C_conserved|TcBrA4_0009280|transcript|TcBrA4_0009280-RA|protein_coding||c.-87T>G|||||87|,G|upstream_gene_variant|MODIFIER|hypothetical_protein|TcBrA4_0009290|transcript|TcBrA4_0009290-RA|protein_coding||c.-2785T>G|||||2785|,G|upstream_gene_variant|MODIFIER|GTPase_activating_protein%2C_putative|TcBrA4_0009300|transcript|TcBrA4_0009300-RA|protein_coding||c.-3739T>G|||||3739|,G|downstream_gene_variant|MODIFIER|hypothetical_protein%2C_conserved|TcBrA4_0009250|transcript|TcBrA4_0009250-RA|protein_coding||c.*4622T>G|||||4622|,G|downstream_gene_variant|MODIFIER|DNA_replication_licensing_factor_MCM5|TcBrA4_0009260|transcript|TcBrA4_0009260-RA|protein_coding||c.*1870T>G|||||1870|,G|downstream_gene_variant|MODIFIER|hypothetical_protein%2C_conserved|TcBrA4_0009270|transcript|TcBrA4_0009270-RA|protein_coding||c.*124T>G|||||124|,G|intergenic_region|MODIFIER|hypothetical_protein%2C_conserved-hypothetical_protein%2C_conserved|TcBrA4_0009270-TcBrA4_0009280|intergenic_region|TcBrA4_0009270-TcBrA4_0009280|||n.226768T>G||||||	GT:AD:DP:GQ:PGT:PID:PL:SB
TcBrA4_Chr22	227166	.	A	G	1250.77	.	BaseQRankSum=-0.205;ClippingRankSum=0.000;DP=80;ExcessHet=3.0103;MLEAC=1,0;MLEAF=0.500,0.00;MQRankSum=0.000;RAW_MQ=141120.00;ReadPosRankSum=0.588;ANN=G|synonymous_variant|LOW|hypothetical_protein%2C_conserved|TcBrA4_0009280|transcript|TcBrA4_0009280-RA|protein_coding|1/1|c.312A>G|p.Lys104Lys|312/2193|312/2193|104/730||,G|upstream_gene_variant|MODIFIER|hypothetical_protein|TcBrA4_0009290|transcript|TcBrA4_0009290-RA|protein_coding||c.-2387A>G|||||2387|,G|upstream_gene_variant|MODIFIER|GTPase_activating_protein%2C_putative|TcBrA4_0009300|transcript|TcBrA4_0009300-RA|protein_coding||c.-3341A>G|||||3341|,G|upstream_gene_variant|MODIFIER|hypothetical_protein%2C_conserved|TcBrA4_0009310|transcript|TcBrA4_0009310-RA|protein_coding||c.-4798A>G|||||4798|,G|downstream_gene_variant|MODIFIER|DNA_replication_licensing_factor_MCM5|TcBrA4_0009260|transcript|TcBrA4_0009260-RA|protein_coding||c.*2268A>G|||||2268|,G|downstream_gene_variant|MODIFIER|hypothetical_protein%2C_conserved|TcBrA4_0009270|transcript|TcBrA4_0009270-RA|protein_coding||c.*522A>G|||||522|	GT:AD:DP:GQ:PL:SB
TcBrA4_Chr22	228256	.	T	C	1464.77	.	BaseQRankSum=1.354;ClippingRankSum=0.000;DP=100;ExcessHet=3.0103;MLEAC=1,0;MLEAF=0.500,0.00;MQRankSum=0.000;RAW_MQ=176400.00;ReadPosRankSum=0.615;ANN=C|missense_variant|MODERATE|hypothetical_protein%2C_conserved|TcBrA4_0009280|transcript|TcBrA4_0009280-RA|protein_coding|1/1|c.1402T>C|p.Ser468Pro|1402/2193|1402/2193|468/730||,C|upstream_gene_variant|MODIFIER|hypothetical_protein|TcBrA4_0009290|transcript|TcBrA4_0009290-RA|protein_coding||c.-1297T>C|||||1297|,C|upstream_gene_variant|MODIFIER|GTPase_activating_protein%2C_putative|TcBrA4_0009300|transcript|TcBrA4_0009300-RA|protein_coding||c.-2251T>C|||||2251|,C|upstream_gene_variant|MODIFIER|hypothetical_protein%2C_conserved|TcBrA4_0009310|transcript|TcBrA4_0009310-RA|protein_coding||c.-3708T>C|||||3708|,C|downstream_gene_variant|MODIFIER|DNA_replication_licensing_factor_MCM5|TcBrA4_0009260|transcript|TcBrA4_0009260-RA|protein_coding||c.*3358T>C|||||3358|,C|downstream_gene_variant|MODIFIER|hypothetical_protein%2C_conserved|TcBrA4_0009270|transcript|TcBrA4_0009270-RA|protein_coding||c.*1612T>C|||||1612|	GT:AD:DP:GQ:PL:SB
TcBrA4_Chr22	229092	.	G	GA	389.73	.	BaseQRankSum=-1.730;ClippingRankSum=0.000;DP=63;ExcessHet=3.0103;MLEAC=1,0;MLEAF=0.500,0.00;MQRankSum=-1.748;RAW_MQ=110804.00;ReadPosRankSum=-0.907;ANN=GA|upstream_gene_variant|MODIFIER|hypothetical_protein|TcBrA4_0009290|transcript|TcBrA4_0009290-RA|protein_coding||c.-461_-460insA|||||460|,GA|upstream_gene_variant|MODIFIER|GTPase_activating_protein%2C_putative|TcBrA4_0009300|transcript|TcBrA4_0009300-RA|protein_coding||c.-1415_-1414insA|||||1414|,GA|upstream_gene_variant|MODIFIER|hypothetical_protein%2C_conserved|TcBrA4_0009310|transcript|TcBrA4_0009310-RA|protein_coding||c.-2872_-2871insA|||||2871|,GA|upstream_gene_variant|MODIFIER|kinesin|TcBrA4_0009320|transcript|TcBrA4_0009320-RA|protein_coding||c.-4892_-4891insA|||||4891|,GA|downstream_gene_variant|MODIFIER|DNA_replication_licensing_factor_MCM5|TcBrA4_0009260|transcript|TcBrA4_0009260-RA|protein_coding||c.*4194_*4195insA|||||4195|,GA|downstream_gene_variant|MODIFIER|hypothetical_protein%2C_conserved|TcBrA4_0009270|transcript|TcBrA4_0009270-RA|protein_coding||c.*2448_*2449insA|||||2449|,GA|downstream_gene_variant|MODIFIER|hypothetical_protein%2C_conserved|TcBrA4_0009280|transcript|TcBrA4_0009280-RA|protein_coding||c.*45_*46insA|||||46|,GA|intergenic_region|MODIFIER|hypothetical_protein%2C_conserved-hypothetical_protein|TcBrA4_0009280-TcBrA4_0009290|intergenic_region|TcBrA4_0009280-TcBrA4_0009290|||n.229092_229093insA||||||	GT:AD:DP:GQ:PL:SB
TcBrA4_Chr22	229187	.	A	T	1268.77	.	BaseQRankSum=0.620;ClippingRankSum=0.000;DP=80;ExcessHet=3.0103;MLEAC=1,0;MLEAF=0.500,0.00;MQRankSum=0.000;RAW_MQ=141120.00;ReadPosRankSum=-0.755;ANN=T|upstream_gene_variant|MODIFIER|hypothetical_protein|TcBrA4_0009290|transcript|TcBrA4_0009290-RA|protein_coding||c.-366A>T|||||366|,T|upstream_gene_variant|MODIFIER|GTPase_activating_protein%2C_putative|TcBrA4_0009300|transcript|TcBrA4_0009300-RA|protein_coding||c.-1320A>T|||||1320|,T|upstream_gene_variant|MODIFIER|hypothetical_protein%2C_conserved|TcBrA4_0009310|transcript|TcBrA4_0009310-RA|protein_coding||c.-2777A>T|||||2777|,T|upstream_gene_variant|MODIFIER|kinesin|TcBrA4_0009320|transcript|TcBrA4_0009320-RA|protein_coding||c.-4797A>T|||||4797|,T|downstream_gene_variant|MODIFIER|DNA_replication_licensing_factor_MCM5|TcBrA4_0009260|transcript|TcBrA4_0009260-RA|protein_coding||c.*4289A>T|||||4289|,T|downstream_gene_variant|MODIFIER|hypothetical_protein%2C_conserved|TcBrA4_0009270|transcript|TcBrA4_0009270-RA|protein_coding||c.*2543A>T|||||2543|,T|downstream_gene_variant|MODIFIER|hypothetical_protein%2C_conserved|TcBrA4_0009280|transcript|TcBrA4_0009280-RA|protein_coding||c.*140A>T|||||140|,T|intergenic_region|MODIFIER|hypothetical_protein%2C_conserved-hypothetical_protein|TcBrA4_0009280-TcBrA4_0009290|intergenic_region|TcBrA4_0009280-TcBrA4_0009290|||n.229187A>T||||||	GT:AD:DP:GQ:PL:SB
TcBrA4_Chr22	229439	.	C	CT	331.73	.	BaseQRankSum=1.423;ClippingRankSum=0.000;DP=70;ExcessHet=3.0103;MLEAC=1,0;MLEAF=0.500,0.00;MQRankSum=-1.001;RAW_MQ=123316.00;ReadPosRankSum=-0.973;ANN=CT|upstream_gene_variant|MODIFIER|hypothetical_protein|TcBrA4_0009290|transcript|TcBrA4_0009290-RA|protein_coding||c.-114_-113insT|||||113|,CT|upstream_gene_variant|MODIFIER|GTPase_activating_protein%2C_putative|TcBrA4_0009300|transcript|TcBrA4_0009300-RA|protein_coding||c.-1068_-1067insT|||||1067|,CT|upstream_gene_variant|MODIFIER|hypothetical_protein%2C_conserved|TcBrA4_0009310|transcript|TcBrA4_0009310-RA|protein_coding||c.-2525_-2524insT|||||2524|,CT|upstream_gene_variant|MODIFIER|kinesin|TcBrA4_0009320|transcript|TcBrA4_0009320-RA|protein_coding||c.-4545_-4544insT|||||4544|,CT|downstream_gene_variant|MODIFIER|DNA_replication_licensing_factor_MCM5|TcBrA4_0009260|transcript|TcBrA4_0009260-RA|protein_coding||c.*4541_*4542insT|||||4542|,CT|downstream_gene_variant|MODIFIER|hypothetical_protein%2C_conserved|TcBrA4_0009270|transcript|TcBrA4_0009270-RA|protein_coding||c.*2795_*2796insT|||||2796|,CT|downstream_gene_variant|MODIFIER|hypothetical_protein%2C_conserved|TcBrA4_0009280|transcript|TcBrA4_0009280-RA|protein_coding||c.*392_*393insT|||||393|,CT|intergenic_region|MODIFIER|hypothetical_protein%2C_conserved-hypothetical_protein|TcBrA4_0009280-TcBrA4_0009290|intergenic_region|TcBrA4_0009280-TcBrA4_0009290|||n.229439_229440insT||||||	GT:AD:DP:GQ:PL:SB
TcBrA4_Chr22	229505	.	T	G	535.77	.	BaseQRankSum=-1.667;ClippingRankSum=0.000;DP=43;ExcessHet=3.0103;MLEAC=1,0;MLEAF=0.500,0.00;MQRankSum=0.000;RAW_MQ=75852.00;ReadPosRankSum=-0.255;ANN=G|upstream_gene_variant|MODIFIER|hypothetical_protein|TcBrA4_0009290|transcript|TcBrA4_0009290-RA|protein_coding||c.-48T>G|||||48|,G|upstream_gene_variant|MODIFIER|GTPase_activating_protein%2C_putative|TcBrA4_0009300|transcript|TcBrA4_0009300-RA|protein_coding||c.-1002T>G|||||1002|,G|upstream_gene_variant|MODIFIER|hypothetical_protein%2C_conserved|TcBrA4_0009310|transcript|TcBrA4_0009310-RA|protein_coding||c.-2459T>G|||||2459|,G|upstream_gene_variant|MODIFIER|kinesin|TcBrA4_0009320|transcript|TcBrA4_0009320-RA|protein_coding||c.-4479T>G|||||4479|,G|downstream_gene_variant|MODIFIER|DNA_replication_licensing_factor_MCM5|TcBrA4_0009260|transcript|TcBrA4_0009260-RA|protein_coding||c.*4607T>G|||||4607|,G|downstream_gene_variant|MODIFIER|hypothetical_protein%2C_conserved|TcBrA4_0009270|transcript|TcBrA4_0009270-RA|protein_coding||c.*2861T>G|||||2861|,G|downstream_gene_variant|MODIFIER|hypothetical_protein%2C_conserved|TcBrA4_0009280|transcript|TcBrA4_0009280-RA|protein_coding||c.*458T>G|||||458|,G|intergenic_region|MODIFIER|hypothetical_protein%2C_conserved-hypothetical_protein|TcBrA4_0009280-TcBrA4_0009290|intergenic_region|TcBrA4_0009280-TcBrA4_0009290|||n.229505T>G||||||	GT:AD:DP:GQ:PGT:PID:PL:SB
TcBrA4_Chr22	229520	.	C	CG	774.73	.	BaseQRankSum=-3.050;ClippingRankSum=0.000;DP=52;ExcessHet=3.0103;MLEAC=1,0;MLEAF=0.500,0.00;MQRankSum=-1.042;RAW_MQ=91564.00;ReadPosRankSum=-2.645;ANN=CG|upstream_gene_variant|MODIFIER|hypothetical_protein|TcBrA4_0009290|transcript|TcBrA4_0009290-RA|protein_coding||c.-33_-32insG|||||32|,CG|upstream_gene_variant|MODIFIER|GTPase_activating_protein%2C_putative|TcBrA4_0009300|transcript|TcBrA4_0009300-RA|protein_coding||c.-987_-986insG|||||986|,CG|upstream_gene_variant|MODIFIER|hypothetical_protein%2C_conserved|TcBrA4_0009310|transcript|TcBrA4_0009310-RA|protein_coding||c.-2444_-2443insG|||||2443|,CG|upstream_gene_variant|MODIFIER|kinesin|TcBrA4_0009320|transcript|TcBrA4_0009320-RA|protein_coding||c.-4464_-4463insG|||||4463|,CG|downstream_gene_variant|MODIFIER|DNA_replication_licensing_factor_MCM5|TcBrA4_0009260|transcript|TcBrA4_0009260-RA|protein_coding||c.*4622_*4623insG|||||4623|,CG|downstream_gene_variant|MODIFIER|hypothetical_protein%2C_conserved|TcBrA4_0009270|transcript|TcBrA4_0009270-RA|protein_coding||c.*2876_*2877insG|||||2877|,CG|downstream_gene_variant|MODIFIER|hypothetical_protein%2C_conserved|TcBrA4_0009280|transcript|TcBrA4_0009280-RA|protein_coding||c.*473_*474insG|||||474|,CG|intergenic_region|MODIFIER|hypothetical_protein%2C_conserved-hypothetical_protein|TcBrA4_0009280-TcBrA4_0009290|intergenic_region|TcBrA4_0009280-TcBrA4_0009290|||n.229520_229521insG||||||	GT:AD:DP:GQ:PGT:PID:PL:SB
TcBrA4_Chr22	229971	.	C	T	906.77	.	BaseQRankSum=-1.205;ClippingRankSum=0.000;DP=49;ExcessHet=3.0103;MLEAC=1,0;MLEAF=0.500,0.00;MQRankSum=0.000;RAW_MQ=86436.00;ReadPosRankSum=1.109;ANN=T|upstream_gene_variant|MODIFIER|GTPase_activating_protein%2C_putative|TcBrA4_0009300|transcript|TcBrA4_0009300-RA|protein_coding||c.-536C>T|||||536|,T|upstream_gene_variant|MODIFIER|hypothetical_protein%2C_conserved|TcBrA4_0009310|transcript|TcBrA4_0009310-RA|protein_coding||c.-1993C>T|||||1993|,T|upstream_gene_variant|MODIFIER|kinesin|TcBrA4_0009320|transcript|TcBrA4_0009320-RA|protein_coding||c.-4013C>T|||||4013|,T|downstream_gene_variant|MODIFIER|hypothetical_protein%2C_conserved|TcBrA4_0009270|transcript|TcBrA4_0009270-RA|protein_coding||c.*3327C>T|||||3327|,T|downstream_gene_variant|MODIFIER|hypothetical_protein%2C_conserved|TcBrA4_0009280|transcript|TcBrA4_0009280-RA|protein_coding||c.*924C>T|||||924|,T|downstream_gene_variant|MODIFIER|hypothetical_protein|TcBrA4_0009290|transcript|TcBrA4_0009290-RA|protein_coding||c.*53C>T|||||53|,T|intergenic_region|MODIFIER|hypothetical_protein-GTPase_activating_protein%2C_putative|TcBrA4_0009290-TcBrA4_0009300|intergenic_region|TcBrA4_0009290-TcBrA4_0009300|||n.229971C>T||||||	GT:AD:DP:GQ:PL:SB
TcBrA4_Chr22	230571	.	C	T	1469.77	.	BaseQRankSum=0.701;ClippingRankSum=0.000;DP=110;ExcessHet=3.0103;MLEAC=1,0;MLEAF=0.500,0.00;MQRankSum=0.000;RAW_MQ=194040.00;ReadPosRankSum=0.092;ANN=T|missense_variant|MODERATE|GTPase_activating_protein%2C_putative|TcBrA4_0009300|transcript|TcBrA4_0009300-RA|protein_coding|1/1|c.65C>T|p.Thr22Met|65/1197|65/1197|22/398||,T|upstream_gene_variant|MODIFIER|hypothetical_protein%2C_conserved|TcBrA4_0009310|transcript|TcBrA4_0009310-RA|protein_coding||c.-1393C>T|||||1393|,T|upstream_gene_variant|MODIFIER|kinesin|TcBrA4_0009320|transcript|TcBrA4_0009320-RA|protein_coding||c.-3413C>T|||||3413|,T|downstream_gene_variant|MODIFIER|hypothetical_protein%2C_conserved|TcBrA4_0009270|transcript|TcBrA4_0009270-RA|protein_coding||c.*3927C>T|||||3927|,T|downstream_gene_variant|MODIFIER|hypothetical_protein%2C_conserved|TcBrA4_0009280|transcript|TcBrA4_0009280-RA|protein_coding||c.*1524C>T|||||1524|,T|downstream_gene_variant|MODIFIER|hypothetical_protein|TcBrA4_0009290|transcript|TcBrA4_0009290-RA|protein_coding||c.*653C>T|||||653|	GT:AD:DP:GQ:PL:SB
TcBrA4_Chr22	231061	.	G	A	1711.77	.	BaseQRankSum=-0.111;ClippingRankSum=0.000;DP=106;ExcessHet=3.0103;MLEAC=1,0;MLEAF=0.500,0.00;MQRankSum=0.000;RAW_MQ=186984.00;ReadPosRankSum=2.123;ANN=A|synonymous_variant|LOW|GTPase_activating_protein%2C_putative|TcBrA4_0009300|transcript|TcBrA4_0009300-RA|protein_coding|1/1|c.555G>A|p.Ala185Ala|555/1197|555/1197|185/398||,A|upstream_gene_variant|MODIFIER|hypothetical_protein%2C_conserved|TcBrA4_0009310|transcript|TcBrA4_0009310-RA|protein_coding||c.-903G>A|||||903|,A|upstream_gene_variant|MODIFIER|kinesin|TcBrA4_0009320|transcript|TcBrA4_0009320-RA|protein_coding||c.-2923G>A|||||2923|,A|downstream_gene_variant|MODIFIER|hypothetical_protein%2C_conserved|TcBrA4_0009270|transcript|TcBrA4_0009270-RA|protein_coding||c.*4417G>A|||||4417|,A|downstream_gene_variant|MODIFIER|hypothetical_protein%2C_conserved|TcBrA4_0009280|transcript|TcBrA4_0009280-RA|protein_coding||c.*2014G>A|||||2014|,A|downstream_gene_variant|MODIFIER|hypothetical_protein|TcBrA4_0009290|transcript|TcBrA4_0009290-RA|protein_coding||c.*1143G>A|||||1143|	GT:AD:DP:GQ:PL:SB
TcBrA4_Chr22	231728	.	GTT	G	1220.73	.	BaseQRankSum=-0.680;ClippingRankSum=0.000;DP=84;ExcessHet=3.0103;MLEAC=1,0;MLEAF=0.500,0.00;MQRankSum=-1.498;RAW_MQ=146824.00;ReadPosRankSum=2.251;ANN=G|upstream_gene_variant|MODIFIER|hypothetical_protein%2C_conserved|TcBrA4_0009310|transcript|TcBrA4_0009310-RA|protein_coding||c.-235_-234delTT|||||235|,G|upstream_gene_variant|MODIFIER|kinesin|TcBrA4_0009320|transcript|TcBrA4_0009320-RA|protein_coding||c.-2255_-2254delTT|||||2255|,G|upstream_gene_variant|MODIFIER|hypothetical_protein%2C_conserved|TcBrA4_0009330|transcript|TcBrA4_0009330-RA|protein_coding||c.-4367_-4366delTT|||||4367|,G|downstream_gene_variant|MODIFIER|hypothetical_protein%2C_conserved|TcBrA4_0009280|transcript|TcBrA4_0009280-RA|protein_coding||c.*2682_*2683delTT|||||2682|,G|downstream_gene_variant|MODIFIER|hypothetical_protein|TcBrA4_0009290|transcript|TcBrA4_0009290-RA|protein_coding||c.*1811_*1812delTT|||||1811|,G|downstream_gene_variant|MODIFIER|GTPase_activating_protein%2C_putative|TcBrA4_0009300|transcript|TcBrA4_0009300-RA|protein_coding||c.*26_*27delTT|||||26|,G|intergenic_region|MODIFIER|GTPase_activating_protein%2C_putative-hypothetical_protein%2C_conserved|TcBrA4_0009300-TcBrA4_0009310|intergenic_region|TcBrA4_0009300-TcBrA4_0009310|||n.231729_231730delTT||||||	GT:AD:DP:GQ:PL:SB
TcBrA4_Chr22	231862	.	A	ACTTTTTTTTTTTTTTTTT	516.73	.	BaseQRankSum=0.123;ClippingRankSum=0.000;DP=45;ExcessHet=3.0103;MLEAC=1,0;MLEAF=0.500,0.00;MQRankSum=-5.167;RAW_MQ=73088.00;ReadPosRankSum=-3.877;ANN=ACTTTTTTTTTTTTTTTTT|upstream_gene_variant|MODIFIER|hypothetical_protein%2C_conserved|TcBrA4_0009310|transcript|TcBrA4_0009310-RA|protein_coding||c.-102_-101insCTTTTTTTTTTTTTTTTT|||||101|,ACTTTTTTTTTTTTTTTTT|upstream_gene_variant|MODIFIER|kinesin|TcBrA4_0009320|transcript|TcBrA4_0009320-RA|protein_coding||c.-2122_-2121insCTTTTTTTTTTTTTTTTT|||||2121|,ACTTTTTTTTTTTTTTTTT|upstream_gene_variant|MODIFIER|hypothetical_protein%2C_conserved|TcBrA4_0009330|transcript|TcBrA4_0009330-RA|protein_coding||c.-4234_-4233insCTTTTTTTTTTTTTTTTT|||||4233|,ACTTTTTTTTTTTTTTTTT|downstream_gene_variant|MODIFIER|hypothetical_protein%2C_conserved|TcBrA4_0009280|transcript|TcBrA4_0009280-RA|protein_coding||c.*2815_*2816insCTTTTTTTTTTTTTTTTT|||||2816|,ACTTTTTTTTTTTTTTTTT|downstream_gene_variant|MODIFIER|hypothetical_protein|TcBrA4_0009290|transcript|TcBrA4_0009290-RA|protein_coding||c.*1944_*1945insCTTTTTTTTTTTTTTTTT|||||1945|,ACTTTTTTTTTTTTTTTTT|downstream_gene_variant|MODIFIER|GTPase_activating_protein%2C_putative|TcBrA4_0009300|transcript|TcBrA4_0009300-RA|protein_coding||c.*159_*160insCTTTTTTTTTTTTTTTTT|||||160|,ACTTTTTTTTTTTTTTTTT|intergenic_region|MODIFIER|GTPase_activating_protein%2C_putative-hypothetical_protein%2C_conserved|TcBrA4_0009300-TcBrA4_0009310|intergenic_region|TcBrA4_0009300-TcBrA4_0009310|||n.231862_231863insCTTTTTTTTTTTTTTTTT||||||	GT:AD:DP:GQ:PGT:PID:PL:SB
TcBrA4_Chr22	231863	.	A	T	525.77	.	BaseQRankSum=0.452;ClippingRankSum=0.000;DP=49;ExcessHet=3.0103;MLEAC=1,0;MLEAF=0.500,0.00;MQRankSum=-5.422;RAW_MQ=77557.00;ReadPosRankSum=-4.866;ANN=T|upstream_gene_variant|MODIFIER|hypothetical_protein%2C_conserved|TcBrA4_0009310|transcript|TcBrA4_0009310-RA|protein_coding||c.-101A>T|||||101|,T|upstream_gene_variant|MODIFIER|kinesin|TcBrA4_0009320|transcript|TcBrA4_0009320-RA|protein_coding||c.-2121A>T|||||2121|,T|upstream_gene_variant|MODIFIER|hypothetical_protein%2C_conserved|TcBrA4_0009330|transcript|TcBrA4_0009330-RA|protein_coding||c.-4233A>T|||||4233|,T|downstream_gene_variant|MODIFIER|hypothetical_protein%2C_conserved|TcBrA4_0009280|transcript|TcBrA4_0009280-RA|protein_coding||c.*2816A>T|||||2816|,T|downstream_gene_variant|MODIFIER|hypothetical_protein|TcBrA4_0009290|transcript|TcBrA4_0009290-RA|protein_coding||c.*1945A>T|||||1945|,T|downstream_gene_variant|MODIFIER|GTPase_activating_protein%2C_putative|TcBrA4_0009300|transcript|TcBrA4_0009300-RA|protein_coding||c.*160A>T|||||160|,T|intergenic_region|MODIFIER|GTPase_activating_protein%2C_putative-hypothetical_protein%2C_conserved|TcBrA4_0009300-TcBrA4_0009310|intergenic_region|TcBrA4_0009300-TcBrA4_0009310|||n.231863A>T||||||	GT:AD:DP:GQ:PGT:PID:PL:SB
TcBrA4_Chr22	232210	.	G	A	1682.77	.	BaseQRankSum=-0.455;ClippingRankSum=0.000;DP=116;ExcessHet=3.0103;MLEAC=1,0;MLEAF=0.500,0.00;MQRankSum=-1.036;RAW_MQ=203389.00;ReadPosRankSum=-1.905;ANN=A|missense_variant|MODERATE|hypothetical_protein%2C_conserved|TcBrA4_0009310|transcript|TcBrA4_0009310-RA|protein_coding|1/1|c.247G>A|p.Val83Met|247/1530|247/1530|83/509||,A|upstream_gene_variant|MODIFIER|kinesin|TcBrA4_0009320|transcript|TcBrA4_0009320-RA|protein_coding||c.-1774G>A|||||1774|,A|upstream_gene_variant|MODIFIER|hypothetical_protein%2C_conserved|TcBrA4_0009330|transcript|TcBrA4_0009330-RA|protein_coding||c.-3886G>A|||||3886|,A|downstream_gene_variant|MODIFIER|hypothetical_protein%2C_conserved|TcBrA4_0009280|transcript|TcBrA4_0009280-RA|protein_coding||c.*3163G>A|||||3163|,A|downstream_gene_variant|MODIFIER|hypothetical_protein|TcBrA4_0009290|transcript|TcBrA4_0009290-RA|protein_coding||c.*2292G>A|||||2292|,A|downstream_gene_variant|MODIFIER|GTPase_activating_protein%2C_putative|TcBrA4_0009300|transcript|TcBrA4_0009300-RA|protein_coding||c.*507G>A|||||507|	GT:AD:DP:GQ:PL:SB
TcBrA4_Chr22	232353	.	T	C	1352.77	.	BaseQRankSum=1.018;ClippingRankSum=0.000;DP=94;ExcessHet=3.0103;MLEAC=1,0;MLEAF=0.500,0.00;MQRankSum=0.000;RAW_MQ=165816.00;ReadPosRankSum=0.662;ANN=C|synonymous_variant|LOW|hypothetical_protein%2C_conserved|TcBrA4_0009310|transcript|TcBrA4_0009310-RA|protein_coding|1/1|c.390T>C|p.Asn130Asn|390/1530|390/1530|130/509||,C|upstream_gene_variant|MODIFIER|kinesin|TcBrA4_0009320|transcript|TcBrA4_0009320-RA|protein_coding||c.-1631T>C|||||1631|,C|upstream_gene_variant|MODIFIER|hypothetical_protein%2C_conserved|TcBrA4_0009330|transcript|TcBrA4_0009330-RA|protein_coding||c.-3743T>C|||||3743|,C|downstream_gene_variant|MODIFIER|hypothetical_protein%2C_conserved|TcBrA4_0009280|transcript|TcBrA4_0009280-RA|protein_coding||c.*3306T>C|||||3306|,C|downstream_gene_variant|MODIFIER|hypothetical_protein|TcBrA4_0009290|transcript|TcBrA4_0009290-RA|protein_coding||c.*2435T>C|||||2435|,C|downstream_gene_variant|MODIFIER|GTPase_activating_protein%2C_putative|TcBrA4_0009300|transcript|TcBrA4_0009300-RA|protein_coding||c.*650T>C|||||650|	GT:AD:DP:GQ:PL:SB
TcBrA4_Chr22	232632	.	T	G	1629.77	.	BaseQRankSum=0.425;ClippingRankSum=0.000;DP=103;ExcessHet=3.0103;MLEAC=1,0;MLEAF=0.500,0.00;MQRankSum=0.000;RAW_MQ=181692.00;ReadPosRankSum=0.633;ANN=G|synonymous_variant|LOW|hypothetical_protein%2C_conserved|TcBrA4_0009310|transcript|TcBrA4_0009310-RA|protein_coding|1/1|c.669T>G|p.Val223Val|669/1530|669/1530|223/509||,G|upstream_gene_variant|MODIFIER|kinesin|TcBrA4_0009320|transcript|TcBrA4_0009320-RA|protein_coding||c.-1352T>G|||||1352|,G|upstream_gene_variant|MODIFIER|hypothetical_protein%2C_conserved|TcBrA4_0009330|transcript|TcBrA4_0009330-RA|protein_coding||c.-3464T>G|||||3464|,G|downstream_gene_variant|MODIFIER|hypothetical_protein%2C_conserved|TcBrA4_0009280|transcript|TcBrA4_0009280-RA|protein_coding||c.*3585T>G|||||3585|,G|downstream_gene_variant|MODIFIER|hypothetical_protein|TcBrA4_0009290|transcript|TcBrA4_0009290-RA|protein_coding||c.*2714T>G|||||2714|,G|downstream_gene_variant|MODIFIER|GTPase_activating_protein%2C_putative|TcBrA4_0009300|transcript|TcBrA4_0009300-RA|protein_coding||c.*929T>G|||||929|	GT:AD:DP:GQ:PL:SB
TcBrA4_Chr22	232758	.	G	A	1540.77	.	BaseQRankSum=-0.408;ClippingRankSum=0.000;DP=107;ExcessHet=3.0103;MLEAC=1,0;MLEAF=0.500,0.00;MQRankSum=0.000;RAW_MQ=188748.00;ReadPosRankSum=1.189;ANN=A|synonymous_variant|LOW|hypothetical_protein%2C_conserved|TcBrA4_0009310|transcript|TcBrA4_0009310-RA|protein_coding|1/1|c.795G>A|p.Val265Val|795/1530|795/1530|265/509||,A|upstream_gene_variant|MODIFIER|kinesin|TcBrA4_0009320|transcript|TcBrA4_0009320-RA|protein_coding||c.-1226G>A|||||1226|,A|upstream_gene_variant|MODIFIER|hypothetical_protein%2C_conserved|TcBrA4_0009330|transcript|TcBrA4_0009330-RA|protein_coding||c.-3338G>A|||||3338|,A|downstream_gene_variant|MODIFIER|hypothetical_protein%2C_conserved|TcBrA4_0009280|transcript|TcBrA4_0009280-RA|protein_coding||c.*3711G>A|||||3711|,A|downstream_gene_variant|MODIFIER|hypothetical_protein|TcBrA4_0009290|transcript|TcBrA4_0009290-RA|protein_coding||c.*2840G>A|||||2840|,A|downstream_gene_variant|MODIFIER|GTPase_activating_protein%2C_putative|TcBrA4_0009300|transcript|TcBrA4_0009300-RA|protein_coding||c.*1055G>A|||||1055|	GT:AD:DP:GQ:PL:SB
TcBrA4_Chr22	232860	.	G	T	1515.77	.	BaseQRankSum=1.158;ClippingRankSum=0.000;DP=104;ExcessHet=3.0103;MLEAC=1,0;MLEAF=0.500,0.00;MQRankSum=0.000;RAW_MQ=183456.00;ReadPosRankSum=-0.544;ANN=T|missense_variant|MODERATE|hypothetical_protein%2C_conserved|TcBrA4_0009310|transcript|TcBrA4_0009310-RA|protein_coding|1/1|c.897G>T|p.Glu299Asp|897/1530|897/1530|299/509||,T|upstream_gene_variant|MODIFIER|kinesin|TcBrA4_0009320|transcript|TcBrA4_0009320-RA|protein_coding||c.-1124G>T|||||1124|,T|upstream_gene_variant|MODIFIER|hypothetical_protein%2C_conserved|TcBrA4_0009330|transcript|TcBrA4_0009330-RA|protein_coding||c.-3236G>T|||||3236|,T|downstream_gene_variant|MODIFIER|hypothetical_protein%2C_conserved|TcBrA4_0009280|transcript|TcBrA4_0009280-RA|protein_coding||c.*3813G>T|||||3813|,T|downstream_gene_variant|MODIFIER|hypothetical_protein|TcBrA4_0009290|transcript|TcBrA4_0009290-RA|protein_coding||c.*2942G>T|||||2942|,T|downstream_gene_variant|MODIFIER|GTPase_activating_protein%2C_putative|TcBrA4_0009300|transcript|TcBrA4_0009300-RA|protein_coding||c.*1157G>T|||||1157|	GT:AD:DP:GQ:PL:SB
TcBrA4_Chr22	232886	.	A	G	1534.77	.	BaseQRankSum=0.877;ClippingRankSum=0.000;DP=98;ExcessHet=3.0103;MLEAC=1,0;MLEAF=0.500,0.00;MQRankSum=0.000;RAW_MQ=172872.00;ReadPosRankSum=-1.040;ANN=G|missense_variant|MODERATE|hypothetical_protein%2C_conserved|TcBrA4_0009310|transcript|TcBrA4_0009310-RA|protein_coding|1/1|c.923A>G|p.His308Arg|923/1530|923/1530|308/509||,G|upstream_gene_variant|MODIFIER|kinesin|TcBrA4_0009320|transcript|TcBrA4_0009320-RA|protein_coding||c.-1098A>G|||||1098|,G|upstream_gene_variant|MODIFIER|hypothetical_protein%2C_conserved|TcBrA4_0009330|transcript|TcBrA4_0009330-RA|protein_coding||c.-3210A>G|||||3210|,G|downstream_gene_variant|MODIFIER|hypothetical_protein%2C_conserved|TcBrA4_0009280|transcript|TcBrA4_0009280-RA|protein_coding||c.*3839A>G|||||3839|,G|downstream_gene_variant|MODIFIER|hypothetical_protein|TcBrA4_0009290|transcript|TcBrA4_0009290-RA|protein_coding||c.*2968A>G|||||2968|,G|downstream_gene_variant|MODIFIER|GTPase_activating_protein%2C_putative|TcBrA4_0009300|transcript|TcBrA4_0009300-RA|protein_coding||c.*1183A>G|||||1183|	GT:AD:DP:GQ:PL:SB
TcBrA4_Chr22	233031	.	A	G	1876.77	.	BaseQRankSum=0.445;ClippingRankSum=0.000;DP=102;ExcessHet=3.0103;MLEAC=1,0;MLEAF=0.500,0.00;MQRankSum=0.000;RAW_MQ=179928.00;ReadPosRankSum=-1.069;ANN=G|synonymous_variant|LOW|hypothetical_protein%2C_conserved|TcBrA4_0009310|transcript|TcBrA4_0009310-RA|protein_coding|1/1|c.1068A>G|p.Thr356Thr|1068/1530|1068/1530|356/509||,G|upstream_gene_variant|MODIFIER|kinesin|TcBrA4_0009320|transcript|TcBrA4_0009320-RA|protein_coding||c.-953A>G|||||953|,G|upstream_gene_variant|MODIFIER|hypothetical_protein%2C_conserved|TcBrA4_0009330|transcript|TcBrA4_0009330-RA|protein_coding||c.-3065A>G|||||3065|,G|downstream_gene_variant|MODIFIER|hypothetical_protein%2C_conserved|TcBrA4_0009280|transcript|TcBrA4_0009280-RA|protein_coding||c.*3984A>G|||||3984|,G|downstream_gene_variant|MODIFIER|hypothetical_protein|TcBrA4_0009290|transcript|TcBrA4_0009290-RA|protein_coding||c.*3113A>G|||||3113|,G|downstream_gene_variant|MODIFIER|GTPase_activating_protein%2C_putative|TcBrA4_0009300|transcript|TcBrA4_0009300-RA|protein_coding||c.*1328A>G|||||1328|	GT:AD:DP:GQ:PL:SB
TcBrA4_Chr22	233127	.	G	C	2034.77	.	BaseQRankSum=-0.854;ClippingRankSum=0.000;DP=111;ExcessHet=3.0103;MLEAC=1,0;MLEAF=0.500,0.00;MQRankSum=0.000;RAW_MQ=195804.00;ReadPosRankSum=1.631;ANN=C|missense_variant|MODERATE|hypothetical_protein%2C_conserved|TcBrA4_0009310|transcript|TcBrA4_0009310-RA|protein_coding|1/1|c.1164G>C|p.Gln388His|1164/1530|1164/1530|388/509||,C|upstream_gene_variant|MODIFIER|kinesin|TcBrA4_0009320|transcript|TcBrA4_0009320-RA|protein_coding||c.-857G>C|||||857|,C|upstream_gene_variant|MODIFIER|hypothetical_protein%2C_conserved|TcBrA4_0009330|transcript|TcBrA4_0009330-RA|protein_coding||c.-2969G>C|||||2969|,C|downstream_gene_variant|MODIFIER|hypothetical_protein%2C_conserved|TcBrA4_0009280|transcript|TcBrA4_0009280-RA|protein_coding||c.*4080G>C|||||4080|,C|downstream_gene_variant|MODIFIER|hypothetical_protein|TcBrA4_0009290|transcript|TcBrA4_0009290-RA|protein_coding||c.*3209G>C|||||3209|,C|downstream_gene_variant|MODIFIER|GTPase_activating_protein%2C_putative|TcBrA4_0009300|transcript|TcBrA4_0009300-RA|protein_coding||c.*1424G>C|||||1424|	GT:AD:DP:GQ:PL:SB
TcBrA4_Chr22	233412	.	A	G	1283.77	.	BaseQRankSum=0.387;ClippingRankSum=0.000;DP=104;ExcessHet=3.0103;MLEAC=1,0;MLEAF=0.500,0.00;MQRankSum=0.000;RAW_MQ=183456.00;ReadPosRankSum=1.445;ANN=G|synonymous_variant|LOW|hypothetical_protein%2C_conserved|TcBrA4_0009310|transcript|TcBrA4_0009310-RA|protein_coding|1/1|c.1449A>G|p.Glu483Glu|1449/1530|1449/1530|483/509||,G|upstream_gene_variant|MODIFIER|kinesin|TcBrA4_0009320|transcript|TcBrA4_0009320-RA|protein_coding||c.-572A>G|||||572|,G|upstream_gene_variant|MODIFIER|hypothetical_protein%2C_conserved|TcBrA4_0009330|transcript|TcBrA4_0009330-RA|protein_coding||c.-2684A>G|||||2684|,G|downstream_gene_variant|MODIFIER|hypothetical_protein%2C_conserved|TcBrA4_0009280|transcript|TcBrA4_0009280-RA|protein_coding||c.*4365A>G|||||4365|,G|downstream_gene_variant|MODIFIER|hypothetical_protein|TcBrA4_0009290|transcript|TcBrA4_0009290-RA|protein_coding||c.*3494A>G|||||3494|,G|downstream_gene_variant|MODIFIER|GTPase_activating_protein%2C_putative|TcBrA4_0009300|transcript|TcBrA4_0009300-RA|protein_coding||c.*1709A>G|||||1709|	GT:AD:DP:GQ:PL:SB
TcBrA4_Chr22	233541	.	A	G	1653.77	.	BaseQRankSum=0.360;ClippingRankSum=0.000;DP=106;ExcessHet=3.0103;MLEAC=1,0;MLEAF=0.500,0.00;MQRankSum=0.000;RAW_MQ=186984.00;ReadPosRankSum=-0.585;ANN=G|upstream_gene_variant|MODIFIER|kinesin|TcBrA4_0009320|transcript|TcBrA4_0009320-RA|protein_coding||c.-443A>G|||||443|,G|upstream_gene_variant|MODIFIER|hypothetical_protein%2C_conserved|TcBrA4_0009330|transcript|TcBrA4_0009330-RA|protein_coding||c.-2555A>G|||||2555|,G|downstream_gene_variant|MODIFIER|hypothetical_protein%2C_conserved|TcBrA4_0009280|transcript|TcBrA4_0009280-RA|protein_coding||c.*4494A>G|||||4494|,G|downstream_gene_variant|MODIFIER|hypothetical_protein|TcBrA4_0009290|transcript|TcBrA4_0009290-RA|protein_coding||c.*3623A>G|||||3623|,G|downstream_gene_variant|MODIFIER|GTPase_activating_protein%2C_putative|TcBrA4_0009300|transcript|TcBrA4_0009300-RA|protein_coding||c.*1838A>G|||||1838|,G|downstream_gene_variant|MODIFIER|hypothetical_protein%2C_conserved|TcBrA4_0009310|transcript|TcBrA4_0009310-RA|protein_coding||c.*48A>G|||||48|,G|intergenic_region|MODIFIER|hypothetical_protein%2C_conserved-kinesin|TcBrA4_0009310-TcBrA4_0009320|intergenic_region|TcBrA4_0009310-TcBrA4_0009320|||n.233541A>G||||||	GT:AD:DP:GQ:PL:SB
TcBrA4_Chr22	233763	.	A	G	163.77	.	BaseQRankSum=0.584;ClippingRankSum=0.000;DP=16;ExcessHet=3.0103;MLEAC=1,0;MLEAF=0.500,0.00;MQRankSum=-0.776;RAW_MQ=28060.00;ReadPosRankSum=0.428;ANN=G|upstream_gene_variant|MODIFIER|kinesin|TcBrA4_0009320|transcript|TcBrA4_0009320-RA|protein_coding||c.-221A>G|||||221|,G|upstream_gene_variant|MODIFIER|hypothetical_protein%2C_conserved|TcBrA4_0009330|transcript|TcBrA4_0009330-RA|protein_coding||c.-2333A>G|||||2333|,G|downstream_gene_variant|MODIFIER|hypothetical_protein%2C_conserved|TcBrA4_0009280|transcript|TcBrA4_0009280-RA|protein_coding||c.*4716A>G|||||4716|,G|downstream_gene_variant|MODIFIER|hypothetical_protein|TcBrA4_0009290|transcript|TcBrA4_0009290-RA|protein_coding||c.*3845A>G|||||3845|,G|downstream_gene_variant|MODIFIER|GTPase_activating_protein%2C_putative|TcBrA4_0009300|transcript|TcBrA4_0009300-RA|protein_coding||c.*2060A>G|||||2060|,G|downstream_gene_variant|MODIFIER|hypothetical_protein%2C_conserved|TcBrA4_0009310|transcript|TcBrA4_0009310-RA|protein_coding||c.*270A>G|||||270|,G|intergenic_region|MODIFIER|hypothetical_protein%2C_conserved-kinesin|TcBrA4_0009310-TcBrA4_0009320|intergenic_region|TcBrA4_0009310-TcBrA4_0009320|||n.233763A>G||||||	GT:AD:DP:GQ:PGT:PID:PL:SB
TcBrA4_Chr22	233765	.	A	G	163.77	.	BaseQRankSum=-0.669;ClippingRankSum=0.000;DP=21;ExcessHet=3.0103;MLEAC=1,0;MLEAF=0.500,0.00;MQRankSum=-0.612;RAW_MQ=36716.00;ReadPosRankSum=-1.010;ANN=G|upstream_gene_variant|MODIFIER|kinesin|TcBrA4_0009320|transcript|TcBrA4_0009320-RA|protein_coding||c.-219A>G|||||219|,G|upstream_gene_variant|MODIFIER|hypothetical_protein%2C_conserved|TcBrA4_0009330|transcript|TcBrA4_0009330-RA|protein_coding||c.-2331A>G|||||2331|,G|downstream_gene_variant|MODIFIER|hypothetical_protein%2C_conserved|TcBrA4_0009280|transcript|TcBrA4_0009280-RA|protein_coding||c.*4718A>G|||||4718|,G|downstream_gene_variant|MODIFIER|hypothetical_protein|TcBrA4_0009290|transcript|TcBrA4_0009290-RA|protein_coding||c.*3847A>G|||||3847|,G|downstream_gene_variant|MODIFIER|GTPase_activating_protein%2C_putative|TcBrA4_0009300|transcript|TcBrA4_0009300-RA|protein_coding||c.*2062A>G|||||2062|,G|downstream_gene_variant|MODIFIER|hypothetical_protein%2C_conserved|TcBrA4_0009310|transcript|TcBrA4_0009310-RA|protein_coding||c.*272A>G|||||272|,G|intergenic_region|MODIFIER|hypothetical_protein%2C_conserved-kinesin|TcBrA4_0009310-TcBrA4_0009320|intergenic_region|TcBrA4_0009310-TcBrA4_0009320|||n.233765A>G||||||	GT:AD:DP:GQ:PGT:PID:PL:SB
TcBrA4_Chr22	233838	.	T	A	694.77	.	BaseQRankSum=0.559;ClippingRankSum=0.000;DP=55;ExcessHet=3.0103;MLEAC=1,0;MLEAF=0.500,0.00;MQRankSum=-1.285;RAW_MQ=96856.00;ReadPosRankSum=0.473;ANN=A|upstream_gene_variant|MODIFIER|kinesin|TcBrA4_0009320|transcript|TcBrA4_0009320-RA|protein_coding||c.-146T>A|||||146|,A|upstream_gene_variant|MODIFIER|hypothetical_protein%2C_conserved|TcBrA4_0009330|transcript|TcBrA4_0009330-RA|protein_coding||c.-2258T>A|||||2258|,A|downstream_gene_variant|MODIFIER|hypothetical_protein%2C_conserved|TcBrA4_0009280|transcript|TcBrA4_0009280-RA|protein_coding||c.*4791T>A|||||4791|,A|downstream_gene_variant|MODIFIER|hypothetical_protein|TcBrA4_0009290|transcript|TcBrA4_0009290-RA|protein_coding||c.*3920T>A|||||3920|,A|downstream_gene_variant|MODIFIER|GTPase_activating_protein%2C_putative|TcBrA4_0009300|transcript|TcBrA4_0009300-RA|protein_coding||c.*2135T>A|||||2135|,A|downstream_gene_variant|MODIFIER|hypothetical_protein%2C_conserved|TcBrA4_0009310|transcript|TcBrA4_0009310-RA|protein_coding||c.*345T>A|||||345|,A|intergenic_region|MODIFIER|hypothetical_protein%2C_conserved-kinesin|TcBrA4_0009310-TcBrA4_0009320|intergenic_region|TcBrA4_0009310-TcBrA4_0009320|||n.233838T>A||||||	GT:AD:DP:GQ:PGT:PID:PL:SB
TcBrA4_Chr22	233855	.	C	T	763.77	.	BaseQRankSum=-0.315;ClippingRankSum=0.000;DP=59;ExcessHet=3.0103;MLEAC=1,0;MLEAF=0.500,0.00;MQRankSum=-1.262;RAW_MQ=103912.00;ReadPosRankSum=0.361;ANN=T|upstream_gene_variant|MODIFIER|kinesin|TcBrA4_0009320|transcript|TcBrA4_0009320-RA|protein_coding||c.-129C>T|||||129|,T|upstream_gene_variant|MODIFIER|hypothetical_protein%2C_conserved|TcBrA4_0009330|transcript|TcBrA4_0009330-RA|protein_coding||c.-2241C>T|||||2241|,T|downstream_gene_variant|MODIFIER|hypothetical_protein%2C_conserved|TcBrA4_0009280|transcript|TcBrA4_0009280-RA|protein_coding||c.*4808C>T|||||4808|,T|downstream_gene_variant|MODIFIER|hypothetical_protein|TcBrA4_0009290|transcript|TcBrA4_0009290-RA|protein_coding||c.*3937C>T|||||3937|,T|downstream_gene_variant|MODIFIER|GTPase_activating_protein%2C_putative|TcBrA4_0009300|transcript|TcBrA4_0009300-RA|protein_coding||c.*2152C>T|||||2152|,T|downstream_gene_variant|MODIFIER|hypothetical_protein%2C_conserved|TcBrA4_0009310|transcript|TcBrA4_0009310-RA|protein_coding||c.*362C>T|||||362|,T|intergenic_region|MODIFIER|hypothetical_protein%2C_conserved-kinesin|TcBrA4_0009310-TcBrA4_0009320|intergenic_region|TcBrA4_0009310-TcBrA4_0009320|||n.233855C>T||||||	GT:AD:DP:GQ:PGT:PID:PL:SB
TcBrA4_Chr22	233931	.	A	C	1009.77	.	BaseQRankSum=1.496;ClippingRankSum=0.000;DP=75;ExcessHet=3.0103;MLEAC=1,0;MLEAF=0.500,0.00;MQRankSum=0.000;RAW_MQ=132300.00;ReadPosRankSum=-0.477;ANN=C|upstream_gene_variant|MODIFIER|kinesin|TcBrA4_0009320|transcript|TcBrA4_0009320-RA|protein_coding||c.-53A>C|||||53|,C|upstream_gene_variant|MODIFIER|hypothetical_protein%2C_conserved|TcBrA4_0009330|transcript|TcBrA4_0009330-RA|protein_coding||c.-2165A>C|||||2165|,C|downstream_gene_variant|MODIFIER|hypothetical_protein%2C_conserved|TcBrA4_0009280|transcript|TcBrA4_0009280-RA|protein_coding||c.*4884A>C|||||4884|,C|downstream_gene_variant|MODIFIER|hypothetical_protein|TcBrA4_0009290|transcript|TcBrA4_0009290-RA|protein_coding||c.*4013A>C|||||4013|,C|downstream_gene_variant|MODIFIER|GTPase_activating_protein%2C_putative|TcBrA4_0009300|transcript|TcBrA4_0009300-RA|protein_coding||c.*2228A>C|||||2228|,C|downstream_gene_variant|MODIFIER|hypothetical_protein%2C_conserved|TcBrA4_0009310|transcript|TcBrA4_0009310-RA|protein_coding||c.*438A>C|||||438|,C|intergenic_region|MODIFIER|hypothetical_protein%2C_conserved-kinesin|TcBrA4_0009310-TcBrA4_0009320|intergenic_region|TcBrA4_0009310-TcBrA4_0009320|||n.233931A>C||||||	GT:AD:DP:GQ:PL:SB
TcBrA4_Chr22	234034	.	A	G	1276.77	.	BaseQRankSum=1.018;ClippingRankSum=0.000;DP=79;ExcessHet=3.0103;MLEAC=1,0;MLEAF=0.500,0.00;MQRankSum=0.000;RAW_MQ=139356.00;ReadPosRankSum=0.048;ANN=G|missense_variant|MODERATE|kinesin|TcBrA4_0009320|transcript|TcBrA4_0009320-RA|protein_coding|1/1|c.51A>G|p.Ile17Met|51/1740|51/1740|17/579||,G|upstream_gene_variant|MODIFIER|hypothetical_protein%2C_conserved|TcBrA4_0009330|transcript|TcBrA4_0009330-RA|protein_coding||c.-2062A>G|||||2062|,G|downstream_gene_variant|MODIFIER|hypothetical_protein%2C_conserved|TcBrA4_0009280|transcript|TcBrA4_0009280-RA|protein_coding||c.*4987A>G|||||4987|,G|downstream_gene_variant|MODIFIER|hypothetical_protein|TcBrA4_0009290|transcript|TcBrA4_0009290-RA|protein_coding||c.*4116A>G|||||4116|,G|downstream_gene_variant|MODIFIER|GTPase_activating_protein%2C_putative|TcBrA4_0009300|transcript|TcBrA4_0009300-RA|protein_coding||c.*2331A>G|||||2331|,G|downstream_gene_variant|MODIFIER|hypothetical_protein%2C_conserved|TcBrA4_0009310|transcript|TcBrA4_0009310-RA|protein_coding||c.*541A>G|||||541|	GT:AD:DP:GQ:PL:SB
TcBrA4_Chr22	234568	.	C	T	1483.77	.	BaseQRankSum=0.003;ClippingRankSum=0.000;DP=109;ExcessHet=3.0103;MLEAC=1,0;MLEAF=0.500,0.00;MQRankSum=0.000;RAW_MQ=192276.00;ReadPosRankSum=-1.572;ANN=T|synonymous_variant|LOW|kinesin|TcBrA4_0009320|transcript|TcBrA4_0009320-RA|protein_coding|1/1|c.585C>T|p.Asn195Asn|585/1740|585/1740|195/579||,T|upstream_gene_variant|MODIFIER|hypothetical_protein%2C_conserved|TcBrA4_0009330|transcript|TcBrA4_0009330-RA|protein_coding||c.-1528C>T|||||1528|,T|downstream_gene_variant|MODIFIER|hypothetical_protein|TcBrA4_0009290|transcript|TcBrA4_0009290-RA|protein_coding||c.*4650C>T|||||4650|,T|downstream_gene_variant|MODIFIER|GTPase_activating_protein%2C_putative|TcBrA4_0009300|transcript|TcBrA4_0009300-RA|protein_coding||c.*2865C>T|||||2865|,T|downstream_gene_variant|MODIFIER|hypothetical_protein%2C_conserved|TcBrA4_0009310|transcript|TcBrA4_0009310-RA|protein_coding||c.*1075C>T|||||1075|	GT:AD:DP:GQ:PL:SB
TcBrA4_Chr22	235787	.	A	C	1527.77	.	BaseQRankSum=3.468;ClippingRankSum=0.000;DP=98;ExcessHet=3.0103;MLEAC=1,0;MLEAF=0.500,0.00;MQRankSum=-2.683;RAW_MQ=172052.00;ReadPosRankSum=0.250;ANN=C|upstream_gene_variant|MODIFIER|hypothetical_protein%2C_conserved|TcBrA4_0009330|transcript|TcBrA4_0009330-RA|protein_coding||c.-309A>C|||||309|,C|upstream_gene_variant|MODIFIER|replication_factor_C%2C_subunit_1%2C_putative|TcBrA4_0009340|transcript|TcBrA4_0009340-RA|protein_coding||c.-3800A>C|||||3800|,C|downstream_gene_variant|MODIFIER|GTPase_activating_protein%2C_putative|TcBrA4_0009300|transcript|TcBrA4_0009300-RA|protein_coding||c.*4084A>C|||||4084|,C|downstream_gene_variant|MODIFIER|hypothetical_protein%2C_conserved|TcBrA4_0009310|transcript|TcBrA4_0009310-RA|protein_coding||c.*2294A>C|||||2294|,C|downstream_gene_variant|MODIFIER|kinesin|TcBrA4_0009320|transcript|TcBrA4_0009320-RA|protein_coding||c.*64A>C|||||64|,C|intergenic_region|MODIFIER|kinesin-hypothetical_protein%2C_conserved|TcBrA4_0009320-TcBrA4_0009330|intergenic_region|TcBrA4_0009320-TcBrA4_0009330|||n.235787A>C||||||	GT:AD:DP:GQ:PGT:PID:PL:SB
TcBrA4_Chr22	235793	.	A	G	1539.77	.	BaseQRankSum=2.290;ClippingRankSum=0.000;DP=95;ExcessHet=3.0103;MLEAC=1,0;MLEAF=0.500,0.00;MQRankSum=-2.613;RAW_MQ=166760.00;ReadPosRankSum=-0.345;ANN=G|upstream_gene_variant|MODIFIER|hypothetical_protein%2C_conserved|TcBrA4_0009330|transcript|TcBrA4_0009330-RA|protein_coding||c.-303A>G|||||303|,G|upstream_gene_variant|MODIFIER|replication_factor_C%2C_subunit_1%2C_putative|TcBrA4_0009340|transcript|TcBrA4_0009340-RA|protein_coding||c.-3794A>G|||||3794|,G|downstream_gene_variant|MODIFIER|GTPase_activating_protein%2C_putative|TcBrA4_0009300|transcript|TcBrA4_0009300-RA|protein_coding||c.*4090A>G|||||4090|,G|downstream_gene_variant|MODIFIER|hypothetical_protein%2C_conserved|TcBrA4_0009310|transcript|TcBrA4_0009310-RA|protein_coding||c.*2300A>G|||||2300|,G|downstream_gene_variant|MODIFIER|kinesin|TcBrA4_0009320|transcript|TcBrA4_0009320-RA|protein_coding||c.*70A>G|||||70|,G|intergenic_region|MODIFIER|kinesin-hypothetical_protein%2C_conserved|TcBrA4_0009320-TcBrA4_0009330|intergenic_region|TcBrA4_0009320-TcBrA4_0009330|||n.235793A>G||||||	GT:AD:DP:GQ:PGT:PID:PL:SB
TcBrA4_Chr22	235933	.	T	TCTTTTC	1176.73	.	BaseQRankSum=-0.483;ClippingRankSum=0.000;DP=92;ExcessHet=3.0103;MLEAC=1,0;MLEAF=0.500,0.00;MQRankSum=-5.018;RAW_MQ=158593.00;ReadPosRankSum=-0.845;ANN=TCTTTTC|upstream_gene_variant|MODIFIER|hypothetical_protein%2C_conserved|TcBrA4_0009330|transcript|TcBrA4_0009330-RA|protein_coding||c.-163_-162insCTTTTC|||||162|,TCTTTTC|upstream_gene_variant|MODIFIER|replication_factor_C%2C_subunit_1%2C_putative|TcBrA4_0009340|transcript|TcBrA4_0009340-RA|protein_coding||c.-3654_-3653insCTTTTC|||||3653|,TCTTTTC|downstream_gene_variant|MODIFIER|GTPase_activating_protein%2C_putative|TcBrA4_0009300|transcript|TcBrA4_0009300-RA|protein_coding||c.*4230_*4231insCTTTTC|||||4231|,TCTTTTC|downstream_gene_variant|MODIFIER|hypothetical_protein%2C_conserved|TcBrA4_0009310|transcript|TcBrA4_0009310-RA|protein_coding||c.*2440_*2441insCTTTTC|||||2441|,TCTTTTC|downstream_gene_variant|MODIFIER|kinesin|TcBrA4_0009320|transcript|TcBrA4_0009320-RA|protein_coding||c.*210_*211insCTTTTC|||||211|,TCTTTTC|intergenic_region|MODIFIER|kinesin-hypothetical_protein%2C_conserved|TcBrA4_0009320-TcBrA4_0009330|intergenic_region|TcBrA4_0009320-TcBrA4_0009330|||n.235933_235934insCTTTTC||||||	GT:AD:DP:GQ:PL:SB
TcBrA4_Chr22	236081	.	G	A	1052.77	.	BaseQRankSum=-0.132;ClippingRankSum=0.000;DP=58;ExcessHet=3.0103;MLEAC=1,0;MLEAF=0.500,0.00;MQRankSum=-1.683;RAW_MQ=101820.00;ReadPosRankSum=1.513;ANN=A|upstream_gene_variant|MODIFIER|hypothetical_protein%2C_conserved|TcBrA4_0009330|transcript|TcBrA4_0009330-RA|protein_coding||c.-15G>A|||||15|,A|upstream_gene_variant|MODIFIER|replication_factor_C%2C_subunit_1%2C_putative|TcBrA4_0009340|transcript|TcBrA4_0009340-RA|protein_coding||c.-3506G>A|||||3506|,A|downstream_gene_variant|MODIFIER|GTPase_activating_protein%2C_putative|TcBrA4_0009300|transcript|TcBrA4_0009300-RA|protein_coding||c.*4378G>A|||||4378|,A|downstream_gene_variant|MODIFIER|hypothetical_protein%2C_conserved|TcBrA4_0009310|transcript|TcBrA4_0009310-RA|protein_coding||c.*2588G>A|||||2588|,A|downstream_gene_variant|MODIFIER|kinesin|TcBrA4_0009320|transcript|TcBrA4_0009320-RA|protein_coding||c.*358G>A|||||358|,A|intergenic_region|MODIFIER|kinesin-hypothetical_protein%2C_conserved|TcBrA4_0009320-TcBrA4_0009330|intergenic_region|TcBrA4_0009320-TcBrA4_0009330|||n.236081G>A||||||	GT:AD:DP:GQ:PL:SB
TcBrA4_Chr22	236326	.	C	A	1475.77	.	BaseQRankSum=-1.127;ClippingRankSum=0.000;DP=107;ExcessHet=3.0103;MLEAC=1,0;MLEAF=0.500,0.00;MQRankSum=0.000;RAW_MQ=188748.00;ReadPosRankSum=-0.214;ANN=A|synonymous_variant|LOW|hypothetical_protein%2C_conserved|TcBrA4_0009330|transcript|TcBrA4_0009330-RA|protein_coding|1/1|c.231C>A|p.Thr77Thr|231/2901|231/2901|77/966||,A|upstream_gene_variant|MODIFIER|replication_factor_C%2C_subunit_1%2C_putative|TcBrA4_0009340|transcript|TcBrA4_0009340-RA|protein_coding||c.-3261C>A|||||3261|,A|downstream_gene_variant|MODIFIER|GTPase_activating_protein%2C_putative|TcBrA4_0009300|transcript|TcBrA4_0009300-RA|protein_coding||c.*4623C>A|||||4623|,A|downstream_gene_variant|MODIFIER|hypothetical_protein%2C_conserved|TcBrA4_0009310|transcript|TcBrA4_0009310-RA|protein_coding||c.*2833C>A|||||2833|,A|downstream_gene_variant|MODIFIER|kinesin|TcBrA4_0009320|transcript|TcBrA4_0009320-RA|protein_coding||c.*603C>A|||||603|	GT:AD:DP:GQ:PL:SB
TcBrA4_Chr22	236361	.	G	A	1382.77	.	BaseQRankSum=-2.009;ClippingRankSum=0.000;DP=109;ExcessHet=3.0103;MLEAC=1,0;MLEAF=0.500,0.00;MQRankSum=0.000;RAW_MQ=192276.00;ReadPosRankSum=1.337;ANN=A|missense_variant|MODERATE|hypothetical_protein%2C_conserved|TcBrA4_0009330|transcript|TcBrA4_0009330-RA|protein_coding|1/1|c.266G>A|p.Gly89Asp|266/2901|266/2901|89/966||,A|upstream_gene_variant|MODIFIER|replication_factor_C%2C_subunit_1%2C_putative|TcBrA4_0009340|transcript|TcBrA4_0009340-RA|protein_coding||c.-3226G>A|||||3226|,A|downstream_gene_variant|MODIFIER|GTPase_activating_protein%2C_putative|TcBrA4_0009300|transcript|TcBrA4_0009300-RA|protein_coding||c.*4658G>A|||||4658|,A|downstream_gene_variant|MODIFIER|hypothetical_protein%2C_conserved|TcBrA4_0009310|transcript|TcBrA4_0009310-RA|protein_coding||c.*2868G>A|||||2868|,A|downstream_gene_variant|MODIFIER|kinesin|TcBrA4_0009320|transcript|TcBrA4_0009320-RA|protein_coding||c.*638G>A|||||638|	GT:AD:DP:GQ:PL:SB
TcBrA4_Chr22	236812	.	C	T	1717.77	.	BaseQRankSum=-1.844;ClippingRankSum=0.000;DP=111;ExcessHet=3.0103;MLEAC=1,0;MLEAF=0.500,0.00;MQRankSum=0.000;RAW_MQ=195804.00;ReadPosRankSum=0.133;ANN=T|synonymous_variant|LOW|hypothetical_protein%2C_conserved|TcBrA4_0009330|transcript|TcBrA4_0009330-RA|protein_coding|1/1|c.717C>T|p.Leu239Leu|717/2901|717/2901|239/966||,T|upstream_gene_variant|MODIFIER|replication_factor_C%2C_subunit_1%2C_putative|TcBrA4_0009340|transcript|TcBrA4_0009340-RA|protein_coding||c.-2775C>T|||||2775|,T|downstream_gene_variant|MODIFIER|hypothetical_protein%2C_conserved|TcBrA4_0009310|transcript|TcBrA4_0009310-RA|protein_coding||c.*3319C>T|||||3319|,T|downstream_gene_variant|MODIFIER|kinesin|TcBrA4_0009320|transcript|TcBrA4_0009320-RA|protein_coding||c.*1089C>T|||||1089|	GT:AD:DP:GQ:PL:SB
TcBrA4_Chr22	237262	.	G	A	1753.77	.	BaseQRankSum=-2.420;ClippingRankSum=0.000;DP=98;ExcessHet=3.0103;MLEAC=1,0;MLEAF=0.500,0.00;MQRankSum=0.000;RAW_MQ=172872.00;ReadPosRankSum=0.762;ANN=A|synonymous_variant|LOW|hypothetical_protein%2C_conserved|TcBrA4_0009330|transcript|TcBrA4_0009330-RA|protein_coding|1/1|c.1167G>A|p.Glu389Glu|1167/2901|1167/2901|389/966||,A|upstream_gene_variant|MODIFIER|replication_factor_C%2C_subunit_1%2C_putative|TcBrA4_0009340|transcript|TcBrA4_0009340-RA|protein_coding||c.-2325G>A|||||2325|,A|upstream_gene_variant|MODIFIER|hypothetical_protein%2C_conserved|TcBrA4_0009350|transcript|TcBrA4_0009350-RA|protein_coding||c.-4649G>A|||||4649|,A|downstream_gene_variant|MODIFIER|hypothetical_protein%2C_conserved|TcBrA4_0009310|transcript|TcBrA4_0009310-RA|protein_coding||c.*3769G>A|||||3769|,A|downstream_gene_variant|MODIFIER|kinesin|TcBrA4_0009320|transcript|TcBrA4_0009320-RA|protein_coding||c.*1539G>A|||||1539|	GT:AD:DP:GQ:PL:SB
TcBrA4_Chr22	237343	.	A	G	1995.77	.	BaseQRankSum=1.768;ClippingRankSum=0.000;DP=111;ExcessHet=3.0103;MLEAC=1,0;MLEAF=0.500,0.00;MQRankSum=0.000;RAW_MQ=195804.00;ReadPosRankSum=0.532;ANN=G|synonymous_variant|LOW|hypothetical_protein%2C_conserved|TcBrA4_0009330|transcript|TcBrA4_0009330-RA|protein_coding|1/1|c.1248A>G|p.Arg416Arg|1248/2901|1248/2901|416/966||,G|upstream_gene_variant|MODIFIER|replication_factor_C%2C_subunit_1%2C_putative|TcBrA4_0009340|transcript|TcBrA4_0009340-RA|protein_coding||c.-2244A>G|||||2244|,G|upstream_gene_variant|MODIFIER|hypothetical_protein%2C_conserved|TcBrA4_0009350|transcript|TcBrA4_0009350-RA|protein_coding||c.-4568A>G|||||4568|,G|downstream_gene_variant|MODIFIER|hypothetical_protein%2C_conserved|TcBrA4_0009310|transcript|TcBrA4_0009310-RA|protein_coding||c.*3850A>G|||||3850|,G|downstream_gene_variant|MODIFIER|kinesin|TcBrA4_0009320|transcript|TcBrA4_0009320-RA|protein_coding||c.*1620A>G|||||1620|	GT:AD:DP:GQ:PL:SB
TcBrA4_Chr22	237452	.	C	T	1595.77	.	BaseQRankSum=-1.938;ClippingRankSum=0.000;DP=109;ExcessHet=3.0103;MLEAC=1,0;MLEAF=0.500,0.00;MQRankSum=0.000;RAW_MQ=192276.00;ReadPosRankSum=-0.386;ANN=T|missense_variant|MODERATE|hypothetical_protein%2C_conserved|TcBrA4_0009330|transcript|TcBrA4_0009330-RA|protein_coding|1/1|c.1357C>T|p.His453Tyr|1357/2901|1357/2901|453/966||,T|upstream_gene_variant|MODIFIER|replication_factor_C%2C_subunit_1%2C_putative|TcBrA4_0009340|transcript|TcBrA4_0009340-RA|protein_coding||c.-2135C>T|||||2135|,T|upstream_gene_variant|MODIFIER|hypothetical_protein%2C_conserved|TcBrA4_0009350|transcript|TcBrA4_0009350-RA|protein_coding||c.-4459C>T|||||4459|,T|downstream_gene_variant|MODIFIER|hypothetical_protein%2C_conserved|TcBrA4_0009310|transcript|TcBrA4_0009310-RA|protein_coding||c.*3959C>T|||||3959|,T|downstream_gene_variant|MODIFIER|kinesin|TcBrA4_0009320|transcript|TcBrA4_0009320-RA|protein_coding||c.*1729C>T|||||1729|	GT:AD:DP:GQ:PL:SB
TcBrA4_Chr22	237501	.	T	C	1600.77	.	BaseQRankSum=1.162;ClippingRankSum=0.000;DP=103;ExcessHet=3.0103;MLEAC=1,0;MLEAF=0.500,0.00;MQRankSum=0.000;RAW_MQ=181692.00;ReadPosRankSum=0.218;ANN=C|missense_variant|MODERATE|hypothetical_protein%2C_conserved|TcBrA4_0009330|transcript|TcBrA4_0009330-RA|protein_coding|1/1|c.1406T>C|p.Phe469Ser|1406/2901|1406/2901|469/966||,C|upstream_gene_variant|MODIFIER|replication_factor_C%2C_subunit_1%2C_putative|TcBrA4_0009340|transcript|TcBrA4_0009340-RA|protein_coding||c.-2086T>C|||||2086|,C|upstream_gene_variant|MODIFIER|hypothetical_protein%2C_conserved|TcBrA4_0009350|transcript|TcBrA4_0009350-RA|protein_coding||c.-4410T>C|||||4410|,C|downstream_gene_variant|MODIFIER|hypothetical_protein%2C_conserved|TcBrA4_0009310|transcript|TcBrA4_0009310-RA|protein_coding||c.*4008T>C|||||4008|,C|downstream_gene_variant|MODIFIER|kinesin|TcBrA4_0009320|transcript|TcBrA4_0009320-RA|protein_coding||c.*1778T>C|||||1778|	GT:AD:DP:GQ:PL:SB
TcBrA4_Chr22	237609	.	T	G	1395.77	.	BaseQRankSum=1.353;ClippingRankSum=0.000;DP=91;ExcessHet=3.0103;MLEAC=1,0;MLEAF=0.500,0.00;MQRankSum=0.000;RAW_MQ=160524.00;ReadPosRankSum=1.114;ANN=G|missense_variant|MODERATE|hypothetical_protein%2C_conserved|TcBrA4_0009330|transcript|TcBrA4_0009330-RA|protein_coding|1/1|c.1514T>G|p.Leu505Arg|1514/2901|1514/2901|505/966||,G|upstream_gene_variant|MODIFIER|replication_factor_C%2C_subunit_1%2C_putative|TcBrA4_0009340|transcript|TcBrA4_0009340-RA|protein_coding||c.-1978T>G|||||1978|,G|upstream_gene_variant|MODIFIER|hypothetical_protein%2C_conserved|TcBrA4_0009350|transcript|TcBrA4_0009350-RA|protein_coding||c.-4302T>G|||||4302|,G|downstream_gene_variant|MODIFIER|hypothetical_protein%2C_conserved|TcBrA4_0009310|transcript|TcBrA4_0009310-RA|protein_coding||c.*4116T>G|||||4116|,G|downstream_gene_variant|MODIFIER|kinesin|TcBrA4_0009320|transcript|TcBrA4_0009320-RA|protein_coding||c.*1886T>G|||||1886|	GT:AD:DP:GQ:PL:SB
TcBrA4_Chr22	237687	.	C	A	1464.77	.	BaseQRankSum=-0.734;ClippingRankSum=0.000;DP=89;ExcessHet=3.0103;MLEAC=1,0;MLEAF=0.500,0.00;MQRankSum=0.000;RAW_MQ=156996.00;ReadPosRankSum=-0.757;ANN=A|missense_variant|MODERATE|hypothetical_protein%2C_conserved|TcBrA4_0009330|transcript|TcBrA4_0009330-RA|protein_coding|1/1|c.1592C>A|p.Thr531Lys|1592/2901|1592/2901|531/966||,A|upstream_gene_variant|MODIFIER|replication_factor_C%2C_subunit_1%2C_putative|TcBrA4_0009340|transcript|TcBrA4_0009340-RA|protein_coding||c.-1900C>A|||||1900|,A|upstream_gene_variant|MODIFIER|hypothetical_protein%2C_conserved|TcBrA4_0009350|transcript|TcBrA4_0009350-RA|protein_coding||c.-4224C>A|||||4224|,A|downstream_gene_variant|MODIFIER|hypothetical_protein%2C_conserved|TcBrA4_0009310|transcript|TcBrA4_0009310-RA|protein_coding||c.*4194C>A|||||4194|,A|downstream_gene_variant|MODIFIER|kinesin|TcBrA4_0009320|transcript|TcBrA4_0009320-RA|protein_coding||c.*1964C>A|||||1964|	GT:AD:DP:GQ:PL:SB
TcBrA4_Chr22	237724	.	C	A	1444.77	.	BaseQRankSum=0.626;ClippingRankSum=0.000;DP=91;ExcessHet=3.0103;MLEAC=1,0;MLEAF=0.500,0.00;MQRankSum=0.000;RAW_MQ=160524.00;ReadPosRankSum=-1.209;ANN=A|synonymous_variant|LOW|hypothetical_protein%2C_conserved|TcBrA4_0009330|transcript|TcBrA4_0009330-RA|protein_coding|1/1|c.1629C>A|p.Gly543Gly|1629/2901|1629/2901|543/966||,A|upstream_gene_variant|MODIFIER|replication_factor_C%2C_subunit_1%2C_putative|TcBrA4_0009340|transcript|TcBrA4_0009340-RA|protein_coding||c.-1863C>A|||||1863|,A|upstream_gene_variant|MODIFIER|hypothetical_protein%2C_conserved|TcBrA4_0009350|transcript|TcBrA4_0009350-RA|protein_coding||c.-4187C>A|||||4187|,A|downstream_gene_variant|MODIFIER|hypothetical_protein%2C_conserved|TcBrA4_0009310|transcript|TcBrA4_0009310-RA|protein_coding||c.*4231C>A|||||4231|,A|downstream_gene_variant|MODIFIER|kinesin|TcBrA4_0009320|transcript|TcBrA4_0009320-RA|protein_coding||c.*2001C>A|||||2001|	GT:AD:DP:GQ:PL:SB
TcBrA4_Chr22	238175	.	G	A	1852.77	.	BaseQRankSum=-0.408;ClippingRankSum=0.000;DP=117;ExcessHet=3.0103;MLEAC=1,0;MLEAF=0.500,0.00;MQRankSum=0.000;RAW_MQ=206388.00;ReadPosRankSum=-0.180;ANN=A|missense_variant|MODERATE|hypothetical_protein%2C_conserved|TcBrA4_0009330|transcript|TcBrA4_0009330-RA|protein_coding|1/1|c.2080G>A|p.Glu694Lys|2080/2901|2080/2901|694/966||,A|upstream_gene_variant|MODIFIER|replication_factor_C%2C_subunit_1%2C_putative|TcBrA4_0009340|transcript|TcBrA4_0009340-RA|protein_coding||c.-1412G>A|||||1412|,A|upstream_gene_variant|MODIFIER|hypothetical_protein%2C_conserved|TcBrA4_0009350|transcript|TcBrA4_0009350-RA|protein_coding||c.-3736G>A|||||3736|,A|downstream_gene_variant|MODIFIER|hypothetical_protein%2C_conserved|TcBrA4_0009310|transcript|TcBrA4_0009310-RA|protein_coding||c.*4682G>A|||||4682|,A|downstream_gene_variant|MODIFIER|kinesin|TcBrA4_0009320|transcript|TcBrA4_0009320-RA|protein_coding||c.*2452G>A|||||2452|	GT:AD:DP:GQ:PL:SB
TcBrA4_Chr22	238294	.	C	T	2176.77	.	BaseQRankSum=-1.072;ClippingRankSum=0.000;DP=129;ExcessHet=3.0103;MLEAC=1,0;MLEAF=0.500,0.00;MQRankSum=0.000;RAW_MQ=227556.00;ReadPosRankSum=1.086;ANN=T|synonymous_variant|LOW|hypothetical_protein%2C_conserved|TcBrA4_0009330|transcript|TcBrA4_0009330-RA|protein_coding|1/1|c.2199C>T|p.Leu733Leu|2199/2901|2199/2901|733/966||,T|upstream_gene_variant|MODIFIER|replication_factor_C%2C_subunit_1%2C_putative|TcBrA4_0009340|transcript|TcBrA4_0009340-RA|protein_coding||c.-1293C>T|||||1293|,T|upstream_gene_variant|MODIFIER|hypothetical_protein%2C_conserved|TcBrA4_0009350|transcript|TcBrA4_0009350-RA|protein_coding||c.-3617C>T|||||3617|,T|downstream_gene_variant|MODIFIER|hypothetical_protein%2C_conserved|TcBrA4_0009310|transcript|TcBrA4_0009310-RA|protein_coding||c.*4801C>T|||||4801|,T|downstream_gene_variant|MODIFIER|kinesin|TcBrA4_0009320|transcript|TcBrA4_0009320-RA|protein_coding||c.*2571C>T|||||2571|	GT:AD:DP:GQ:PL:SB
TcBrA4_Chr22	238574	.	C	T	2232.77	.	BaseQRankSum=0.788;ClippingRankSum=0.000;DP=133;ExcessHet=3.0103;MLEAC=1,0;MLEAF=0.500,0.00;MQRankSum=0.000;RAW_MQ=234612.00;ReadPosRankSum=0.615;ANN=T|missense_variant|MODERATE|hypothetical_protein%2C_conserved|TcBrA4_0009330|transcript|TcBrA4_0009330-RA|protein_coding|1/1|c.2479C>T|p.Pro827Ser|2479/2901|2479/2901|827/966||,T|upstream_gene_variant|MODIFIER|replication_factor_C%2C_subunit_1%2C_putative|TcBrA4_0009340|transcript|TcBrA4_0009340-RA|protein_coding||c.-1013C>T|||||1013|,T|upstream_gene_variant|MODIFIER|hypothetical_protein%2C_conserved|TcBrA4_0009350|transcript|TcBrA4_0009350-RA|protein_coding||c.-3337C>T|||||3337|,T|upstream_gene_variant|MODIFIER|hypothetical_protein|TcBrA4_0009360|transcript|TcBrA4_0009360-RA|protein_coding||c.-4960C>T|||||4960|,T|downstream_gene_variant|MODIFIER|kinesin|TcBrA4_0009320|transcript|TcBrA4_0009320-RA|protein_coding||c.*2851C>T|||||2851|	GT:AD:DP:GQ:PL:SB
TcBrA4_Chr22	239325	.	A	G	1320.77	.	BaseQRankSum=1.663;ClippingRankSum=0.000;DP=111;ExcessHet=3.0103;MLEAC=1,0;MLEAF=0.500,0.00;MQRankSum=-6.708;RAW_MQ=167189.00;ReadPosRankSum=-0.516;ANN=G|upstream_gene_variant|MODIFIER|replication_factor_C%2C_subunit_1%2C_putative|TcBrA4_0009340|transcript|TcBrA4_0009340-RA|protein_coding||c.-262A>G|||||262|,G|upstream_gene_variant|MODIFIER|hypothetical_protein%2C_conserved|TcBrA4_0009350|transcript|TcBrA4_0009350-RA|protein_coding||c.-2586A>G|||||2586|,G|upstream_gene_variant|MODIFIER|hypothetical_protein|TcBrA4_0009360|transcript|TcBrA4_0009360-RA|protein_coding||c.-4209A>G|||||4209|,G|downstream_gene_variant|MODIFIER|kinesin|TcBrA4_0009320|transcript|TcBrA4_0009320-RA|protein_coding||c.*3602A>G|||||3602|,G|downstream_gene_variant|MODIFIER|hypothetical_protein%2C_conserved|TcBrA4_0009330|transcript|TcBrA4_0009330-RA|protein_coding||c.*329A>G|||||329|,G|intergenic_region|MODIFIER|hypothetical_protein%2C_conserved-replication_factor_C%2C_subunit_1%2C_putative|TcBrA4_0009330-TcBrA4_0009340|intergenic_region|TcBrA4_0009330-TcBrA4_0009340|||n.239325A>G||||||	GT:AD:DP:GQ:PL:SB
TcBrA4_Chr22	239377	.	C	CTGTTTTTGTGTTTGTTTGCT	1625.73	.	BaseQRankSum=2.268;ClippingRankSum=0.000;DP=94;ExcessHet=3.0103;MLEAC=1,0;MLEAF=0.500,0.00;MQRankSum=-7.951;RAW_MQ=129932.00;ReadPosRankSum=-3.059;ANN=CTGTTTTTGTGTTTGTTTGCT|upstream_gene_variant|MODIFIER|replication_factor_C%2C_subunit_1%2C_putative|TcBrA4_0009340|transcript|TcBrA4_0009340-RA|protein_coding||c.-210_-209insTGTTTTTGTGTTTGTTTGCT|||||209|,CTGTTTTTGTGTTTGTTTGCT|upstream_gene_variant|MODIFIER|hypothetical_protein%2C_conserved|TcBrA4_0009350|transcript|TcBrA4_0009350-RA|protein_coding||c.-2534_-2533insTGTTTTTGTGTTTGTTTGCT|||||2533|,CTGTTTTTGTGTTTGTTTGCT|upstream_gene_variant|MODIFIER|hypothetical_protein|TcBrA4_0009360|transcript|TcBrA4_0009360-RA|protein_coding||c.-4157_-4156insTGTTTTTGTGTTTGTTTGCT|||||4156|,CTGTTTTTGTGTTTGTTTGCT|downstream_gene_variant|MODIFIER|kinesin|TcBrA4_0009320|transcript|TcBrA4_0009320-RA|protein_coding||c.*3654_*3655insTGTTTTTGTGTTTGTTTGCT|||||3655|,CTGTTTTTGTGTTTGTTTGCT|downstream_gene_variant|MODIFIER|hypothetical_protein%2C_conserved|TcBrA4_0009330|transcript|TcBrA4_0009330-RA|protein_coding||c.*381_*382insTGTTTTTGTGTTTGTTTGCT|||||382|,CTGTTTTTGTGTTTGTTTGCT|intergenic_region|MODIFIER|hypothetical_protein%2C_conserved-replication_factor_C%2C_subunit_1%2C_putative|TcBrA4_0009330-TcBrA4_0009340|intergenic_region|TcBrA4_0009330-TcBrA4_0009340|||n.239377_239378insTGTTTTTGTGTTTGTTTGCT||||||	GT:AD:DP:GQ:PL:SB
TcBrA4_Chr22	239516	.	CT	C	699.73	.	BaseQRankSum=0.050;ClippingRankSum=0.000;DP=95;ExcessHet=3.0103;MLEAC=1,0,0;MLEAF=0.500,0.00,0.00;MQRankSum=-3.389;RAW_MQ=151338.00;ReadPosRankSum=0.534;ANN=C|upstream_gene_variant|MODIFIER|replication_factor_C%2C_subunit_1%2C_putative|TcBrA4_0009340|transcript|TcBrA4_0009340-RA|protein_coding||c.-70delT|||||70|,C|upstream_gene_variant|MODIFIER|hypothetical_protein%2C_conserved|TcBrA4_0009350|transcript|TcBrA4_0009350-RA|protein_coding||c.-2394delT|||||2394|,C|upstream_gene_variant|MODIFIER|hypothetical_protein|TcBrA4_0009360|transcript|TcBrA4_0009360-RA|protein_coding||c.-4017delT|||||4017|,C|downstream_gene_variant|MODIFIER|kinesin|TcBrA4_0009320|transcript|TcBrA4_0009320-RA|protein_coding||c.*3794delT|||||3794|,C|downstream_gene_variant|MODIFIER|hypothetical_protein%2C_conserved|TcBrA4_0009330|transcript|TcBrA4_0009330-RA|protein_coding||c.*521delT|||||521|,C|intergenic_region|MODIFIER|hypothetical_protein%2C_conserved-replication_factor_C%2C_subunit_1%2C_putative|TcBrA4_0009330-TcBrA4_0009340|intergenic_region|TcBrA4_0009330-TcBrA4_0009340|||n.239517delT||||||	GT:AD:DP:GQ:PL:SB
TcBrA4_Chr22	239722	.	G	A	1235.77	.	BaseQRankSum=-2.097;ClippingRankSum=0.000;DP=105;ExcessHet=3.0103;MLEAC=1,0;MLEAF=0.500,0.00;MQRankSum=-1.181;RAW_MQ=183985.00;ReadPosRankSum=0.708;ANN=A|missense_variant|MODERATE|replication_factor_C%2C_subunit_1%2C_putative|TcBrA4_0009340|transcript|TcBrA4_0009340-RA|protein_coding|1/1|c.136G>A|p.Gly46Ser|136/1749|136/1749|46/582||,A|upstream_gene_variant|MODIFIER|hypothetical_protein%2C_conserved|TcBrA4_0009350|transcript|TcBrA4_0009350-RA|protein_coding||c.-2189G>A|||||2189|,A|upstream_gene_variant|MODIFIER|hypothetical_protein|TcBrA4_0009360|transcript|TcBrA4_0009360-RA|protein_coding||c.-3812G>A|||||3812|,A|downstream_gene_variant|MODIFIER|kinesin|TcBrA4_0009320|transcript|TcBrA4_0009320-RA|protein_coding||c.*3999G>A|||||3999|,A|downstream_gene_variant|MODIFIER|hypothetical_protein%2C_conserved|TcBrA4_0009330|transcript|TcBrA4_0009330-RA|protein_coding||c.*726G>A|||||726|	GT:AD:DP:GQ:PL:SB
TcBrA4_Chr22	239847	.	C	T	1747.77	.	BaseQRankSum=1.883;ClippingRankSum=0.000;DP=115;ExcessHet=3.0103;MLEAC=1,0;MLEAF=0.500,0.00;MQRankSum=0.000;RAW_MQ=202860.00;ReadPosRankSum=0.109;ANN=T|synonymous_variant|LOW|replication_factor_C%2C_subunit_1%2C_putative|TcBrA4_0009340|transcript|TcBrA4_0009340-RA|protein_coding|1/1|c.261C>T|p.Ser87Ser|261/1749|261/1749|87/582||,T|upstream_gene_variant|MODIFIER|hypothetical_protein%2C_conserved|TcBrA4_0009350|transcript|TcBrA4_0009350-RA|protein_coding||c.-2064C>T|||||2064|,T|upstream_gene_variant|MODIFIER|hypothetical_protein|TcBrA4_0009360|transcript|TcBrA4_0009360-RA|protein_coding||c.-3687C>T|||||3687|,T|downstream_gene_variant|MODIFIER|kinesin|TcBrA4_0009320|transcript|TcBrA4_0009320-RA|protein_coding||c.*4124C>T|||||4124|,T|downstream_gene_variant|MODIFIER|hypothetical_protein%2C_conserved|TcBrA4_0009330|transcript|TcBrA4_0009330-RA|protein_coding||c.*851C>T|||||851|	GT:AD:DP:GQ:PL:SB
TcBrA4_Chr22	240488	.	G	A	1595.77	.	BaseQRankSum=-0.757;ClippingRankSum=0.000;DP=117;ExcessHet=3.0103;MLEAC=1,0;MLEAF=0.500,0.00;MQRankSum=0.000;RAW_MQ=206388.00;ReadPosRankSum=1.275;ANN=A|missense_variant|MODERATE|replication_factor_C%2C_subunit_1%2C_putative|TcBrA4_0009340|transcript|TcBrA4_0009340-RA|protein_coding|1/1|c.902G>A|p.Gly301Asp|902/1749|902/1749|301/582||,A|upstream_gene_variant|MODIFIER|hypothetical_protein%2C_conserved|TcBrA4_0009350|transcript|TcBrA4_0009350-RA|protein_coding||c.-1423G>A|||||1423|,A|upstream_gene_variant|MODIFIER|hypothetical_protein|TcBrA4_0009360|transcript|TcBrA4_0009360-RA|protein_coding||c.-3046G>A|||||3046|,A|downstream_gene_variant|MODIFIER|kinesin|TcBrA4_0009320|transcript|TcBrA4_0009320-RA|protein_coding||c.*4765G>A|||||4765|,A|downstream_gene_variant|MODIFIER|hypothetical_protein%2C_conserved|TcBrA4_0009330|transcript|TcBrA4_0009330-RA|protein_coding||c.*1492G>A|||||1492|	GT:AD:DP:GQ:PL:SB
TcBrA4_Chr22	241241	.	C	T	1676.77	.	BaseQRankSum=0.396;ClippingRankSum=0.000;DP=102;ExcessHet=3.0103;MLEAC=1,0;MLEAF=0.500,0.00;MQRankSum=0.000;RAW_MQ=179928.00;ReadPosRankSum=1.172;ANN=T|missense_variant|MODERATE|replication_factor_C%2C_subunit_1%2C_putative|TcBrA4_0009340|transcript|TcBrA4_0009340-RA|protein_coding|1/1|c.1655C>T|p.Pro552Leu|1655/1749|1655/1749|552/582||,T|upstream_gene_variant|MODIFIER|hypothetical_protein%2C_conserved|TcBrA4_0009350|transcript|TcBrA4_0009350-RA|protein_coding||c.-670C>T|||||670|,T|upstream_gene_variant|MODIFIER|hypothetical_protein|TcBrA4_0009360|transcript|TcBrA4_0009360-RA|protein_coding||c.-2293C>T|||||2293|,T|upstream_gene_variant|MODIFIER|Mnd1_family%2C_putative|TcBrA4_0009370|transcript|TcBrA4_0009370-RA|protein_coding||c.-4322C>T|||||4322|,T|downstream_gene_variant|MODIFIER|hypothetical_protein%2C_conserved|TcBrA4_0009330|transcript|TcBrA4_0009330-RA|protein_coding||c.*2245C>T|||||2245|	GT:AD:DP:GQ:PGT:PID:PL:SB
TcBrA4_Chr22	241251	.	T	G	1728.77	.	BaseQRankSum=0.734;ClippingRankSum=0.000;DP=98;ExcessHet=3.0103;MLEAC=1,0;MLEAF=0.500,0.00;MQRankSum=0.000;RAW_MQ=172872.00;ReadPosRankSum=-0.300;ANN=G|missense_variant|MODERATE|replication_factor_C%2C_subunit_1%2C_putative|TcBrA4_0009340|transcript|TcBrA4_0009340-RA|protein_coding|1/1|c.1665T>G|p.Asn555Lys|1665/1749|1665/1749|555/582||,G|upstream_gene_variant|MODIFIER|hypothetical_protein%2C_conserved|TcBrA4_0009350|transcript|TcBrA4_0009350-RA|protein_coding||c.-660T>G|||||660|,G|upstream_gene_variant|MODIFIER|hypothetical_protein|TcBrA4_0009360|transcript|TcBrA4_0009360-RA|protein_coding||c.-2283T>G|||||2283|,G|upstream_gene_variant|MODIFIER|Mnd1_family%2C_putative|TcBrA4_0009370|transcript|TcBrA4_0009370-RA|protein_coding||c.-4312T>G|||||4312|,G|downstream_gene_variant|MODIFIER|hypothetical_protein%2C_conserved|TcBrA4_0009330|transcript|TcBrA4_0009330-RA|protein_coding||c.*2255T>G|||||2255|	GT:AD:DP:GQ:PGT:PID:PL:SB
TcBrA4_Chr22	241506	.	C	CG	1036.73	.	BaseQRankSum=1.721;ClippingRankSum=0.000;DP=95;ExcessHet=3.0103;MLEAC=1,0;MLEAF=0.500,0.00;MQRankSum=1.321;RAW_MQ=165110.00;ReadPosRankSum=-0.262;ANN=CG|upstream_gene_variant|MODIFIER|hypothetical_protein%2C_conserved|TcBrA4_0009350|transcript|TcBrA4_0009350-RA|protein_coding||c.-405_-404insG|||||404|,CG|upstream_gene_variant|MODIFIER|hypothetical_protein|TcBrA4_0009360|transcript|TcBrA4_0009360-RA|protein_coding||c.-2028_-2027insG|||||2027|,CG|upstream_gene_variant|MODIFIER|Mnd1_family%2C_putative|TcBrA4_0009370|transcript|TcBrA4_0009370-RA|protein_coding||c.-4057_-4056insG|||||4056|,CG|downstream_gene_variant|MODIFIER|hypothetical_protein%2C_conserved|TcBrA4_0009330|transcript|TcBrA4_0009330-RA|protein_coding||c.*2510_*2511insG|||||2511|,CG|downstream_gene_variant|MODIFIER|replication_factor_C%2C_subunit_1%2C_putative|TcBrA4_0009340|transcript|TcBrA4_0009340-RA|protein_coding||c.*171_*172insG|||||172|,CG|intergenic_region|MODIFIER|replication_factor_C%2C_subunit_1%2C_putative-hypothetical_protein%2C_conserved|TcBrA4_0009340-TcBrA4_0009350|intergenic_region|TcBrA4_0009340-TcBrA4_0009350|||n.241506_241507insG||||||	GT:AD:DP:GQ:PL:SB
TcBrA4_Chr22	241758	.	T	G	1505.77	.	BaseQRankSum=2.003;ClippingRankSum=0.000;DP=105;ExcessHet=3.0103;MLEAC=1,0;MLEAF=0.500,0.00;MQRankSum=0.000;RAW_MQ=185220.00;ReadPosRankSum=2.291;ANN=G|upstream_gene_variant|MODIFIER|hypothetical_protein%2C_conserved|TcBrA4_0009350|transcript|TcBrA4_0009350-RA|protein_coding||c.-153T>G|||||153|,G|upstream_gene_variant|MODIFIER|hypothetical_protein|TcBrA4_0009360|transcript|TcBrA4_0009360-RA|protein_coding||c.-1776T>G|||||1776|,G|upstream_gene_variant|MODIFIER|Mnd1_family%2C_putative|TcBrA4_0009370|transcript|TcBrA4_0009370-RA|protein_coding||c.-3805T>G|||||3805|,G|downstream_gene_variant|MODIFIER|hypothetical_protein%2C_conserved|TcBrA4_0009330|transcript|TcBrA4_0009330-RA|protein_coding||c.*2762T>G|||||2762|,G|downstream_gene_variant|MODIFIER|replication_factor_C%2C_subunit_1%2C_putative|TcBrA4_0009340|transcript|TcBrA4_0009340-RA|protein_coding||c.*423T>G|||||423|,G|intergenic_region|MODIFIER|replication_factor_C%2C_subunit_1%2C_putative-hypothetical_protein%2C_conserved|TcBrA4_0009340-TcBrA4_0009350|intergenic_region|TcBrA4_0009340-TcBrA4_0009350|||n.241758T>G||||||	GT:AD:DP:GQ:PL:SB
TcBrA4_Chr22	242160	.	A	G	1762.77	.	BaseQRankSum=-0.776;ClippingRankSum=0.000;DP=111;ExcessHet=3.0103;MLEAC=1,0;MLEAF=0.500,0.00;MQRankSum=0.000;RAW_MQ=195804.00;ReadPosRankSum=-0.940;ANN=G|missense_variant|MODERATE|hypothetical_protein%2C_conserved|TcBrA4_0009350|transcript|TcBrA4_0009350-RA|protein_coding|1/1|c.250A>G|p.Ser84Gly|250/1290|250/1290|84/429||,G|upstream_gene_variant|MODIFIER|hypothetical_protein|TcBrA4_0009360|transcript|TcBrA4_0009360-RA|protein_coding||c.-1374A>G|||||1374|,G|upstream_gene_variant|MODIFIER|Mnd1_family%2C_putative|TcBrA4_0009370|transcript|TcBrA4_0009370-RA|protein_coding||c.-3403A>G|||||3403|,G|downstream_gene_variant|MODIFIER|hypothetical_protein%2C_conserved|TcBrA4_0009330|transcript|TcBrA4_0009330-RA|protein_coding||c.*3164A>G|||||3164|,G|downstream_gene_variant|MODIFIER|replication_factor_C%2C_subunit_1%2C_putative|TcBrA4_0009340|transcript|TcBrA4_0009340-RA|protein_coding||c.*825A>G|||||825|	GT:AD:DP:GQ:PL:SB
TcBrA4_Chr22	242242	.	A	G	2124.77	.	BaseQRankSum=0.524;ClippingRankSum=0.000;DP=117;ExcessHet=3.0103;MLEAC=1,0;MLEAF=0.500,0.00;MQRankSum=0.000;RAW_MQ=206388.00;ReadPosRankSum=0.448;ANN=G|missense_variant|MODERATE|hypothetical_protein%2C_conserved|TcBrA4_0009350|transcript|TcBrA4_0009350-RA|protein_coding|1/1|c.332A>G|p.Asp111Gly|332/1290|332/1290|111/429||,G|upstream_gene_variant|MODIFIER|hypothetical_protein|TcBrA4_0009360|transcript|TcBrA4_0009360-RA|protein_coding||c.-1292A>G|||||1292|,G|upstream_gene_variant|MODIFIER|Mnd1_family%2C_putative|TcBrA4_0009370|transcript|TcBrA4_0009370-RA|protein_coding||c.-3321A>G|||||3321|,G|downstream_gene_variant|MODIFIER|hypothetical_protein%2C_conserved|TcBrA4_0009330|transcript|TcBrA4_0009330-RA|protein_coding||c.*3246A>G|||||3246|,G|downstream_gene_variant|MODIFIER|replication_factor_C%2C_subunit_1%2C_putative|TcBrA4_0009340|transcript|TcBrA4_0009340-RA|protein_coding||c.*907A>G|||||907|	GT:AD:DP:GQ:PL:SB
TcBrA4_Chr22	242381	.	G	A	2039.77	.	BaseQRankSum=-0.596;ClippingRankSum=0.000;DP=95;ExcessHet=3.0103;MLEAC=1,0;MLEAF=0.500,0.00;MQRankSum=0.000;RAW_MQ=167580.00;ReadPosRankSum=-1.434;ANN=A|synonymous_variant|LOW|hypothetical_protein%2C_conserved|TcBrA4_0009350|transcript|TcBrA4_0009350-RA|protein_coding|1/1|c.471G>A|p.Arg157Arg|471/1290|471/1290|157/429||,A|upstream_gene_variant|MODIFIER|hypothetical_protein|TcBrA4_0009360|transcript|TcBrA4_0009360-RA|protein_coding||c.-1153G>A|||||1153|,A|upstream_gene_variant|MODIFIER|Mnd1_family%2C_putative|TcBrA4_0009370|transcript|TcBrA4_0009370-RA|protein_coding||c.-3182G>A|||||3182|,A|downstream_gene_variant|MODIFIER|hypothetical_protein%2C_conserved|TcBrA4_0009330|transcript|TcBrA4_0009330-RA|protein_coding||c.*3385G>A|||||3385|,A|downstream_gene_variant|MODIFIER|replication_factor_C%2C_subunit_1%2C_putative|TcBrA4_0009340|transcript|TcBrA4_0009340-RA|protein_coding||c.*1046G>A|||||1046|	GT:AD:DP:GQ:PGT:PID:PL:SB
TcBrA4_Chr22	242396	.	T	C	1949.77	.	BaseQRankSum=-0.324;ClippingRankSum=0.000;DP=100;ExcessHet=3.0103;MLEAC=1,0;MLEAF=0.500,0.00;MQRankSum=0.000;RAW_MQ=176400.00;ReadPosRankSum=-0.903;ANN=C|synonymous_variant|LOW|hypothetical_protein%2C_conserved|TcBrA4_0009350|transcript|TcBrA4_0009350-RA|protein_coding|1/1|c.486T>C|p.His162His|486/1290|486/1290|162/429||,C|upstream_gene_variant|MODIFIER|hypothetical_protein|TcBrA4_0009360|transcript|TcBrA4_0009360-RA|protein_coding||c.-1138T>C|||||1138|,C|upstream_gene_variant|MODIFIER|Mnd1_family%2C_putative|TcBrA4_0009370|transcript|TcBrA4_0009370-RA|protein_coding||c.-3167T>C|||||3167|,C|upstream_gene_variant|MODIFIER|nucleoside_transporter_1%2C_putative|TcBrA4_0009380|transcript|TcBrA4_0009380-RA|protein_coding||c.-4993T>C|||||4993|,C|downstream_gene_variant|MODIFIER|hypothetical_protein%2C_conserved|TcBrA4_0009330|transcript|TcBrA4_0009330-RA|protein_coding||c.*3400T>C|||||3400|,C|downstream_gene_variant|MODIFIER|replication_factor_C%2C_subunit_1%2C_putative|TcBrA4_0009340|transcript|TcBrA4_0009340-RA|protein_coding||c.*1061T>C|||||1061|	GT:AD:DP:GQ:PGT:PID:PL:SB
TcBrA4_Chr22	242612	.	G	A	1343.77	.	BaseQRankSum=-0.669;ClippingRankSum=0.000;DP=75;ExcessHet=3.0103;MLEAC=1,0;MLEAF=0.500,0.00;MQRankSum=-1.278;RAW_MQ=131972.00;ReadPosRankSum=-0.827;ANN=A|synonymous_variant|LOW|hypothetical_protein%2C_conserved|TcBrA4_0009350|transcript|TcBrA4_0009350-RA|protein_coding|1/1|c.702G>A|p.Thr234Thr|702/1290|702/1290|234/429||,A|upstream_gene_variant|MODIFIER|hypothetical_protein|TcBrA4_0009360|transcript|TcBrA4_0009360-RA|protein_coding||c.-922G>A|||||922|,A|upstream_gene_variant|MODIFIER|Mnd1_family%2C_putative|TcBrA4_0009370|transcript|TcBrA4_0009370-RA|protein_coding||c.-2951G>A|||||2951|,A|upstream_gene_variant|MODIFIER|nucleoside_transporter_1%2C_putative|TcBrA4_0009380|transcript|TcBrA4_0009380-RA|protein_coding||c.-4777G>A|||||4777|,A|downstream_gene_variant|MODIFIER|hypothetical_protein%2C_conserved|TcBrA4_0009330|transcript|TcBrA4_0009330-RA|protein_coding||c.*3616G>A|||||3616|,A|downstream_gene_variant|MODIFIER|replication_factor_C%2C_subunit_1%2C_putative|TcBrA4_0009340|transcript|TcBrA4_0009340-RA|protein_coding||c.*1277G>A|||||1277|	GT:AD:DP:GQ:PL:SB
TcBrA4_Chr22	242642	.	T	C	1654.77	.	BaseQRankSum=0.607;ClippingRankSum=0.000;DP=77;ExcessHet=3.0103;MLEAC=1,0;MLEAF=0.500,0.00;MQRankSum=-1.247;RAW_MQ=135500.00;ReadPosRankSum=0.612;ANN=C|synonymous_variant|LOW|hypothetical_protein%2C_conserved|TcBrA4_0009350|transcript|TcBrA4_0009350-RA|protein_coding|1/1|c.732T>C|p.Thr244Thr|732/1290|732/1290|244/429||,C|upstream_gene_variant|MODIFIER|hypothetical_protein|TcBrA4_0009360|transcript|TcBrA4_0009360-RA|protein_coding||c.-892T>C|||||892|,C|upstream_gene_variant|MODIFIER|Mnd1_family%2C_putative|TcBrA4_0009370|transcript|TcBrA4_0009370-RA|protein_coding||c.-2921T>C|||||2921|,C|upstream_gene_variant|MODIFIER|nucleoside_transporter_1%2C_putative|TcBrA4_0009380|transcript|TcBrA4_0009380-RA|protein_coding||c.-4747T>C|||||4747|,C|downstream_gene_variant|MODIFIER|hypothetical_protein%2C_conserved|TcBrA4_0009330|transcript|TcBrA4_0009330-RA|protein_coding||c.*3646T>C|||||3646|,C|downstream_gene_variant|MODIFIER|replication_factor_C%2C_subunit_1%2C_putative|TcBrA4_0009340|transcript|TcBrA4_0009340-RA|protein_coding||c.*1307T>C|||||1307|	GT:AD:DP:GQ:PGT:PID:PL:SB
TcBrA4_Chr22	242644	.	T	C	1654.77	.	BaseQRankSum=-0.165;ClippingRankSum=0.000;DP=77;ExcessHet=3.0103;MLEAC=1,0;MLEAF=0.500,0.00;MQRankSum=-1.281;RAW_MQ=135500.00;ReadPosRankSum=1.264;ANN=C|missense_variant|MODERATE|hypothetical_protein%2C_conserved|TcBrA4_0009350|transcript|TcBrA4_0009350-RA|protein_coding|1/1|c.734T>C|p.Leu245Ser|734/1290|734/1290|245/429||,C|upstream_gene_variant|MODIFIER|hypothetical_protein|TcBrA4_0009360|transcript|TcBrA4_0009360-RA|protein_coding||c.-890T>C|||||890|,C|upstream_gene_variant|MODIFIER|Mnd1_family%2C_putative|TcBrA4_0009370|transcript|TcBrA4_0009370-RA|protein_coding||c.-2919T>C|||||2919|,C|upstream_gene_variant|MODIFIER|nucleoside_transporter_1%2C_putative|TcBrA4_0009380|transcript|TcBrA4_0009380-RA|protein_coding||c.-4745T>C|||||4745|,C|downstream_gene_variant|MODIFIER|hypothetical_protein%2C_conserved|TcBrA4_0009330|transcript|TcBrA4_0009330-RA|protein_coding||c.*3648T>C|||||3648|,C|downstream_gene_variant|MODIFIER|replication_factor_C%2C_subunit_1%2C_putative|TcBrA4_0009340|transcript|TcBrA4_0009340-RA|protein_coding||c.*1309T>C|||||1309|	GT:AD:DP:GQ:PGT:PID:PL:SB
TcBrA4_Chr22	243255	.	CT	C	1529.73	.	BaseQRankSum=-0.903;ClippingRankSum=0.000;DP=111;ExcessHet=3.0103;MLEAC=1,0;MLEAF=0.500,0.00;MQRankSum=0.000;RAW_MQ=195804.00;ReadPosRankSum=0.297;ANN=C|upstream_gene_variant|MODIFIER|hypothetical_protein|TcBrA4_0009360|transcript|TcBrA4_0009360-RA|protein_coding||c.-278delT|||||278|,C|upstream_gene_variant|MODIFIER|Mnd1_family%2C_putative|TcBrA4_0009370|transcript|TcBrA4_0009370-RA|protein_coding||c.-2307delT|||||2307|,C|upstream_gene_variant|MODIFIER|nucleoside_transporter_1%2C_putative|TcBrA4_0009380|transcript|TcBrA4_0009380-RA|protein_coding||c.-4133delT|||||4133|,C|downstream_gene_variant|MODIFIER|hypothetical_protein%2C_conserved|TcBrA4_0009330|transcript|TcBrA4_0009330-RA|protein_coding||c.*4260delT|||||4260|,C|downstream_gene_variant|MODIFIER|replication_factor_C%2C_subunit_1%2C_putative|TcBrA4_0009340|transcript|TcBrA4_0009340-RA|protein_coding||c.*1921delT|||||1921|,C|downstream_gene_variant|MODIFIER|hypothetical_protein%2C_conserved|TcBrA4_0009350|transcript|TcBrA4_0009350-RA|protein_coding||c.*56delT|||||56|,C|intergenic_region|MODIFIER|hypothetical_protein%2C_conserved-hypothetical_protein|TcBrA4_0009350-TcBrA4_0009360|intergenic_region|TcBrA4_0009350-TcBrA4_0009360|||n.243256delT||||||	GT:AD:DP:GQ:PL:SB
TcBrA4_Chr22	243258	.	T	TA	1221.73	.	BaseQRankSum=1.323;ClippingRankSum=0.000;DP=114;ExcessHet=3.0103;MLEAC=1,0;MLEAF=0.500,0.00;MQRankSum=0.000;RAW_MQ=201096.00;ReadPosRankSum=2.337;ANN=TA|upstream_gene_variant|MODIFIER|hypothetical_protein|TcBrA4_0009360|transcript|TcBrA4_0009360-RA|protein_coding||c.-276_-275insA|||||275|,TA|upstream_gene_variant|MODIFIER|Mnd1_family%2C_putative|TcBrA4_0009370|transcript|TcBrA4_0009370-RA|protein_coding||c.-2305_-2304insA|||||2304|,TA|upstream_gene_variant|MODIFIER|nucleoside_transporter_1%2C_putative|TcBrA4_0009380|transcript|TcBrA4_0009380-RA|protein_coding||c.-4131_-4130insA|||||4130|,TA|downstream_gene_variant|MODIFIER|hypothetical_protein%2C_conserved|TcBrA4_0009330|transcript|TcBrA4_0009330-RA|protein_coding||c.*4262_*4263insA|||||4263|,TA|downstream_gene_variant|MODIFIER|replication_factor_C%2C_subunit_1%2C_putative|TcBrA4_0009340|transcript|TcBrA4_0009340-RA|protein_coding||c.*1923_*1924insA|||||1924|,TA|downstream_gene_variant|MODIFIER|hypothetical_protein%2C_conserved|TcBrA4_0009350|transcript|TcBrA4_0009350-RA|protein_coding||c.*58_*59insA|||||59|,TA|intergenic_region|MODIFIER|hypothetical_protein%2C_conserved-hypothetical_protein|TcBrA4_0009350-TcBrA4_0009360|intergenic_region|TcBrA4_0009350-TcBrA4_0009360|||n.243258_243259insA||||||	GT:AD:DP:GQ:PL:SB
TcBrA4_Chr22	243291	.	C	T	1744.77	.	BaseQRankSum=-0.055;ClippingRankSum=0.000;DP=95;ExcessHet=3.0103;MLEAC=1,0;MLEAF=0.500,0.00;MQRankSum=0.000;RAW_MQ=167580.00;ReadPosRankSum=-2.537;ANN=T|upstream_gene_variant|MODIFIER|hypothetical_protein|TcBrA4_0009360|transcript|TcBrA4_0009360-RA|protein_coding||c.-243C>T|||||243|,T|upstream_gene_variant|MODIFIER|Mnd1_family%2C_putative|TcBrA4_0009370|transcript|TcBrA4_0009370-RA|protein_coding||c.-2272C>T|||||2272|,T|upstream_gene_variant|MODIFIER|nucleoside_transporter_1%2C_putative|TcBrA4_0009380|transcript|TcBrA4_0009380-RA|protein_coding||c.-4098C>T|||||4098|,T|downstream_gene_variant|MODIFIER|hypothetical_protein%2C_conserved|TcBrA4_0009330|transcript|TcBrA4_0009330-RA|protein_coding||c.*4295C>T|||||4295|,T|downstream_gene_variant|MODIFIER|replication_factor_C%2C_subunit_1%2C_putative|TcBrA4_0009340|transcript|TcBrA4_0009340-RA|protein_coding||c.*1956C>T|||||1956|,T|downstream_gene_variant|MODIFIER|hypothetical_protein%2C_conserved|TcBrA4_0009350|transcript|TcBrA4_0009350-RA|protein_coding||c.*91C>T|||||91|,T|intergenic_region|MODIFIER|hypothetical_protein%2C_conserved-hypothetical_protein|TcBrA4_0009350-TcBrA4_0009360|intergenic_region|TcBrA4_0009350-TcBrA4_0009360|||n.243291C>T||||||	GT:AD:DP:GQ:PL:SB
TcBrA4_Chr22	264690	.	C	CGAT	1642.73	.	BaseQRankSum=0.201;ClippingRankSum=0.000;DP=102;ExcessHet=3.0103;MLEAC=1,0;MLEAF=0.500,0.00;MQRankSum=0.000;RAW_MQ=179928.00;ReadPosRankSum=0.540;ANN=CGAT|conservative_inframe_insertion|MODERATE|SWI/SNF-related_matrix-associated_actin-dependent_regulator_of_chromatin_subfamily-related%2C_putative|TcBrA4_0009460|transcript|TcBrA4_0009460-RA|protein_coding|1/1|c.1702_1704dupGAT|p.Asp568dup|1705/3156|1705/3156|569/1051||INFO_REALIGN_3_PRIME,CGAT|upstream_gene_variant|MODIFIER|hypothetical_protein%2C_conserved|TcBrA4_0009470|transcript|TcBrA4_0009470-RA|protein_coding||c.-2136_-2135insGAT|||||2135|,CGAT|downstream_gene_variant|MODIFIER|dynein_light_chain%2C_putative|TcBrA4_0009440|transcript|TcBrA4_0009440-RA|protein_coding||c.*4216_*4217insGAT|||||4217|,CGAT|downstream_gene_variant|MODIFIER|hypothetical_protein|TcBrA4_0009450|transcript|TcBrA4_0009450-RA|protein_coding||c.*1973_*1974insGAT|||||1974|	GT:AD:DP:GQ:PL:SB
TcBrA4_Chr22	265323	.	C	T	1911.77	.	BaseQRankSum=-1.180;ClippingRankSum=0.000;DP=120;ExcessHet=3.0103;MLEAC=1,0;MLEAF=0.500,0.00;MQRankSum=0.000;RAW_MQ=211680.00;ReadPosRankSum=-1.073;ANN=T|synonymous_variant|LOW|SWI/SNF-related_matrix-associated_actin-dependent_regulator_of_chromatin_subfamily-related%2C_putative|TcBrA4_0009460|transcript|TcBrA4_0009460-RA|protein_coding|1/1|c.2328C>T|p.Leu776Leu|2328/3156|2328/3156|776/1051||,T|upstream_gene_variant|MODIFIER|hypothetical_protein%2C_conserved|TcBrA4_0009470|transcript|TcBrA4_0009470-RA|protein_coding||c.-1503C>T|||||1503|,T|downstream_gene_variant|MODIFIER|dynein_light_chain%2C_putative|TcBrA4_0009440|transcript|TcBrA4_0009440-RA|protein_coding||c.*4849C>T|||||4849|,T|downstream_gene_variant|MODIFIER|hypothetical_protein|TcBrA4_0009450|transcript|TcBrA4_0009450-RA|protein_coding||c.*2606C>T|||||2606|	GT:AD:DP:GQ:PL:SB
TcBrA4_Chr22	266308	.	GAA	G	917.73	.	BaseQRankSum=-2.657;ClippingRankSum=0.000;DP=66;ExcessHet=3.0103;MLEAC=1,0,0,0;MLEAF=0.500,0.00,0.00,0.00;MQRankSum=-1.120;RAW_MQ=109774.00;ReadPosRankSum=-1.617;ANN=G|upstream_gene_variant|MODIFIER|hypothetical_protein%2C_conserved|TcBrA4_0009470|transcript|TcBrA4_0009470-RA|protein_coding||c.-517_-516delAA|||||517|,G|downstream_gene_variant|MODIFIER|hypothetical_protein|TcBrA4_0009450|transcript|TcBrA4_0009450-RA|protein_coding||c.*3592_*3593delAA|||||3592|,G|downstream_gene_variant|MODIFIER|SWI/SNF-related_matrix-associated_actin-dependent_regulator_of_chromatin_subfamily-related%2C_putative|TcBrA4_0009460|transcript|TcBrA4_0009460-RA|protein_coding||c.*158_*159delAA|||||158|,G|intergenic_region|MODIFIER|SWI/SNF-related_matrix-associated_actin-dependent_regulator_of_chromatin_subfamily-related%2C_putative-hypothetical_protein%2C_conserved|TcBrA4_0009460-TcBrA4_0009470|intergenic_region|TcBrA4_0009460-TcBrA4_0009470|||n.266309_266310delAA||||||	GT:AD:DP:GQ:PL:SB
TcBrA4_Chr22	266361	.	A	ATTT	1161.73	.	BaseQRankSum=0.479;ClippingRankSum=0.000;DP=70;ExcessHet=3.0103;MLEAC=1,0;MLEAF=0.500,0.00;MQRankSum=-2.887;RAW_MQ=119832.00;ReadPosRankSum=-0.181;ANN=ATTT|upstream_gene_variant|MODIFIER|hypothetical_protein%2C_conserved|TcBrA4_0009470|transcript|TcBrA4_0009470-RA|protein_coding||c.-465_-464insTTT|||||464|,ATTT|downstream_gene_variant|MODIFIER|hypothetical_protein|TcBrA4_0009450|transcript|TcBrA4_0009450-RA|protein_coding||c.*3644_*3645insTTT|||||3645|,ATTT|downstream_gene_variant|MODIFIER|SWI/SNF-related_matrix-associated_actin-dependent_regulator_of_chromatin_subfamily-related%2C_putative|TcBrA4_0009460|transcript|TcBrA4_0009460-RA|protein_coding||c.*210_*211insTTT|||||211|,ATTT|intergenic_region|MODIFIER|SWI/SNF-related_matrix-associated_actin-dependent_regulator_of_chromatin_subfamily-related%2C_putative-hypothetical_protein%2C_conserved|TcBrA4_0009460-TcBrA4_0009470|intergenic_region|TcBrA4_0009460-TcBrA4_0009470|||n.266361_266362insTTT||||||	GT:AD:DP:GQ:PL:SB
TcBrA4_Chr22	267579	.	G	A	1436.77	.	BaseQRankSum=0.045;ClippingRankSum=0.000;DP=98;ExcessHet=3.0103;MLEAC=1,0;MLEAF=0.500,0.00;MQRankSum=0.000;RAW_MQ=172872.00;ReadPosRankSum=-0.605;ANN=A|missense_variant|MODERATE|hypothetical_protein%2C_conserved|TcBrA4_0009470|transcript|TcBrA4_0009470-RA|protein_coding|1/1|c.754G>A|p.Gly252Ser|754/5079|754/5079|252/1692||,A|upstream_gene_variant|MODIFIER|DnaJ_chaperone_protein%2C_putative|TcBrA4_0009480|transcript|TcBrA4_0009480-RA|protein_coding||c.-4731G>A|||||4731|,A|downstream_gene_variant|MODIFIER|hypothetical_protein|TcBrA4_0009450|transcript|TcBrA4_0009450-RA|protein_coding||c.*4862G>A|||||4862|,A|downstream_gene_variant|MODIFIER|SWI/SNF-related_matrix-associated_actin-dependent_regulator_of_chromatin_subfamily-related%2C_putative|TcBrA4_0009460|transcript|TcBrA4_0009460-RA|protein_coding||c.*1428G>A|||||1428|	GT:AD:DP:GQ:PL:SB
TcBrA4_Chr22	272296	.	T	G	1957.77	.	BaseQRankSum=-1.046;ClippingRankSum=0.000;DP=121;ExcessHet=3.0103;MLEAC=1,0;MLEAF=0.500,0.00;MQRankSum=0.000;RAW_MQ=213444.00;ReadPosRankSum=-0.291;ANN=G|upstream_gene_variant|MODIFIER|DnaJ_chaperone_protein%2C_putative|TcBrA4_0009480|transcript|TcBrA4_0009480-RA|protein_coding||c.-14T>G|||||14|,G|upstream_gene_variant|MODIFIER|hypothetical_protein%2C_conserved|TcBrA4_0009490|transcript|TcBrA4_0009490-RA|protein_coding||c.-1761T>G|||||1761|,G|upstream_gene_variant|MODIFIER|pre-mRNA-splicing_factor_ATP-dependent_RNA_helicase%2C_putative|TcBrA4_0009500|transcript|TcBrA4_0009500-RA|protein_coding||c.-4616T>G|||||4616|,G|downstream_gene_variant|MODIFIER|hypothetical_protein%2C_conserved|TcBrA4_0009470|transcript|TcBrA4_0009470-RA|protein_coding||c.*392T>G|||||392|,G|intergenic_region|MODIFIER|hypothetical_protein%2C_conserved-DnaJ_chaperone_protein%2C_putative|TcBrA4_0009470-TcBrA4_0009480|intergenic_region|TcBrA4_0009470-TcBrA4_0009480|||n.272296T>G||||||	GT:AD:DP:GQ:PL:SB
TcBrA4_Chr22	272610	.	A	C	1504.77	.	BaseQRankSum=0.354;ClippingRankSum=0.000;DP=108;ExcessHet=3.0103;MLEAC=1,0;MLEAF=0.500,0.00;MQRankSum=0.000;RAW_MQ=190512.00;ReadPosRankSum=-1.283;ANN=C|missense_variant|MODERATE|DnaJ_chaperone_protein%2C_putative|TcBrA4_0009480|transcript|TcBrA4_0009480-RA|protein_coding|1/1|c.301A>C|p.Met101Leu|301/1248|301/1248|101/415||,C|upstream_gene_variant|MODIFIER|hypothetical_protein%2C_conserved|TcBrA4_0009490|transcript|TcBrA4_0009490-RA|protein_coding||c.-1447A>C|||||1447|,C|upstream_gene_variant|MODIFIER|pre-mRNA-splicing_factor_ATP-dependent_RNA_helicase%2C_putative|TcBrA4_0009500|transcript|TcBrA4_0009500-RA|protein_coding||c.-4302A>C|||||4302|,C|downstream_gene_variant|MODIFIER|hypothetical_protein%2C_conserved|TcBrA4_0009470|transcript|TcBrA4_0009470-RA|protein_coding||c.*706A>C|||||706|	GT:AD:DP:GQ:PL:SB
TcBrA4_Chr22	272807	.	G	A	1887.77	.	BaseQRankSum=-1.878;ClippingRankSum=0.000;DP=125;ExcessHet=3.0103;MLEAC=1,0;MLEAF=0.500,0.00;MQRankSum=0.000;RAW_MQ=220500.00;ReadPosRankSum=1.112;ANN=A|synonymous_variant|LOW|DnaJ_chaperone_protein%2C_putative|TcBrA4_0009480|transcript|TcBrA4_0009480-RA|protein_coding|1/1|c.498G>A|p.Glu166Glu|498/1248|498/1248|166/415||,A|upstream_gene_variant|MODIFIER|hypothetical_protein%2C_conserved|TcBrA4_0009490|transcript|TcBrA4_0009490-RA|protein_coding||c.-1250G>A|||||1250|,A|upstream_gene_variant|MODIFIER|pre-mRNA-splicing_factor_ATP-dependent_RNA_helicase%2C_putative|TcBrA4_0009500|transcript|TcBrA4_0009500-RA|protein_coding||c.-4105G>A|||||4105|,A|downstream_gene_variant|MODIFIER|hypothetical_protein%2C_conserved|TcBrA4_0009470|transcript|TcBrA4_0009470-RA|protein_coding||c.*903G>A|||||903|	GT:AD:DP:GQ:PL:SB
TcBrA4_Chr22	273571	.	CGA	C	1190.73	.	BaseQRankSum=1.181;ClippingRankSum=0.000;DP=115;ExcessHet=3.0103;MLEAC=1,0;MLEAF=0.500,0.00;MQRankSum=1.423;RAW_MQ=202368.00;ReadPosRankSum=0.131;ANN=C|upstream_gene_variant|MODIFIER|hypothetical_protein%2C_conserved|TcBrA4_0009490|transcript|TcBrA4_0009490-RA|protein_coding||c.-485_-484delGA|||||485|,C|upstream_gene_variant|MODIFIER|pre-mRNA-splicing_factor_ATP-dependent_RNA_helicase%2C_putative|TcBrA4_0009500|transcript|TcBrA4_0009500-RA|protein_coding||c.-3340_-3339delGA|||||3340|,C|downstream_gene_variant|MODIFIER|hypothetical_protein%2C_conserved|TcBrA4_0009470|transcript|TcBrA4_0009470-RA|protein_coding||c.*1668_*1669delGA|||||1668|,C|downstream_gene_variant|MODIFIER|DnaJ_chaperone_protein%2C_putative|TcBrA4_0009480|transcript|TcBrA4_0009480-RA|protein_coding||c.*15_*16delGA|||||15|,C|intergenic_region|MODIFIER|DnaJ_chaperone_protein%2C_putative-hypothetical_protein%2C_conserved|TcBrA4_0009480-TcBrA4_0009490|intergenic_region|TcBrA4_0009480-TcBrA4_0009490|||n.273572_273573delGA||||||	GT:AD:DP:GQ:PL:SB
TcBrA4_Chr22	273728	.	T	C	2124.77	.	BaseQRankSum=0.547;ClippingRankSum=0.000;DP=125;ExcessHet=3.0103;MLEAC=1,0;MLEAF=0.500,0.00;MQRankSum=-4.981;RAW_MQ=206066.00;ReadPosRankSum=0.009;ANN=C|upstream_gene_variant|MODIFIER|hypothetical_protein%2C_conserved|TcBrA4_0009490|transcript|TcBrA4_0009490-RA|protein_coding||c.-329T>C|||||329|,C|upstream_gene_variant|MODIFIER|pre-mRNA-splicing_factor_ATP-dependent_RNA_helicase%2C_putative|TcBrA4_0009500|transcript|TcBrA4_0009500-RA|protein_coding||c.-3184T>C|||||3184|,C|downstream_gene_variant|MODIFIER|hypothetical_protein%2C_conserved|TcBrA4_0009470|transcript|TcBrA4_0009470-RA|protein_coding||c.*1824T>C|||||1824|,C|downstream_gene_variant|MODIFIER|DnaJ_chaperone_protein%2C_putative|TcBrA4_0009480|transcript|TcBrA4_0009480-RA|protein_coding||c.*171T>C|||||171|,C|intergenic_region|MODIFIER|DnaJ_chaperone_protein%2C_putative-hypothetical_protein%2C_conserved|TcBrA4_0009480-TcBrA4_0009490|intergenic_region|TcBrA4_0009480-TcBrA4_0009490|||n.273728T>C||||||	GT:AD:DP:GQ:PL:SB
TcBrA4_Chr22	273840	.	TACACAC	T	1889.73	.	BaseQRankSum=0.667;ClippingRankSum=0.000;DP=120;ExcessHet=3.0103;MLEAC=1,0;MLEAF=0.500,0.00;MQRankSum=-9.286;RAW_MQ=181724.00;ReadPosRankSum=-0.352;ANN=T|upstream_gene_variant|MODIFIER|hypothetical_protein%2C_conserved|TcBrA4_0009490|transcript|TcBrA4_0009490-RA|protein_coding||c.-216_-211delACACAC|||||216|,T|upstream_gene_variant|MODIFIER|pre-mRNA-splicing_factor_ATP-dependent_RNA_helicase%2C_putative|TcBrA4_0009500|transcript|TcBrA4_0009500-RA|protein_coding||c.-3071_-3066delACACAC|||||3071|,T|downstream_gene_variant|MODIFIER|hypothetical_protein%2C_conserved|TcBrA4_0009470|transcript|TcBrA4_0009470-RA|protein_coding||c.*1937_*1942delACACAC|||||1937|,T|downstream_gene_variant|MODIFIER|DnaJ_chaperone_protein%2C_putative|TcBrA4_0009480|transcript|TcBrA4_0009480-RA|protein_coding||c.*284_*289delACACAC|||||284|,T|intergenic_region|MODIFIER|DnaJ_chaperone_protein%2C_putative-hypothetical_protein%2C_conserved|TcBrA4_0009480-TcBrA4_0009490|intergenic_region|TcBrA4_0009480-TcBrA4_0009490|||n.273841_273846delACACAC||||||	GT:AD:DP:GQ:PGT:PID:PL:SB
TcBrA4_Chr22	273856	.	C	T	1987.77	.	BaseQRankSum=0.511;ClippingRankSum=0.000;DP=123;ExcessHet=3.0103;MLEAC=1,0;MLEAF=0.500,0.00;MQRankSum=-9.354;RAW_MQ=185336.00;ReadPosRankSum=-0.758;ANN=T|upstream_gene_variant|MODIFIER|hypothetical_protein%2C_conserved|TcBrA4_0009490|transcript|TcBrA4_0009490-RA|protein_coding||c.-201C>T|||||201|,T|upstream_gene_variant|MODIFIER|pre-mRNA-splicing_factor_ATP-dependent_RNA_helicase%2C_putative|TcBrA4_0009500|transcript|TcBrA4_0009500-RA|protein_coding||c.-3056C>T|||||3056|,T|downstream_gene_variant|MODIFIER|hypothetical_protein%2C_conserved|TcBrA4_0009470|transcript|TcBrA4_0009470-RA|protein_coding||c.*1952C>T|||||1952|,T|downstream_gene_variant|MODIFIER|DnaJ_chaperone_protein%2C_putative|TcBrA4_0009480|transcript|TcBrA4_0009480-RA|protein_coding||c.*299C>T|||||299|,T|intergenic_region|MODIFIER|DnaJ_chaperone_protein%2C_putative-hypothetical_protein%2C_conserved|TcBrA4_0009480-TcBrA4_0009490|intergenic_region|TcBrA4_0009480-TcBrA4_0009490|||n.273856C>T||||||	GT:AD:DP:GQ:PGT:PID:PL:SB
TcBrA4_Chr22	273893	.	G	A	1802.77	.	BaseQRankSum=1.023;ClippingRankSum=0.000;DP=119;ExcessHet=3.0103;MLEAC=1,0;MLEAF=0.500,0.00;MQRankSum=-8.878;RAW_MQ=184689.00;ReadPosRankSum=0.654;ANN=A|upstream_gene_variant|MODIFIER|hypothetical_protein%2C_conserved|TcBrA4_0009490|transcript|TcBrA4_0009490-RA|protein_coding||c.-164G>A|||||164|,A|upstream_gene_variant|MODIFIER|pre-mRNA-splicing_factor_ATP-dependent_RNA_helicase%2C_putative|TcBrA4_0009500|transcript|TcBrA4_0009500-RA|protein_coding||c.-3019G>A|||||3019|,A|downstream_gene_variant|MODIFIER|hypothetical_protein%2C_conserved|TcBrA4_0009470|transcript|TcBrA4_0009470-RA|protein_coding||c.*1989G>A|||||1989|,A|downstream_gene_variant|MODIFIER|DnaJ_chaperone_protein%2C_putative|TcBrA4_0009480|transcript|TcBrA4_0009480-RA|protein_coding||c.*336G>A|||||336|,A|intergenic_region|MODIFIER|DnaJ_chaperone_protein%2C_putative-hypothetical_protein%2C_conserved|TcBrA4_0009480-TcBrA4_0009490|intergenic_region|TcBrA4_0009480-TcBrA4_0009490|||n.273893G>A||||||	GT:AD:DP:GQ:PGT:PID:PL:SB
TcBrA4_Chr22	273911	.	T	C	1777.77	.	BaseQRankSum=0.901;ClippingRankSum=0.000;DP=113;ExcessHet=3.0103;MLEAC=1,0;MLEAF=0.500,0.00;MQRankSum=-8.249;RAW_MQ=178044.00;ReadPosRankSum=1.206;ANN=C|upstream_gene_variant|MODIFIER|hypothetical_protein%2C_conserved|TcBrA4_0009490|transcript|TcBrA4_0009490-RA|protein_coding||c.-146T>C|||||146|,C|upstream_gene_variant|MODIFIER|pre-mRNA-splicing_factor_ATP-dependent_RNA_helicase%2C_putative|TcBrA4_0009500|transcript|TcBrA4_0009500-RA|protein_coding||c.-3001T>C|||||3001|,C|downstream_gene_variant|MODIFIER|hypothetical_protein%2C_conserved|TcBrA4_0009470|transcript|TcBrA4_0009470-RA|protein_coding||c.*2007T>C|||||2007|,C|downstream_gene_variant|MODIFIER|DnaJ_chaperone_protein%2C_putative|TcBrA4_0009480|transcript|TcBrA4_0009480-RA|protein_coding||c.*354T>C|||||354|,C|intergenic_region|MODIFIER|DnaJ_chaperone_protein%2C_putative-hypothetical_protein%2C_conserved|TcBrA4_0009480-TcBrA4_0009490|intergenic_region|TcBrA4_0009480-TcBrA4_0009490|||n.273911T>C||||||	GT:AD:DP:GQ:PGT:PID:PL:SB
TcBrA4_Chr22	273949	.	T	TA	1583.73	.	BaseQRankSum=-0.003;ClippingRankSum=0.000;DP=114;ExcessHet=3.0103;MLEAC=1,0;MLEAF=0.500,0.00;MQRankSum=5.730;RAW_MQ=183379.00;ReadPosRankSum=1.074;ANN=TA|upstream_gene_variant|MODIFIER|hypothetical_protein%2C_conserved|TcBrA4_0009490|transcript|TcBrA4_0009490-RA|protein_coding||c.-108_-107insA|||||107|,TA|upstream_gene_variant|MODIFIER|pre-mRNA-splicing_factor_ATP-dependent_RNA_helicase%2C_putative|TcBrA4_0009500|transcript|TcBrA4_0009500-RA|protein_coding||c.-2963_-2962insA|||||2962|,TA|downstream_gene_variant|MODIFIER|hypothetical_protein%2C_conserved|TcBrA4_0009470|transcript|TcBrA4_0009470-RA|protein_coding||c.*2045_*2046insA|||||2046|,TA|downstream_gene_variant|MODIFIER|DnaJ_chaperone_protein%2C_putative|TcBrA4_0009480|transcript|TcBrA4_0009480-RA|protein_coding||c.*392_*393insA|||||393|,TA|intergenic_region|MODIFIER|DnaJ_chaperone_protein%2C_putative-hypothetical_protein%2C_conserved|TcBrA4_0009480-TcBrA4_0009490|intergenic_region|TcBrA4_0009480-TcBrA4_0009490|||n.273949_273950insA||||||	GT:AD:DP:GQ:PL:SB
TcBrA4_Chr22	273950	.	A	AG	1535.73	.	BaseQRankSum=-1.245;ClippingRankSum=0.000;DP=115;ExcessHet=3.0103;MLEAC=1,0;MLEAF=0.500,0.00;MQRankSum=-5.666;RAW_MQ=185143.00;ReadPosRankSum=-1.189;ANN=AG|upstream_gene_variant|MODIFIER|hypothetical_protein%2C_conserved|TcBrA4_0009490|transcript|TcBrA4_0009490-RA|protein_coding||c.-107_-106insG|||||106|,AG|upstream_gene_variant|MODIFIER|pre-mRNA-splicing_factor_ATP-dependent_RNA_helicase%2C_putative|TcBrA4_0009500|transcript|TcBrA4_0009500-RA|protein_coding||c.-2962_-2961insG|||||2961|,AG|downstream_gene_variant|MODIFIER|hypothetical_protein%2C_conserved|TcBrA4_0009470|transcript|TcBrA4_0009470-RA|protein_coding||c.*2046_*2047insG|||||2047|,AG|downstream_gene_variant|MODIFIER|DnaJ_chaperone_protein%2C_putative|TcBrA4_0009480|transcript|TcBrA4_0009480-RA|protein_coding||c.*393_*394insG|||||394|,AG|intergenic_region|MODIFIER|DnaJ_chaperone_protein%2C_putative-hypothetical_protein%2C_conserved|TcBrA4_0009480-TcBrA4_0009490|intergenic_region|TcBrA4_0009480-TcBrA4_0009490|||n.273950_273951insG||||||	GT:AD:DP:GQ:PL:SB
TcBrA4_Chr22	275723	.	C	G	312.78	.	DP=8;ExcessHet=3.0103;MLEAC=2,0;MLEAF=1.00,0.00;RAW_MQ=12549.00;ANN=G|upstream_gene_variant|MODIFIER|pre-mRNA-splicing_factor_ATP-dependent_RNA_helicase%2C_putative|TcBrA4_0009500|transcript|TcBrA4_0009500-RA|protein_coding||c.-1189C>G|||||1189|,G|upstream_gene_variant|MODIFIER|formin-like_protein|TcBrA4_0009510|transcript|TcBrA4_0009510-RA|protein_coding||c.-4699C>G|||||4699|,G|downstream_gene_variant|MODIFIER|hypothetical_protein%2C_conserved|TcBrA4_0009470|transcript|TcBrA4_0009470-RA|protein_coding||c.*3819C>G|||||3819|,G|downstream_gene_variant|MODIFIER|DnaJ_chaperone_protein%2C_putative|TcBrA4_0009480|transcript|TcBrA4_0009480-RA|protein_coding||c.*2166C>G|||||2166|,G|downstream_gene_variant|MODIFIER|hypothetical_protein%2C_conserved|TcBrA4_0009490|transcript|TcBrA4_0009490-RA|protein_coding||c.*218C>G|||||218|,G|intergenic_region|MODIFIER|hypothetical_protein%2C_conserved-pre-mRNA-splicing_factor_ATP-dependent_RNA_helicase%2C_putative|TcBrA4_0009490-TcBrA4_0009500|intergenic_region|TcBrA4_0009490-TcBrA4_0009500|||n.275723C>G||||||	GT:AD:DP:GQ:PGT:PID:PL:SB
TcBrA4_Chr22	276543	.	C	T	2022.77	.	BaseQRankSum=1.501;ClippingRankSum=0.000;DP=111;ExcessHet=3.0103;MLEAC=1,0;MLEAF=0.500,0.00;MQRankSum=0.000;RAW_MQ=195804.00;ReadPosRankSum=-0.436;ANN=T|upstream_gene_variant|MODIFIER|pre-mRNA-splicing_factor_ATP-dependent_RNA_helicase%2C_putative|TcBrA4_0009500|transcript|TcBrA4_0009500-RA|protein_coding||c.-369C>T|||||369|,T|upstream_gene_variant|MODIFIER|formin-like_protein|TcBrA4_0009510|transcript|TcBrA4_0009510-RA|protein_coding||c.-3879C>T|||||3879|,T|downstream_gene_variant|MODIFIER|hypothetical_protein%2C_conserved|TcBrA4_0009470|transcript|TcBrA4_0009470-RA|protein_coding||c.*4639C>T|||||4639|,T|downstream_gene_variant|MODIFIER|DnaJ_chaperone_protein%2C_putative|TcBrA4_0009480|transcript|TcBrA4_0009480-RA|protein_coding||c.*2986C>T|||||2986|,T|downstream_gene_variant|MODIFIER|hypothetical_protein%2C_conserved|TcBrA4_0009490|transcript|TcBrA4_0009490-RA|protein_coding||c.*1038C>T|||||1038|,T|intergenic_region|MODIFIER|hypothetical_protein%2C_conserved-pre-mRNA-splicing_factor_ATP-dependent_RNA_helicase%2C_putative|TcBrA4_0009490-TcBrA4_0009500|intergenic_region|TcBrA4_0009490-TcBrA4_0009500|||n.276543C>T||||||	GT:AD:DP:GQ:PL:SB
TcBrA4_Chr22	277086	.	C	T	1685.77	.	BaseQRankSum=-1.167;ClippingRankSum=0.000;DP=103;ExcessHet=3.0103;MLEAC=1,0;MLEAF=0.500,0.00;MQRankSum=0.000;RAW_MQ=181692.00;ReadPosRankSum=0.248;ANN=T|synonymous_variant|LOW|pre-mRNA-splicing_factor_ATP-dependent_RNA_helicase%2C_putative|TcBrA4_0009500|transcript|TcBrA4_0009500-RA|protein_coding|1/1|c.175C>T|p.Leu59Leu|175/3126|175/3126|59/1041||,T|upstream_gene_variant|MODIFIER|formin-like_protein|TcBrA4_0009510|transcript|TcBrA4_0009510-RA|protein_coding||c.-3336C>T|||||3336|,T|downstream_gene_variant|MODIFIER|DnaJ_chaperone_protein%2C_putative|TcBrA4_0009480|transcript|TcBrA4_0009480-RA|protein_coding||c.*3529C>T|||||3529|,T|downstream_gene_variant|MODIFIER|hypothetical_protein%2C_conserved|TcBrA4_0009490|transcript|TcBrA4_0009490-RA|protein_coding||c.*1581C>T|||||1581|	GT:AD:DP:GQ:PL:SB
TcBrA4_Chr22	278160	.	G	T	1729.77	.	BaseQRankSum=-0.116;ClippingRankSum=0.000;DP=105;ExcessHet=3.0103;MLEAC=1,0;MLEAF=0.500,0.00;MQRankSum=-1.721;RAW_MQ=184728.00;ReadPosRankSum=1.771;ANN=T|missense_variant|MODERATE|pre-mRNA-splicing_factor_ATP-dependent_RNA_helicase%2C_putative|TcBrA4_0009500|transcript|TcBrA4_0009500-RA|protein_coding|1/1|c.1249G>T|p.Ala417Ser|1249/3126|1249/3126|417/1041||,T|upstream_gene_variant|MODIFIER|formin-like_protein|TcBrA4_0009510|transcript|TcBrA4_0009510-RA|protein_coding||c.-2262G>T|||||2262|,T|downstream_gene_variant|MODIFIER|DnaJ_chaperone_protein%2C_putative|TcBrA4_0009480|transcript|TcBrA4_0009480-RA|protein_coding||c.*4603G>T|||||4603|,T|downstream_gene_variant|MODIFIER|hypothetical_protein%2C_conserved|TcBrA4_0009490|transcript|TcBrA4_0009490-RA|protein_coding||c.*2655G>T|||||2655|	GT:AD:DP:GQ:PL:SB
TcBrA4_Chr22	278219	.	A	G	1277.77	.	BaseQRankSum=-0.559;ClippingRankSum=0.000;DP=108;ExcessHet=3.0103;MLEAC=1,0;MLEAF=0.500,0.00;MQRankSum=-2.533;RAW_MQ=189856.00;ReadPosRankSum=-0.702;ANN=G|synonymous_variant|LOW|pre-mRNA-splicing_factor_ATP-dependent_RNA_helicase%2C_putative|TcBrA4_0009500|transcript|TcBrA4_0009500-RA|protein_coding|1/1|c.1308A>G|p.Thr436Thr|1308/3126|1308/3126|436/1041||,G|upstream_gene_variant|MODIFIER|formin-like_protein|TcBrA4_0009510|transcript|TcBrA4_0009510-RA|protein_coding||c.-2203A>G|||||2203|,G|downstream_gene_variant|MODIFIER|DnaJ_chaperone_protein%2C_putative|TcBrA4_0009480|transcript|TcBrA4_0009480-RA|protein_coding||c.*4662A>G|||||4662|,G|downstream_gene_variant|MODIFIER|hypothetical_protein%2C_conserved|TcBrA4_0009490|transcript|TcBrA4_0009490-RA|protein_coding||c.*2714A>G|||||2714|	GT:AD:DP:GQ:PL:SB
TcBrA4_Chr22	278246	.	T	G	1403.77	.	BaseQRankSum=1.264;ClippingRankSum=0.000;DP=112;ExcessHet=3.0103;MLEAC=1,0;MLEAF=0.500,0.00;MQRankSum=-2.246;RAW_MQ=197076.00;ReadPosRankSum=0.240;ANN=G|synonymous_variant|LOW|pre-mRNA-splicing_factor_ATP-dependent_RNA_helicase%2C_putative|TcBrA4_0009500|transcript|TcBrA4_0009500-RA|protein_coding|1/1|c.1335T>G|p.Val445Val|1335/3126|1335/3126|445/1041||,G|upstream_gene_variant|MODIFIER|formin-like_protein|TcBrA4_0009510|transcript|TcBrA4_0009510-RA|protein_coding||c.-2176T>G|||||2176|,G|downstream_gene_variant|MODIFIER|DnaJ_chaperone_protein%2C_putative|TcBrA4_0009480|transcript|TcBrA4_0009480-RA|protein_coding||c.*4689T>G|||||4689|,G|downstream_gene_variant|MODIFIER|hypothetical_protein%2C_conserved|TcBrA4_0009490|transcript|TcBrA4_0009490-RA|protein_coding||c.*2741T>G|||||2741|	GT:AD:DP:GQ:PL:SB
TcBrA4_Chr22	278702	.	C	A	1130.77	.	BaseQRankSum=-1.025;ClippingRankSum=0.000;DP=105;ExcessHet=3.0103;MLEAC=1,0;MLEAF=0.500,0.00;MQRankSum=0.000;RAW_MQ=185220.00;ReadPosRankSum=-0.256;ANN=A|synonymous_variant|LOW|pre-mRNA-splicing_factor_ATP-dependent_RNA_helicase%2C_putative|TcBrA4_0009500|transcript|TcBrA4_0009500-RA|protein_coding|1/1|c.1791C>A|p.Leu597Leu|1791/3126|1791/3126|597/1041||,A|upstream_gene_variant|MODIFIER|formin-like_protein|TcBrA4_0009510|transcript|TcBrA4_0009510-RA|protein_coding||c.-1720C>A|||||1720|,A|downstream_gene_variant|MODIFIER|hypothetical_protein%2C_conserved|TcBrA4_0009490|transcript|TcBrA4_0009490-RA|protein_coding||c.*3197C>A|||||3197|	GT:AD:DP:GQ:PL:SB
TcBrA4_Chr22	279071	.	T	C	1461.77	.	BaseQRankSum=0.349;ClippingRankSum=0.000;DP=101;ExcessHet=3.0103;MLEAC=1,0;MLEAF=0.500,0.00;MQRankSum=0.000;RAW_MQ=178164.00;ReadPosRankSum=-0.556;ANN=C|synonymous_variant|LOW|pre-mRNA-splicing_factor_ATP-dependent_RNA_helicase%2C_putative|TcBrA4_0009500|transcript|TcBrA4_0009500-RA|protein_coding|1/1|c.2160T>C|p.Gly720Gly|2160/3126|2160/3126|720/1041||,C|upstream_gene_variant|MODIFIER|formin-like_protein|TcBrA4_0009510|transcript|TcBrA4_0009510-RA|protein_coding||c.-1351T>C|||||1351|,C|downstream_gene_variant|MODIFIER|hypothetical_protein%2C_conserved|TcBrA4_0009490|transcript|TcBrA4_0009490-RA|protein_coding||c.*3566T>C|||||3566|	GT:AD:DP:GQ:PL:SB
TcBrA4_Chr22	279672	.	T	G	1362.77	.	BaseQRankSum=-0.046;ClippingRankSum=0.000;DP=96;ExcessHet=3.0103;MLEAC=1,0;MLEAF=0.500,0.00;MQRankSum=0.000;RAW_MQ=169344.00;ReadPosRankSum=1.510;ANN=G|missense_variant|MODERATE|pre-mRNA-splicing_factor_ATP-dependent_RNA_helicase%2C_putative|TcBrA4_0009500|transcript|TcBrA4_0009500-RA|protein_coding|1/1|c.2761T>G|p.Phe921Val|2761/3126|2761/3126|921/1041||,G|upstream_gene_variant|MODIFIER|formin-like_protein|TcBrA4_0009510|transcript|TcBrA4_0009510-RA|protein_coding||c.-750T>G|||||750|,G|upstream_gene_variant|MODIFIER|hypothetical_protein%2C_conserved|TcBrA4_0009520|transcript|TcBrA4_0009520-RA|protein_coding||c.-4444T>G|||||4444|,G|downstream_gene_variant|MODIFIER|hypothetical_protein%2C_conserved|TcBrA4_0009490|transcript|TcBrA4_0009490-RA|protein_coding||c.*4167T>G|||||4167|	GT:AD:DP:GQ:PL:SB
TcBrA4_Chr22	280055	.	C	T	986.77	.	BaseQRankSum=1.640;ClippingRankSum=0.000;DP=100;ExcessHet=3.0103;MLEAC=1,0;MLEAF=0.500,0.00;MQRankSum=0.000;RAW_MQ=176400.00;ReadPosRankSum=0.924;ANN=T|upstream_gene_variant|MODIFIER|formin-like_protein|TcBrA4_0009510|transcript|TcBrA4_0009510-RA|protein_coding||c.-367C>T|||||367|,T|upstream_gene_variant|MODIFIER|hypothetical_protein%2C_conserved|TcBrA4_0009520|transcript|TcBrA4_0009520-RA|protein_coding||c.-4061C>T|||||4061|,T|downstream_gene_variant|MODIFIER|hypothetical_protein%2C_conserved|TcBrA4_0009490|transcript|TcBrA4_0009490-RA|protein_coding||c.*4550C>T|||||4550|,T|downstream_gene_variant|MODIFIER|pre-mRNA-splicing_factor_ATP-dependent_RNA_helicase%2C_putative|TcBrA4_0009500|transcript|TcBrA4_0009500-RA|protein_coding||c.*18C>T|||||18|,T|intergenic_region|MODIFIER|pre-mRNA-splicing_factor_ATP-dependent_RNA_helicase%2C_putative-formin-like_protein|TcBrA4_0009500-TcBrA4_0009510|intergenic_region|TcBrA4_0009500-TcBrA4_0009510|||n.280055C>T||||||	GT:AD:DP:GQ:PL:SB
TcBrA4_Chr22	280354	.	T	TC	1125.73	.	BaseQRankSum=1.750;ClippingRankSum=0.000;DP=97;ExcessHet=3.0103;MLEAC=1,0;MLEAF=0.500,0.00;MQRankSum=0.000;RAW_MQ=171108.00;ReadPosRankSum=-0.395;ANN=TC|upstream_gene_variant|MODIFIER|formin-like_protein|TcBrA4_0009510|transcript|TcBrA4_0009510-RA|protein_coding||c.-68_-67insC|||||67|,TC|upstream_gene_variant|MODIFIER|hypothetical_protein%2C_conserved|TcBrA4_0009520|transcript|TcBrA4_0009520-RA|protein_coding||c.-3762_-3761insC|||||3761|,TC|downstream_gene_variant|MODIFIER|hypothetical_protein%2C_conserved|TcBrA4_0009490|transcript|TcBrA4_0009490-RA|protein_coding||c.*4849_*4850insC|||||4850|,TC|downstream_gene_variant|MODIFIER|pre-mRNA-splicing_factor_ATP-dependent_RNA_helicase%2C_putative|TcBrA4_0009500|transcript|TcBrA4_0009500-RA|protein_coding||c.*317_*318insC|||||318|,TC|intergenic_region|MODIFIER|pre-mRNA-splicing_factor_ATP-dependent_RNA_helicase%2C_putative-formin-like_protein|TcBrA4_0009500-TcBrA4_0009510|intergenic_region|TcBrA4_0009500-TcBrA4_0009510|||n.280354_280355insC||||||	GT:AD:DP:GQ:PL:SB
TcBrA4_Chr22	283463	.	T	TTCTCTCTCTC	1146.73	.	BaseQRankSum=-1.248;ClippingRankSum=0.000;DP=61;ExcessHet=3.0103;MLEAC=1,0;MLEAF=0.500,0.00;MQRankSum=-5.915;RAW_MQ=86533.00;ReadPosRankSum=-1.345;ANN=TTCTCTCTCTC|upstream_gene_variant|MODIFIER|hypothetical_protein%2C_conserved|TcBrA4_0009520|transcript|TcBrA4_0009520-RA|protein_coding||c.-653_-652insTCTCTCTCTC|||||652|,TTCTCTCTCTC|upstream_gene_variant|MODIFIER|hypothetical_protein|TcBrA4_0009530|transcript|TcBrA4_0009530-RA|protein_coding||c.-3676_-3675insTCTCTCTCTC|||||3675|,TTCTCTCTCTC|downstream_gene_variant|MODIFIER|pre-mRNA-splicing_factor_ATP-dependent_RNA_helicase%2C_putative|TcBrA4_0009500|transcript|TcBrA4_0009500-RA|protein_coding||c.*3426_*3427insTCTCTCTCTC|||||3427|,TTCTCTCTCTC|downstream_gene_variant|MODIFIER|formin-like_protein|TcBrA4_0009510|transcript|TcBrA4_0009510-RA|protein_coding||c.*120_*121insTCTCTCTCTC|||||121|,TTCTCTCTCTC|intergenic_region|MODIFIER|formin-like_protein-hypothetical_protein%2C_conserved|TcBrA4_0009510-TcBrA4_0009520|intergenic_region|TcBrA4_0009510-TcBrA4_0009520|||n.283463_283464insTCTCTCTCTC||||||	GT:AD:DP:GQ:PL:SB
TcBrA4_Chr22	283488	.	G	GT	475.73	.	BaseQRankSum=0.625;ClippingRankSum=0.000;DP=59;ExcessHet=3.0103;MLEAC=1,0;MLEAF=0.500,0.00;MQRankSum=-5.006;RAW_MQ=89695.00;ReadPosRankSum=-1.447;ANN=GT|upstream_gene_variant|MODIFIER|hypothetical_protein%2C_conserved|TcBrA4_0009520|transcript|TcBrA4_0009520-RA|protein_coding||c.-628_-627insT|||||627|,GT|upstream_gene_variant|MODIFIER|hypothetical_protein|TcBrA4_0009530|transcript|TcBrA4_0009530-RA|protein_coding||c.-3651_-3650insT|||||3650|,GT|downstream_gene_variant|MODIFIER|pre-mRNA-splicing_factor_ATP-dependent_RNA_helicase%2C_putative|TcBrA4_0009500|transcript|TcBrA4_0009500-RA|protein_coding||c.*3451_*3452insT|||||3452|,GT|downstream_gene_variant|MODIFIER|formin-like_protein|TcBrA4_0009510|transcript|TcBrA4_0009510-RA|protein_coding||c.*145_*146insT|||||146|,GT|intergenic_region|MODIFIER|formin-like_protein-hypothetical_protein%2C_conserved|TcBrA4_0009510-TcBrA4_0009520|intergenic_region|TcBrA4_0009510-TcBrA4_0009520|||n.283488_283489insT||||||	GT:AD:DP:GQ:PL:SB
TcBrA4_Chr22	283656	.	T	TCTCTCTCTC	439.73	.	BaseQRankSum=-0.248;ClippingRankSum=0.000;DP=21;ExcessHet=3.0103;MLEAC=1,0;MLEAF=0.500,0.00;MQRankSum=-4.021;RAW_MQ=25719.00;ReadPosRankSum=-0.570;ANN=TCTCTCTCTC|upstream_gene_variant|MODIFIER|hypothetical_protein%2C_conserved|TcBrA4_0009520|transcript|TcBrA4_0009520-RA|protein_coding||c.-460_-459insCTCTCTCTC|||||459|,TCTCTCTCTC|upstream_gene_variant|MODIFIER|hypothetical_protein|TcBrA4_0009530|transcript|TcBrA4_0009530-RA|protein_coding||c.-3483_-3482insCTCTCTCTC|||||3482|,TCTCTCTCTC|downstream_gene_variant|MODIFIER|pre-mRNA-splicing_factor_ATP-dependent_RNA_helicase%2C_putative|TcBrA4_0009500|transcript|TcBrA4_0009500-RA|protein_coding||c.*3619_*3620insCTCTCTCTC|||||3620|,TCTCTCTCTC|downstream_gene_variant|MODIFIER|formin-like_protein|TcBrA4_0009510|transcript|TcBrA4_0009510-RA|protein_coding||c.*313_*314insCTCTCTCTC|||||314|,TCTCTCTCTC|intergenic_region|MODIFIER|formin-like_protein-hypothetical_protein%2C_conserved|TcBrA4_0009510-TcBrA4_0009520|intergenic_region|TcBrA4_0009510-TcBrA4_0009520|||n.283656_283657insCTCTCTCTC||||||	GT:AD:DP:GQ:PGT:PID:PL:SB
TcBrA4_Chr22	283665	.	T	TC	458.73	.	BaseQRankSum=-0.811;ClippingRankSum=0.000;DP=19;ExcessHet=3.0103;MLEAC=1,0;MLEAF=0.500,0.00;MQRankSum=-3.206;RAW_MQ=24778.00;ReadPosRankSum=-0.041;ANN=TC|upstream_gene_variant|MODIFIER|hypothetical_protein%2C_conserved|TcBrA4_0009520|transcript|TcBrA4_0009520-RA|protein_coding||c.-451_-450insC|||||450|,TC|upstream_gene_variant|MODIFIER|hypothetical_protein|TcBrA4_0009530|transcript|TcBrA4_0009530-RA|protein_coding||c.-3474_-3473insC|||||3473|,TC|downstream_gene_variant|MODIFIER|pre-mRNA-splicing_factor_ATP-dependent_RNA_helicase%2C_putative|TcBrA4_0009500|transcript|TcBrA4_0009500-RA|protein_coding||c.*3628_*3629insC|||||3629|,TC|downstream_gene_variant|MODIFIER|formin-like_protein|TcBrA4_0009510|transcript|TcBrA4_0009510-RA|protein_coding||c.*322_*323insC|||||323|,TC|intergenic_region|MODIFIER|formin-like_protein-hypothetical_protein%2C_conserved|TcBrA4_0009510-TcBrA4_0009520|intergenic_region|TcBrA4_0009510-TcBrA4_0009520|||n.283665_283666insC||||||	GT:AD:DP:GQ:PGT:PID:PL:SB
TcBrA4_Chr22	283739	.	CT	C	95.73	.	BaseQRankSum=2.506;ClippingRankSum=0.000;DP=37;ExcessHet=3.0103;MLEAC=0,0,1,0;MLEAF=0.00,0.00,0.500,0.00;MQRankSum=2.286;RAW_MQ=53294.00;ReadPosRankSum=-0.158;ANN=C|upstream_gene_variant|MODIFIER|hypothetical_protein%2C_conserved|TcBrA4_0009520|transcript|TcBrA4_0009520-RA|protein_coding||c.-376delT|||||376|,C|upstream_gene_variant|MODIFIER|hypothetical_protein|TcBrA4_0009530|transcript|TcBrA4_0009530-RA|protein_coding||c.-3399delT|||||3399|,C|downstream_gene_variant|MODIFIER|pre-mRNA-splicing_factor_ATP-dependent_RNA_helicase%2C_putative|TcBrA4_0009500|transcript|TcBrA4_0009500-RA|protein_coding||c.*3703delT|||||3703|,C|downstream_gene_variant|MODIFIER|formin-like_protein|TcBrA4_0009510|transcript|TcBrA4_0009510-RA|protein_coding||c.*397delT|||||397|,C|intergenic_region|MODIFIER|formin-like_protein-hypothetical_protein%2C_conserved|TcBrA4_0009510-TcBrA4_0009520|intergenic_region|TcBrA4_0009510-TcBrA4_0009520|||n.283740delT||||||	GT:AD:DP:GQ:PL:SB
TcBrA4_Chr22	283825	.	TA	T	1076.73	.	BaseQRankSum=1.253;ClippingRankSum=0.000;DP=55;ExcessHet=3.0103;MLEAC=1,0;MLEAF=0.500,0.00;MQRankSum=-1.964;RAW_MQ=90986.00;ReadPosRankSum=-0.597;ANN=T|upstream_gene_variant|MODIFIER|hypothetical_protein%2C_conserved|TcBrA4_0009520|transcript|TcBrA4_0009520-RA|protein_coding||c.-290delA|||||290|,T|upstream_gene_variant|MODIFIER|hypothetical_protein|TcBrA4_0009530|transcript|TcBrA4_0009530-RA|protein_coding||c.-3313delA|||||3313|,T|downstream_gene_variant|MODIFIER|pre-mRNA-splicing_factor_ATP-dependent_RNA_helicase%2C_putative|TcBrA4_0009500|transcript|TcBrA4_0009500-RA|protein_coding||c.*3789delA|||||3789|,T|downstream_gene_variant|MODIFIER|formin-like_protein|TcBrA4_0009510|transcript|TcBrA4_0009510-RA|protein_coding||c.*483delA|||||483|,T|intergenic_region|MODIFIER|formin-like_protein-hypothetical_protein%2C_conserved|TcBrA4_0009510-TcBrA4_0009520|intergenic_region|TcBrA4_0009510-TcBrA4_0009520|||n.283826delA||||||	GT:AD:DP:GQ:PGT:PID:PL:SB
TcBrA4_Chr22	283837	.	C	A	1136.77	.	BaseQRankSum=0.628;ClippingRankSum=0.000;DP=60;ExcessHet=3.0103;MLEAC=1,0;MLEAF=0.500,0.00;MQRankSum=-1.451;RAW_MQ=103370.00;ReadPosRankSum=-0.414;ANN=A|upstream_gene_variant|MODIFIER|hypothetical_protein%2C_conserved|TcBrA4_0009520|transcript|TcBrA4_0009520-RA|protein_coding||c.-279C>A|||||279|,A|upstream_gene_variant|MODIFIER|hypothetical_protein|TcBrA4_0009530|transcript|TcBrA4_0009530-RA|protein_coding||c.-3302C>A|||||3302|,A|downstream_gene_variant|MODIFIER|pre-mRNA-splicing_factor_ATP-dependent_RNA_helicase%2C_putative|TcBrA4_0009500|transcript|TcBrA4_0009500-RA|protein_coding||c.*3800C>A|||||3800|,A|downstream_gene_variant|MODIFIER|formin-like_protein|TcBrA4_0009510|transcript|TcBrA4_0009510-RA|protein_coding||c.*494C>A|||||494|,A|intergenic_region|MODIFIER|formin-like_protein-hypothetical_protein%2C_conserved|TcBrA4_0009510-TcBrA4_0009520|intergenic_region|TcBrA4_0009510-TcBrA4_0009520|||n.283837C>A||||||	GT:AD:DP:GQ:PGT:PID:PL:SB
TcBrA4_Chr22	284208	.	A	G	1558.77	.	BaseQRankSum=2.170;ClippingRankSum=0.000;DP=90;ExcessHet=3.0103;MLEAC=1,0;MLEAF=0.500,0.00;MQRankSum=0.000;RAW_MQ=158760.00;ReadPosRankSum=1.528;ANN=G|synonymous_variant|LOW|hypothetical_protein%2C_conserved|TcBrA4_0009520|transcript|TcBrA4_0009520-RA|protein_coding|1/1|c.93A>G|p.Ala31Ala|93/2751|93/2751|31/916||,G|upstream_gene_variant|MODIFIER|hypothetical_protein|TcBrA4_0009530|transcript|TcBrA4_0009530-RA|protein_coding||c.-2931A>G|||||2931|,G|upstream_gene_variant|MODIFIER|hypothetical_protein%2C_conserved|TcBrA4_0009540|transcript|TcBrA4_0009540-RA|protein_coding||c.-4839A>G|||||4839|,G|downstream_gene_variant|MODIFIER|pre-mRNA-splicing_factor_ATP-dependent_RNA_helicase%2C_putative|TcBrA4_0009500|transcript|TcBrA4_0009500-RA|protein_coding||c.*4171A>G|||||4171|,G|downstream_gene_variant|MODIFIER|formin-like_protein|TcBrA4_0009510|transcript|TcBrA4_0009510-RA|protein_coding||c.*865A>G|||||865|	GT:AD:DP:GQ:PL:SB
TcBrA4_Chr22	286730	.	A	T	1467.77	.	BaseQRankSum=-0.901;ClippingRankSum=0.000;DP=92;ExcessHet=3.0103;MLEAC=1,0;MLEAF=0.500,0.00;MQRankSum=-2.022;RAW_MQ=160608.00;ReadPosRankSum=1.286;ANN=T|missense_variant|MODERATE|hypothetical_protein%2C_conserved|TcBrA4_0009520|transcript|TcBrA4_0009520-RA|protein_coding|1/1|c.2615A>T|p.Asn872Ile|2615/2751|2615/2751|872/916||,T|upstream_gene_variant|MODIFIER|hypothetical_protein|TcBrA4_0009530|transcript|TcBrA4_0009530-RA|protein_coding||c.-409A>T|||||409|,T|upstream_gene_variant|MODIFIER|hypothetical_protein%2C_conserved|TcBrA4_0009540|transcript|TcBrA4_0009540-RA|protein_coding||c.-2317A>T|||||2317|,T|upstream_gene_variant|MODIFIER|hypothetical_protein%2C_conserved|TcBrA4_0009550|transcript|TcBrA4_0009550-RA|protein_coding||c.-3824A>T|||||3824|,T|downstream_gene_variant|MODIFIER|formin-like_protein|TcBrA4_0009510|transcript|TcBrA4_0009510-RA|protein_coding||c.*3387A>T|||||3387|	GT:AD:DP:GQ:PL:SB
TcBrA4_Chr22	287705	.	G	C	1861.77	.	BaseQRankSum=2.568;ClippingRankSum=0.000;DP=101;ExcessHet=3.0103;MLEAC=1,0;MLEAF=0.500,0.00;MQRankSum=0.000;RAW_MQ=178164.00;ReadPosRankSum=1.067;ANN=C|missense_variant|MODERATE|hypothetical_protein|TcBrA4_0009530|transcript|TcBrA4_0009530-RA|protein_coding|1/1|c.567G>C|p.Glu189Asp|567/1530|567/1530|189/509||,C|upstream_gene_variant|MODIFIER|hypothetical_protein%2C_conserved|TcBrA4_0009540|transcript|TcBrA4_0009540-RA|protein_coding||c.-1342G>C|||||1342|,C|upstream_gene_variant|MODIFIER|hypothetical_protein%2C_conserved|TcBrA4_0009550|transcript|TcBrA4_0009550-RA|protein_coding||c.-2849G>C|||||2849|,C|downstream_gene_variant|MODIFIER|formin-like_protein|TcBrA4_0009510|transcript|TcBrA4_0009510-RA|protein_coding||c.*4362G>C|||||4362|,C|downstream_gene_variant|MODIFIER|hypothetical_protein%2C_conserved|TcBrA4_0009520|transcript|TcBrA4_0009520-RA|protein_coding||c.*839G>C|||||839|	GT:AD:DP:GQ:PL:SB
TcBrA4_Chr22	290096	.	T	TGGGGGG	2060.73	.	BaseQRankSum=-1.581;ClippingRankSum=0.000;DP=123;ExcessHet=3.0103;MLEAC=1,0;MLEAF=0.500,0.00;MQRankSum=-7.936;RAW_MQ=199412.00;ReadPosRankSum=-4.062;ANN=TGGGGGG|upstream_gene_variant|MODIFIER|hypothetical_protein%2C_conserved|TcBrA4_0009550|transcript|TcBrA4_0009550-RA|protein_coding||c.-458_-457insGGGGGG|||||457|,TGGGGGG|downstream_gene_variant|MODIFIER|hypothetical_protein%2C_conserved|TcBrA4_0009520|transcript|TcBrA4_0009520-RA|protein_coding||c.*3230_*3231insGGGGGG|||||3231|,TGGGGGG|downstream_gene_variant|MODIFIER|hypothetical_protein|TcBrA4_0009530|transcript|TcBrA4_0009530-RA|protein_coding||c.*1428_*1429insGGGGGG|||||1429|,TGGGGGG|downstream_gene_variant|MODIFIER|hypothetical_protein%2C_conserved|TcBrA4_0009540|transcript|TcBrA4_0009540-RA|protein_coding||c.*33_*34insGGGGGG|||||34|,TGGGGGG|intergenic_region|MODIFIER|hypothetical_protein%2C_conserved-hypothetical_protein%2C_conserved|TcBrA4_0009540-TcBrA4_0009550|intergenic_region|TcBrA4_0009540-TcBrA4_0009550|||n.290096_290097insGGGGGG||||||	GT:AD:DP:GQ:PGT:PID:PL:SB
TcBrA4_Chr22	290112	.	T	C	1646.77	.	BaseQRankSum=-0.600;ClippingRankSum=0.000;DP=119;ExcessHet=3.0103;MLEAC=1,0;MLEAF=0.500,0.00;MQRankSum=-7.896;RAW_MQ=194498.00;ReadPosRankSum=-4.147;ANN=C|upstream_gene_variant|MODIFIER|hypothetical_protein%2C_conserved|TcBrA4_0009550|transcript|TcBrA4_0009550-RA|protein_coding||c.-442T>C|||||442|,C|downstream_gene_variant|MODIFIER|hypothetical_protein%2C_conserved|TcBrA4_0009520|transcript|TcBrA4_0009520-RA|protein_coding||c.*3246T>C|||||3246|,C|downstream_gene_variant|MODIFIER|hypothetical_protein|TcBrA4_0009530|transcript|TcBrA4_0009530-RA|protein_coding||c.*1444T>C|||||1444|,C|downstream_gene_variant|MODIFIER|hypothetical_protein%2C_conserved|TcBrA4_0009540|transcript|TcBrA4_0009540-RA|protein_coding||c.*49T>C|||||49|,C|intergenic_region|MODIFIER|hypothetical_protein%2C_conserved-hypothetical_protein%2C_conserved|TcBrA4_0009540-TcBrA4_0009550|intergenic_region|TcBrA4_0009540-TcBrA4_0009550|||n.290112T>C||||||	GT:AD:DP:GQ:PGT:PID:PL:SB
TcBrA4_Chr22	290288	.	T	C	1688.77	.	BaseQRankSum=0.304;ClippingRankSum=0.000;DP=98;ExcessHet=3.0103;MLEAC=1,0;MLEAF=0.500,0.00;MQRankSum=-2.558;RAW_MQ=170864.00;ReadPosRankSum=1.664;ANN=C|upstream_gene_variant|MODIFIER|hypothetical_protein%2C_conserved|TcBrA4_0009550|transcript|TcBrA4_0009550-RA|protein_coding||c.-266T>C|||||266|,C|downstream_gene_variant|MODIFIER|hypothetical_protein%2C_conserved|TcBrA4_0009520|transcript|TcBrA4_0009520-RA|protein_coding||c.*3422T>C|||||3422|,C|downstream_gene_variant|MODIFIER|hypothetical_protein|TcBrA4_0009530|transcript|TcBrA4_0009530-RA|protein_coding||c.*1620T>C|||||1620|,C|downstream_gene_variant|MODIFIER|hypothetical_protein%2C_conserved|TcBrA4_0009540|transcript|TcBrA4_0009540-RA|protein_coding||c.*225T>C|||||225|,C|intergenic_region|MODIFIER|hypothetical_protein%2C_conserved-hypothetical_protein%2C_conserved|TcBrA4_0009540-TcBrA4_0009550|intergenic_region|TcBrA4_0009540-TcBrA4_0009550|||n.290288T>C||||||	GT:AD:DP:GQ:PL:SB
TcBrA4_Chr22	291200	.	C	A	2301.77	.	BaseQRankSum=-0.308;ClippingRankSum=0.000;DP=123;ExcessHet=3.0103;MLEAC=1,0;MLEAF=0.500,0.00;MQRankSum=0.000;RAW_MQ=216972.00;ReadPosRankSum=-0.302;ANN=A|missense_variant|MODERATE|hypothetical_protein%2C_conserved|TcBrA4_0009550|transcript|TcBrA4_0009550-RA|protein_coding|1/1|c.647C>A|p.Thr216Asn|647/5856|647/5856|216/1951||,A|downstream_gene_variant|MODIFIER|hypothetical_protein%2C_conserved|TcBrA4_0009520|transcript|TcBrA4_0009520-RA|protein_coding||c.*4334C>A|||||4334|,A|downstream_gene_variant|MODIFIER|hypothetical_protein|TcBrA4_0009530|transcript|TcBrA4_0009530-RA|protein_coding||c.*2532C>A|||||2532|,A|downstream_gene_variant|MODIFIER|hypothetical_protein%2C_conserved|TcBrA4_0009540|transcript|TcBrA4_0009540-RA|protein_coding||c.*1137C>A|||||1137|	GT:AD:DP:GQ:PGT:PID:PL:SB
TcBrA4_Chr22	291201	.	C	T	2301.77	.	BaseQRankSum=-1.099;ClippingRankSum=0.000;DP=123;ExcessHet=3.0103;MLEAC=1,0;MLEAF=0.500,0.00;MQRankSum=0.000;RAW_MQ=216972.00;ReadPosRankSum=-0.350;ANN=T|synonymous_variant|LOW|hypothetical_protein%2C_conserved|TcBrA4_0009550|transcript|TcBrA4_0009550-RA|protein_coding|1/1|c.648C>T|p.Thr216Thr|648/5856|648/5856|216/1951||,T|downstream_gene_variant|MODIFIER|hypothetical_protein%2C_conserved|TcBrA4_0009520|transcript|TcBrA4_0009520-RA|protein_coding||c.*4335C>T|||||4335|,T|downstream_gene_variant|MODIFIER|hypothetical_protein|TcBrA4_0009530|transcript|TcBrA4_0009530-RA|protein_coding||c.*2533C>T|||||2533|,T|downstream_gene_variant|MODIFIER|hypothetical_protein%2C_conserved|TcBrA4_0009540|transcript|TcBrA4_0009540-RA|protein_coding||c.*1138C>T|||||1138|	GT:AD:DP:GQ:PGT:PID:PL:SB
TcBrA4_Chr22	291651	.	C	T	1639.77	.	BaseQRankSum=-0.481;ClippingRankSum=0.000;DP=103;ExcessHet=3.0103;MLEAC=1,0;MLEAF=0.500,0.00;MQRankSum=0.000;RAW_MQ=181692.00;ReadPosRankSum=-0.169;ANN=T|synonymous_variant|LOW|hypothetical_protein%2C_conserved|TcBrA4_0009550|transcript|TcBrA4_0009550-RA|protein_coding|1/1|c.1098C>T|p.Arg366Arg|1098/5856|1098/5856|366/1951||,T|downstream_gene_variant|MODIFIER|hypothetical_protein%2C_conserved|TcBrA4_0009520|transcript|TcBrA4_0009520-RA|protein_coding||c.*4785C>T|||||4785|,T|downstream_gene_variant|MODIFIER|hypothetical_protein|TcBrA4_0009530|transcript|TcBrA4_0009530-RA|protein_coding||c.*2983C>T|||||2983|,T|downstream_gene_variant|MODIFIER|hypothetical_protein%2C_conserved|TcBrA4_0009540|transcript|TcBrA4_0009540-RA|protein_coding||c.*1588C>T|||||1588|	GT:AD:DP:GQ:PL:SB
TcBrA4_Chr22	292054	.	C	T	1571.77	.	BaseQRankSum=1.380;ClippingRankSum=0.000;DP=100;ExcessHet=3.0103;MLEAC=1,0;MLEAF=0.500,0.00;MQRankSum=0.000;RAW_MQ=176400.00;ReadPosRankSum=-0.851;ANN=T|missense_variant|MODERATE|hypothetical_protein%2C_conserved|TcBrA4_0009550|transcript|TcBrA4_0009550-RA|protein_coding|1/1|c.1501C>T|p.Pro501Ser|1501/5856|1501/5856|501/1951||,T|upstream_gene_variant|MODIFIER|DNA-directed_RNA_polymerase%2C_mitochondrial|TcBrA4_0009560|transcript|TcBrA4_0009560-RA|protein_coding||c.-4830C>T|||||4830|,T|downstream_gene_variant|MODIFIER|hypothetical_protein|TcBrA4_0009530|transcript|TcBrA4_0009530-RA|protein_coding||c.*3386C>T|||||3386|,T|downstream_gene_variant|MODIFIER|hypothetical_protein%2C_conserved|TcBrA4_0009540|transcript|TcBrA4_0009540-RA|protein_coding||c.*1991C>T|||||1991|	GT:AD:DP:GQ:PL:SB
TcBrA4_Chr22	292144	.	A	G	1557.77	.	BaseQRankSum=-0.621;ClippingRankSum=0.000;DP=100;ExcessHet=3.0103;MLEAC=1,0;MLEAF=0.500,0.00;MQRankSum=0.000;RAW_MQ=176400.00;ReadPosRankSum=0.608;ANN=G|missense_variant|MODERATE|hypothetical_protein%2C_conserved|TcBrA4_0009550|transcript|TcBrA4_0009550-RA|protein_coding|1/1|c.1591A>G|p.Ile531Val|1591/5856|1591/5856|531/1951||,G|upstream_gene_variant|MODIFIER|DNA-directed_RNA_polymerase%2C_mitochondrial|TcBrA4_0009560|transcript|TcBrA4_0009560-RA|protein_coding||c.-4740A>G|||||4740|,G|downstream_gene_variant|MODIFIER|hypothetical_protein|TcBrA4_0009530|transcript|TcBrA4_0009530-RA|protein_coding||c.*3476A>G|||||3476|,G|downstream_gene_variant|MODIFIER|hypothetical_protein%2C_conserved|TcBrA4_0009540|transcript|TcBrA4_0009540-RA|protein_coding||c.*2081A>G|||||2081|	GT:AD:DP:GQ:PL:SB
TcBrA4_Chr22	292339	.	T	C	1823.77	.	BaseQRankSum=-1.269;ClippingRankSum=0.000;DP=108;ExcessHet=3.0103;MLEAC=1,0;MLEAF=0.500,0.00;MQRankSum=0.000;RAW_MQ=190512.00;ReadPosRankSum=0.743;ANN=C|missense_variant|MODERATE|hypothetical_protein%2C_conserved|TcBrA4_0009550|transcript|TcBrA4_0009550-RA|protein_coding|1/1|c.1786T>C|p.Cys596Arg|1786/5856|1786/5856|596/1951||,C|upstream_gene_variant|MODIFIER|DNA-directed_RNA_polymerase%2C_mitochondrial|TcBrA4_0009560|transcript|TcBrA4_0009560-RA|protein_coding||c.-4545T>C|||||4545|,C|downstream_gene_variant|MODIFIER|hypothetical_protein|TcBrA4_0009530|transcript|TcBrA4_0009530-RA|protein_coding||c.*3671T>C|||||3671|,C|downstream_gene_variant|MODIFIER|hypothetical_protein%2C_conserved|TcBrA4_0009540|transcript|TcBrA4_0009540-RA|protein_coding||c.*2276T>C|||||2276|	GT:AD:DP:GQ:PL:SB
TcBrA4_Chr22	292365	.	A	C	1762.77	.	BaseQRankSum=-2.273;ClippingRankSum=0.000;DP=106;ExcessHet=3.0103;MLEAC=1,0;MLEAF=0.500,0.00;MQRankSum=0.000;RAW_MQ=186984.00;ReadPosRankSum=-1.821;ANN=C|missense_variant|MODERATE|hypothetical_protein%2C_conserved|TcBrA4_0009550|transcript|TcBrA4_0009550-RA|protein_coding|1/1|c.1812A>C|p.Glu604Asp|1812/5856|1812/5856|604/1951||,C|upstream_gene_variant|MODIFIER|DNA-directed_RNA_polymerase%2C_mitochondrial|TcBrA4_0009560|transcript|TcBrA4_0009560-RA|protein_coding||c.-4519A>C|||||4519|,C|downstream_gene_variant|MODIFIER|hypothetical_protein|TcBrA4_0009530|transcript|TcBrA4_0009530-RA|protein_coding||c.*3697A>C|||||3697|,C|downstream_gene_variant|MODIFIER|hypothetical_protein%2C_conserved|TcBrA4_0009540|transcript|TcBrA4_0009540-RA|protein_coding||c.*2302A>C|||||2302|	GT:AD:DP:GQ:PL:SB
TcBrA4_Chr22	293688	.	T	G	1583.77	.	BaseQRankSum=-0.787;ClippingRankSum=0.000;DP=101;ExcessHet=3.0103;MLEAC=1,0;MLEAF=0.500,0.00;MQRankSum=0.000;RAW_MQ=178164.00;ReadPosRankSum=1.724;ANN=G|synonymous_variant|LOW|hypothetical_protein%2C_conserved|TcBrA4_0009550|transcript|TcBrA4_0009550-RA|protein_coding|1/1|c.3135T>G|p.Ser1045Ser|3135/5856|3135/5856|1045/1951||,G|upstream_gene_variant|MODIFIER|DNA-directed_RNA_polymerase%2C_mitochondrial|TcBrA4_0009560|transcript|TcBrA4_0009560-RA|protein_coding||c.-3196T>G|||||3196|,G|downstream_gene_variant|MODIFIER|hypothetical_protein%2C_conserved|TcBrA4_0009540|transcript|TcBrA4_0009540-RA|protein_coding||c.*3625T>G|||||3625|	GT:AD:DP:GQ:PL:SB
TcBrA4_Chr22	294108	.	T	C	2226.77	.	BaseQRankSum=-1.603;ClippingRankSum=0.000;DP=115;ExcessHet=3.0103;MLEAC=1,0;MLEAF=0.500,0.00;MQRankSum=-0.799;RAW_MQ=202696.00;ReadPosRankSum=1.568;ANN=C|synonymous_variant|LOW|hypothetical_protein%2C_conserved|TcBrA4_0009550|transcript|TcBrA4_0009550-RA|protein_coding|1/1|c.3555T>C|p.Pro1185Pro|3555/5856|3555/5856|1185/1951||,C|upstream_gene_variant|MODIFIER|DNA-directed_RNA_polymerase%2C_mitochondrial|TcBrA4_0009560|transcript|TcBrA4_0009560-RA|protein_coding||c.-2776T>C|||||2776|,C|downstream_gene_variant|MODIFIER|hypothetical_protein%2C_conserved|TcBrA4_0009540|transcript|TcBrA4_0009540-RA|protein_coding||c.*4045T>C|||||4045|	GT:AD:DP:GQ:PL:SB
TcBrA4_Chr22	294620	.	G	A	1506.77	.	BaseQRankSum=-0.504;ClippingRankSum=0.000;DP=101;ExcessHet=3.0103;MLEAC=1,0;MLEAF=0.500,0.00;MQRankSum=0.000;RAW_MQ=178164.00;ReadPosRankSum=0.849;ANN=A|missense_variant|MODERATE|hypothetical_protein%2C_conserved|TcBrA4_0009550|transcript|TcBrA4_0009550-RA|protein_coding|1/1|c.4067G>A|p.Ser1356Asn|4067/5856|4067/5856|1356/1951||,A|upstream_gene_variant|MODIFIER|DNA-directed_RNA_polymerase%2C_mitochondrial|TcBrA4_0009560|transcript|TcBrA4_0009560-RA|protein_coding||c.-2264G>A|||||2264|,A|downstream_gene_variant|MODIFIER|hypothetical_protein%2C_conserved|TcBrA4_0009540|transcript|TcBrA4_0009540-RA|protein_coding||c.*4557G>A|||||4557|	GT:AD:DP:GQ:PL:SB
TcBrA4_Chr22	295011	.	C	T	1571.77	.	BaseQRankSum=0.033;ClippingRankSum=0.000;DP=101;ExcessHet=3.0103;MLEAC=1,0;MLEAF=0.500,0.00;MQRankSum=0.000;RAW_MQ=178164.00;ReadPosRankSum=-1.650;ANN=T|synonymous_variant|LOW|hypothetical_protein%2C_conserved|TcBrA4_0009550|transcript|TcBrA4_0009550-RA|protein_coding|1/1|c.4458C>T|p.Ala1486Ala|4458/5856|4458/5856|1486/1951||,T|upstream_gene_variant|MODIFIER|DNA-directed_RNA_polymerase%2C_mitochondrial|TcBrA4_0009560|transcript|TcBrA4_0009560-RA|protein_coding||c.-1873C>T|||||1873|,T|downstream_gene_variant|MODIFIER|hypothetical_protein%2C_conserved|TcBrA4_0009540|transcript|TcBrA4_0009540-RA|protein_coding||c.*4948C>T|||||4948|	GT:AD:DP:GQ:PL:SB
TcBrA4_Chr22	295500	.	A	G	1339.77	.	BaseQRankSum=-1.012;ClippingRankSum=0.000;DP=94;ExcessHet=3.0103;MLEAC=1,0;MLEAF=0.500,0.00;MQRankSum=0.000;RAW_MQ=165816.00;ReadPosRankSum=-1.468;ANN=G|synonymous_variant|LOW|hypothetical_protein%2C_conserved|TcBrA4_0009550|transcript|TcBrA4_0009550-RA|protein_coding|1/1|c.4947A>G|p.Glu1649Glu|4947/5856|4947/5856|1649/1951||,G|upstream_gene_variant|MODIFIER|DNA-directed_RNA_polymerase%2C_mitochondrial|TcBrA4_0009560|transcript|TcBrA4_0009560-RA|protein_coding||c.-1384A>G|||||1384|	GT:AD:DP:GQ:PL:SB
TcBrA4_Chr22	295521	.	C	T	1430.77	.	BaseQRankSum=-1.557;ClippingRankSum=0.000;DP=104;ExcessHet=3.0103;MLEAC=1,0;MLEAF=0.500,0.00;MQRankSum=0.000;RAW_MQ=183456.00;ReadPosRankSum=-0.862;ANN=T|synonymous_variant|LOW|hypothetical_protein%2C_conserved|TcBrA4_0009550|transcript|TcBrA4_0009550-RA|protein_coding|1/1|c.4968C>T|p.Pro1656Pro|4968/5856|4968/5856|1656/1951||,T|upstream_gene_variant|MODIFIER|DNA-directed_RNA_polymerase%2C_mitochondrial|TcBrA4_0009560|transcript|TcBrA4_0009560-RA|protein_coding||c.-1363C>T|||||1363|	GT:AD:DP:GQ:PL:SB
TcBrA4_Chr22	296596	.	A	ATTT	1513.73	.	BaseQRankSum=0.196;ClippingRankSum=0.000;DP=88;ExcessHet=3.0103;MLEAC=1,0;MLEAF=0.500,0.00;MQRankSum=-4.020;RAW_MQ=145721.00;ReadPosRankSum=-1.079;ANN=ATTT|upstream_gene_variant|MODIFIER|DNA-directed_RNA_polymerase%2C_mitochondrial|TcBrA4_0009560|transcript|TcBrA4_0009560-RA|protein_coding||c.-288_-287insTTT|||||287|,ATTT|upstream_gene_variant|MODIFIER|hypothetical_protein|TcBrA4_0009570|transcript|TcBrA4_0009570-RA|protein_coding||c.-4766_-4765insTTT|||||4765|,ATTT|downstream_gene_variant|MODIFIER|hypothetical_protein%2C_conserved|TcBrA4_0009550|transcript|TcBrA4_0009550-RA|protein_coding||c.*187_*188insTTT|||||188|,ATTT|intergenic_region|MODIFIER|hypothetical_protein%2C_conserved-DNA-directed_RNA_polymerase%2C_mitochondrial|TcBrA4_0009550-TcBrA4_0009560|intergenic_region|TcBrA4_0009550-TcBrA4_0009560|||n.296596_296597insTTT||||||	GT:AD:DP:GQ:PL:SB
TcBrA4_Chr22	296637	.	T	C	1323.77	.	BaseQRankSum=-1.593;ClippingRankSum=0.000;DP=89;ExcessHet=3.0103;MLEAC=1,0;MLEAF=0.500,0.00;MQRankSum=-5.617;RAW_MQ=146665.00;ReadPosRankSum=-0.701;ANN=C|upstream_gene_variant|MODIFIER|DNA-directed_RNA_polymerase%2C_mitochondrial|TcBrA4_0009560|transcript|TcBrA4_0009560-RA|protein_coding||c.-247T>C|||||247|,C|upstream_gene_variant|MODIFIER|hypothetical_protein|TcBrA4_0009570|transcript|TcBrA4_0009570-RA|protein_coding||c.-4725T>C|||||4725|,C|downstream_gene_variant|MODIFIER|hypothetical_protein%2C_conserved|TcBrA4_0009550|transcript|TcBrA4_0009550-RA|protein_coding||c.*228T>C|||||228|,C|intergenic_region|MODIFIER|hypothetical_protein%2C_conserved-DNA-directed_RNA_polymerase%2C_mitochondrial|TcBrA4_0009550-TcBrA4_0009560|intergenic_region|TcBrA4_0009550-TcBrA4_0009560|||n.296637T>C||||||	GT:AD:DP:GQ:PGT:PID:PL:SB
TcBrA4_Chr22	296639	.	C	T	1323.77	.	BaseQRankSum=1.029;ClippingRankSum=0.000;DP=90;ExcessHet=3.0103;MLEAC=1,0;MLEAF=0.500,0.00;MQRankSum=-5.665;RAW_MQ=148429.00;ReadPosRankSum=-0.723;ANN=T|upstream_gene_variant|MODIFIER|DNA-directed_RNA_polymerase%2C_mitochondrial|TcBrA4_0009560|transcript|TcBrA4_0009560-RA|protein_coding||c.-245C>T|||||245|,T|upstream_gene_variant|MODIFIER|hypothetical_protein|TcBrA4_0009570|transcript|TcBrA4_0009570-RA|protein_coding||c.-4723C>T|||||4723|,T|downstream_gene_variant|MODIFIER|hypothetical_protein%2C_conserved|TcBrA4_0009550|transcript|TcBrA4_0009550-RA|protein_coding||c.*230C>T|||||230|,T|intergenic_region|MODIFIER|hypothetical_protein%2C_conserved-DNA-directed_RNA_polymerase%2C_mitochondrial|TcBrA4_0009550-TcBrA4_0009560|intergenic_region|TcBrA4_0009550-TcBrA4_0009560|||n.296639C>T||||||	GT:AD:DP:GQ:PGT:PID:PL:SB
TcBrA4_Chr22	296741	.	C	T	1426.77	.	BaseQRankSum=2.045;ClippingRankSum=0.000;DP=88;ExcessHet=3.0103;MLEAC=1,0;MLEAF=0.500,0.00;MQRankSum=-4.045;RAW_MQ=150145.00;ReadPosRankSum=-0.956;ANN=T|upstream_gene_variant|MODIFIER|DNA-directed_RNA_polymerase%2C_mitochondrial|TcBrA4_0009560|transcript|TcBrA4_0009560-RA|protein_coding||c.-143C>T|||||143|,T|upstream_gene_variant|MODIFIER|hypothetical_protein|TcBrA4_0009570|transcript|TcBrA4_0009570-RA|protein_coding||c.-4621C>T|||||4621|,T|downstream_gene_variant|MODIFIER|hypothetical_protein%2C_conserved|TcBrA4_0009550|transcript|TcBrA4_0009550-RA|protein_coding||c.*332C>T|||||332|,T|intergenic_region|MODIFIER|hypothetical_protein%2C_conserved-DNA-directed_RNA_polymerase%2C_mitochondrial|TcBrA4_0009550-TcBrA4_0009560|intergenic_region|TcBrA4_0009550-TcBrA4_0009560|||n.296741C>T||||||	GT:AD:DP:GQ:PL:SB
TcBrA4_Chr22	296777	.	TA	T	1346.73	.	BaseQRankSum=-0.441;ClippingRankSum=0.000;DP=84;ExcessHet=3.0103;MLEAC=1,0;MLEAF=0.500,0.00;MQRankSum=-3.337;RAW_MQ=144488.00;ReadPosRankSum=0.201;ANN=T|upstream_gene_variant|MODIFIER|DNA-directed_RNA_polymerase%2C_mitochondrial|TcBrA4_0009560|transcript|TcBrA4_0009560-RA|protein_coding||c.-106delA|||||106|,T|upstream_gene_variant|MODIFIER|hypothetical_protein|TcBrA4_0009570|transcript|TcBrA4_0009570-RA|protein_coding||c.-4584delA|||||4584|,T|downstream_gene_variant|MODIFIER|hypothetical_protein%2C_conserved|TcBrA4_0009550|transcript|TcBrA4_0009550-RA|protein_coding||c.*369delA|||||369|,T|intergenic_region|MODIFIER|hypothetical_protein%2C_conserved-DNA-directed_RNA_polymerase%2C_mitochondrial|TcBrA4_0009550-TcBrA4_0009560|intergenic_region|TcBrA4_0009550-TcBrA4_0009560|||n.296778delA||||||	GT:AD:DP:GQ:PL:SB
TcBrA4_Chr22	302088	.	G	T	1593.77	.	BaseQRankSum=0.402;ClippingRankSum=0.000;DP=84;ExcessHet=3.0103;MLEAC=1,0;MLEAF=0.500,0.00;MQRankSum=0.000;RAW_MQ=148176.00;ReadPosRankSum=-0.785;ANN=T|stop_gained|HIGH|hypothetical_protein|TcBrA4_0009570|transcript|TcBrA4_0009570-RA|protein_coding|1/1|c.727G>T|p.Glu243*|727/2337|727/2337|243/778||,T|upstream_gene_variant|MODIFIER|hypothetical_protein%2C_conserved|TcBrA4_0009580|transcript|TcBrA4_0009580-RA|protein_coding||c.-2012G>T|||||2012|,T|upstream_gene_variant|MODIFIER|hypothetical_protein%2C_conserved|TcBrA4_0009590|transcript|TcBrA4_0009590-RA|protein_coding||c.-3319G>T|||||3319|,T|downstream_gene_variant|MODIFIER|DNA-directed_RNA_polymerase%2C_mitochondrial|TcBrA4_0009560|transcript|TcBrA4_0009560-RA|protein_coding||c.*1371G>T|||||1371|	GT:AD:DP:GQ:PL:SB
TcBrA4_Chr22	304010	.	T	G	152.77	.	BaseQRankSum=0.801;ClippingRankSum=0.000;DP=24;ExcessHet=3.0103;MLEAC=1,0;MLEAF=0.500,0.00;MQRankSum=0.000;RAW_MQ=42336.00;ReadPosRankSum=-0.966;ANN=G|upstream_gene_variant|MODIFIER|hypothetical_protein%2C_conserved|TcBrA4_0009580|transcript|TcBrA4_0009580-RA|protein_coding||c.-90T>G|||||90|,G|upstream_gene_variant|MODIFIER|hypothetical_protein%2C_conserved|TcBrA4_0009590|transcript|TcBrA4_0009590-RA|protein_coding||c.-1397T>G|||||1397|,G|upstream_gene_variant|MODIFIER|UDP-Gal_or_UDP-GlcNAc-dependent_glycosyltransferase%2C_putative|TcBrA4_0009600|transcript|TcBrA4_0009600-RA|protein_coding||c.-4214T>G|||||4214|,G|downstream_gene_variant|MODIFIER|DNA-directed_RNA_polymerase%2C_mitochondrial|TcBrA4_0009560|transcript|TcBrA4_0009560-RA|protein_coding||c.*3293T>G|||||3293|,G|downstream_gene_variant|MODIFIER|hypothetical_protein|TcBrA4_0009570|transcript|TcBrA4_0009570-RA|protein_coding||c.*312T>G|||||312|,G|intergenic_region|MODIFIER|hypothetical_protein-hypothetical_protein%2C_conserved|TcBrA4_0009570-TcBrA4_0009580|intergenic_region|TcBrA4_0009570-TcBrA4_0009580|||n.304010T>G||||||	GT:AD:DP:GQ:PL:SB
TcBrA4_Chr22	304024	.	A	G	2.44	.	BaseQRankSum=-0.722;ClippingRankSum=0.000;DP=24;ExcessHet=3.0103;MLEAC=1,0;MLEAF=0.500,0.00;MQRankSum=0.000;RAW_MQ=42336.00;ReadPosRankSum=-1.330;ANN=G|upstream_gene_variant|MODIFIER|hypothetical_protein%2C_conserved|TcBrA4_0009580|transcript|TcBrA4_0009580-RA|protein_coding||c.-76A>G|||||76|,G|upstream_gene_variant|MODIFIER|hypothetical_protein%2C_conserved|TcBrA4_0009590|transcript|TcBrA4_0009590-RA|protein_coding||c.-1383A>G|||||1383|,G|upstream_gene_variant|MODIFIER|UDP-Gal_or_UDP-GlcNAc-dependent_glycosyltransferase%2C_putative|TcBrA4_0009600|transcript|TcBrA4_0009600-RA|protein_coding||c.-4200A>G|||||4200|,G|downstream_gene_variant|MODIFIER|DNA-directed_RNA_polymerase%2C_mitochondrial|TcBrA4_0009560|transcript|TcBrA4_0009560-RA|protein_coding||c.*3307A>G|||||3307|,G|downstream_gene_variant|MODIFIER|hypothetical_protein|TcBrA4_0009570|transcript|TcBrA4_0009570-RA|protein_coding||c.*326A>G|||||326|,G|intergenic_region|MODIFIER|hypothetical_protein-hypothetical_protein%2C_conserved|TcBrA4_0009570-TcBrA4_0009580|intergenic_region|TcBrA4_0009570-TcBrA4_0009580|||n.304024A>G||||||	GT:AD:DP:GQ:PL:SB
TcBrA4_Chr22	305124	.	C	CT	0	.	BaseQRankSum=-2.094;ClippingRankSum=0.000;DP=87;ExcessHet=3.0103;MLEAC=0,0;MLEAF=0.00,0.00;MQRankSum=0.000;RAW_MQ=153468.00;ReadPosRankSum=-1.503;ANN=CT|upstream_gene_variant|MODIFIER|hypothetical_protein%2C_conserved|TcBrA4_0009590|transcript|TcBrA4_0009590-RA|protein_coding||c.-283_-282insT|||||282|,CT|upstream_gene_variant|MODIFIER|UDP-Gal_or_UDP-GlcNAc-dependent_glycosyltransferase%2C_putative|TcBrA4_0009600|transcript|TcBrA4_0009600-RA|protein_coding||c.-3100_-3099insT|||||3099|,CT|upstream_gene_variant|MODIFIER|Surfeit_locus_protein_6%2C_putative|TcBrA4_0009610|transcript|TcBrA4_0009610-RA|protein_coding||c.-4492_-4491insT|||||4491|,CT|downstream_gene_variant|MODIFIER|DNA-directed_RNA_polymerase%2C_mitochondrial|TcBrA4_0009560|transcript|TcBrA4_0009560-RA|protein_coding||c.*4407_*4408insT|||||4408|,CT|downstream_gene_variant|MODIFIER|hypothetical_protein|TcBrA4_0009570|transcript|TcBrA4_0009570-RA|protein_coding||c.*1426_*1427insT|||||1427|,CT|downstream_gene_variant|MODIFIER|hypothetical_protein%2C_conserved|TcBrA4_0009580|transcript|TcBrA4_0009580-RA|protein_coding||c.*227_*228insT|||||228|,CT|intergenic_region|MODIFIER|hypothetical_protein%2C_conserved-hypothetical_protein%2C_conserved|TcBrA4_0009580-TcBrA4_0009590|intergenic_region|TcBrA4_0009580-TcBrA4_0009590|||n.305124_305125insT||||||	GT:AD:DP:GQ:PGT:PID:PL:SB
TcBrA4_Chr22	305139	.	C	T	0	.	BaseQRankSum=-3.716;ClippingRankSum=0.000;DP=82;ExcessHet=3.0103;MLEAC=0,0;MLEAF=0.00,0.00;MQRankSum=0.000;RAW_MQ=144648.00;ReadPosRankSum=-3.117;ANN=T|upstream_gene_variant|MODIFIER|hypothetical_protein%2C_conserved|TcBrA4_0009590|transcript|TcBrA4_0009590-RA|protein_coding||c.-268C>T|||||268|,T|upstream_gene_variant|MODIFIER|UDP-Gal_or_UDP-GlcNAc-dependent_glycosyltransferase%2C_putative|TcBrA4_0009600|transcript|TcBrA4_0009600-RA|protein_coding||c.-3085C>T|||||3085|,T|upstream_gene_variant|MODIFIER|Surfeit_locus_protein_6%2C_putative|TcBrA4_0009610|transcript|TcBrA4_0009610-RA|protein_coding||c.-4477C>T|||||4477|,T|downstream_gene_variant|MODIFIER|DNA-directed_RNA_polymerase%2C_mitochondrial|TcBrA4_0009560|transcript|TcBrA4_0009560-RA|protein_coding||c.*4422C>T|||||4422|,T|downstream_gene_variant|MODIFIER|hypothetical_protein|TcBrA4_0009570|transcript|TcBrA4_0009570-RA|protein_coding||c.*1441C>T|||||1441|,T|downstream_gene_variant|MODIFIER|hypothetical_protein%2C_conserved|TcBrA4_0009580|transcript|TcBrA4_0009580-RA|protein_coding||c.*242C>T|||||242|,T|intergenic_region|MODIFIER|hypothetical_protein%2C_conserved-hypothetical_protein%2C_conserved|TcBrA4_0009580-TcBrA4_0009590|intergenic_region|TcBrA4_0009580-TcBrA4_0009590|||n.305139C>T||||||	GT:AD:DP:GQ:PGT:PID:PL:SB
TcBrA4_Chr22	305285	.	C	T	1609.77	.	BaseQRankSum=1.061;ClippingRankSum=0.000;DP=104;ExcessHet=3.0103;MLEAC=1,0;MLEAF=0.500,0.00;MQRankSum=0.000;RAW_MQ=183456.00;ReadPosRankSum=-1.079;ANN=T|upstream_gene_variant|MODIFIER|hypothetical_protein%2C_conserved|TcBrA4_0009590|transcript|TcBrA4_0009590-RA|protein_coding||c.-122C>T|||||122|,T|upstream_gene_variant|MODIFIER|UDP-Gal_or_UDP-GlcNAc-dependent_glycosyltransferase%2C_putative|TcBrA4_0009600|transcript|TcBrA4_0009600-RA|protein_coding||c.-2939C>T|||||2939|,T|upstream_gene_variant|MODIFIER|Surfeit_locus_protein_6%2C_putative|TcBrA4_0009610|transcript|TcBrA4_0009610-RA|protein_coding||c.-4331C>T|||||4331|,T|downstream_gene_variant|MODIFIER|DNA-directed_RNA_polymerase%2C_mitochondrial|TcBrA4_0009560|transcript|TcBrA4_0009560-RA|protein_coding||c.*4568C>T|||||4568|,T|downstream_gene_variant|MODIFIER|hypothetical_protein|TcBrA4_0009570|transcript|TcBrA4_0009570-RA|protein_coding||c.*1587C>T|||||1587|,T|downstream_gene_variant|MODIFIER|hypothetical_protein%2C_conserved|TcBrA4_0009580|transcript|TcBrA4_0009580-RA|protein_coding||c.*388C>T|||||388|,T|intergenic_region|MODIFIER|hypothetical_protein%2C_conserved-hypothetical_protein%2C_conserved|TcBrA4_0009580-TcBrA4_0009590|intergenic_region|TcBrA4_0009580-TcBrA4_0009590|||n.305285C>T||||||	GT:AD:DP:GQ:PL:SB
TcBrA4_Chr22	306869	.	A	C	987.77	.	BaseQRankSum=-1.197;ClippingRankSum=0.000;DP=64;ExcessHet=3.0103;MLEAC=1,0;MLEAF=0.500,0.00;MQRankSum=0.000;RAW_MQ=112896.00;ReadPosRankSum=0.656;ANN=C|missense_variant|MODERATE|hypothetical_protein%2C_conserved|TcBrA4_0009590|transcript|TcBrA4_0009590-RA|protein_coding|1/1|c.1463A>C|p.Tyr488Ser|1463/2550|1463/2550|488/849||,C|upstream_gene_variant|MODIFIER|UDP-Gal_or_UDP-GlcNAc-dependent_glycosyltransferase%2C_putative|TcBrA4_0009600|transcript|TcBrA4_0009600-RA|protein_coding||c.-1355A>C|||||1355|,C|upstream_gene_variant|MODIFIER|Surfeit_locus_protein_6%2C_putative|TcBrA4_0009610|transcript|TcBrA4_0009610-RA|protein_coding||c.-2747A>C|||||2747|,C|upstream_gene_variant|MODIFIER|Inhibitor_of_apoptosis-promoting_Bax1%2C_putative|TcBrA4_0009620|transcript|TcBrA4_0009620-RA|protein_coding||c.-4114A>C|||||4114|,C|downstream_gene_variant|MODIFIER|hypothetical_protein|TcBrA4_0009570|transcript|TcBrA4_0009570-RA|protein_coding||c.*3171A>C|||||3171|,C|downstream_gene_variant|MODIFIER|hypothetical_protein%2C_conserved|TcBrA4_0009580|transcript|TcBrA4_0009580-RA|protein_coding||c.*1972A>C|||||1972|	GT:AD:DP:GQ:PL:SB
TcBrA4_Chr22	307869	.	C	T	1777.77	.	BaseQRankSum=-1.257;ClippingRankSum=0.000;DP=122;ExcessHet=3.0103;MLEAC=1,0;MLEAF=0.500,0.00;MQRankSum=0.000;RAW_MQ=215208.00;ReadPosRankSum=-1.387;ANN=T|synonymous_variant|LOW|hypothetical_protein%2C_conserved|TcBrA4_0009590|transcript|TcBrA4_0009590-RA|protein_coding|1/1|c.2463C>T|p.His821His|2463/2550|2463/2550|821/849||,T|upstream_gene_variant|MODIFIER|UDP-Gal_or_UDP-GlcNAc-dependent_glycosyltransferase%2C_putative|TcBrA4_0009600|transcript|TcBrA4_0009600-RA|protein_coding||c.-355C>T|||||355|,T|upstream_gene_variant|MODIFIER|Surfeit_locus_protein_6%2C_putative|TcBrA4_0009610|transcript|TcBrA4_0009610-RA|protein_coding||c.-1747C>T|||||1747|,T|upstream_gene_variant|MODIFIER|Inhibitor_of_apoptosis-promoting_Bax1%2C_putative|TcBrA4_0009620|transcript|TcBrA4_0009620-RA|protein_coding||c.-3114C>T|||||3114|,T|upstream_gene_variant|MODIFIER|YL1_nuclear_protein%2C_putative|TcBrA4_0009630|transcript|TcBrA4_0009630-RA|protein_coding||c.-4929C>T|||||4929|,T|downstream_gene_variant|MODIFIER|hypothetical_protein|TcBrA4_0009570|transcript|TcBrA4_0009570-RA|protein_coding||c.*4171C>T|||||4171|,T|downstream_gene_variant|MODIFIER|hypothetical_protein%2C_conserved|TcBrA4_0009580|transcript|TcBrA4_0009580-RA|protein_coding||c.*2972C>T|||||2972|	GT:AD:DP:GQ:PL:SB
TcBrA4_Chr22	310569	.	G	T	1778.77	.	BaseQRankSum=0.095;ClippingRankSum=0.000;DP=108;ExcessHet=3.0103;MLEAC=1,0;MLEAF=0.500,0.00;MQRankSum=0.000;RAW_MQ=190512.00;ReadPosRankSum=0.832;ANN=T|upstream_gene_variant|MODIFIER|Inhibitor_of_apoptosis-promoting_Bax1%2C_putative|TcBrA4_0009620|transcript|TcBrA4_0009620-RA|protein_coding||c.-414G>T|||||414|,T|upstream_gene_variant|MODIFIER|YL1_nuclear_protein%2C_putative|TcBrA4_0009630|transcript|TcBrA4_0009630-RA|protein_coding||c.-2229G>T|||||2229|,T|upstream_gene_variant|MODIFIER|Eukaryotic_translation_initiation_factor_1%2C_putative|TcBrA4_0009640|transcript|TcBrA4_0009640-RA|protein_coding||c.-3531G>T|||||3531|,T|downstream_gene_variant|MODIFIER|hypothetical_protein%2C_conserved|TcBrA4_0009590|transcript|TcBrA4_0009590-RA|protein_coding||c.*2613G>T|||||2613|,T|downstream_gene_variant|MODIFIER|UDP-Gal_or_UDP-GlcNAc-dependent_glycosyltransferase%2C_putative|TcBrA4_0009600|transcript|TcBrA4_0009600-RA|protein_coding||c.*1221G>T|||||1221|,T|downstream_gene_variant|MODIFIER|Surfeit_locus_protein_6%2C_putative|TcBrA4_0009610|transcript|TcBrA4_0009610-RA|protein_coding||c.*339G>T|||||339|,T|intergenic_region|MODIFIER|Surfeit_locus_protein_6%2C_putative-Inhibitor_of_apoptosis-promoting_Bax1%2C_putative|TcBrA4_0009610-TcBrA4_0009620|intergenic_region|TcBrA4_0009610-TcBrA4_0009620|||n.310569G>T||||||	GT:AD:DP:GQ:PL:SB
TcBrA4_Chr22	310826	.	CTG	C	900.73	.	BaseQRankSum=-0.286;ClippingRankSum=0.000;DP=82;ExcessHet=3.0103;MLEAC=1,0;MLEAF=0.500,0.00;MQRankSum=0.000;RAW_MQ=144648.00;ReadPosRankSum=-0.554;ANN=C|upstream_gene_variant|MODIFIER|Inhibitor_of_apoptosis-promoting_Bax1%2C_putative|TcBrA4_0009620|transcript|TcBrA4_0009620-RA|protein_coding||c.-156_-155delTG|||||156|,C|upstream_gene_variant|MODIFIER|YL1_nuclear_protein%2C_putative|TcBrA4_0009630|transcript|TcBrA4_0009630-RA|protein_coding||c.-1971_-1970delTG|||||1971|,C|upstream_gene_variant|MODIFIER|Eukaryotic_translation_initiation_factor_1%2C_putative|TcBrA4_0009640|transcript|TcBrA4_0009640-RA|protein_coding||c.-3273_-3272delTG|||||3273|,C|downstream_gene_variant|MODIFIER|hypothetical_protein%2C_conserved|TcBrA4_0009590|transcript|TcBrA4_0009590-RA|protein_coding||c.*2871_*2872delTG|||||2871|,C|downstream_gene_variant|MODIFIER|UDP-Gal_or_UDP-GlcNAc-dependent_glycosyltransferase%2C_putative|TcBrA4_0009600|transcript|TcBrA4_0009600-RA|protein_coding||c.*1479_*1480delTG|||||1479|,C|downstream_gene_variant|MODIFIER|Surfeit_locus_protein_6%2C_putative|TcBrA4_0009610|transcript|TcBrA4_0009610-RA|protein_coding||c.*597_*598delTG|||||597|,C|intergenic_region|MODIFIER|Surfeit_locus_protein_6%2C_putative-Inhibitor_of_apoptosis-promoting_Bax1%2C_putative|TcBrA4_0009610-TcBrA4_0009620|intergenic_region|TcBrA4_0009610-TcBrA4_0009620|||n.310827_310828delTG||||||	GT:AD:DP:GQ:PL:SB
TcBrA4_Chr22	312065	.	C	CGG	283.73	.	BaseQRankSum=2.005;ClippingRankSum=0.000;DP=23;ExcessHet=3.0103;MLEAC=1,0;MLEAF=0.500,0.00;MQRankSum=0.000;RAW_MQ=40572.00;ReadPosRankSum=0.899;ANN=CGG|upstream_gene_variant|MODIFIER|YL1_nuclear_protein%2C_putative|TcBrA4_0009630|transcript|TcBrA4_0009630-RA|protein_coding||c.-733_-732insGG|||||732|,CGG|upstream_gene_variant|MODIFIER|Eukaryotic_translation_initiation_factor_1%2C_putative|TcBrA4_0009640|transcript|TcBrA4_0009640-RA|protein_coding||c.-2035_-2034insGG|||||2034|,CGG|upstream_gene_variant|MODIFIER|RNA-binding_protein_38%2C_putative|TcBrA4_0009650|transcript|TcBrA4_0009650-RA|protein_coding||c.-3810_-3809insGG|||||3809|,CGG|downstream_gene_variant|MODIFIER|hypothetical_protein%2C_conserved|TcBrA4_0009590|transcript|TcBrA4_0009590-RA|protein_coding||c.*4109_*4110insGG|||||4110|,CGG|downstream_gene_variant|MODIFIER|UDP-Gal_or_UDP-GlcNAc-dependent_glycosyltransferase%2C_putative|TcBrA4_0009600|transcript|TcBrA4_0009600-RA|protein_coding||c.*2717_*2718insGG|||||2718|,CGG|downstream_gene_variant|MODIFIER|Surfeit_locus_protein_6%2C_putative|TcBrA4_0009610|transcript|TcBrA4_0009610-RA|protein_coding||c.*1835_*1836insGG|||||1836|,CGG|downstream_gene_variant|MODIFIER|Inhibitor_of_apoptosis-promoting_Bax1%2C_putative|TcBrA4_0009620|transcript|TcBrA4_0009620-RA|protein_coding||c.*165_*166insGG|||||166|,CGG|intergenic_region|MODIFIER|Inhibitor_of_apoptosis-promoting_Bax1%2C_putative-YL1_nuclear_protein%2C_putative|TcBrA4_0009620-TcBrA4_0009630|intergenic_region|TcBrA4_0009620-TcBrA4_0009630|||n.312065_312066insGG||||||	GT:AD:DP:GQ:PL:SB
TcBrA4_Chr22	312074	.	A	G	0	.	BaseQRankSum=-1.151;ClippingRankSum=0.000;DP=19;ExcessHet=3.0103;MLEAC=0,0;MLEAF=0.00,0.00;MQRankSum=0.000;RAW_MQ=33516.00;ReadPosRankSum=1.847;ANN=G|upstream_gene_variant|MODIFIER|YL1_nuclear_protein%2C_putative|TcBrA4_0009630|transcript|TcBrA4_0009630-RA|protein_coding||c.-724A>G|||||724|,G|upstream_gene_variant|MODIFIER|Eukaryotic_translation_initiation_factor_1%2C_putative|TcBrA4_0009640|transcript|TcBrA4_0009640-RA|protein_coding||c.-2026A>G|||||2026|,G|upstream_gene_variant|MODIFIER|RNA-binding_protein_38%2C_putative|TcBrA4_0009650|transcript|TcBrA4_0009650-RA|protein_coding||c.-3801A>G|||||3801|,G|downstream_gene_variant|MODIFIER|hypothetical_protein%2C_conserved|TcBrA4_0009590|transcript|TcBrA4_0009590-RA|protein_coding||c.*4118A>G|||||4118|,G|downstream_gene_variant|MODIFIER|UDP-Gal_or_UDP-GlcNAc-dependent_glycosyltransferase%2C_putative|TcBrA4_0009600|transcript|TcBrA4_0009600-RA|protein_coding||c.*2726A>G|||||2726|,G|downstream_gene_variant|MODIFIER|Surfeit_locus_protein_6%2C_putative|TcBrA4_0009610|transcript|TcBrA4_0009610-RA|protein_coding||c.*1844A>G|||||1844|,G|downstream_gene_variant|MODIFIER|Inhibitor_of_apoptosis-promoting_Bax1%2C_putative|TcBrA4_0009620|transcript|TcBrA4_0009620-RA|protein_coding||c.*174A>G|||||174|,G|intergenic_region|MODIFIER|Inhibitor_of_apoptosis-promoting_Bax1%2C_putative-YL1_nuclear_protein%2C_putative|TcBrA4_0009620-TcBrA4_0009630|intergenic_region|TcBrA4_0009620-TcBrA4_0009630|||n.312074A>G||||||	GT:AD:DP:GQ:PL:SB
TcBrA4_Chr22	312348	.	ATT	A	286.73	.	BaseQRankSum=-0.211;ClippingRankSum=0.000;DP=48;ExcessHet=3.0103;MLEAC=1,0,0;MLEAF=0.500,0.00,0.00;MQRankSum=0.000;RAW_MQ=84672.00;ReadPosRankSum=0.688;ANN=A|upstream_gene_variant|MODIFIER|YL1_nuclear_protein%2C_putative|TcBrA4_0009630|transcript|TcBrA4_0009630-RA|protein_coding||c.-449_-448delTT|||||449|,A|upstream_gene_variant|MODIFIER|Eukaryotic_translation_initiation_factor_1%2C_putative|TcBrA4_0009640|transcript|TcBrA4_0009640-RA|protein_coding||c.-1751_-1750delTT|||||1751|,A|upstream_gene_variant|MODIFIER|RNA-binding_protein_38%2C_putative|TcBrA4_0009650|transcript|TcBrA4_0009650-RA|protein_coding||c.-3526_-3525delTT|||||3526|,A|downstream_gene_variant|MODIFIER|hypothetical_protein%2C_conserved|TcBrA4_0009590|transcript|TcBrA4_0009590-RA|protein_coding||c.*4393_*4394delTT|||||4393|,A|downstream_gene_variant|MODIFIER|UDP-Gal_or_UDP-GlcNAc-dependent_glycosyltransferase%2C_putative|TcBrA4_0009600|transcript|TcBrA4_0009600-RA|protein_coding||c.*3001_*3002delTT|||||3001|,A|downstream_gene_variant|MODIFIER|Surfeit_locus_protein_6%2C_putative|TcBrA4_0009610|transcript|TcBrA4_0009610-RA|protein_coding||c.*2119_*2120delTT|||||2119|,A|downstream_gene_variant|MODIFIER|Inhibitor_of_apoptosis-promoting_Bax1%2C_putative|TcBrA4_0009620|transcript|TcBrA4_0009620-RA|protein_coding||c.*449_*450delTT|||||449|,A|intergenic_region|MODIFIER|Inhibitor_of_apoptosis-promoting_Bax1%2C_putative-YL1_nuclear_protein%2C_putative|TcBrA4_0009620-TcBrA4_0009630|intergenic_region|TcBrA4_0009620-TcBrA4_0009630|||n.312349_312350delTT||||||	GT:AD:DP:GQ:PL:SB
TcBrA4_Chr22	312677	.	A	ATC	929.73	.	BaseQRankSum=-0.388;ClippingRankSum=0.000;DP=68;ExcessHet=3.0103;MLEAC=1,0;MLEAF=0.500,0.00;MQRankSum=0.000;RAW_MQ=119952.00;ReadPosRankSum=0.623;ANN=ATC|upstream_gene_variant|MODIFIER|YL1_nuclear_protein%2C_putative|TcBrA4_0009630|transcript|TcBrA4_0009630-RA|protein_coding||c.-121_-120insTC|||||120|,ATC|upstream_gene_variant|MODIFIER|Eukaryotic_translation_initiation_factor_1%2C_putative|TcBrA4_0009640|transcript|TcBrA4_0009640-RA|protein_coding||c.-1423_-1422insTC|||||1422|,ATC|upstream_gene_variant|MODIFIER|RNA-binding_protein_38%2C_putative|TcBrA4_0009650|transcript|TcBrA4_0009650-RA|protein_coding||c.-3198_-3197insTC|||||3197|,ATC|downstream_gene_variant|MODIFIER|hypothetical_protein%2C_conserved|TcBrA4_0009590|transcript|TcBrA4_0009590-RA|protein_coding||c.*4721_*4722insTC|||||4722|,ATC|downstream_gene_variant|MODIFIER|UDP-Gal_or_UDP-GlcNAc-dependent_glycosyltransferase%2C_putative|TcBrA4_0009600|transcript|TcBrA4_0009600-RA|protein_coding||c.*3329_*3330insTC|||||3330|,ATC|downstream_gene_variant|MODIFIER|Surfeit_locus_protein_6%2C_putative|TcBrA4_0009610|transcript|TcBrA4_0009610-RA|protein_coding||c.*2447_*2448insTC|||||2448|,ATC|downstream_gene_variant|MODIFIER|Inhibitor_of_apoptosis-promoting_Bax1%2C_putative|TcBrA4_0009620|transcript|TcBrA4_0009620-RA|protein_coding||c.*777_*778insTC|||||778|,ATC|intergenic_region|MODIFIER|Inhibitor_of_apoptosis-promoting_Bax1%2C_putative-YL1_nuclear_protein%2C_putative|TcBrA4_0009620-TcBrA4_0009630|intergenic_region|TcBrA4_0009620-TcBrA4_0009630|||n.312677_312678insTC||||||	GT:AD:DP:GQ:PL:SB
TcBrA4_Chr22	313892	.	C	T	1400.77	.	BaseQRankSum=-0.129;ClippingRankSum=0.000;DP=92;ExcessHet=3.0103;MLEAC=1,0;MLEAF=0.500,0.00;MQRankSum=0.000;RAW_MQ=162288.00;ReadPosRankSum=0.648;ANN=T|upstream_gene_variant|MODIFIER|Eukaryotic_translation_initiation_factor_1%2C_putative|TcBrA4_0009640|transcript|TcBrA4_0009640-RA|protein_coding||c.-208C>T|||||208|,T|upstream_gene_variant|MODIFIER|RNA-binding_protein_38%2C_putative|TcBrA4_0009650|transcript|TcBrA4_0009650-RA|protein_coding||c.-1983C>T|||||1983|,T|downstream_gene_variant|MODIFIER|UDP-Gal_or_UDP-GlcNAc-dependent_glycosyltransferase%2C_putative|TcBrA4_0009600|transcript|TcBrA4_0009600-RA|protein_coding||c.*4544C>T|||||4544|,T|downstream_gene_variant|MODIFIER|Surfeit_locus_protein_6%2C_putative|TcBrA4_0009610|transcript|TcBrA4_0009610-RA|protein_coding||c.*3662C>T|||||3662|,T|downstream_gene_variant|MODIFIER|Inhibitor_of_apoptosis-promoting_Bax1%2C_putative|TcBrA4_0009620|transcript|TcBrA4_0009620-RA|protein_coding||c.*1992C>T|||||1992|,T|downstream_gene_variant|MODIFIER|YL1_nuclear_protein%2C_putative|TcBrA4_0009630|transcript|TcBrA4_0009630-RA|protein_coding||c.*336C>T|||||336|,T|intergenic_region|MODIFIER|YL1_nuclear_protein%2C_putative-Eukaryotic_translation_initiation_factor_1%2C_putative|TcBrA4_0009630-TcBrA4_0009640|intergenic_region|TcBrA4_0009630-TcBrA4_0009640|||n.313892C>T||||||	GT:AD:DP:GQ:PL:SB
TcBrA4_Chr22	314818	.	G	GA	770.73	.	BaseQRankSum=-0.187;ClippingRankSum=0.000;DP=76;ExcessHet=3.0103;MLEAC=1,0;MLEAF=0.500,0.00;MQRankSum=-2.681;RAW_MQ=132752.00;ReadPosRankSum=-0.860;ANN=GA|upstream_gene_variant|MODIFIER|RNA-binding_protein_38%2C_putative|TcBrA4_0009650|transcript|TcBrA4_0009650-RA|protein_coding||c.-1057_-1056insA|||||1056|,GA|upstream_gene_variant|MODIFIER|protein_kinase%2C_putative|TcBrA4_0009660|transcript|TcBrA4_0009660-RA|protein_coding||c.-4358_-4357insA|||||4357|,GA|downstream_gene_variant|MODIFIER|Surfeit_locus_protein_6%2C_putative|TcBrA4_0009610|transcript|TcBrA4_0009610-RA|protein_coding||c.*4588_*4589insA|||||4589|,GA|downstream_gene_variant|MODIFIER|Inhibitor_of_apoptosis-promoting_Bax1%2C_putative|TcBrA4_0009620|transcript|TcBrA4_0009620-RA|protein_coding||c.*2918_*2919insA|||||2919|,GA|downstream_gene_variant|MODIFIER|YL1_nuclear_protein%2C_putative|TcBrA4_0009630|transcript|TcBrA4_0009630-RA|protein_coding||c.*1262_*1263insA|||||1263|,GA|downstream_gene_variant|MODIFIER|Eukaryotic_translation_initiation_factor_1%2C_putative|TcBrA4_0009640|transcript|TcBrA4_0009640-RA|protein_coding||c.*389_*390insA|||||390|,GA|intergenic_region|MODIFIER|Eukaryotic_translation_initiation_factor_1%2C_putative-RNA-binding_protein_38%2C_putative|TcBrA4_0009640-TcBrA4_0009650|intergenic_region|TcBrA4_0009640-TcBrA4_0009650|||n.314818_314819insA||||||	GT:AD:DP:GQ:PL:SB
TcBrA4_Chr22	314865	.	G	T	1510.77	.	BaseQRankSum=0.376;ClippingRankSum=0.000;DP=70;ExcessHet=3.0103;MLEAC=1,0;MLEAF=0.500,0.00;MQRankSum=-3.694;RAW_MQ=121184.00;ReadPosRankSum=0.941;ANN=T|upstream_gene_variant|MODIFIER|RNA-binding_protein_38%2C_putative|TcBrA4_0009650|transcript|TcBrA4_0009650-RA|protein_coding||c.-1010G>T|||||1010|,T|upstream_gene_variant|MODIFIER|protein_kinase%2C_putative|TcBrA4_0009660|transcript|TcBrA4_0009660-RA|protein_coding||c.-4311G>T|||||4311|,T|downstream_gene_variant|MODIFIER|Surfeit_locus_protein_6%2C_putative|TcBrA4_0009610|transcript|TcBrA4_0009610-RA|protein_coding||c.*4635G>T|||||4635|,T|downstream_gene_variant|MODIFIER|Inhibitor_of_apoptosis-promoting_Bax1%2C_putative|TcBrA4_0009620|transcript|TcBrA4_0009620-RA|protein_coding||c.*2965G>T|||||2965|,T|downstream_gene_variant|MODIFIER|YL1_nuclear_protein%2C_putative|TcBrA4_0009630|transcript|TcBrA4_0009630-RA|protein_coding||c.*1309G>T|||||1309|,T|downstream_gene_variant|MODIFIER|Eukaryotic_translation_initiation_factor_1%2C_putative|TcBrA4_0009640|transcript|TcBrA4_0009640-RA|protein_coding||c.*436G>T|||||436|,T|intergenic_region|MODIFIER|Eukaryotic_translation_initiation_factor_1%2C_putative-RNA-binding_protein_38%2C_putative|TcBrA4_0009640-TcBrA4_0009650|intergenic_region|TcBrA4_0009640-TcBrA4_0009650|||n.314865G>T||||||	GT:AD:DP:GQ:PGT:PID:PL:SB
TcBrA4_Chr22	314881	.	A	G	1428.77	.	BaseQRankSum=1.785;ClippingRankSum=0.000;DP=64;ExcessHet=3.0103;MLEAC=1,0;MLEAF=0.500,0.00;MQRankSum=-3.413;RAW_MQ=110764.00;ReadPosRankSum=0.218;ANN=G|upstream_gene_variant|MODIFIER|RNA-binding_protein_38%2C_putative|TcBrA4_0009650|transcript|TcBrA4_0009650-RA|protein_coding||c.-994A>G|||||994|,G|upstream_gene_variant|MODIFIER|protein_kinase%2C_putative|TcBrA4_0009660|transcript|TcBrA4_0009660-RA|protein_coding||c.-4295A>G|||||4295|,G|downstream_gene_variant|MODIFIER|Surfeit_locus_protein_6%2C_putative|TcBrA4_0009610|transcript|TcBrA4_0009610-RA|protein_coding||c.*4651A>G|||||4651|,G|downstream_gene_variant|MODIFIER|Inhibitor_of_apoptosis-promoting_Bax1%2C_putative|TcBrA4_0009620|transcript|TcBrA4_0009620-RA|protein_coding||c.*2981A>G|||||2981|,G|downstream_gene_variant|MODIFIER|YL1_nuclear_protein%2C_putative|TcBrA4_0009630|transcript|TcBrA4_0009630-RA|protein_coding||c.*1325A>G|||||1325|,G|downstream_gene_variant|MODIFIER|Eukaryotic_translation_initiation_factor_1%2C_putative|TcBrA4_0009640|transcript|TcBrA4_0009640-RA|protein_coding||c.*452A>G|||||452|,G|intergenic_region|MODIFIER|Eukaryotic_translation_initiation_factor_1%2C_putative-RNA-binding_protein_38%2C_putative|TcBrA4_0009640-TcBrA4_0009650|intergenic_region|TcBrA4_0009640-TcBrA4_0009650|||n.314881A>G||||||	GT:AD:DP:GQ:PGT:PID:PL:SB
TcBrA4_Chr22	314932	.	CA	C	657.73	.	BaseQRankSum=2.750;ClippingRankSum=0.000;DP=58;ExcessHet=3.0103;MLEAC=1,0;MLEAF=0.500,0.00;MQRankSum=-2.870;RAW_MQ=100836.00;ReadPosRankSum=-0.700;ANN=C|upstream_gene_variant|MODIFIER|RNA-binding_protein_38%2C_putative|TcBrA4_0009650|transcript|TcBrA4_0009650-RA|protein_coding||c.-942delA|||||942|,C|upstream_gene_variant|MODIFIER|protein_kinase%2C_putative|TcBrA4_0009660|transcript|TcBrA4_0009660-RA|protein_coding||c.-4243delA|||||4243|,C|downstream_gene_variant|MODIFIER|Surfeit_locus_protein_6%2C_putative|TcBrA4_0009610|transcript|TcBrA4_0009610-RA|protein_coding||c.*4703delA|||||4703|,C|downstream_gene_variant|MODIFIER|Inhibitor_of_apoptosis-promoting_Bax1%2C_putative|TcBrA4_0009620|transcript|TcBrA4_0009620-RA|protein_coding||c.*3033delA|||||3033|,C|downstream_gene_variant|MODIFIER|YL1_nuclear_protein%2C_putative|TcBrA4_0009630|transcript|TcBrA4_0009630-RA|protein_coding||c.*1377delA|||||1377|,C|downstream_gene_variant|MODIFIER|Eukaryotic_translation_initiation_factor_1%2C_putative|TcBrA4_0009640|transcript|TcBrA4_0009640-RA|protein_coding||c.*504delA|||||504|,C|intergenic_region|MODIFIER|Eukaryotic_translation_initiation_factor_1%2C_putative-RNA-binding_protein_38%2C_putative|TcBrA4_0009640-TcBrA4_0009650|intergenic_region|TcBrA4_0009640-TcBrA4_0009650|||n.314933delA||||||	GT:AD:DP:GQ:PL:SB
TcBrA4_Chr22	314933	.	A	AC	676.73	.	BaseQRankSum=-2.400;ClippingRankSum=0.000;DP=58;ExcessHet=3.0103;MLEAC=1,0;MLEAF=0.500,0.00;MQRankSum=2.903;RAW_MQ=100836.00;ReadPosRankSum=0.820;ANN=AC|upstream_gene_variant|MODIFIER|RNA-binding_protein_38%2C_putative|TcBrA4_0009650|transcript|TcBrA4_0009650-RA|protein_coding||c.-942_-941insC|||||941|,AC|upstream_gene_variant|MODIFIER|protein_kinase%2C_putative|TcBrA4_0009660|transcript|TcBrA4_0009660-RA|protein_coding||c.-4243_-4242insC|||||4242|,AC|downstream_gene_variant|MODIFIER|Surfeit_locus_protein_6%2C_putative|TcBrA4_0009610|transcript|TcBrA4_0009610-RA|protein_coding||c.*4703_*4704insC|||||4704|,AC|downstream_gene_variant|MODIFIER|Inhibitor_of_apoptosis-promoting_Bax1%2C_putative|TcBrA4_0009620|transcript|TcBrA4_0009620-RA|protein_coding||c.*3033_*3034insC|||||3034|,AC|downstream_gene_variant|MODIFIER|YL1_nuclear_protein%2C_putative|TcBrA4_0009630|transcript|TcBrA4_0009630-RA|protein_coding||c.*1377_*1378insC|||||1378|,AC|downstream_gene_variant|MODIFIER|Eukaryotic_translation_initiation_factor_1%2C_putative|TcBrA4_0009640|transcript|TcBrA4_0009640-RA|protein_coding||c.*504_*505insC|||||505|,AC|intergenic_region|MODIFIER|Eukaryotic_translation_initiation_factor_1%2C_putative-RNA-binding_protein_38%2C_putative|TcBrA4_0009640-TcBrA4_0009650|intergenic_region|TcBrA4_0009640-TcBrA4_0009650|||n.314933_314934insC||||||	GT:AD:DP:GQ:PL:SB
TcBrA4_Chr22	314991	.	A	C	1049.77	.	BaseQRankSum=1.343;ClippingRankSum=0.000;DP=62;ExcessHet=3.0103;MLEAC=1,0;MLEAF=0.500,0.00;MQRankSum=-0.448;RAW_MQ=108548.00;ReadPosRankSum=0.606;ANN=C|upstream_gene_variant|MODIFIER|RNA-binding_protein_38%2C_putative|TcBrA4_0009650|transcript|TcBrA4_0009650-RA|protein_coding||c.-884A>C|||||884|,C|upstream_gene_variant|MODIFIER|protein_kinase%2C_putative|TcBrA4_0009660|transcript|TcBrA4_0009660-RA|protein_coding||c.-4185A>C|||||4185|,C|downstream_gene_variant|MODIFIER|Surfeit_locus_protein_6%2C_putative|TcBrA4_0009610|transcript|TcBrA4_0009610-RA|protein_coding||c.*4761A>C|||||4761|,C|downstream_gene_variant|MODIFIER|Inhibitor_of_apoptosis-promoting_Bax1%2C_putative|TcBrA4_0009620|transcript|TcBrA4_0009620-RA|protein_coding||c.*3091A>C|||||3091|,C|downstream_gene_variant|MODIFIER|YL1_nuclear_protein%2C_putative|TcBrA4_0009630|transcript|TcBrA4_0009630-RA|protein_coding||c.*1435A>C|||||1435|,C|downstream_gene_variant|MODIFIER|Eukaryotic_translation_initiation_factor_1%2C_putative|TcBrA4_0009640|transcript|TcBrA4_0009640-RA|protein_coding||c.*562A>C|||||562|,C|intergenic_region|MODIFIER|Eukaryotic_translation_initiation_factor_1%2C_putative-RNA-binding_protein_38%2C_putative|TcBrA4_0009640-TcBrA4_0009650|intergenic_region|TcBrA4_0009640-TcBrA4_0009650|||n.314991A>C||||||	GT:AD:DP:GQ:PL:SB
TcBrA4_Chr22	315005	.	CT	C	1.13	.	BaseQRankSum=-1.582;ClippingRankSum=0.000;DP=63;ExcessHet=3.0103;MLEAC=1,0;MLEAF=0.500,0.00;MQRankSum=-2.161;RAW_MQ=110476.00;ReadPosRankSum=0.372;ANN=C|upstream_gene_variant|MODIFIER|RNA-binding_protein_38%2C_putative|TcBrA4_0009650|transcript|TcBrA4_0009650-RA|protein_coding||c.-869delT|||||869|,C|upstream_gene_variant|MODIFIER|protein_kinase%2C_putative|TcBrA4_0009660|transcript|TcBrA4_0009660-RA|protein_coding||c.-4170delT|||||4170|,C|downstream_gene_variant|MODIFIER|Surfeit_locus_protein_6%2C_putative|TcBrA4_0009610|transcript|TcBrA4_0009610-RA|protein_coding||c.*4776delT|||||4776|,C|downstream_gene_variant|MODIFIER|Inhibitor_of_apoptosis-promoting_Bax1%2C_putative|TcBrA4_0009620|transcript|TcBrA4_0009620-RA|protein_coding||c.*3106delT|||||3106|,C|downstream_gene_variant|MODIFIER|YL1_nuclear_protein%2C_putative|TcBrA4_0009630|transcript|TcBrA4_0009630-RA|protein_coding||c.*1450delT|||||1450|,C|downstream_gene_variant|MODIFIER|Eukaryotic_translation_initiation_factor_1%2C_putative|TcBrA4_0009640|transcript|TcBrA4_0009640-RA|protein_coding||c.*577delT|||||577|,C|intergenic_region|MODIFIER|Eukaryotic_translation_initiation_factor_1%2C_putative-RNA-binding_protein_38%2C_putative|TcBrA4_0009640-TcBrA4_0009650|intergenic_region|TcBrA4_0009640-TcBrA4_0009650|||n.315006delT||||||	GT:AD:DP:GQ:PL:SB
TcBrA4_Chr22	315035	.	A	C	1214.77	.	BaseQRankSum=2.480;ClippingRankSum=0.000;DP=67;ExcessHet=3.0103;MLEAC=1,0;MLEAF=0.500,0.00;MQRankSum=-1.268;RAW_MQ=117368.00;ReadPosRankSum=-0.440;ANN=C|upstream_gene_variant|MODIFIER|RNA-binding_protein_38%2C_putative|TcBrA4_0009650|transcript|TcBrA4_0009650-RA|protein_coding||c.-840A>C|||||840|,C|upstream_gene_variant|MODIFIER|protein_kinase%2C_putative|TcBrA4_0009660|transcript|TcBrA4_0009660-RA|protein_coding||c.-4141A>C|||||4141|,C|downstream_gene_variant|MODIFIER|Surfeit_locus_protein_6%2C_putative|TcBrA4_0009610|transcript|TcBrA4_0009610-RA|protein_coding||c.*4805A>C|||||4805|,C|downstream_gene_variant|MODIFIER|Inhibitor_of_apoptosis-promoting_Bax1%2C_putative|TcBrA4_0009620|transcript|TcBrA4_0009620-RA|protein_coding||c.*3135A>C|||||3135|,C|downstream_gene_variant|MODIFIER|YL1_nuclear_protein%2C_putative|TcBrA4_0009630|transcript|TcBrA4_0009630-RA|protein_coding||c.*1479A>C|||||1479|,C|downstream_gene_variant|MODIFIER|Eukaryotic_translation_initiation_factor_1%2C_putative|TcBrA4_0009640|transcript|TcBrA4_0009640-RA|protein_coding||c.*606A>C|||||606|,C|intergenic_region|MODIFIER|Eukaryotic_translation_initiation_factor_1%2C_putative-RNA-binding_protein_38%2C_putative|TcBrA4_0009640-TcBrA4_0009650|intergenic_region|TcBrA4_0009640-TcBrA4_0009650|||n.315035A>C||||||	GT:AD:DP:GQ:PL:SB
TcBrA4_Chr22	315160	.	G	GT	1169.73	.	BaseQRankSum=0.388;ClippingRankSum=0.000;DP=81;ExcessHet=3.0103;MLEAC=1,0;MLEAF=0.500,0.00;MQRankSum=-1.007;RAW_MQ=142228.00;ReadPosRankSum=-0.030;ANN=GT|upstream_gene_variant|MODIFIER|RNA-binding_protein_38%2C_putative|TcBrA4_0009650|transcript|TcBrA4_0009650-RA|protein_coding||c.-715_-714insT|||||714|,GT|upstream_gene_variant|MODIFIER|protein_kinase%2C_putative|TcBrA4_0009660|transcript|TcBrA4_0009660-RA|protein_coding||c.-4016_-4015insT|||||4015|,GT|downstream_gene_variant|MODIFIER|Surfeit_locus_protein_6%2C_putative|TcBrA4_0009610|transcript|TcBrA4_0009610-RA|protein_coding||c.*4930_*4931insT|||||4931|,GT|downstream_gene_variant|MODIFIER|Inhibitor_of_apoptosis-promoting_Bax1%2C_putative|TcBrA4_0009620|transcript|TcBrA4_0009620-RA|protein_coding||c.*3260_*3261insT|||||3261|,GT|downstream_gene_variant|MODIFIER|YL1_nuclear_protein%2C_putative|TcBrA4_0009630|transcript|TcBrA4_0009630-RA|protein_coding||c.*1604_*1605insT|||||1605|,GT|downstream_gene_variant|MODIFIER|Eukaryotic_translation_initiation_factor_1%2C_putative|TcBrA4_0009640|transcript|TcBrA4_0009640-RA|protein_coding||c.*731_*732insT|||||732|,GT|intergenic_region|MODIFIER|Eukaryotic_translation_initiation_factor_1%2C_putative-RNA-binding_protein_38%2C_putative|TcBrA4_0009640-TcBrA4_0009650|intergenic_region|TcBrA4_0009640-TcBrA4_0009650|||n.315160_315161insT||||||	GT:AD:DP:GQ:PGT:PID:PL:SB
TcBrA4_Chr22	315162	.	G	GA	1435.73	.	BaseQRankSum=-1.951;ClippingRankSum=0.000;DP=81;ExcessHet=3.0103;MLEAC=1,0;MLEAF=0.500,0.00;MQRankSum=1.108;RAW_MQ=142228.00;ReadPosRankSum=-0.463;ANN=GA|upstream_gene_variant|MODIFIER|RNA-binding_protein_38%2C_putative|TcBrA4_0009650|transcript|TcBrA4_0009650-RA|protein_coding||c.-713_-712insA|||||712|,GA|upstream_gene_variant|MODIFIER|protein_kinase%2C_putative|TcBrA4_0009660|transcript|TcBrA4_0009660-RA|protein_coding||c.-4014_-4013insA|||||4013|,GA|downstream_gene_variant|MODIFIER|Surfeit_locus_protein_6%2C_putative|TcBrA4_0009610|transcript|TcBrA4_0009610-RA|protein_coding||c.*4932_*4933insA|||||4933|,GA|downstream_gene_variant|MODIFIER|Inhibitor_of_apoptosis-promoting_Bax1%2C_putative|TcBrA4_0009620|transcript|TcBrA4_0009620-RA|protein_coding||c.*3262_*3263insA|||||3263|,GA|downstream_gene_variant|MODIFIER|YL1_nuclear_protein%2C_putative|TcBrA4_0009630|transcript|TcBrA4_0009630-RA|protein_coding||c.*1606_*1607insA|||||1607|,GA|downstream_gene_variant|MODIFIER|Eukaryotic_translation_initiation_factor_1%2C_putative|TcBrA4_0009640|transcript|TcBrA4_0009640-RA|protein_coding||c.*733_*734insA|||||734|,GA|intergenic_region|MODIFIER|Eukaryotic_translation_initiation_factor_1%2C_putative-RNA-binding_protein_38%2C_putative|TcBrA4_0009640-TcBrA4_0009650|intergenic_region|TcBrA4_0009640-TcBrA4_0009650|||n.315162_315163insA||||||	GT:AD:DP:GQ:PGT:PID:PL:SB
TcBrA4_Chr22	315654	.	A	C	1024.77	.	BaseQRankSum=0.388;ClippingRankSum=0.000;DP=56;ExcessHet=3.0103;MLEAC=1,0;MLEAF=0.500,0.00;MQRankSum=-2.304;RAW_MQ=96940.00;ReadPosRankSum=-0.689;ANN=C|upstream_gene_variant|MODIFIER|RNA-binding_protein_38%2C_putative|TcBrA4_0009650|transcript|TcBrA4_0009650-RA|protein_coding||c.-221A>C|||||221|,C|upstream_gene_variant|MODIFIER|protein_kinase%2C_putative|TcBrA4_0009660|transcript|TcBrA4_0009660-RA|protein_coding||c.-3522A>C|||||3522|,C|downstream_gene_variant|MODIFIER|Inhibitor_of_apoptosis-promoting_Bax1%2C_putative|TcBrA4_0009620|transcript|TcBrA4_0009620-RA|protein_coding||c.*3754A>C|||||3754|,C|downstream_gene_variant|MODIFIER|YL1_nuclear_protein%2C_putative|TcBrA4_0009630|transcript|TcBrA4_0009630-RA|protein_coding||c.*2098A>C|||||2098|,C|downstream_gene_variant|MODIFIER|Eukaryotic_translation_initiation_factor_1%2C_putative|TcBrA4_0009640|transcript|TcBrA4_0009640-RA|protein_coding||c.*1225A>C|||||1225|,C|intergenic_region|MODIFIER|Eukaryotic_translation_initiation_factor_1%2C_putative-RNA-binding_protein_38%2C_putative|TcBrA4_0009640-TcBrA4_0009650|intergenic_region|TcBrA4_0009640-TcBrA4_0009650|||n.315654A>C||||||	GT:AD:DP:GQ:PGT:PID:PL:SB
TcBrA4_Chr22	315679	.	G	A	1225.77	.	BaseQRankSum=-1.025;ClippingRankSum=0.000;DP=62;ExcessHet=3.0103;MLEAC=1,0;MLEAF=0.500,0.00;MQRankSum=-2.595;RAW_MQ=106172.00;ReadPosRankSum=-0.917;ANN=A|upstream_gene_variant|MODIFIER|RNA-binding_protein_38%2C_putative|TcBrA4_0009650|transcript|TcBrA4_0009650-RA|protein_coding||c.-196G>A|||||196|,A|upstream_gene_variant|MODIFIER|protein_kinase%2C_putative|TcBrA4_0009660|transcript|TcBrA4_0009660-RA|protein_coding||c.-3497G>A|||||3497|,A|downstream_gene_variant|MODIFIER|Inhibitor_of_apoptosis-promoting_Bax1%2C_putative|TcBrA4_0009620|transcript|TcBrA4_0009620-RA|protein_coding||c.*3779G>A|||||3779|,A|downstream_gene_variant|MODIFIER|YL1_nuclear_protein%2C_putative|TcBrA4_0009630|transcript|TcBrA4_0009630-RA|protein_coding||c.*2123G>A|||||2123|,A|downstream_gene_variant|MODIFIER|Eukaryotic_translation_initiation_factor_1%2C_putative|TcBrA4_0009640|transcript|TcBrA4_0009640-RA|protein_coding||c.*1250G>A|||||1250|,A|intergenic_region|MODIFIER|Eukaryotic_translation_initiation_factor_1%2C_putative-RNA-binding_protein_38%2C_putative|TcBrA4_0009640-TcBrA4_0009650|intergenic_region|TcBrA4_0009640-TcBrA4_0009650|||n.315679G>A||||||	GT:AD:DP:GQ:PGT:PID:PL:SB
TcBrA4_Chr22	315707	.	GA	G	727.73	.	BaseQRankSum=-0.566;ClippingRankSum=0.000;DP=77;ExcessHet=3.0103;MLEAC=0,0,1,0,0;MLEAF=0.00,0.00,0.500,0.00,0.00;MQRankSum=-1.975;RAW_MQ=129928.00;ReadPosRankSum=-0.093;ANN=G|upstream_gene_variant|MODIFIER|RNA-binding_protein_38%2C_putative|TcBrA4_0009650|transcript|TcBrA4_0009650-RA|protein_coding||c.-167delA|||||167|,G|upstream_gene_variant|MODIFIER|protein_kinase%2C_putative|TcBrA4_0009660|transcript|TcBrA4_0009660-RA|protein_coding||c.-3468delA|||||3468|,G|downstream_gene_variant|MODIFIER|Inhibitor_of_apoptosis-promoting_Bax1%2C_putative|TcBrA4_0009620|transcript|TcBrA4_0009620-RA|protein_coding||c.*3808delA|||||3808|,G|downstream_gene_variant|MODIFIER|YL1_nuclear_protein%2C_putative|TcBrA4_0009630|transcript|TcBrA4_0009630-RA|protein_coding||c.*2152delA|||||2152|,G|downstream_gene_variant|MODIFIER|Eukaryotic_translation_initiation_factor_1%2C_putative|TcBrA4_0009640|transcript|TcBrA4_0009640-RA|protein_coding||c.*1279delA|||||1279|,G|intergenic_region|MODIFIER|Eukaryotic_translation_initiation_factor_1%2C_putative-RNA-binding_protein_38%2C_putative|TcBrA4_0009640-TcBrA4_0009650|intergenic_region|TcBrA4_0009640-TcBrA4_0009650|||n.315708delA||||||	GT:AD:DP:GQ:PL:SB
TcBrA4_Chr22	316657	.	C	T	1793.77	.	BaseQRankSum=1.187;ClippingRankSum=0.000;DP=106;ExcessHet=3.0103;MLEAC=1,0;MLEAF=0.500,0.00;MQRankSum=0.000;RAW_MQ=186984.00;ReadPosRankSum=-0.250;ANN=T|synonymous_variant|LOW|RNA-binding_protein_38%2C_putative|TcBrA4_0009650|transcript|TcBrA4_0009650-RA|protein_coding|1/1|c.783C>T|p.Leu261Leu|783/1599|783/1599|261/532||,T|upstream_gene_variant|MODIFIER|protein_kinase%2C_putative|TcBrA4_0009660|transcript|TcBrA4_0009660-RA|protein_coding||c.-2519C>T|||||2519|,T|upstream_gene_variant|MODIFIER|glycogenin_glucosyltransferase%2C_putative|TcBrA4_0009670|transcript|TcBrA4_0009670-RA|protein_coding||c.-4210C>T|||||4210|,T|downstream_gene_variant|MODIFIER|Inhibitor_of_apoptosis-promoting_Bax1%2C_putative|TcBrA4_0009620|transcript|TcBrA4_0009620-RA|protein_coding||c.*4757C>T|||||4757|,T|downstream_gene_variant|MODIFIER|YL1_nuclear_protein%2C_putative|TcBrA4_0009630|transcript|TcBrA4_0009630-RA|protein_coding||c.*3101C>T|||||3101|,T|downstream_gene_variant|MODIFIER|Eukaryotic_translation_initiation_factor_1%2C_putative|TcBrA4_0009640|transcript|TcBrA4_0009640-RA|protein_coding||c.*2228C>T|||||2228|	GT:AD:DP:GQ:PL:SB
TcBrA4_Chr22	316813	.	C	T	1982.77	.	BaseQRankSum=-2.146;ClippingRankSum=0.000;DP=99;ExcessHet=3.0103;MLEAC=1,0;MLEAF=0.500,0.00;MQRankSum=-1.686;RAW_MQ=174144.00;ReadPosRankSum=1.191;ANN=T|synonymous_variant|LOW|RNA-binding_protein_38%2C_putative|TcBrA4_0009650|transcript|TcBrA4_0009650-RA|protein_coding|1/1|c.939C>T|p.Asn313Asn|939/1599|939/1599|313/532||,T|upstream_gene_variant|MODIFIER|protein_kinase%2C_putative|TcBrA4_0009660|transcript|TcBrA4_0009660-RA|protein_coding||c.-2363C>T|||||2363|,T|upstream_gene_variant|MODIFIER|glycogenin_glucosyltransferase%2C_putative|TcBrA4_0009670|transcript|TcBrA4_0009670-RA|protein_coding||c.-4054C>T|||||4054|,T|downstream_gene_variant|MODIFIER|Inhibitor_of_apoptosis-promoting_Bax1%2C_putative|TcBrA4_0009620|transcript|TcBrA4_0009620-RA|protein_coding||c.*4913C>T|||||4913|,T|downstream_gene_variant|MODIFIER|YL1_nuclear_protein%2C_putative|TcBrA4_0009630|transcript|TcBrA4_0009630-RA|protein_coding||c.*3257C>T|||||3257|,T|downstream_gene_variant|MODIFIER|Eukaryotic_translation_initiation_factor_1%2C_putative|TcBrA4_0009640|transcript|TcBrA4_0009640-RA|protein_coding||c.*2384C>T|||||2384|	GT:AD:DP:GQ:PGT:PID:PL:SB
TcBrA4_Chr22	316820	.	T	C	1973.77	.	BaseQRankSum=1.263;ClippingRankSum=0.000;DP=99;ExcessHet=3.0103;MLEAC=1,0;MLEAF=0.500,0.00;MQRankSum=-1.686;RAW_MQ=174144.00;ReadPosRankSum=1.225;ANN=C|synonymous_variant|LOW|RNA-binding_protein_38%2C_putative|TcBrA4_0009650|transcript|TcBrA4_0009650-RA|protein_coding|1/1|c.946T>C|p.Leu316Leu|946/1599|946/1599|316/532||,C|upstream_gene_variant|MODIFIER|protein_kinase%2C_putative|TcBrA4_0009660|transcript|TcBrA4_0009660-RA|protein_coding||c.-2356T>C|||||2356|,C|upstream_gene_variant|MODIFIER|glycogenin_glucosyltransferase%2C_putative|TcBrA4_0009670|transcript|TcBrA4_0009670-RA|protein_coding||c.-4047T>C|||||4047|,C|downstream_gene_variant|MODIFIER|Inhibitor_of_apoptosis-promoting_Bax1%2C_putative|TcBrA4_0009620|transcript|TcBrA4_0009620-RA|protein_coding||c.*4920T>C|||||4920|,C|downstream_gene_variant|MODIFIER|YL1_nuclear_protein%2C_putative|TcBrA4_0009630|transcript|TcBrA4_0009630-RA|protein_coding||c.*3264T>C|||||3264|,C|downstream_gene_variant|MODIFIER|Eukaryotic_translation_initiation_factor_1%2C_putative|TcBrA4_0009640|transcript|TcBrA4_0009640-RA|protein_coding||c.*2391T>C|||||2391|	GT:AD:DP:GQ:PGT:PID:PL:SB
TcBrA4_Chr22	316915	.	G	A	2119.77	.	BaseQRankSum=-0.807;ClippingRankSum=0.000;DP=118;ExcessHet=3.0103;MLEAC=1,0;MLEAF=0.500,0.00;MQRankSum=-2.619;RAW_MQ=207004.00;ReadPosRankSum=-0.054;ANN=A|synonymous_variant|LOW|RNA-binding_protein_38%2C_putative|TcBrA4_0009650|transcript|TcBrA4_0009650-RA|protein_coding|1/1|c.1041G>A|p.Leu347Leu|1041/1599|1041/1599|347/532||,A|upstream_gene_variant|MODIFIER|protein_kinase%2C_putative|TcBrA4_0009660|transcript|TcBrA4_0009660-RA|protein_coding||c.-2261G>A|||||2261|,A|upstream_gene_variant|MODIFIER|glycogenin_glucosyltransferase%2C_putative|TcBrA4_0009670|transcript|TcBrA4_0009670-RA|protein_coding||c.-3952G>A|||||3952|,A|downstream_gene_variant|MODIFIER|YL1_nuclear_protein%2C_putative|TcBrA4_0009630|transcript|TcBrA4_0009630-RA|protein_coding||c.*3359G>A|||||3359|,A|downstream_gene_variant|MODIFIER|Eukaryotic_translation_initiation_factor_1%2C_putative|TcBrA4_0009640|transcript|TcBrA4_0009640-RA|protein_coding||c.*2486G>A|||||2486|	GT:AD:DP:GQ:PL:SB
TcBrA4_Chr22	316930	.	G	A	1992.77	.	BaseQRankSum=0.567;ClippingRankSum=0.000;DP=115;ExcessHet=3.0103;MLEAC=1,0;MLEAF=0.500,0.00;MQRankSum=-2.688;RAW_MQ=201712.00;ReadPosRankSum=0.309;ANN=A|synonymous_variant|LOW|RNA-binding_protein_38%2C_putative|TcBrA4_0009650|transcript|TcBrA4_0009650-RA|protein_coding|1/1|c.1056G>A|p.Arg352Arg|1056/1599|1056/1599|352/532||,A|upstream_gene_variant|MODIFIER|protein_kinase%2C_putative|TcBrA4_0009660|transcript|TcBrA4_0009660-RA|protein_coding||c.-2246G>A|||||2246|,A|upstream_gene_variant|MODIFIER|glycogenin_glucosyltransferase%2C_putative|TcBrA4_0009670|transcript|TcBrA4_0009670-RA|protein_coding||c.-3937G>A|||||3937|,A|downstream_gene_variant|MODIFIER|YL1_nuclear_protein%2C_putative|TcBrA4_0009630|transcript|TcBrA4_0009630-RA|protein_coding||c.*3374G>A|||||3374|,A|downstream_gene_variant|MODIFIER|Eukaryotic_translation_initiation_factor_1%2C_putative|TcBrA4_0009640|transcript|TcBrA4_0009640-RA|protein_coding||c.*2501G>A|||||2501|	GT:AD:DP:GQ:PL:SB
TcBrA4_Chr22	317002	.	G	T	1945.77	.	BaseQRankSum=0.259;ClippingRankSum=0.000;DP=115;ExcessHet=3.0103;MLEAC=1,0;MLEAF=0.500,0.00;MQRankSum=-2.172;RAW_MQ=202040.00;ReadPosRankSum=-0.956;ANN=T|synonymous_variant|LOW|RNA-binding_protein_38%2C_putative|TcBrA4_0009650|transcript|TcBrA4_0009650-RA|protein_coding|1/1|c.1128G>T|p.Leu376Leu|1128/1599|1128/1599|376/532||,T|upstream_gene_variant|MODIFIER|protein_kinase%2C_putative|TcBrA4_0009660|transcript|TcBrA4_0009660-RA|protein_coding||c.-2174G>T|||||2174|,T|upstream_gene_variant|MODIFIER|glycogenin_glucosyltransferase%2C_putative|TcBrA4_0009670|transcript|TcBrA4_0009670-RA|protein_coding||c.-3865G>T|||||3865|,T|downstream_gene_variant|MODIFIER|YL1_nuclear_protein%2C_putative|TcBrA4_0009630|transcript|TcBrA4_0009630-RA|protein_coding||c.*3446G>T|||||3446|,T|downstream_gene_variant|MODIFIER|Eukaryotic_translation_initiation_factor_1%2C_putative|TcBrA4_0009640|transcript|TcBrA4_0009640-RA|protein_coding||c.*2573G>T|||||2573|	GT:AD:DP:GQ:PL:SB
TcBrA4_Chr22	317141	.	A	G	1717.77	.	BaseQRankSum=0.163;ClippingRankSum=0.000;DP=103;ExcessHet=3.0103;MLEAC=1,0;MLEAF=0.500,0.00;MQRankSum=0.000;RAW_MQ=181692.00;ReadPosRankSum=-2.364;ANN=G|missense_variant|MODERATE|RNA-binding_protein_38%2C_putative|TcBrA4_0009650|transcript|TcBrA4_0009650-RA|protein_coding|1/1|c.1267A>G|p.Ile423Val|1267/1599|1267/1599|423/532||,G|upstream_gene_variant|MODIFIER|protein_kinase%2C_putative|TcBrA4_0009660|transcript|TcBrA4_0009660-RA|protein_coding||c.-2035A>G|||||2035|,G|upstream_gene_variant|MODIFIER|glycogenin_glucosyltransferase%2C_putative|TcBrA4_0009670|transcript|TcBrA4_0009670-RA|protein_coding||c.-3726A>G|||||3726|,G|downstream_gene_variant|MODIFIER|YL1_nuclear_protein%2C_putative|TcBrA4_0009630|transcript|TcBrA4_0009630-RA|protein_coding||c.*3585A>G|||||3585|,G|downstream_gene_variant|MODIFIER|Eukaryotic_translation_initiation_factor_1%2C_putative|TcBrA4_0009640|transcript|TcBrA4_0009640-RA|protein_coding||c.*2712A>G|||||2712|	GT:AD:DP:GQ:PL:SB
TcBrA4_Chr22	317284	.	G	A	1597.77	.	BaseQRankSum=-1.828;ClippingRankSum=0.000;DP=107;ExcessHet=3.0103;MLEAC=1,0;MLEAF=0.500,0.00;MQRankSum=0.000;RAW_MQ=188748.00;ReadPosRankSum=0.053;ANN=A|synonymous_variant|LOW|RNA-binding_protein_38%2C_putative|TcBrA4_0009650|transcript|TcBrA4_0009650-RA|protein_coding|1/1|c.1410G>A|p.Ala470Ala|1410/1599|1410/1599|470/532||,A|upstream_gene_variant|MODIFIER|protein_kinase%2C_putative|TcBrA4_0009660|transcript|TcBrA4_0009660-RA|protein_coding||c.-1892G>A|||||1892|,A|upstream_gene_variant|MODIFIER|glycogenin_glucosyltransferase%2C_putative|TcBrA4_0009670|transcript|TcBrA4_0009670-RA|protein_coding||c.-3583G>A|||||3583|,A|downstream_gene_variant|MODIFIER|YL1_nuclear_protein%2C_putative|TcBrA4_0009630|transcript|TcBrA4_0009630-RA|protein_coding||c.*3728G>A|||||3728|,A|downstream_gene_variant|MODIFIER|Eukaryotic_translation_initiation_factor_1%2C_putative|TcBrA4_0009640|transcript|TcBrA4_0009640-RA|protein_coding||c.*2855G>A|||||2855|	GT:AD:DP:GQ:PL:SB
TcBrA4_Chr22	317524	.	T	A	1291.77	.	BaseQRankSum=-0.499;ClippingRankSum=0.000;DP=105;ExcessHet=3.0103;MLEAC=1,0;MLEAF=0.500,0.00;MQRankSum=0.000;RAW_MQ=185220.00;ReadPosRankSum=-0.703;ANN=A|upstream_gene_variant|MODIFIER|protein_kinase%2C_putative|TcBrA4_0009660|transcript|TcBrA4_0009660-RA|protein_coding||c.-1652T>A|||||1652|,A|upstream_gene_variant|MODIFIER|glycogenin_glucosyltransferase%2C_putative|TcBrA4_0009670|transcript|TcBrA4_0009670-RA|protein_coding||c.-3343T>A|||||3343|,A|downstream_gene_variant|MODIFIER|YL1_nuclear_protein%2C_putative|TcBrA4_0009630|transcript|TcBrA4_0009630-RA|protein_coding||c.*3968T>A|||||3968|,A|downstream_gene_variant|MODIFIER|Eukaryotic_translation_initiation_factor_1%2C_putative|TcBrA4_0009640|transcript|TcBrA4_0009640-RA|protein_coding||c.*3095T>A|||||3095|,A|downstream_gene_variant|MODIFIER|RNA-binding_protein_38%2C_putative|TcBrA4_0009650|transcript|TcBrA4_0009650-RA|protein_coding||c.*51T>A|||||51|,A|intergenic_region|MODIFIER|RNA-binding_protein_38%2C_putative-protein_kinase%2C_putative|TcBrA4_0009650-TcBrA4_0009660|intergenic_region|TcBrA4_0009650-TcBrA4_0009660|||n.317524T>A||||||	GT:AD:DP:GQ:PL:SB
TcBrA4_Chr22	317554	.	T	C	1450.77	.	BaseQRankSum=1.767;ClippingRankSum=0.000;DP=93;ExcessHet=3.0103;MLEAC=1,0;MLEAF=0.500,0.00;MQRankSum=0.000;RAW_MQ=164052.00;ReadPosRankSum=0.367;ANN=C|upstream_gene_variant|MODIFIER|protein_kinase%2C_putative|TcBrA4_0009660|transcript|TcBrA4_0009660-RA|protein_coding||c.-1622T>C|||||1622|,C|upstream_gene_variant|MODIFIER|glycogenin_glucosyltransferase%2C_putative|TcBrA4_0009670|transcript|TcBrA4_0009670-RA|protein_coding||c.-3313T>C|||||3313|,C|downstream_gene_variant|MODIFIER|YL1_nuclear_protein%2C_putative|TcBrA4_0009630|transcript|TcBrA4_0009630-RA|protein_coding||c.*3998T>C|||||3998|,C|downstream_gene_variant|MODIFIER|Eukaryotic_translation_initiation_factor_1%2C_putative|TcBrA4_0009640|transcript|TcBrA4_0009640-RA|protein_coding||c.*3125T>C|||||3125|,C|downstream_gene_variant|MODIFIER|RNA-binding_protein_38%2C_putative|TcBrA4_0009650|transcript|TcBrA4_0009650-RA|protein_coding||c.*81T>C|||||81|,C|intergenic_region|MODIFIER|RNA-binding_protein_38%2C_putative-protein_kinase%2C_putative|TcBrA4_0009650-TcBrA4_0009660|intergenic_region|TcBrA4_0009650-TcBrA4_0009660|||n.317554T>C||||||	GT:AD:DP:GQ:PL:SB
TcBrA4_Chr22	317673	.	G	A	1939.77	.	BaseQRankSum=0.844;ClippingRankSum=0.000;DP=118;ExcessHet=3.0103;MLEAC=1,0;MLEAF=0.500,0.00;MQRankSum=0.000;RAW_MQ=208152.00;ReadPosRankSum=0.673;ANN=A|upstream_gene_variant|MODIFIER|protein_kinase%2C_putative|TcBrA4_0009660|transcript|TcBrA4_0009660-RA|protein_coding||c.-1503G>A|||||1503|,A|upstream_gene_variant|MODIFIER|glycogenin_glucosyltransferase%2C_putative|TcBrA4_0009670|transcript|TcBrA4_0009670-RA|protein_coding||c.-3194G>A|||||3194|,A|downstream_gene_variant|MODIFIER|YL1_nuclear_protein%2C_putative|TcBrA4_0009630|transcript|TcBrA4_0009630-RA|protein_coding||c.*4117G>A|||||4117|,A|downstream_gene_variant|MODIFIER|Eukaryotic_translation_initiation_factor_1%2C_putative|TcBrA4_0009640|transcript|TcBrA4_0009640-RA|protein_coding||c.*3244G>A|||||3244|,A|downstream_gene_variant|MODIFIER|RNA-binding_protein_38%2C_putative|TcBrA4_0009650|transcript|TcBrA4_0009650-RA|protein_coding||c.*200G>A|||||200|,A|intergenic_region|MODIFIER|RNA-binding_protein_38%2C_putative-protein_kinase%2C_putative|TcBrA4_0009650-TcBrA4_0009660|intergenic_region|TcBrA4_0009650-TcBrA4_0009660|||n.317673G>A||||||	GT:AD:DP:GQ:PL:SB
TcBrA4_Chr22	318007	.	A	AG	319.73	.	BaseQRankSum=-2.451;ClippingRankSum=0.000;DP=64;ExcessHet=3.0103;MLEAC=1,0;MLEAF=0.500,0.00;MQRankSum=-0.520;RAW_MQ=112568.00;ReadPosRankSum=-2.421;ANN=AG|upstream_gene_variant|MODIFIER|protein_kinase%2C_putative|TcBrA4_0009660|transcript|TcBrA4_0009660-RA|protein_coding||c.-1169_-1168insG|||||1168|,AG|upstream_gene_variant|MODIFIER|glycogenin_glucosyltransferase%2C_putative|TcBrA4_0009670|transcript|TcBrA4_0009670-RA|protein_coding||c.-2860_-2859insG|||||2859|,AG|downstream_gene_variant|MODIFIER|YL1_nuclear_protein%2C_putative|TcBrA4_0009630|transcript|TcBrA4_0009630-RA|protein_coding||c.*4451_*4452insG|||||4452|,AG|downstream_gene_variant|MODIFIER|Eukaryotic_translation_initiation_factor_1%2C_putative|TcBrA4_0009640|transcript|TcBrA4_0009640-RA|protein_coding||c.*3578_*3579insG|||||3579|,AG|downstream_gene_variant|MODIFIER|RNA-binding_protein_38%2C_putative|TcBrA4_0009650|transcript|TcBrA4_0009650-RA|protein_coding||c.*534_*535insG|||||535|,AG|intergenic_region|MODIFIER|RNA-binding_protein_38%2C_putative-protein_kinase%2C_putative|TcBrA4_0009650-TcBrA4_0009660|intergenic_region|TcBrA4_0009650-TcBrA4_0009660|||n.318007_318008insG||||||	GT:AD:DP:GQ:PGT:PID:PL:SB
TcBrA4_Chr22	318017	.	A	G	0	.	BaseQRankSum=-3.269;ClippingRankSum=0.000;DP=73;ExcessHet=3.0103;MLEAC=0,0;MLEAF=0.00,0.00;MQRankSum=-1.847;RAW_MQ=128444.00;ReadPosRankSum=-2.242;ANN=G|upstream_gene_variant|MODIFIER|protein_kinase%2C_putative|TcBrA4_0009660|transcript|TcBrA4_0009660-RA|protein_coding||c.-1159A>G|||||1159|,G|upstream_gene_variant|MODIFIER|glycogenin_glucosyltransferase%2C_putative|TcBrA4_0009670|transcript|TcBrA4_0009670-RA|protein_coding||c.-2850A>G|||||2850|,G|downstream_gene_variant|MODIFIER|YL1_nuclear_protein%2C_putative|TcBrA4_0009630|transcript|TcBrA4_0009630-RA|protein_coding||c.*4461A>G|||||4461|,G|downstream_gene_variant|MODIFIER|Eukaryotic_translation_initiation_factor_1%2C_putative|TcBrA4_0009640|transcript|TcBrA4_0009640-RA|protein_coding||c.*3588A>G|||||3588|,G|downstream_gene_variant|MODIFIER|RNA-binding_protein_38%2C_putative|TcBrA4_0009650|transcript|TcBrA4_0009650-RA|protein_coding||c.*544A>G|||||544|,G|intergenic_region|MODIFIER|RNA-binding_protein_38%2C_putative-protein_kinase%2C_putative|TcBrA4_0009650-TcBrA4_0009660|intergenic_region|TcBrA4_0009650-TcBrA4_0009660|||n.318017A>G||||||	GT:AD:DP:GQ:PGT:PID:PL:SB
TcBrA4_Chr22	318242	.	GTT	G	506.73	.	BaseQRankSum=-1.011;ClippingRankSum=0.000;DP=79;ExcessHet=3.0103;MLEAC=1,0,0,0;MLEAF=0.500,0.00,0.00,0.00;MQRankSum=0.000;RAW_MQ=139356.00;ReadPosRankSum=0.112;ANN=G|upstream_gene_variant|MODIFIER|protein_kinase%2C_putative|TcBrA4_0009660|transcript|TcBrA4_0009660-RA|protein_coding||c.-933_-932delTT|||||933|,G|upstream_gene_variant|MODIFIER|glycogenin_glucosyltransferase%2C_putative|TcBrA4_0009670|transcript|TcBrA4_0009670-RA|protein_coding||c.-2624_-2623delTT|||||2624|,G|downstream_gene_variant|MODIFIER|YL1_nuclear_protein%2C_putative|TcBrA4_0009630|transcript|TcBrA4_0009630-RA|protein_coding||c.*4687_*4688delTT|||||4687|,G|downstream_gene_variant|MODIFIER|Eukaryotic_translation_initiation_factor_1%2C_putative|TcBrA4_0009640|transcript|TcBrA4_0009640-RA|protein_coding||c.*3814_*3815delTT|||||3814|,G|downstream_gene_variant|MODIFIER|RNA-binding_protein_38%2C_putative|TcBrA4_0009650|transcript|TcBrA4_0009650-RA|protein_coding||c.*770_*771delTT|||||770|,G|intergenic_region|MODIFIER|RNA-binding_protein_38%2C_putative-protein_kinase%2C_putative|TcBrA4_0009650-TcBrA4_0009660|intergenic_region|TcBrA4_0009650-TcBrA4_0009660|||n.318243_318244delTT||||||	GT:AD:DP:GQ:PL:SB
TcBrA4_Chr22	318504	.	T	G	712.77	.	BaseQRankSum=0.806;ClippingRankSum=0.000;DP=41;ExcessHet=3.0103;MLEAC=1,0;MLEAF=0.500,0.00;MQRankSum=-1.679;RAW_MQ=70316.00;ReadPosRankSum=-0.287;ANN=G|upstream_gene_variant|MODIFIER|protein_kinase%2C_putative|TcBrA4_0009660|transcript|TcBrA4_0009660-RA|protein_coding||c.-672T>G|||||672|,G|upstream_gene_variant|MODIFIER|glycogenin_glucosyltransferase%2C_putative|TcBrA4_0009670|transcript|TcBrA4_0009670-RA|protein_coding||c.-2363T>G|||||2363|,G|downstream_gene_variant|MODIFIER|YL1_nuclear_protein%2C_putative|TcBrA4_0009630|transcript|TcBrA4_0009630-RA|protein_coding||c.*4948T>G|||||4948|,G|downstream_gene_variant|MODIFIER|Eukaryotic_translation_initiation_factor_1%2C_putative|TcBrA4_0009640|transcript|TcBrA4_0009640-RA|protein_coding||c.*4075T>G|||||4075|,G|downstream_gene_variant|MODIFIER|RNA-binding_protein_38%2C_putative|TcBrA4_0009650|transcript|TcBrA4_0009650-RA|protein_coding||c.*1031T>G|||||1031|,G|intergenic_region|MODIFIER|RNA-binding_protein_38%2C_putative-protein_kinase%2C_putative|TcBrA4_0009650-TcBrA4_0009660|intergenic_region|TcBrA4_0009650-TcBrA4_0009660|||n.318504T>G||||||	GT:AD:DP:GQ:PL:SB
TcBrA4_Chr22	318528	.	C	CCTGCTG	594.73	.	BaseQRankSum=-0.496;ClippingRankSum=0.000;DP=37;ExcessHet=3.0103;MLEAC=1,0;MLEAF=0.500,0.00;MQRankSum=-2.137;RAW_MQ=63260.00;ReadPosRankSum=-2.458;ANN=CCTGCTG|upstream_gene_variant|MODIFIER|protein_kinase%2C_putative|TcBrA4_0009660|transcript|TcBrA4_0009660-RA|protein_coding||c.-648_-647insCTGCTG|||||647|,CCTGCTG|upstream_gene_variant|MODIFIER|glycogenin_glucosyltransferase%2C_putative|TcBrA4_0009670|transcript|TcBrA4_0009670-RA|protein_coding||c.-2339_-2338insCTGCTG|||||2338|,CCTGCTG|downstream_gene_variant|MODIFIER|YL1_nuclear_protein%2C_putative|TcBrA4_0009630|transcript|TcBrA4_0009630-RA|protein_coding||c.*4972_*4973insCTGCTG|||||4973|,CCTGCTG|downstream_gene_variant|MODIFIER|Eukaryotic_translation_initiation_factor_1%2C_putative|TcBrA4_0009640|transcript|TcBrA4_0009640-RA|protein_coding||c.*4099_*4100insCTGCTG|||||4100|,CCTGCTG|downstream_gene_variant|MODIFIER|RNA-binding_protein_38%2C_putative|TcBrA4_0009650|transcript|TcBrA4_0009650-RA|protein_coding||c.*1055_*1056insCTGCTG|||||1056|,CCTGCTG|intergenic_region|MODIFIER|RNA-binding_protein_38%2C_putative-protein_kinase%2C_putative|TcBrA4_0009650-TcBrA4_0009660|intergenic_region|TcBrA4_0009650-TcBrA4_0009660|||n.318528_318529insCTGCTG||||||	GT:AD:DP:GQ:PL:SB
TcBrA4_Chr22	318732	.	C	CT	184.73	.	BaseQRankSum=0.137;ClippingRankSum=0.000;DP=27;ExcessHet=3.0103;MLEAC=1,0;MLEAF=0.500,0.00;MQRankSum=2.639;RAW_MQ=43572.00;ReadPosRankSum=-0.243;ANN=CT|upstream_gene_variant|MODIFIER|protein_kinase%2C_putative|TcBrA4_0009660|transcript|TcBrA4_0009660-RA|protein_coding||c.-444_-443insT|||||443|,CT|upstream_gene_variant|MODIFIER|glycogenin_glucosyltransferase%2C_putative|TcBrA4_0009670|transcript|TcBrA4_0009670-RA|protein_coding||c.-2135_-2134insT|||||2134|,CT|downstream_gene_variant|MODIFIER|Eukaryotic_translation_initiation_factor_1%2C_putative|TcBrA4_0009640|transcript|TcBrA4_0009640-RA|protein_coding||c.*4303_*4304insT|||||4304|,CT|downstream_gene_variant|MODIFIER|RNA-binding_protein_38%2C_putative|TcBrA4_0009650|transcript|TcBrA4_0009650-RA|protein_coding||c.*1259_*1260insT|||||1260|,CT|intergenic_region|MODIFIER|RNA-binding_protein_38%2C_putative-protein_kinase%2C_putative|TcBrA4_0009650-TcBrA4_0009660|intergenic_region|TcBrA4_0009650-TcBrA4_0009660|||n.318732_318733insT||||||	GT:AD:DP:GQ:PL:SB
TcBrA4_Chr22	318766	.	T	G	219.77	.	BaseQRankSum=1.706;ClippingRankSum=0.000;DP=25;ExcessHet=3.0103;MLEAC=1,0;MLEAF=0.500,0.00;MQRankSum=-3.506;RAW_MQ=41185.00;ReadPosRankSum=1.986;ANN=G|upstream_gene_variant|MODIFIER|protein_kinase%2C_putative|TcBrA4_0009660|transcript|TcBrA4_0009660-RA|protein_coding||c.-410T>G|||||410|,G|upstream_gene_variant|MODIFIER|glycogenin_glucosyltransferase%2C_putative|TcBrA4_0009670|transcript|TcBrA4_0009670-RA|protein_coding||c.-2101T>G|||||2101|,G|downstream_gene_variant|MODIFIER|Eukaryotic_translation_initiation_factor_1%2C_putative|TcBrA4_0009640|transcript|TcBrA4_0009640-RA|protein_coding||c.*4337T>G|||||4337|,G|downstream_gene_variant|MODIFIER|RNA-binding_protein_38%2C_putative|TcBrA4_0009650|transcript|TcBrA4_0009650-RA|protein_coding||c.*1293T>G|||||1293|,G|intergenic_region|MODIFIER|RNA-binding_protein_38%2C_putative-protein_kinase%2C_putative|TcBrA4_0009650-TcBrA4_0009660|intergenic_region|TcBrA4_0009650-TcBrA4_0009660|||n.318766T>G||||||	GT:AD:DP:GQ:PL:SB
TcBrA4_Chr22	318802	.	G	GTTA	679.73	.	BaseQRankSum=0.594;ClippingRankSum=0.000;DP=47;ExcessHet=3.0103;MLEAC=1,0;MLEAF=0.500,0.00;MQRankSum=-5.425;RAW_MQ=71044.00;ReadPosRankSum=-0.424;ANN=GTTA|upstream_gene_variant|MODIFIER|protein_kinase%2C_putative|TcBrA4_0009660|transcript|TcBrA4_0009660-RA|protein_coding||c.-374_-373insTTA|||||373|,GTTA|upstream_gene_variant|MODIFIER|glycogenin_glucosyltransferase%2C_putative|TcBrA4_0009670|transcript|TcBrA4_0009670-RA|protein_coding||c.-2065_-2064insTTA|||||2064|,GTTA|downstream_gene_variant|MODIFIER|Eukaryotic_translation_initiation_factor_1%2C_putative|TcBrA4_0009640|transcript|TcBrA4_0009640-RA|protein_coding||c.*4373_*4374insTTA|||||4374|,GTTA|downstream_gene_variant|MODIFIER|RNA-binding_protein_38%2C_putative|TcBrA4_0009650|transcript|TcBrA4_0009650-RA|protein_coding||c.*1329_*1330insTTA|||||1330|,GTTA|intergenic_region|MODIFIER|RNA-binding_protein_38%2C_putative-protein_kinase%2C_putative|TcBrA4_0009650-TcBrA4_0009660|intergenic_region|TcBrA4_0009650-TcBrA4_0009660|||n.318802_318803insTTA||||||	GT:AD:DP:GQ:PL:SB
TcBrA4_Chr22	318907	.	GAGAAAAA	G	1240.73	.	BaseQRankSum=1.174;ClippingRankSum=0.000;DP=74;ExcessHet=3.0103;MLEAC=1,0;MLEAF=0.500,0.00;MQRankSum=-7.643;RAW_MQ=109482.00;ReadPosRankSum=-1.884;ANN=G|upstream_gene_variant|MODIFIER|protein_kinase%2C_putative|TcBrA4_0009660|transcript|TcBrA4_0009660-RA|protein_coding||c.-268_-262delAGAAAAA|||||268|,G|upstream_gene_variant|MODIFIER|glycogenin_glucosyltransferase%2C_putative|TcBrA4_0009670|transcript|TcBrA4_0009670-RA|protein_coding||c.-1959_-1953delAGAAAAA|||||1959|,G|downstream_gene_variant|MODIFIER|Eukaryotic_translation_initiation_factor_1%2C_putative|TcBrA4_0009640|transcript|TcBrA4_0009640-RA|protein_coding||c.*4479_*4485delAGAAAAA|||||4479|,G|downstream_gene_variant|MODIFIER|RNA-binding_protein_38%2C_putative|TcBrA4_0009650|transcript|TcBrA4_0009650-RA|protein_coding||c.*1435_*1441delAGAAAAA|||||1435|,G|intergenic_region|MODIFIER|RNA-binding_protein_38%2C_putative-protein_kinase%2C_putative|TcBrA4_0009650-TcBrA4_0009660|intergenic_region|TcBrA4_0009650-TcBrA4_0009660|||n.318908_318914delAGAAAAA||||||	GT:AD:DP:GQ:PL:SB
TcBrA4_Chr22	318947	.	CT	C	594.73	.	BaseQRankSum=1.567;ClippingRankSum=0.000;DP=79;ExcessHet=3.0103;MLEAC=1,0;MLEAF=0.500,0.00;MQRankSum=-6.399;RAW_MQ=123312.00;ReadPosRankSum=-0.154;ANN=C|upstream_gene_variant|MODIFIER|protein_kinase%2C_putative|TcBrA4_0009660|transcript|TcBrA4_0009660-RA|protein_coding||c.-228delT|||||228|,C|upstream_gene_variant|MODIFIER|glycogenin_glucosyltransferase%2C_putative|TcBrA4_0009670|transcript|TcBrA4_0009670-RA|protein_coding||c.-1919delT|||||1919|,C|downstream_gene_variant|MODIFIER|Eukaryotic_translation_initiation_factor_1%2C_putative|TcBrA4_0009640|transcript|TcBrA4_0009640-RA|protein_coding||c.*4519delT|||||4519|,C|downstream_gene_variant|MODIFIER|RNA-binding_protein_38%2C_putative|TcBrA4_0009650|transcript|TcBrA4_0009650-RA|protein_coding||c.*1475delT|||||1475|,C|intergenic_region|MODIFIER|RNA-binding_protein_38%2C_putative-protein_kinase%2C_putative|TcBrA4_0009650-TcBrA4_0009660|intergenic_region|TcBrA4_0009650-TcBrA4_0009660|||n.318948delT||||||	GT:AD:DP:GQ:PL:SB
TcBrA4_Chr22	319047	.	T	G	870.77	.	BaseQRankSum=-0.588;ClippingRankSum=0.000;DP=67;ExcessHet=3.0103;MLEAC=1,0;MLEAF=0.500,0.00;MQRankSum=-4.318;RAW_MQ=113101.00;ReadPosRankSum=0.241;ANN=G|upstream_gene_variant|MODIFIER|protein_kinase%2C_putative|TcBrA4_0009660|transcript|TcBrA4_0009660-RA|protein_coding||c.-129T>G|||||129|,G|upstream_gene_variant|MODIFIER|glycogenin_glucosyltransferase%2C_putative|TcBrA4_0009670|transcript|TcBrA4_0009670-RA|protein_coding||c.-1820T>G|||||1820|,G|downstream_gene_variant|MODIFIER|Eukaryotic_translation_initiation_factor_1%2C_putative|TcBrA4_0009640|transcript|TcBrA4_0009640-RA|protein_coding||c.*4618T>G|||||4618|,G|downstream_gene_variant|MODIFIER|RNA-binding_protein_38%2C_putative|TcBrA4_0009650|transcript|TcBrA4_0009650-RA|protein_coding||c.*1574T>G|||||1574|,G|intergenic_region|MODIFIER|RNA-binding_protein_38%2C_putative-protein_kinase%2C_putative|TcBrA4_0009650-TcBrA4_0009660|intergenic_region|TcBrA4_0009650-TcBrA4_0009660|||n.319047T>G||||||	GT:AD:DP:GQ:PL:SB
TcBrA4_Chr22	323920	.	TAAA	T	1094.73	.	BaseQRankSum=0.907;ClippingRankSum=0.000;DP=97;ExcessHet=3.0103;MLEAC=1,0,0,0;MLEAF=0.500,0.00,0.00,0.00;MQRankSum=-3.541;RAW_MQ=168976.00;ReadPosRankSum=1.208;ANN=T|upstream_gene_variant|MODIFIER|hypothetical_protein%2C_conserved|TcBrA4_0009680|transcript|TcBrA4_0009680-RA|protein_coding||c.-442_-440delAAA|||||442|,T|upstream_gene_variant|MODIFIER|LSU_ribosomal_protein%2C_mitochondrial%2C_putative|TcBrA4_0009690|transcript|TcBrA4_0009690-RA|protein_coding||c.-2636_-2634delAAA|||||2636|,T|upstream_gene_variant|MODIFIER|Domain_of_unknown_function_(DUF4505)%2C_putative|TcBrA4_0009700|transcript|TcBrA4_0009700-RA|protein_coding||c.-4826_-4824delAAA|||||4826|,T|downstream_gene_variant|MODIFIER|protein_kinase%2C_putative|TcBrA4_0009660|transcript|TcBrA4_0009660-RA|protein_coding||c.*3633_*3635delAAA|||||3633|,T|downstream_gene_variant|MODIFIER|glycogenin_glucosyltransferase%2C_putative|TcBrA4_0009670|transcript|TcBrA4_0009670-RA|protein_coding||c.*535_*537delAAA|||||535|,T|intergenic_region|MODIFIER|glycogenin_glucosyltransferase%2C_putative-hypothetical_protein%2C_conserved|TcBrA4_0009670-TcBrA4_0009680|intergenic_region|TcBrA4_0009670-TcBrA4_0009680|||n.323921_323923delAAA||||||	GT:AD:DP:GQ:PL:SB
TcBrA4_Chr22	323979	.	C	CTT	1097.73	.	BaseQRankSum=-0.496;ClippingRankSum=0.000;DP=83;ExcessHet=3.0103;MLEAC=1,0;MLEAF=0.500,0.00;MQRankSum=-3.627;RAW_MQ=144280.00;ReadPosRankSum=-1.289;ANN=CTT|upstream_gene_variant|MODIFIER|hypothetical_protein%2C_conserved|TcBrA4_0009680|transcript|TcBrA4_0009680-RA|protein_coding||c.-384_-383insTT|||||383|,CTT|upstream_gene_variant|MODIFIER|LSU_ribosomal_protein%2C_mitochondrial%2C_putative|TcBrA4_0009690|transcript|TcBrA4_0009690-RA|protein_coding||c.-2578_-2577insTT|||||2577|,CTT|upstream_gene_variant|MODIFIER|Domain_of_unknown_function_(DUF4505)%2C_putative|TcBrA4_0009700|transcript|TcBrA4_0009700-RA|protein_coding||c.-4768_-4767insTT|||||4767|,CTT|downstream_gene_variant|MODIFIER|protein_kinase%2C_putative|TcBrA4_0009660|transcript|TcBrA4_0009660-RA|protein_coding||c.*3691_*3692insTT|||||3692|,CTT|downstream_gene_variant|MODIFIER|glycogenin_glucosyltransferase%2C_putative|TcBrA4_0009670|transcript|TcBrA4_0009670-RA|protein_coding||c.*593_*594insTT|||||594|,CTT|intergenic_region|MODIFIER|glycogenin_glucosyltransferase%2C_putative-hypothetical_protein%2C_conserved|TcBrA4_0009670-TcBrA4_0009680|intergenic_region|TcBrA4_0009670-TcBrA4_0009680|||n.323979_323980insTT||||||	GT:AD:DP:GQ:PL:SB
TcBrA4_Chr22	323995	.	C	T	27.77	.	BaseQRankSum=-2.948;ClippingRankSum=0.000;DP=83;ExcessHet=3.0103;MLEAC=1,0;MLEAF=0.500,0.00;MQRankSum=-1.118;RAW_MQ=144608.00;ReadPosRankSum=-4.572;ANN=T|upstream_gene_variant|MODIFIER|hypothetical_protein%2C_conserved|TcBrA4_0009680|transcript|TcBrA4_0009680-RA|protein_coding||c.-368C>T|||||368|,T|upstream_gene_variant|MODIFIER|LSU_ribosomal_protein%2C_mitochondrial%2C_putative|TcBrA4_0009690|transcript|TcBrA4_0009690-RA|protein_coding||c.-2562C>T|||||2562|,T|upstream_gene_variant|MODIFIER|Domain_of_unknown_function_(DUF4505)%2C_putative|TcBrA4_0009700|transcript|TcBrA4_0009700-RA|protein_coding||c.-4752C>T|||||4752|,T|downstream_gene_variant|MODIFIER|protein_kinase%2C_putative|TcBrA4_0009660|transcript|TcBrA4_0009660-RA|protein_coding||c.*3707C>T|||||3707|,T|downstream_gene_variant|MODIFIER|glycogenin_glucosyltransferase%2C_putative|TcBrA4_0009670|transcript|TcBrA4_0009670-RA|protein_coding||c.*609C>T|||||609|,T|intergenic_region|MODIFIER|glycogenin_glucosyltransferase%2C_putative-hypothetical_protein%2C_conserved|TcBrA4_0009670-TcBrA4_0009680|intergenic_region|TcBrA4_0009670-TcBrA4_0009680|||n.323995C>T||||||	GT:AD:DP:GQ:PGT:PID:PL:SB
TcBrA4_Chr22	323999	.	A	T	15.88	.	BaseQRankSum=-4.150;ClippingRankSum=0.000;DP=76;ExcessHet=3.0103;MLEAC=1,0;MLEAF=0.500,0.00;MQRankSum=-1.785;RAW_MQ=132752.00;ReadPosRankSum=-3.976;ANN=T|upstream_gene_variant|MODIFIER|hypothetical_protein%2C_conserved|TcBrA4_0009680|transcript|TcBrA4_0009680-RA|protein_coding||c.-364A>T|||||364|,T|upstream_gene_variant|MODIFIER|LSU_ribosomal_protein%2C_mitochondrial%2C_putative|TcBrA4_0009690|transcript|TcBrA4_0009690-RA|protein_coding||c.-2558A>T|||||2558|,T|upstream_gene_variant|MODIFIER|Domain_of_unknown_function_(DUF4505)%2C_putative|TcBrA4_0009700|transcript|TcBrA4_0009700-RA|protein_coding||c.-4748A>T|||||4748|,T|downstream_gene_variant|MODIFIER|protein_kinase%2C_putative|TcBrA4_0009660|transcript|TcBrA4_0009660-RA|protein_coding||c.*3711A>T|||||3711|,T|downstream_gene_variant|MODIFIER|glycogenin_glucosyltransferase%2C_putative|TcBrA4_0009670|transcript|TcBrA4_0009670-RA|protein_coding||c.*613A>T|||||613|,T|intergenic_region|MODIFIER|glycogenin_glucosyltransferase%2C_putative-hypothetical_protein%2C_conserved|TcBrA4_0009670-TcBrA4_0009680|intergenic_region|TcBrA4_0009670-TcBrA4_0009680|||n.323999A>T||||||	GT:AD:DP:GQ:PGT:PID:PL:SB
TcBrA4_Chr22	324250	.	C	T	1492.77	.	BaseQRankSum=-0.306;ClippingRankSum=0.000;DP=85;ExcessHet=3.0103;MLEAC=1,0;MLEAF=0.500,0.00;MQRankSum=-2.099;RAW_MQ=149120.00;ReadPosRankSum=-0.666;ANN=T|upstream_gene_variant|MODIFIER|hypothetical_protein%2C_conserved|TcBrA4_0009680|transcript|TcBrA4_0009680-RA|protein_coding||c.-113C>T|||||113|,T|upstream_gene_variant|MODIFIER|LSU_ribosomal_protein%2C_mitochondrial%2C_putative|TcBrA4_0009690|transcript|TcBrA4_0009690-RA|protein_coding||c.-2307C>T|||||2307|,T|upstream_gene_variant|MODIFIER|Domain_of_unknown_function_(DUF4505)%2C_putative|TcBrA4_0009700|transcript|TcBrA4_0009700-RA|protein_coding||c.-4497C>T|||||4497|,T|downstream_gene_variant|MODIFIER|protein_kinase%2C_putative|TcBrA4_0009660|transcript|TcBrA4_0009660-RA|protein_coding||c.*3962C>T|||||3962|,T|downstream_gene_variant|MODIFIER|glycogenin_glucosyltransferase%2C_putative|TcBrA4_0009670|transcript|TcBrA4_0009670-RA|protein_coding||c.*864C>T|||||864|,T|intergenic_region|MODIFIER|glycogenin_glucosyltransferase%2C_putative-hypothetical_protein%2C_conserved|TcBrA4_0009670-TcBrA4_0009680|intergenic_region|TcBrA4_0009670-TcBrA4_0009680|||n.324250C>T||||||	GT:AD:DP:GQ:PL:SB
TcBrA4_Chr22	324283	.	AATAC	A	1354.73	.	BaseQRankSum=0.855;ClippingRankSum=0.000;DP=86;ExcessHet=3.0103;MLEAC=1,0;MLEAF=0.500,0.00;MQRankSum=-2.112;RAW_MQ=151048.00;ReadPosRankSum=1.666;ANN=A|upstream_gene_variant|MODIFIER|hypothetical_protein%2C_conserved|TcBrA4_0009680|transcript|TcBrA4_0009680-RA|protein_coding||c.-79_-76delATAC|||||79|,A|upstream_gene_variant|MODIFIER|LSU_ribosomal_protein%2C_mitochondrial%2C_putative|TcBrA4_0009690|transcript|TcBrA4_0009690-RA|protein_coding||c.-2273_-2270delATAC|||||2273|,A|upstream_gene_variant|MODIFIER|Domain_of_unknown_function_(DUF4505)%2C_putative|TcBrA4_0009700|transcript|TcBrA4_0009700-RA|protein_coding||c.-4463_-4460delATAC|||||4463|,A|downstream_gene_variant|MODIFIER|protein_kinase%2C_putative|TcBrA4_0009660|transcript|TcBrA4_0009660-RA|protein_coding||c.*3996_*3999delATAC|||||3996|,A|downstream_gene_variant|MODIFIER|glycogenin_glucosyltransferase%2C_putative|TcBrA4_0009670|transcript|TcBrA4_0009670-RA|protein_coding||c.*898_*901delATAC|||||898|,A|intergenic_region|MODIFIER|glycogenin_glucosyltransferase%2C_putative-hypothetical_protein%2C_conserved|TcBrA4_0009670-TcBrA4_0009680|intergenic_region|TcBrA4_0009670-TcBrA4_0009680|||n.324284_324287delATAC||||||	GT:AD:DP:GQ:PL:SB
TcBrA4_Chr22	325605	.	T	G	1774.77	.	BaseQRankSum=1.396;ClippingRankSum=0.000;DP=99;ExcessHet=3.0103;MLEAC=1,0;MLEAF=0.500,0.00;MQRankSum=-4.116;RAW_MQ=160075.00;ReadPosRankSum=1.053;ANN=G|missense_variant|MODERATE|hypothetical_protein%2C_conserved|TcBrA4_0009680|transcript|TcBrA4_0009680-RA|protein_coding|1/1|c.1243T>G|p.Leu415Val|1243/1320|1243/1320|415/439||,G|upstream_gene_variant|MODIFIER|LSU_ribosomal_protein%2C_mitochondrial%2C_putative|TcBrA4_0009690|transcript|TcBrA4_0009690-RA|protein_coding||c.-952T>G|||||952|,G|upstream_gene_variant|MODIFIER|Domain_of_unknown_function_(DUF4505)%2C_putative|TcBrA4_0009700|transcript|TcBrA4_0009700-RA|protein_coding||c.-3142T>G|||||3142|,G|upstream_gene_variant|MODIFIER|hypothetical_protein%2C_conserved|TcBrA4_0009710|transcript|TcBrA4_0009710-RA|protein_coding||c.-4263T>G|||||4263|,G|downstream_gene_variant|MODIFIER|glycogenin_glucosyltransferase%2C_putative|TcBrA4_0009670|transcript|TcBrA4_0009670-RA|protein_coding||c.*2219T>G|||||2219|	GT:AD:DP:GQ:PGT:PID:PL:SB
TcBrA4_Chr22	325616	.	A	G	1720.77	.	BaseQRankSum=0.415;ClippingRankSum=0.000;DP=100;ExcessHet=3.0103;MLEAC=1,0;MLEAF=0.500,0.00;MQRankSum=-4.588;RAW_MQ=159205.00;ReadPosRankSum=0.542;ANN=G|synonymous_variant|LOW|hypothetical_protein%2C_conserved|TcBrA4_0009680|transcript|TcBrA4_0009680-RA|protein_coding|1/1|c.1254A>G|p.Lys418Lys|1254/1320|1254/1320|418/439||,G|upstream_gene_variant|MODIFIER|LSU_ribosomal_protein%2C_mitochondrial%2C_putative|TcBrA4_0009690|transcript|TcBrA4_0009690-RA|protein_coding||c.-941A>G|||||941|,G|upstream_gene_variant|MODIFIER|Domain_of_unknown_function_(DUF4505)%2C_putative|TcBrA4_0009700|transcript|TcBrA4_0009700-RA|protein_coding||c.-3131A>G|||||3131|,G|upstream_gene_variant|MODIFIER|hypothetical_protein%2C_conserved|TcBrA4_0009710|transcript|TcBrA4_0009710-RA|protein_coding||c.-4252A>G|||||4252|,G|downstream_gene_variant|MODIFIER|glycogenin_glucosyltransferase%2C_putative|TcBrA4_0009670|transcript|TcBrA4_0009670-RA|protein_coding||c.*2230A>G|||||2230|	GT:AD:DP:GQ:PGT:PID:PL:SB
TcBrA4_Chr22	325683	.	G	A	1080.77	.	BaseQRankSum=1.950;ClippingRankSum=0.000;DP=88;ExcessHet=3.0103;MLEAC=1,0;MLEAF=0.500,0.00;MQRankSum=-5.787;RAW_MQ=134051.00;ReadPosRankSum=-1.281;ANN=A|upstream_gene_variant|MODIFIER|LSU_ribosomal_protein%2C_mitochondrial%2C_putative|TcBrA4_0009690|transcript|TcBrA4_0009690-RA|protein_coding||c.-874G>A|||||874|,A|upstream_gene_variant|MODIFIER|Domain_of_unknown_function_(DUF4505)%2C_putative|TcBrA4_0009700|transcript|TcBrA4_0009700-RA|protein_coding||c.-3064G>A|||||3064|,A|upstream_gene_variant|MODIFIER|hypothetical_protein%2C_conserved|TcBrA4_0009710|transcript|TcBrA4_0009710-RA|protein_coding||c.-4185G>A|||||4185|,A|downstream_gene_variant|MODIFIER|glycogenin_glucosyltransferase%2C_putative|TcBrA4_0009670|transcript|TcBrA4_0009670-RA|protein_coding||c.*2297G>A|||||2297|,A|downstream_gene_variant|MODIFIER|hypothetical_protein%2C_conserved|TcBrA4_0009680|transcript|TcBrA4_0009680-RA|protein_coding||c.*1G>A|||||1|,A|intergenic_region|MODIFIER|hypothetical_protein%2C_conserved-LSU_ribosomal_protein%2C_mitochondrial%2C_putative|TcBrA4_0009680-TcBrA4_0009690|intergenic_region|TcBrA4_0009680-TcBrA4_0009690|||n.325683G>A||||||	GT:AD:DP:GQ:PL:SB
TcBrA4_Chr22	325757	.	G	C	1046.77	.	BaseQRankSum=1.431;ClippingRankSum=0.000;DP=79;ExcessHet=3.0103;MLEAC=1,0;MLEAF=0.500,0.00;MQRankSum=-8.546;RAW_MQ=110461.00;ReadPosRankSum=-0.515;ANN=C|upstream_gene_variant|MODIFIER|LSU_ribosomal_protein%2C_mitochondrial%2C_putative|TcBrA4_0009690|transcript|TcBrA4_0009690-RA|protein_coding||c.-800G>C|||||800|,C|upstream_gene_variant|MODIFIER|Domain_of_unknown_function_(DUF4505)%2C_putative|TcBrA4_0009700|transcript|TcBrA4_0009700-RA|protein_coding||c.-2990G>C|||||2990|,C|upstream_gene_variant|MODIFIER|hypothetical_protein%2C_conserved|TcBrA4_0009710|transcript|TcBrA4_0009710-RA|protein_coding||c.-4111G>C|||||4111|,C|downstream_gene_variant|MODIFIER|glycogenin_glucosyltransferase%2C_putative|TcBrA4_0009670|transcript|TcBrA4_0009670-RA|protein_coding||c.*2371G>C|||||2371|,C|downstream_gene_variant|MODIFIER|hypothetical_protein%2C_conserved|TcBrA4_0009680|transcript|TcBrA4_0009680-RA|protein_coding||c.*75G>C|||||75|,C|intergenic_region|MODIFIER|hypothetical_protein%2C_conserved-LSU_ribosomal_protein%2C_mitochondrial%2C_putative|TcBrA4_0009680-TcBrA4_0009690|intergenic_region|TcBrA4_0009680-TcBrA4_0009690|||n.325757G>C||||||	GT:AD:DP:GQ:PL:SB
TcBrA4_Chr22	325759	.	CTG	C	2813.73	.	DP=82;ExcessHet=3.0103;MLEAC=1,0,1,0;MLEAF=0.500,0.00,0.500,0.00;RAW_MQ=115589.00;ANN=C|upstream_gene_variant|MODIFIER|LSU_ribosomal_protein%2C_mitochondrial%2C_putative|TcBrA4_0009690|transcript|TcBrA4_0009690-RA|protein_coding||c.-797_-796delTG|||||797|,C|upstream_gene_variant|MODIFIER|Domain_of_unknown_function_(DUF4505)%2C_putative|TcBrA4_0009700|transcript|TcBrA4_0009700-RA|protein_coding||c.-2987_-2986delTG|||||2987|,C|upstream_gene_variant|MODIFIER|hypothetical_protein%2C_conserved|TcBrA4_0009710|transcript|TcBrA4_0009710-RA|protein_coding||c.-4108_-4107delTG|||||4108|,C|downstream_gene_variant|MODIFIER|glycogenin_glucosyltransferase%2C_putative|TcBrA4_0009670|transcript|TcBrA4_0009670-RA|protein_coding||c.*2374_*2375delTG|||||2374|,C|downstream_gene_variant|MODIFIER|hypothetical_protein%2C_conserved|TcBrA4_0009680|transcript|TcBrA4_0009680-RA|protein_coding||c.*78_*79delTG|||||78|,C|intergenic_region|MODIFIER|hypothetical_protein%2C_conserved-LSU_ribosomal_protein%2C_mitochondrial%2C_putative|TcBrA4_0009680-TcBrA4_0009690|intergenic_region|TcBrA4_0009680-TcBrA4_0009690|||n.325760_325761delTG||||||	GT:AD:DP:GQ:PL:SB
TcBrA4_Chr22	325939	.	C	T	1016.77	.	BaseQRankSum=-1.680;ClippingRankSum=0.000;DP=83;ExcessHet=3.0103;MLEAC=1,0;MLEAF=0.500,0.00;MQRankSum=-2.876;RAW_MQ=142309.00;ReadPosRankSum=-0.614;ANN=T|upstream_gene_variant|MODIFIER|LSU_ribosomal_protein%2C_mitochondrial%2C_putative|TcBrA4_0009690|transcript|TcBrA4_0009690-RA|protein_coding||c.-618C>T|||||618|,T|upstream_gene_variant|MODIFIER|Domain_of_unknown_function_(DUF4505)%2C_putative|TcBrA4_0009700|transcript|TcBrA4_0009700-RA|protein_coding||c.-2808C>T|||||2808|,T|upstream_gene_variant|MODIFIER|hypothetical_protein%2C_conserved|TcBrA4_0009710|transcript|TcBrA4_0009710-RA|protein_coding||c.-3929C>T|||||3929|,T|downstream_gene_variant|MODIFIER|glycogenin_glucosyltransferase%2C_putative|TcBrA4_0009670|transcript|TcBrA4_0009670-RA|protein_coding||c.*2553C>T|||||2553|,T|downstream_gene_variant|MODIFIER|hypothetical_protein%2C_conserved|TcBrA4_0009680|transcript|TcBrA4_0009680-RA|protein_coding||c.*257C>T|||||257|,T|intergenic_region|MODIFIER|hypothetical_protein%2C_conserved-LSU_ribosomal_protein%2C_mitochondrial%2C_putative|TcBrA4_0009680-TcBrA4_0009690|intergenic_region|TcBrA4_0009680-TcBrA4_0009690|||n.325939C>T||||||	GT:AD:DP:GQ:PL:SB
TcBrA4_Chr22	325975	.	G	A	1147.77	.	BaseQRankSum=-0.867;ClippingRankSum=0.000;DP=76;ExcessHet=3.0103;MLEAC=1,0;MLEAF=0.500,0.00;MQRankSum=-3.243;RAW_MQ=129469.00;ReadPosRankSum=-1.345;ANN=A|upstream_gene_variant|MODIFIER|LSU_ribosomal_protein%2C_mitochondrial%2C_putative|TcBrA4_0009690|transcript|TcBrA4_0009690-RA|protein_coding||c.-582G>A|||||582|,A|upstream_gene_variant|MODIFIER|Domain_of_unknown_function_(DUF4505)%2C_putative|TcBrA4_0009700|transcript|TcBrA4_0009700-RA|protein_coding||c.-2772G>A|||||2772|,A|upstream_gene_variant|MODIFIER|hypothetical_protein%2C_conserved|TcBrA4_0009710|transcript|TcBrA4_0009710-RA|protein_coding||c.-3893G>A|||||3893|,A|downstream_gene_variant|MODIFIER|glycogenin_glucosyltransferase%2C_putative|TcBrA4_0009670|transcript|TcBrA4_0009670-RA|protein_coding||c.*2589G>A|||||2589|,A|downstream_gene_variant|MODIFIER|hypothetical_protein%2C_conserved|TcBrA4_0009680|transcript|TcBrA4_0009680-RA|protein_coding||c.*293G>A|||||293|,A|intergenic_region|MODIFIER|hypothetical_protein%2C_conserved-LSU_ribosomal_protein%2C_mitochondrial%2C_putative|TcBrA4_0009680-TcBrA4_0009690|intergenic_region|TcBrA4_0009680-TcBrA4_0009690|||n.325975G>A||||||	GT:AD:DP:GQ:PL:SB
TcBrA4_Chr22	326189	.	GC	G	1128.73	.	BaseQRankSum=0.299;ClippingRankSum=0.000;DP=59;ExcessHet=3.0103;MLEAC=1,0;MLEAF=0.500,0.00;MQRankSum=3.367;RAW_MQ=90947.00;ReadPosRankSum=2.853;ANN=G|upstream_gene_variant|MODIFIER|LSU_ribosomal_protein%2C_mitochondrial%2C_putative|TcBrA4_0009690|transcript|TcBrA4_0009690-RA|protein_coding||c.-367delC|||||367|,G|upstream_gene_variant|MODIFIER|Domain_of_unknown_function_(DUF4505)%2C_putative|TcBrA4_0009700|transcript|TcBrA4_0009700-RA|protein_coding||c.-2557delC|||||2557|,G|upstream_gene_variant|MODIFIER|hypothetical_protein%2C_conserved|TcBrA4_0009710|transcript|TcBrA4_0009710-RA|protein_coding||c.-3678delC|||||3678|,G|downstream_gene_variant|MODIFIER|glycogenin_glucosyltransferase%2C_putative|TcBrA4_0009670|transcript|TcBrA4_0009670-RA|protein_coding||c.*2804delC|||||2804|,G|downstream_gene_variant|MODIFIER|hypothetical_protein%2C_conserved|TcBrA4_0009680|transcript|TcBrA4_0009680-RA|protein_coding||c.*508delC|||||508|,G|intergenic_region|MODIFIER|hypothetical_protein%2C_conserved-LSU_ribosomal_protein%2C_mitochondrial%2C_putative|TcBrA4_0009680-TcBrA4_0009690|intergenic_region|TcBrA4_0009680-TcBrA4_0009690|||n.326190delC||||||	GT:AD:DP:GQ:PL:SB
TcBrA4_Chr22	326190	.	C	CT	764.73	.	BaseQRankSum=0.245;ClippingRankSum=0.000;DP=58;ExcessHet=3.0103;MLEAC=1,0;MLEAF=0.500,0.00;MQRankSum=-3.345;RAW_MQ=89183.00;ReadPosRankSum=-2.985;ANN=CT|upstream_gene_variant|MODIFIER|LSU_ribosomal_protein%2C_mitochondrial%2C_putative|TcBrA4_0009690|transcript|TcBrA4_0009690-RA|protein_coding||c.-367_-366insT|||||366|,CT|upstream_gene_variant|MODIFIER|Domain_of_unknown_function_(DUF4505)%2C_putative|TcBrA4_0009700|transcript|TcBrA4_0009700-RA|protein_coding||c.-2557_-2556insT|||||2556|,CT|upstream_gene_variant|MODIFIER|hypothetical_protein%2C_conserved|TcBrA4_0009710|transcript|TcBrA4_0009710-RA|protein_coding||c.-3678_-3677insT|||||3677|,CT|downstream_gene_variant|MODIFIER|glycogenin_glucosyltransferase%2C_putative|TcBrA4_0009670|transcript|TcBrA4_0009670-RA|protein_coding||c.*2804_*2805insT|||||2805|,CT|downstream_gene_variant|MODIFIER|hypothetical_protein%2C_conserved|TcBrA4_0009680|transcript|TcBrA4_0009680-RA|protein_coding||c.*508_*509insT|||||509|,CT|intergenic_region|MODIFIER|hypothetical_protein%2C_conserved-LSU_ribosomal_protein%2C_mitochondrial%2C_putative|TcBrA4_0009680-TcBrA4_0009690|intergenic_region|TcBrA4_0009680-TcBrA4_0009690|||n.326190_326191insT||||||	GT:AD:DP:GQ:PL:SB
TcBrA4_Chr22	326475	.	GTT	G	640.73	.	BaseQRankSum=0.891;ClippingRankSum=0.000;DP=55;ExcessHet=3.0103;MLEAC=1,0;MLEAF=0.500,0.00;MQRankSum=-4.574;RAW_MQ=88908.00;ReadPosRankSum=3.223;ANN=G|upstream_gene_variant|MODIFIER|LSU_ribosomal_protein%2C_mitochondrial%2C_putative|TcBrA4_0009690|transcript|TcBrA4_0009690-RA|protein_coding||c.-81_-80delTT|||||81|,G|upstream_gene_variant|MODIFIER|Domain_of_unknown_function_(DUF4505)%2C_putative|TcBrA4_0009700|transcript|TcBrA4_0009700-RA|protein_coding||c.-2271_-2270delTT|||||2271|,G|upstream_gene_variant|MODIFIER|hypothetical_protein%2C_conserved|TcBrA4_0009710|transcript|TcBrA4_0009710-RA|protein_coding||c.-3392_-3391delTT|||||3392|,G|downstream_gene_variant|MODIFIER|glycogenin_glucosyltransferase%2C_putative|TcBrA4_0009670|transcript|TcBrA4_0009670-RA|protein_coding||c.*3090_*3091delTT|||||3090|,G|downstream_gene_variant|MODIFIER|hypothetical_protein%2C_conserved|TcBrA4_0009680|transcript|TcBrA4_0009680-RA|protein_coding||c.*794_*795delTT|||||794|,G|intergenic_region|MODIFIER|hypothetical_protein%2C_conserved-LSU_ribosomal_protein%2C_mitochondrial%2C_putative|TcBrA4_0009680-TcBrA4_0009690|intergenic_region|TcBrA4_0009680-TcBrA4_0009690|||n.326476_326477delTT||||||	GT:AD:DP:GQ:PL:SB
TcBrA4_Chr22	326490	.	CTGTG	C	786.73	.	BaseQRankSum=0.032;ClippingRankSum=0.000;DP=55;ExcessHet=3.0103;MLEAC=1,0;MLEAF=0.500,0.00;MQRankSum=-3.214;RAW_MQ=90096.00;ReadPosRankSum=1.566;ANN=C|upstream_gene_variant|MODIFIER|LSU_ribosomal_protein%2C_mitochondrial%2C_putative|TcBrA4_0009690|transcript|TcBrA4_0009690-RA|protein_coding||c.-66_-63delTGTG|||||66|,C|upstream_gene_variant|MODIFIER|Domain_of_unknown_function_(DUF4505)%2C_putative|TcBrA4_0009700|transcript|TcBrA4_0009700-RA|protein_coding||c.-2256_-2253delTGTG|||||2256|,C|upstream_gene_variant|MODIFIER|hypothetical_protein%2C_conserved|TcBrA4_0009710|transcript|TcBrA4_0009710-RA|protein_coding||c.-3377_-3374delTGTG|||||3377|,C|downstream_gene_variant|MODIFIER|glycogenin_glucosyltransferase%2C_putative|TcBrA4_0009670|transcript|TcBrA4_0009670-RA|protein_coding||c.*3105_*3108delTGTG|||||3105|,C|downstream_gene_variant|MODIFIER|hypothetical_protein%2C_conserved|TcBrA4_0009680|transcript|TcBrA4_0009680-RA|protein_coding||c.*809_*812delTGTG|||||809|,C|intergenic_region|MODIFIER|hypothetical_protein%2C_conserved-LSU_ribosomal_protein%2C_mitochondrial%2C_putative|TcBrA4_0009680-TcBrA4_0009690|intergenic_region|TcBrA4_0009680-TcBrA4_0009690|||n.326491_326494delTGTG||||||	GT:AD:DP:GQ:PL:SB
TcBrA4_Chr22	327159	.	C	T	2316.77	.	BaseQRankSum=-0.138;ClippingRankSum=0.000;DP=137;ExcessHet=3.0103;MLEAC=1,0;MLEAF=0.500,0.00;MQRankSum=0.000;RAW_MQ=241668.00;ReadPosRankSum=0.077;ANN=T|synonymous_variant|LOW|LSU_ribosomal_protein%2C_mitochondrial%2C_putative|TcBrA4_0009690|transcript|TcBrA4_0009690-RA|protein_coding|1/1|c.603C>T|p.Asp201Asp|603/1683|603/1683|201/560||,T|upstream_gene_variant|MODIFIER|Domain_of_unknown_function_(DUF4505)%2C_putative|TcBrA4_0009700|transcript|TcBrA4_0009700-RA|protein_coding||c.-1588C>T|||||1588|,T|upstream_gene_variant|MODIFIER|hypothetical_protein%2C_conserved|TcBrA4_0009710|transcript|TcBrA4_0009710-RA|protein_coding||c.-2709C>T|||||2709|,T|downstream_gene_variant|MODIFIER|glycogenin_glucosyltransferase%2C_putative|TcBrA4_0009670|transcript|TcBrA4_0009670-RA|protein_coding||c.*3773C>T|||||3773|,T|downstream_gene_variant|MODIFIER|hypothetical_protein%2C_conserved|TcBrA4_0009680|transcript|TcBrA4_0009680-RA|protein_coding||c.*1477C>T|||||1477|	GT:AD:DP:GQ:PL:SB
TcBrA4_Chr22	327726	.	A	G	1891.77	.	BaseQRankSum=-1.872;ClippingRankSum=0.000;DP=139;ExcessHet=3.0103;MLEAC=1,0;MLEAF=0.500,0.00;MQRankSum=0.000;RAW_MQ=245196.00;ReadPosRankSum=-0.471;ANN=G|synonymous_variant|LOW|LSU_ribosomal_protein%2C_mitochondrial%2C_putative|TcBrA4_0009690|transcript|TcBrA4_0009690-RA|protein_coding|1/1|c.1170A>G|p.Glu390Glu|1170/1683|1170/1683|390/560||,G|upstream_gene_variant|MODIFIER|Domain_of_unknown_function_(DUF4505)%2C_putative|TcBrA4_0009700|transcript|TcBrA4_0009700-RA|protein_coding||c.-1021A>G|||||1021|,G|upstream_gene_variant|MODIFIER|hypothetical_protein%2C_conserved|TcBrA4_0009710|transcript|TcBrA4_0009710-RA|protein_coding||c.-2142A>G|||||2142|,G|upstream_gene_variant|MODIFIER|WASH_complex_subunit_7%2C_N-terminal/WASH_complex_subunit_7/WASH_complex_subunit_7%2C_C-terminal%2C_putative|TcBrA4_0009720|transcript|TcBrA4_0009720-RA|protein_coding||c.-4512A>G|||||4512|,G|downstream_gene_variant|MODIFIER|glycogenin_glucosyltransferase%2C_putative|TcBrA4_0009670|transcript|TcBrA4_0009670-RA|protein_coding||c.*4340A>G|||||4340|,G|downstream_gene_variant|MODIFIER|hypothetical_protein%2C_conserved|TcBrA4_0009680|transcript|TcBrA4_0009680-RA|protein_coding||c.*2044A>G|||||2044|	GT:AD:DP:GQ:PL:SB
TcBrA4_Chr22	328285	.	A	G	512.77	.	BaseQRankSum=1.360;ClippingRankSum=0.000;DP=63;ExcessHet=3.0103;MLEAC=1,0;MLEAF=0.500,0.00;MQRankSum=-3.353;RAW_MQ=109452.00;ReadPosRankSum=-1.007;ANN=G|upstream_gene_variant|MODIFIER|Domain_of_unknown_function_(DUF4505)%2C_putative|TcBrA4_0009700|transcript|TcBrA4_0009700-RA|protein_coding||c.-462A>G|||||462|,G|upstream_gene_variant|MODIFIER|hypothetical_protein%2C_conserved|TcBrA4_0009710|transcript|TcBrA4_0009710-RA|protein_coding||c.-1583A>G|||||1583|,G|upstream_gene_variant|MODIFIER|WASH_complex_subunit_7%2C_N-terminal/WASH_complex_subunit_7/WASH_complex_subunit_7%2C_C-terminal%2C_putative|TcBrA4_0009720|transcript|TcBrA4_0009720-RA|protein_coding||c.-3953A>G|||||3953|,G|downstream_gene_variant|MODIFIER|glycogenin_glucosyltransferase%2C_putative|TcBrA4_0009670|transcript|TcBrA4_0009670-RA|protein_coding||c.*4899A>G|||||4899|,G|downstream_gene_variant|MODIFIER|hypothetical_protein%2C_conserved|TcBrA4_0009680|transcript|TcBrA4_0009680-RA|protein_coding||c.*2603A>G|||||2603|,G|downstream_gene_variant|MODIFIER|LSU_ribosomal_protein%2C_mitochondrial%2C_putative|TcBrA4_0009690|transcript|TcBrA4_0009690-RA|protein_coding||c.*46A>G|||||46|,G|intergenic_region|MODIFIER|LSU_ribosomal_protein%2C_mitochondrial%2C_putative-Domain_of_unknown_function_(DUF4505)%2C_putative|TcBrA4_0009690-TcBrA4_0009700|intergenic_region|TcBrA4_0009690-TcBrA4_0009700|||n.328285A>G||||||	GT:AD:DP:GQ:PL:SB
TcBrA4_Chr22	328945	.	T	C	1522.77	.	BaseQRankSum=1.140;ClippingRankSum=0.000;DP=111;ExcessHet=3.0103;MLEAC=1,0;MLEAF=0.500,0.00;MQRankSum=-1.127;RAW_MQ=194616.00;ReadPosRankSum=-1.392;ANN=C|missense_variant|MODERATE|Domain_of_unknown_function_(DUF4505)%2C_putative|TcBrA4_0009700|transcript|TcBrA4_0009700-RA|protein_coding|1/1|c.199T>C|p.Cys67Arg|199/645|199/645|67/214||,C|upstream_gene_variant|MODIFIER|hypothetical_protein%2C_conserved|TcBrA4_0009710|transcript|TcBrA4_0009710-RA|protein_coding||c.-923T>C|||||923|,C|upstream_gene_variant|MODIFIER|WASH_complex_subunit_7%2C_N-terminal/WASH_complex_subunit_7/WASH_complex_subunit_7%2C_C-terminal%2C_putative|TcBrA4_0009720|transcript|TcBrA4_0009720-RA|protein_coding||c.-3293T>C|||||3293|,C|downstream_gene_variant|MODIFIER|hypothetical_protein%2C_conserved|TcBrA4_0009680|transcript|TcBrA4_0009680-RA|protein_coding||c.*3263T>C|||||3263|,C|downstream_gene_variant|MODIFIER|LSU_ribosomal_protein%2C_mitochondrial%2C_putative|TcBrA4_0009690|transcript|TcBrA4_0009690-RA|protein_coding||c.*706T>C|||||706|	GT:AD:DP:GQ:PL:SB
TcBrA4_Chr22	329308	.	T	G	1278.77	.	BaseQRankSum=0.938;ClippingRankSum=0.000;DP=90;ExcessHet=3.0103;MLEAC=1,0;MLEAF=0.500,0.00;MQRankSum=1.204;RAW_MQ=158432.00;ReadPosRankSum=0.779;ANN=G|missense_variant|MODERATE|Domain_of_unknown_function_(DUF4505)%2C_putative|TcBrA4_0009700|transcript|TcBrA4_0009700-RA|protein_coding|1/1|c.562T>G|p.Phe188Val|562/645|562/645|188/214||,G|upstream_gene_variant|MODIFIER|hypothetical_protein%2C_conserved|TcBrA4_0009710|transcript|TcBrA4_0009710-RA|protein_coding||c.-560T>G|||||560|,G|upstream_gene_variant|MODIFIER|WASH_complex_subunit_7%2C_N-terminal/WASH_complex_subunit_7/WASH_complex_subunit_7%2C_C-terminal%2C_putative|TcBrA4_0009720|transcript|TcBrA4_0009720-RA|protein_coding||c.-2930T>G|||||2930|,G|downstream_gene_variant|MODIFIER|hypothetical_protein%2C_conserved|TcBrA4_0009680|transcript|TcBrA4_0009680-RA|protein_coding||c.*3626T>G|||||3626|,G|downstream_gene_variant|MODIFIER|LSU_ribosomal_protein%2C_mitochondrial%2C_putative|TcBrA4_0009690|transcript|TcBrA4_0009690-RA|protein_coding||c.*1069T>G|||||1069|	GT:AD:DP:GQ:PL:SB
TcBrA4_Chr22	329453	.	A	C	307.77	.	BaseQRankSum=2.514;ClippingRankSum=0.000;DP=51;ExcessHet=3.0103;MLEAC=1,0;MLEAF=0.500,0.00;MQRankSum=3.006;RAW_MQ=74185.00;ReadPosRankSum=-1.674;ANN=C|upstream_gene_variant|MODIFIER|hypothetical_protein%2C_conserved|TcBrA4_0009710|transcript|TcBrA4_0009710-RA|protein_coding||c.-415A>C|||||415|,C|upstream_gene_variant|MODIFIER|WASH_complex_subunit_7%2C_N-terminal/WASH_complex_subunit_7/WASH_complex_subunit_7%2C_C-terminal%2C_putative|TcBrA4_0009720|transcript|TcBrA4_0009720-RA|protein_coding||c.-2785A>C|||||2785|,C|downstream_gene_variant|MODIFIER|hypothetical_protein%2C_conserved|TcBrA4_0009680|transcript|TcBrA4_0009680-RA|protein_coding||c.*3771A>C|||||3771|,C|downstream_gene_variant|MODIFIER|LSU_ribosomal_protein%2C_mitochondrial%2C_putative|TcBrA4_0009690|transcript|TcBrA4_0009690-RA|protein_coding||c.*1214A>C|||||1214|,C|downstream_gene_variant|MODIFIER|Domain_of_unknown_function_(DUF4505)%2C_putative|TcBrA4_0009700|transcript|TcBrA4_0009700-RA|protein_coding||c.*62A>C|||||62|,C|intergenic_region|MODIFIER|Domain_of_unknown_function_(DUF4505)%2C_putative-hypothetical_protein%2C_conserved|TcBrA4_0009700-TcBrA4_0009710|intergenic_region|TcBrA4_0009700-TcBrA4_0009710|||n.329453A>C||||||	GT:AD:DP:GQ:PGT:PID:PL:SB
TcBrA4_Chr22	329454	.	A	G	307.77	.	BaseQRankSum=0.919;ClippingRankSum=0.000;DP=53;ExcessHet=3.0103;MLEAC=1,0;MLEAF=0.500,0.00;MQRankSum=3.123;RAW_MQ=77713.00;ReadPosRankSum=-1.967;ANN=G|upstream_gene_variant|MODIFIER|hypothetical_protein%2C_conserved|TcBrA4_0009710|transcript|TcBrA4_0009710-RA|protein_coding||c.-414A>G|||||414|,G|upstream_gene_variant|MODIFIER|WASH_complex_subunit_7%2C_N-terminal/WASH_complex_subunit_7/WASH_complex_subunit_7%2C_C-terminal%2C_putative|TcBrA4_0009720|transcript|TcBrA4_0009720-RA|protein_coding||c.-2784A>G|||||2784|,G|downstream_gene_variant|MODIFIER|hypothetical_protein%2C_conserved|TcBrA4_0009680|transcript|TcBrA4_0009680-RA|protein_coding||c.*3772A>G|||||3772|,G|downstream_gene_variant|MODIFIER|LSU_ribosomal_protein%2C_mitochondrial%2C_putative|TcBrA4_0009690|transcript|TcBrA4_0009690-RA|protein_coding||c.*1215A>G|||||1215|,G|downstream_gene_variant|MODIFIER|Domain_of_unknown_function_(DUF4505)%2C_putative|TcBrA4_0009700|transcript|TcBrA4_0009700-RA|protein_coding||c.*63A>G|||||63|,G|intergenic_region|MODIFIER|Domain_of_unknown_function_(DUF4505)%2C_putative-hypothetical_protein%2C_conserved|TcBrA4_0009700-TcBrA4_0009710|intergenic_region|TcBrA4_0009700-TcBrA4_0009710|||n.329454A>G||||||	GT:AD:DP:GQ:PGT:PID:PL:SB
TcBrA4_Chr22	329468	.	C	A	1156.77	.	BaseQRankSum=-0.061;ClippingRankSum=0.000;DP=62;ExcessHet=3.0103;MLEAC=1,0;MLEAF=0.500,0.00;MQRankSum=-4.631;RAW_MQ=91213.00;ReadPosRankSum=3.442;ANN=A|upstream_gene_variant|MODIFIER|hypothetical_protein%2C_conserved|TcBrA4_0009710|transcript|TcBrA4_0009710-RA|protein_coding||c.-400C>A|||||400|,A|upstream_gene_variant|MODIFIER|WASH_complex_subunit_7%2C_N-terminal/WASH_complex_subunit_7/WASH_complex_subunit_7%2C_C-terminal%2C_putative|TcBrA4_0009720|transcript|TcBrA4_0009720-RA|protein_coding||c.-2770C>A|||||2770|,A|downstream_gene_variant|MODIFIER|hypothetical_protein%2C_conserved|TcBrA4_0009680|transcript|TcBrA4_0009680-RA|protein_coding||c.*3786C>A|||||3786|,A|downstream_gene_variant|MODIFIER|LSU_ribosomal_protein%2C_mitochondrial%2C_putative|TcBrA4_0009690|transcript|TcBrA4_0009690-RA|protein_coding||c.*1229C>A|||||1229|,A|downstream_gene_variant|MODIFIER|Domain_of_unknown_function_(DUF4505)%2C_putative|TcBrA4_0009700|transcript|TcBrA4_0009700-RA|protein_coding||c.*77C>A|||||77|,A|intergenic_region|MODIFIER|Domain_of_unknown_function_(DUF4505)%2C_putative-hypothetical_protein%2C_conserved|TcBrA4_0009700-TcBrA4_0009710|intergenic_region|TcBrA4_0009700-TcBrA4_0009710|||n.329468C>A||||||	GT:AD:DP:GQ:PL:SB
TcBrA4_Chr22	329499	.	AT	A	2893.73	.	DP=91;ExcessHet=3.0103;MLEAC=1,1,0;MLEAF=0.500,0.500,0.00;RAW_MQ=134210.00;ANN=A|upstream_gene_variant|MODIFIER|hypothetical_protein%2C_conserved|TcBrA4_0009710|transcript|TcBrA4_0009710-RA|protein_coding||c.-368delT|||||368|,A|upstream_gene_variant|MODIFIER|WASH_complex_subunit_7%2C_N-terminal/WASH_complex_subunit_7/WASH_complex_subunit_7%2C_C-terminal%2C_putative|TcBrA4_0009720|transcript|TcBrA4_0009720-RA|protein_coding||c.-2738delT|||||2738|,A|downstream_gene_variant|MODIFIER|hypothetical_protein%2C_conserved|TcBrA4_0009680|transcript|TcBrA4_0009680-RA|protein_coding||c.*3818delT|||||3818|,A|downstream_gene_variant|MODIFIER|LSU_ribosomal_protein%2C_mitochondrial%2C_putative|TcBrA4_0009690|transcript|TcBrA4_0009690-RA|protein_coding||c.*1261delT|||||1261|,A|downstream_gene_variant|MODIFIER|Domain_of_unknown_function_(DUF4505)%2C_putative|TcBrA4_0009700|transcript|TcBrA4_0009700-RA|protein_coding||c.*109delT|||||109|,A|intergenic_region|MODIFIER|Domain_of_unknown_function_(DUF4505)%2C_putative-hypothetical_protein%2C_conserved|TcBrA4_0009700-TcBrA4_0009710|intergenic_region|TcBrA4_0009700-TcBrA4_0009710|||n.329500delT||||||	GT:AD:DP:GQ:PL:SB
TcBrA4_Chr22	329511	.	A	ATT	1869.73	.	BaseQRankSum=-1.175;ClippingRankSum=0.000;DP=94;ExcessHet=3.0103;MLEAC=1,0;MLEAF=0.500,0.00;MQRankSum=-7.075;RAW_MQ=137618.00;ReadPosRankSum=-1.369;ANN=ATT|upstream_gene_variant|MODIFIER|hypothetical_protein%2C_conserved|TcBrA4_0009710|transcript|TcBrA4_0009710-RA|protein_coding||c.-357_-356insTT|||||356|,ATT|upstream_gene_variant|MODIFIER|WASH_complex_subunit_7%2C_N-terminal/WASH_complex_subunit_7/WASH_complex_subunit_7%2C_C-terminal%2C_putative|TcBrA4_0009720|transcript|TcBrA4_0009720-RA|protein_coding||c.-2727_-2726insTT|||||2726|,ATT|downstream_gene_variant|MODIFIER|hypothetical_protein%2C_conserved|TcBrA4_0009680|transcript|TcBrA4_0009680-RA|protein_coding||c.*3829_*3830insTT|||||3830|,ATT|downstream_gene_variant|MODIFIER|LSU_ribosomal_protein%2C_mitochondrial%2C_putative|TcBrA4_0009690|transcript|TcBrA4_0009690-RA|protein_coding||c.*1272_*1273insTT|||||1273|,ATT|downstream_gene_variant|MODIFIER|Domain_of_unknown_function_(DUF4505)%2C_putative|TcBrA4_0009700|transcript|TcBrA4_0009700-RA|protein_coding||c.*120_*121insTT|||||121|,ATT|intergenic_region|MODIFIER|Domain_of_unknown_function_(DUF4505)%2C_putative-hypothetical_protein%2C_conserved|TcBrA4_0009700-TcBrA4_0009710|intergenic_region|TcBrA4_0009700-TcBrA4_0009710|||n.329511_329512insTT||||||	GT:AD:DP:GQ:PGT:PID:PL:SB
TcBrA4_Chr22	329522	.	A	T	1790.77	.	BaseQRankSum=-0.282;ClippingRankSum=0.000;DP=98;ExcessHet=3.0103;MLEAC=1,0;MLEAF=0.500,0.00;MQRankSum=-7.141;RAW_MQ=147261.00;ReadPosRankSum=-1.077;ANN=T|upstream_gene_variant|MODIFIER|hypothetical_protein%2C_conserved|TcBrA4_0009710|transcript|TcBrA4_0009710-RA|protein_coding||c.-346A>T|||||346|,T|upstream_gene_variant|MODIFIER|WASH_complex_subunit_7%2C_N-terminal/WASH_complex_subunit_7/WASH_complex_subunit_7%2C_C-terminal%2C_putative|TcBrA4_0009720|transcript|TcBrA4_0009720-RA|protein_coding||c.-2716A>T|||||2716|,T|downstream_gene_variant|MODIFIER|hypothetical_protein%2C_conserved|TcBrA4_0009680|transcript|TcBrA4_0009680-RA|protein_coding||c.*3840A>T|||||3840|,T|downstream_gene_variant|MODIFIER|LSU_ribosomal_protein%2C_mitochondrial%2C_putative|TcBrA4_0009690|transcript|TcBrA4_0009690-RA|protein_coding||c.*1283A>T|||||1283|,T|downstream_gene_variant|MODIFIER|Domain_of_unknown_function_(DUF4505)%2C_putative|TcBrA4_0009700|transcript|TcBrA4_0009700-RA|protein_coding||c.*131A>T|||||131|,T|intergenic_region|MODIFIER|Domain_of_unknown_function_(DUF4505)%2C_putative-hypothetical_protein%2C_conserved|TcBrA4_0009700-TcBrA4_0009710|intergenic_region|TcBrA4_0009700-TcBrA4_0009710|||n.329522A>T||||||	GT:AD:DP:GQ:PGT:PID:PL:SB
TcBrA4_Chr22	329591	.	G	T	1334.77	.	BaseQRankSum=2.827;ClippingRankSum=0.000;DP=97;ExcessHet=3.0103;MLEAC=1,0;MLEAF=0.500,0.00;MQRankSum=-5.937;RAW_MQ=151929.00;ReadPosRankSum=0.011;ANN=T|upstream_gene_variant|MODIFIER|hypothetical_protein%2C_conserved|TcBrA4_0009710|transcript|TcBrA4_0009710-RA|protein_coding||c.-277G>T|||||277|,T|upstream_gene_variant|MODIFIER|WASH_complex_subunit_7%2C_N-terminal/WASH_complex_subunit_7/WASH_complex_subunit_7%2C_C-terminal%2C_putative|TcBrA4_0009720|transcript|TcBrA4_0009720-RA|protein_coding||c.-2647G>T|||||2647|,T|downstream_gene_variant|MODIFIER|hypothetical_protein%2C_conserved|TcBrA4_0009680|transcript|TcBrA4_0009680-RA|protein_coding||c.*3909G>T|||||3909|,T|downstream_gene_variant|MODIFIER|LSU_ribosomal_protein%2C_mitochondrial%2C_putative|TcBrA4_0009690|transcript|TcBrA4_0009690-RA|protein_coding||c.*1352G>T|||||1352|,T|downstream_gene_variant|MODIFIER|Domain_of_unknown_function_(DUF4505)%2C_putative|TcBrA4_0009700|transcript|TcBrA4_0009700-RA|protein_coding||c.*200G>T|||||200|,T|intergenic_region|MODIFIER|Domain_of_unknown_function_(DUF4505)%2C_putative-hypothetical_protein%2C_conserved|TcBrA4_0009700-TcBrA4_0009710|intergenic_region|TcBrA4_0009700-TcBrA4_0009710|||n.329591G>T||||||	GT:AD:DP:GQ:PL:SB
TcBrA4_Chr22	329625	.	G	GTGTTGT	995.73	.	BaseQRankSum=1.375;ClippingRankSum=0.000;DP=89;ExcessHet=3.0103;MLEAC=1,0;MLEAF=0.500,0.00;MQRankSum=-4.551;RAW_MQ=142084.00;ReadPosRankSum=0.438;ANN=GTGTTGT|upstream_gene_variant|MODIFIER|hypothetical_protein%2C_conserved|TcBrA4_0009710|transcript|TcBrA4_0009710-RA|protein_coding||c.-243_-242insTGTTGT|||||242|,GTGTTGT|upstream_gene_variant|MODIFIER|WASH_complex_subunit_7%2C_N-terminal/WASH_complex_subunit_7/WASH_complex_subunit_7%2C_C-terminal%2C_putative|TcBrA4_0009720|transcript|TcBrA4_0009720-RA|protein_coding||c.-2613_-2612insTGTTGT|||||2612|,GTGTTGT|downstream_gene_variant|MODIFIER|hypothetical_protein%2C_conserved|TcBrA4_0009680|transcript|TcBrA4_0009680-RA|protein_coding||c.*3943_*3944insTGTTGT|||||3944|,GTGTTGT|downstream_gene_variant|MODIFIER|LSU_ribosomal_protein%2C_mitochondrial%2C_putative|TcBrA4_0009690|transcript|TcBrA4_0009690-RA|protein_coding||c.*1386_*1387insTGTTGT|||||1387|,GTGTTGT|downstream_gene_variant|MODIFIER|Domain_of_unknown_function_(DUF4505)%2C_putative|TcBrA4_0009700|transcript|TcBrA4_0009700-RA|protein_coding||c.*234_*235insTGTTGT|||||235|,GTGTTGT|intergenic_region|MODIFIER|Domain_of_unknown_function_(DUF4505)%2C_putative-hypothetical_protein%2C_conserved|TcBrA4_0009700-TcBrA4_0009710|intergenic_region|TcBrA4_0009700-TcBrA4_0009710|||n.329625_329626insTGTTGT||||||	GT:AD:DP:GQ:PL:SB
TcBrA4_Chr22	329777	.	G	T	1729.77	.	BaseQRankSum=2.666;ClippingRankSum=0.000;DP=121;ExcessHet=3.0103;MLEAC=1,0;MLEAF=0.500,0.00;MQRankSum=1.913;RAW_MQ=211764.00;ReadPosRankSum=0.517;ANN=T|upstream_gene_variant|MODIFIER|hypothetical_protein%2C_conserved|TcBrA4_0009710|transcript|TcBrA4_0009710-RA|protein_coding||c.-91G>T|||||91|,T|upstream_gene_variant|MODIFIER|WASH_complex_subunit_7%2C_N-terminal/WASH_complex_subunit_7/WASH_complex_subunit_7%2C_C-terminal%2C_putative|TcBrA4_0009720|transcript|TcBrA4_0009720-RA|protein_coding||c.-2461G>T|||||2461|,T|downstream_gene_variant|MODIFIER|hypothetical_protein%2C_conserved|TcBrA4_0009680|transcript|TcBrA4_0009680-RA|protein_coding||c.*4095G>T|||||4095|,T|downstream_gene_variant|MODIFIER|LSU_ribosomal_protein%2C_mitochondrial%2C_putative|TcBrA4_0009690|transcript|TcBrA4_0009690-RA|protein_coding||c.*1538G>T|||||1538|,T|downstream_gene_variant|MODIFIER|Domain_of_unknown_function_(DUF4505)%2C_putative|TcBrA4_0009700|transcript|TcBrA4_0009700-RA|protein_coding||c.*386G>T|||||386|,T|intergenic_region|MODIFIER|Domain_of_unknown_function_(DUF4505)%2C_putative-hypothetical_protein%2C_conserved|TcBrA4_0009700-TcBrA4_0009710|intergenic_region|TcBrA4_0009700-TcBrA4_0009710|||n.329777G>T||||||	GT:AD:DP:GQ:PL:SB
TcBrA4_Chr22	331040	.	G	A	1993.77	.	BaseQRankSum=-0.814;ClippingRankSum=0.000;DP=121;ExcessHet=3.0103;MLEAC=1,0;MLEAF=0.500,0.00;MQRankSum=0.000;RAW_MQ=213444.00;ReadPosRankSum=-0.636;ANN=A|synonymous_variant|LOW|hypothetical_protein%2C_conserved|TcBrA4_0009710|transcript|TcBrA4_0009710-RA|protein_coding|1/1|c.1173G>A|p.Thr391Thr|1173/1365|1173/1365|391/454||,A|upstream_gene_variant|MODIFIER|WASH_complex_subunit_7%2C_N-terminal/WASH_complex_subunit_7/WASH_complex_subunit_7%2C_C-terminal%2C_putative|TcBrA4_0009720|transcript|TcBrA4_0009720-RA|protein_coding||c.-1198G>A|||||1198|,A|downstream_gene_variant|MODIFIER|LSU_ribosomal_protein%2C_mitochondrial%2C_putative|TcBrA4_0009690|transcript|TcBrA4_0009690-RA|protein_coding||c.*2801G>A|||||2801|,A|downstream_gene_variant|MODIFIER|Domain_of_unknown_function_(DUF4505)%2C_putative|TcBrA4_0009700|transcript|TcBrA4_0009700-RA|protein_coding||c.*1649G>A|||||1649|	GT:AD:DP:GQ:PL:SB
TcBrA4_Chr22	331144	.	C	T	1245.77	.	BaseQRankSum=2.147;ClippingRankSum=0.000;DP=92;ExcessHet=3.0103;MLEAC=1,0;MLEAF=0.500,0.00;MQRankSum=0.000;RAW_MQ=162288.00;ReadPosRankSum=1.858;ANN=T|missense_variant|MODERATE|hypothetical_protein%2C_conserved|TcBrA4_0009710|transcript|TcBrA4_0009710-RA|protein_coding|1/1|c.1277C>T|p.Thr426Ile|1277/1365|1277/1365|426/454||,T|upstream_gene_variant|MODIFIER|WASH_complex_subunit_7%2C_N-terminal/WASH_complex_subunit_7/WASH_complex_subunit_7%2C_C-terminal%2C_putative|TcBrA4_0009720|transcript|TcBrA4_0009720-RA|protein_coding||c.-1094C>T|||||1094|,T|downstream_gene_variant|MODIFIER|LSU_ribosomal_protein%2C_mitochondrial%2C_putative|TcBrA4_0009690|transcript|TcBrA4_0009690-RA|protein_coding||c.*2905C>T|||||2905|,T|downstream_gene_variant|MODIFIER|Domain_of_unknown_function_(DUF4505)%2C_putative|TcBrA4_0009700|transcript|TcBrA4_0009700-RA|protein_coding||c.*1753C>T|||||1753|	GT:AD:DP:GQ:PL:SB
TcBrA4_Chr22	331285	.	G	GCCCA	108.73	.	BaseQRankSum=0.566;ClippingRankSum=0.000;DP=18;ExcessHet=3.0103;MLEAC=1,0;MLEAF=0.500,0.00;MQRankSum=0.000;RAW_MQ=31752.00;ReadPosRankSum=-0.272;ANN=GCCCA|upstream_gene_variant|MODIFIER|WASH_complex_subunit_7%2C_N-terminal/WASH_complex_subunit_7/WASH_complex_subunit_7%2C_C-terminal%2C_putative|TcBrA4_0009720|transcript|TcBrA4_0009720-RA|protein_coding||c.-953_-952insCCCA|||||952|,GCCCA|upstream_gene_variant|MODIFIER|hypothetical_protein%2C_conserved|TcBrA4_0009730|transcript|TcBrA4_0009730-RA|protein_coding||c.-4903_-4902insCCCA|||||4902|,GCCCA|downstream_gene_variant|MODIFIER|LSU_ribosomal_protein%2C_mitochondrial%2C_putative|TcBrA4_0009690|transcript|TcBrA4_0009690-RA|protein_coding||c.*3046_*3047insCCCA|||||3047|,GCCCA|downstream_gene_variant|MODIFIER|Domain_of_unknown_function_(DUF4505)%2C_putative|TcBrA4_0009700|transcript|TcBrA4_0009700-RA|protein_coding||c.*1894_*1895insCCCA|||||1895|,GCCCA|downstream_gene_variant|MODIFIER|hypothetical_protein%2C_conserved|TcBrA4_0009710|transcript|TcBrA4_0009710-RA|protein_coding||c.*53_*54insCCCA|||||54|,GCCCA|intergenic_region|MODIFIER|hypothetical_protein%2C_conserved-WASH_complex_subunit_7%2C_N-terminal/WASH_complex_subunit_7/WASH_complex_subunit_7%2C_C-terminal%2C_putative|TcBrA4_0009710-TcBrA4_0009720|intergenic_region|TcBrA4_0009710-TcBrA4_0009720|||n.331285_331286insCCCA||||||	GT:AD:DP:GQ:PL:SB
TcBrA4_Chr22	332048	.	GTT	G	1982.73	.	BaseQRankSum=-0.469;ClippingRankSum=0.000;DP=102;ExcessHet=3.0103;MLEAC=1,1,0,0;MLEAF=0.500,0.500,0.00,0.00;MQRankSum=-0.762;RAW_MQ=174888.00;ReadPosRankSum=0.099;ANN=G|upstream_gene_variant|MODIFIER|WASH_complex_subunit_7%2C_N-terminal/WASH_complex_subunit_7/WASH_complex_subunit_7%2C_C-terminal%2C_putative|TcBrA4_0009720|transcript|TcBrA4_0009720-RA|protein_coding||c.-189_-188delTT|||||189|,G|upstream_gene_variant|MODIFIER|hypothetical_protein%2C_conserved|TcBrA4_0009730|transcript|TcBrA4_0009730-RA|protein_coding||c.-4139_-4138delTT|||||4139|,G|downstream_gene_variant|MODIFIER|LSU_ribosomal_protein%2C_mitochondrial%2C_putative|TcBrA4_0009690|transcript|TcBrA4_0009690-RA|protein_coding||c.*3810_*3811delTT|||||3810|,G|downstream_gene_variant|MODIFIER|Domain_of_unknown_function_(DUF4505)%2C_putative|TcBrA4_0009700|transcript|TcBrA4_0009700-RA|protein_coding||c.*2658_*2659delTT|||||2658|,G|downstream_gene_variant|MODIFIER|hypothetical_protein%2C_conserved|TcBrA4_0009710|transcript|TcBrA4_0009710-RA|protein_coding||c.*817_*818delTT|||||817|,G|intergenic_region|MODIFIER|hypothetical_protein%2C_conserved-WASH_complex_subunit_7%2C_N-terminal/WASH_complex_subunit_7/WASH_complex_subunit_7%2C_C-terminal%2C_putative|TcBrA4_0009710-TcBrA4_0009720|intergenic_region|TcBrA4_0009710-TcBrA4_0009720|||n.332049_332050delTT||||||	GT:AD:DP:GQ:PL:SB
TcBrA4_Chr22	332084	.	TG	T	1140.73	.	BaseQRankSum=0.040;ClippingRankSum=0.000;DP=72;ExcessHet=3.0103;MLEAC=1,0;MLEAF=0.500,0.00;MQRankSum=-4.095;RAW_MQ=122132.00;ReadPosRankSum=-0.285;ANN=T|upstream_gene_variant|MODIFIER|WASH_complex_subunit_7%2C_N-terminal/WASH_complex_subunit_7/WASH_complex_subunit_7%2C_C-terminal%2C_putative|TcBrA4_0009720|transcript|TcBrA4_0009720-RA|protein_coding||c.-153delG|||||153|,T|upstream_gene_variant|MODIFIER|hypothetical_protein%2C_conserved|TcBrA4_0009730|transcript|TcBrA4_0009730-RA|protein_coding||c.-4103delG|||||4103|,T|downstream_gene_variant|MODIFIER|LSU_ribosomal_protein%2C_mitochondrial%2C_putative|TcBrA4_0009690|transcript|TcBrA4_0009690-RA|protein_coding||c.*3846delG|||||3846|,T|downstream_gene_variant|MODIFIER|Domain_of_unknown_function_(DUF4505)%2C_putative|TcBrA4_0009700|transcript|TcBrA4_0009700-RA|protein_coding||c.*2694delG|||||2694|,T|downstream_gene_variant|MODIFIER|hypothetical_protein%2C_conserved|TcBrA4_0009710|transcript|TcBrA4_0009710-RA|protein_coding||c.*853delG|||||853|,T|intergenic_region|MODIFIER|hypothetical_protein%2C_conserved-WASH_complex_subunit_7%2C_N-terminal/WASH_complex_subunit_7/WASH_complex_subunit_7%2C_C-terminal%2C_putative|TcBrA4_0009710-TcBrA4_0009720|intergenic_region|TcBrA4_0009710-TcBrA4_0009720|||n.332085delG||||||	GT:AD:DP:GQ:PGT:PID:PL:SB
TcBrA4_Chr22	332087	.	TG	T	1140.73	.	BaseQRankSum=-0.022;ClippingRankSum=0.000;DP=71;ExcessHet=3.0103;MLEAC=1,0;MLEAF=0.500,0.00;MQRankSum=-4.049;RAW_MQ=120368.00;ReadPosRankSum=-0.273;ANN=T|upstream_gene_variant|MODIFIER|WASH_complex_subunit_7%2C_N-terminal/WASH_complex_subunit_7/WASH_complex_subunit_7%2C_C-terminal%2C_putative|TcBrA4_0009720|transcript|TcBrA4_0009720-RA|protein_coding||c.-150delG|||||150|,T|upstream_gene_variant|MODIFIER|hypothetical_protein%2C_conserved|TcBrA4_0009730|transcript|TcBrA4_0009730-RA|protein_coding||c.-4100delG|||||4100|,T|downstream_gene_variant|MODIFIER|LSU_ribosomal_protein%2C_mitochondrial%2C_putative|TcBrA4_0009690|transcript|TcBrA4_0009690-RA|protein_coding||c.*3849delG|||||3849|,T|downstream_gene_variant|MODIFIER|Domain_of_unknown_function_(DUF4505)%2C_putative|TcBrA4_0009700|transcript|TcBrA4_0009700-RA|protein_coding||c.*2697delG|||||2697|,T|downstream_gene_variant|MODIFIER|hypothetical_protein%2C_conserved|TcBrA4_0009710|transcript|TcBrA4_0009710-RA|protein_coding||c.*856delG|||||856|,T|intergenic_region|MODIFIER|hypothetical_protein%2C_conserved-WASH_complex_subunit_7%2C_N-terminal/WASH_complex_subunit_7/WASH_complex_subunit_7%2C_C-terminal%2C_putative|TcBrA4_0009710-TcBrA4_0009720|intergenic_region|TcBrA4_0009710-TcBrA4_0009720|||n.332088delG||||||	GT:AD:DP:GQ:PGT:PID:PL:SB
TcBrA4_Chr22	332216	.	G	A	1920.77	.	BaseQRankSum=0.686;ClippingRankSum=0.000;DP=111;ExcessHet=3.0103;MLEAC=1,0;MLEAF=0.500,0.00;MQRankSum=-2.209;RAW_MQ=194984.00;ReadPosRankSum=2.234;ANN=A|upstream_gene_variant|MODIFIER|WASH_complex_subunit_7%2C_N-terminal/WASH_complex_subunit_7/WASH_complex_subunit_7%2C_C-terminal%2C_putative|TcBrA4_0009720|transcript|TcBrA4_0009720-RA|protein_coding||c.-22G>A|||||22|,A|upstream_gene_variant|MODIFIER|hypothetical_protein%2C_conserved|TcBrA4_0009730|transcript|TcBrA4_0009730-RA|protein_coding||c.-3972G>A|||||3972|,A|downstream_gene_variant|MODIFIER|LSU_ribosomal_protein%2C_mitochondrial%2C_putative|TcBrA4_0009690|transcript|TcBrA4_0009690-RA|protein_coding||c.*3977G>A|||||3977|,A|downstream_gene_variant|MODIFIER|Domain_of_unknown_function_(DUF4505)%2C_putative|TcBrA4_0009700|transcript|TcBrA4_0009700-RA|protein_coding||c.*2825G>A|||||2825|,A|downstream_gene_variant|MODIFIER|hypothetical_protein%2C_conserved|TcBrA4_0009710|transcript|TcBrA4_0009710-RA|protein_coding||c.*984G>A|||||984|,A|intergenic_region|MODIFIER|hypothetical_protein%2C_conserved-WASH_complex_subunit_7%2C_N-terminal/WASH_complex_subunit_7/WASH_complex_subunit_7%2C_C-terminal%2C_putative|TcBrA4_0009710-TcBrA4_0009720|intergenic_region|TcBrA4_0009710-TcBrA4_0009720|||n.332216G>A||||||	GT:AD:DP:GQ:PL:SB
TcBrA4_Chr22	333379	.	G	A	1942.77	.	BaseQRankSum=-1.430;ClippingRankSum=0.000;DP=130;ExcessHet=3.0103;MLEAC=1,0;MLEAF=0.500,0.00;MQRankSum=0.000;RAW_MQ=229320.00;ReadPosRankSum=-0.167;ANN=A|missense_variant|MODERATE|WASH_complex_subunit_7%2C_N-terminal/WASH_complex_subunit_7/WASH_complex_subunit_7%2C_C-terminal%2C_putative|TcBrA4_0009720|transcript|TcBrA4_0009720-RA|protein_coding|1/1|c.1142G>A|p.Ser381Asn|1142/3627|1142/3627|381/1208||,A|upstream_gene_variant|MODIFIER|hypothetical_protein%2C_conserved|TcBrA4_0009730|transcript|TcBrA4_0009730-RA|protein_coding||c.-2809G>A|||||2809|,A|downstream_gene_variant|MODIFIER|Domain_of_unknown_function_(DUF4505)%2C_putative|TcBrA4_0009700|transcript|TcBrA4_0009700-RA|protein_coding||c.*3988G>A|||||3988|,A|downstream_gene_variant|MODIFIER|hypothetical_protein%2C_conserved|TcBrA4_0009710|transcript|TcBrA4_0009710-RA|protein_coding||c.*2147G>A|||||2147|	GT:AD:DP:GQ:PL:SB
TcBrA4_Chr22	333596	.	G	T	1224.77	.	BaseQRankSum=-0.704;ClippingRankSum=0.000;DP=91;ExcessHet=3.0103;MLEAC=1,0;MLEAF=0.500,0.00;MQRankSum=0.000;RAW_MQ=160524.00;ReadPosRankSum=-0.914;ANN=T|synonymous_variant|LOW|WASH_complex_subunit_7%2C_N-terminal/WASH_complex_subunit_7/WASH_complex_subunit_7%2C_C-terminal%2C_putative|TcBrA4_0009720|transcript|TcBrA4_0009720-RA|protein_coding|1/1|c.1359G>T|p.Ala453Ala|1359/3627|1359/3627|453/1208||,T|upstream_gene_variant|MODIFIER|hypothetical_protein%2C_conserved|TcBrA4_0009730|transcript|TcBrA4_0009730-RA|protein_coding||c.-2592G>T|||||2592|,T|downstream_gene_variant|MODIFIER|Domain_of_unknown_function_(DUF4505)%2C_putative|TcBrA4_0009700|transcript|TcBrA4_0009700-RA|protein_coding||c.*4205G>T|||||4205|,T|downstream_gene_variant|MODIFIER|hypothetical_protein%2C_conserved|TcBrA4_0009710|transcript|TcBrA4_0009710-RA|protein_coding||c.*2364G>T|||||2364|	GT:AD:DP:GQ:PL:SB
TcBrA4_Chr22	333929	.	A	G	1935.77	.	BaseQRankSum=0.802;ClippingRankSum=0.000;DP=120;ExcessHet=3.0103;MLEAC=1,0;MLEAF=0.500,0.00;MQRankSum=0.000;RAW_MQ=211680.00;ReadPosRankSum=-0.554;ANN=G|synonymous_variant|LOW|WASH_complex_subunit_7%2C_N-terminal/WASH_complex_subunit_7/WASH_complex_subunit_7%2C_C-terminal%2C_putative|TcBrA4_0009720|transcript|TcBrA4_0009720-RA|protein_coding|1/1|c.1692A>G|p.Val564Val|1692/3627|1692/3627|564/1208||,G|upstream_gene_variant|MODIFIER|hypothetical_protein%2C_conserved|TcBrA4_0009730|transcript|TcBrA4_0009730-RA|protein_coding||c.-2259A>G|||||2259|,G|downstream_gene_variant|MODIFIER|Domain_of_unknown_function_(DUF4505)%2C_putative|TcBrA4_0009700|transcript|TcBrA4_0009700-RA|protein_coding||c.*4538A>G|||||4538|,G|downstream_gene_variant|MODIFIER|hypothetical_protein%2C_conserved|TcBrA4_0009710|transcript|TcBrA4_0009710-RA|protein_coding||c.*2697A>G|||||2697|	GT:AD:DP:GQ:PL:SB
TcBrA4_Chr22	334493	.	G	T	1388.77	.	BaseQRankSum=-0.274;ClippingRankSum=0.000;DP=104;ExcessHet=3.0103;MLEAC=1,0;MLEAF=0.500,0.00;MQRankSum=0.000;RAW_MQ=183456.00;ReadPosRankSum=-0.554;ANN=T|synonymous_variant|LOW|WASH_complex_subunit_7%2C_N-terminal/WASH_complex_subunit_7/WASH_complex_subunit_7%2C_C-terminal%2C_putative|TcBrA4_0009720|transcript|TcBrA4_0009720-RA|protein_coding|1/1|c.2256G>T|p.Ala752Ala|2256/3627|2256/3627|752/1208||,T|upstream_gene_variant|MODIFIER|hypothetical_protein%2C_conserved|TcBrA4_0009730|transcript|TcBrA4_0009730-RA|protein_coding||c.-1695G>T|||||1695|,T|downstream_gene_variant|MODIFIER|hypothetical_protein%2C_conserved|TcBrA4_0009710|transcript|TcBrA4_0009710-RA|protein_coding||c.*3261G>T|||||3261|	GT:AD:DP:GQ:PL:SB
TcBrA4_Chr22	335880	.	G	A	1921.77	.	BaseQRankSum=-0.268;ClippingRankSum=0.000;DP=116;ExcessHet=3.0103;MLEAC=1,0;MLEAF=0.500,0.00;MQRankSum=0.000;RAW_MQ=204624.00;ReadPosRankSum=1.090;ANN=A|upstream_gene_variant|MODIFIER|hypothetical_protein%2C_conserved|TcBrA4_0009730|transcript|TcBrA4_0009730-RA|protein_coding||c.-308G>A|||||308|,A|downstream_gene_variant|MODIFIER|hypothetical_protein%2C_conserved|TcBrA4_0009710|transcript|TcBrA4_0009710-RA|protein_coding||c.*4648G>A|||||4648|,A|downstream_gene_variant|MODIFIER|WASH_complex_subunit_7%2C_N-terminal/WASH_complex_subunit_7/WASH_complex_subunit_7%2C_C-terminal%2C_putative|TcBrA4_0009720|transcript|TcBrA4_0009720-RA|protein_coding||c.*16G>A|||||16|,A|downstream_gene_variant|MODIFIER|hypothetical_protein%2C_conserved|TcBrA4_0009740|transcript|TcBrA4_0009740-RA|protein_coding||c.*4220C>T|||||4220|,A|downstream_gene_variant|MODIFIER|phosphatidylinositol-4-phosphate_5-kinase-like%2C_putative|TcBrA4_0009750|transcript|TcBrA4_0009750-RA|protein_coding||c.*4558C>T|||||4558|,A|intergenic_region|MODIFIER|WASH_complex_subunit_7%2C_N-terminal/WASH_complex_subunit_7/WASH_complex_subunit_7%2C_C-terminal%2C_putative-hypothetical_protein%2C_conserved|TcBrA4_0009720-TcBrA4_0009730|intergenic_region|TcBrA4_0009720-TcBrA4_0009730|||n.335880G>A||||||	GT:AD:DP:GQ:PL:SB
TcBrA4_Chr22	336496	.	T	C	1204.77	.	BaseQRankSum=-1.834;ClippingRankSum=0.000;DP=91;ExcessHet=3.0103;MLEAC=1,0;MLEAF=0.500,0.00;MQRankSum=0.000;RAW_MQ=160524.00;ReadPosRankSum=0.223;ANN=C|synonymous_variant|LOW|hypothetical_protein%2C_conserved|TcBrA4_0009730|transcript|TcBrA4_0009730-RA|protein_coding|1/1|c.309T>C|p.Ala103Ala|309/2553|309/2553|103/850||,C|downstream_gene_variant|MODIFIER|WASH_complex_subunit_7%2C_N-terminal/WASH_complex_subunit_7/WASH_complex_subunit_7%2C_C-terminal%2C_putative|TcBrA4_0009720|transcript|TcBrA4_0009720-RA|protein_coding||c.*632T>C|||||632|,C|downstream_gene_variant|MODIFIER|hypothetical_protein%2C_conserved|TcBrA4_0009740|transcript|TcBrA4_0009740-RA|protein_coding||c.*3604A>G|||||3604|,C|downstream_gene_variant|MODIFIER|phosphatidylinositol-4-phosphate_5-kinase-like%2C_putative|TcBrA4_0009750|transcript|TcBrA4_0009750-RA|protein_coding||c.*3942A>G|||||3942|	GT:AD:DP:GQ:PL:SB
TcBrA4_Chr22	338694	.	C	CA	594.73	.	BaseQRankSum=2.047;ClippingRankSum=0.000;DP=74;ExcessHet=3.0103;MLEAC=1,0;MLEAF=0.500,0.00;MQRankSum=0.000;RAW_MQ=130536.00;ReadPosRankSum=-0.193;ANN=CA|frameshift_variant|HIGH|hypothetical_protein%2C_conserved|TcBrA4_0009730|transcript|TcBrA4_0009730-RA|protein_coding|1/1|c.2522dupA|p.Leu842fs|2523/2553|2523/2553|841/850||INFO_REALIGN_3_PRIME,CA|downstream_gene_variant|MODIFIER|WASH_complex_subunit_7%2C_N-terminal/WASH_complex_subunit_7/WASH_complex_subunit_7%2C_C-terminal%2C_putative|TcBrA4_0009720|transcript|TcBrA4_0009720-RA|protein_coding||c.*2830_*2831insA|||||2831|,CA|downstream_gene_variant|MODIFIER|hypothetical_protein%2C_conserved|TcBrA4_0009740|transcript|TcBrA4_0009740-RA|protein_coding||c.*1405dupT|||||1405|,CA|downstream_gene_variant|MODIFIER|phosphatidylinositol-4-phosphate_5-kinase-like%2C_putative|TcBrA4_0009750|transcript|TcBrA4_0009750-RA|protein_coding||c.*1743dupT|||||1743|,CA|downstream_gene_variant|MODIFIER|surface_protease_GP63|TcBrA4_0009760|transcript|TcBrA4_0009760-RA|protein_coding||c.*2815dupT|||||2815|,CA|downstream_gene_variant|MODIFIER|protein_associated_with_differentiation_8%2C_putative|TcBrA4_0009770|transcript|TcBrA4_0009770-RA|protein_coding||c.*4404dupT|||||4404|	GT:AD:DP:GQ:PL:SB
TcBrA4_Chr22	338755	.	GT	G	448.73	.	BaseQRankSum=1.436;ClippingRankSum=0.000;DP=84;ExcessHet=3.0103;MLEAC=1,0,0;MLEAF=0.500,0.00,0.00;MQRankSum=0.000;RAW_MQ=148176.00;ReadPosRankSum=1.057;ANN=G|downstream_gene_variant|MODIFIER|WASH_complex_subunit_7%2C_N-terminal/WASH_complex_subunit_7/WASH_complex_subunit_7%2C_C-terminal%2C_putative|TcBrA4_0009720|transcript|TcBrA4_0009720-RA|protein_coding||c.*2892delT|||||2892|,G|downstream_gene_variant|MODIFIER|hypothetical_protein%2C_conserved|TcBrA4_0009730|transcript|TcBrA4_0009730-RA|protein_coding||c.*16delT|||||16|,G|downstream_gene_variant|MODIFIER|hypothetical_protein%2C_conserved|TcBrA4_0009740|transcript|TcBrA4_0009740-RA|protein_coding||c.*1344delA|||||1344|,G|downstream_gene_variant|MODIFIER|phosphatidylinositol-4-phosphate_5-kinase-like%2C_putative|TcBrA4_0009750|transcript|TcBrA4_0009750-RA|protein_coding||c.*1682delA|||||1682|,G|downstream_gene_variant|MODIFIER|surface_protease_GP63|TcBrA4_0009760|transcript|TcBrA4_0009760-RA|protein_coding||c.*2754delA|||||2754|,G|downstream_gene_variant|MODIFIER|protein_associated_with_differentiation_8%2C_putative|TcBrA4_0009770|transcript|TcBrA4_0009770-RA|protein_coding||c.*4343delA|||||4343|,G|intergenic_region|MODIFIER|hypothetical_protein%2C_conserved-hypothetical_protein%2C_conserved|TcBrA4_0009730-TcBrA4_0009740|intergenic_region|TcBrA4_0009730-TcBrA4_0009740|||n.338756delT||||||	GT:AD:DP:GQ:PL:SB
TcBrA4_Chr22	339030	.	A	G	1231.77	.	BaseQRankSum=1.324;ClippingRankSum=0.000;DP=91;ExcessHet=3.0103;MLEAC=1,0;MLEAF=0.500,0.00;MQRankSum=0.000;RAW_MQ=160524.00;ReadPosRankSum=0.152;ANN=G|downstream_gene_variant|MODIFIER|WASH_complex_subunit_7%2C_N-terminal/WASH_complex_subunit_7/WASH_complex_subunit_7%2C_C-terminal%2C_putative|TcBrA4_0009720|transcript|TcBrA4_0009720-RA|protein_coding||c.*3166A>G|||||3166|,G|downstream_gene_variant|MODIFIER|hypothetical_protein%2C_conserved|TcBrA4_0009730|transcript|TcBrA4_0009730-RA|protein_coding||c.*290A>G|||||290|,G|downstream_gene_variant|MODIFIER|hypothetical_protein%2C_conserved|TcBrA4_0009740|transcript|TcBrA4_0009740-RA|protein_coding||c.*1070T>C|||||1070|,G|downstream_gene_variant|MODIFIER|phosphatidylinositol-4-phosphate_5-kinase-like%2C_putative|TcBrA4_0009750|transcript|TcBrA4_0009750-RA|protein_coding||c.*1408T>C|||||1408|,G|downstream_gene_variant|MODIFIER|surface_protease_GP63|TcBrA4_0009760|transcript|TcBrA4_0009760-RA|protein_coding||c.*2480T>C|||||2480|,G|downstream_gene_variant|MODIFIER|protein_associated_with_differentiation_8%2C_putative|TcBrA4_0009770|transcript|TcBrA4_0009770-RA|protein_coding||c.*4069T>C|||||4069|,G|intergenic_region|MODIFIER|hypothetical_protein%2C_conserved-hypothetical_protein%2C_conserved|TcBrA4_0009730-TcBrA4_0009740|intergenic_region|TcBrA4_0009730-TcBrA4_0009740|||n.339030A>G||||||	GT:AD:DP:GQ:PL:SB
TcBrA4_Chr22	339104	.	C	A	1366.77	.	BaseQRankSum=-2.058;ClippingRankSum=0.000;DP=90;ExcessHet=3.0103;MLEAC=1,0;MLEAF=0.500,0.00;MQRankSum=0.623;RAW_MQ=157518.00;ReadPosRankSum=0.183;ANN=A|downstream_gene_variant|MODIFIER|WASH_complex_subunit_7%2C_N-terminal/WASH_complex_subunit_7/WASH_complex_subunit_7%2C_C-terminal%2C_putative|TcBrA4_0009720|transcript|TcBrA4_0009720-RA|protein_coding||c.*3240C>A|||||3240|,A|downstream_gene_variant|MODIFIER|hypothetical_protein%2C_conserved|TcBrA4_0009730|transcript|TcBrA4_0009730-RA|protein_coding||c.*364C>A|||||364|,A|downstream_gene_variant|MODIFIER|hypothetical_protein%2C_conserved|TcBrA4_0009740|transcript|TcBrA4_0009740-RA|protein_coding||c.*996G>T|||||996|,A|downstream_gene_variant|MODIFIER|phosphatidylinositol-4-phosphate_5-kinase-like%2C_putative|TcBrA4_0009750|transcript|TcBrA4_0009750-RA|protein_coding||c.*1334G>T|||||1334|,A|downstream_gene_variant|MODIFIER|surface_protease_GP63|TcBrA4_0009760|transcript|TcBrA4_0009760-RA|protein_coding||c.*2406G>T|||||2406|,A|downstream_gene_variant|MODIFIER|protein_associated_with_differentiation_8%2C_putative|TcBrA4_0009770|transcript|TcBrA4_0009770-RA|protein_coding||c.*3995G>T|||||3995|,A|intergenic_region|MODIFIER|hypothetical_protein%2C_conserved-hypothetical_protein%2C_conserved|TcBrA4_0009730-TcBrA4_0009740|intergenic_region|TcBrA4_0009730-TcBrA4_0009740|||n.339104C>A||||||	GT:AD:DP:GQ:PL:SB
TcBrA4_Chr22	339140	.	A	C	1101.77	.	BaseQRankSum=1.610;ClippingRankSum=0.000;DP=73;ExcessHet=3.0103;MLEAC=1,0;MLEAF=0.500,0.00;MQRankSum=1.694;RAW_MQ=123292.00;ReadPosRankSum=0.799;ANN=C|downstream_gene_variant|MODIFIER|WASH_complex_subunit_7%2C_N-terminal/WASH_complex_subunit_7/WASH_complex_subunit_7%2C_C-terminal%2C_putative|TcBrA4_0009720|transcript|TcBrA4_0009720-RA|protein_coding||c.*3276A>C|||||3276|,C|downstream_gene_variant|MODIFIER|hypothetical_protein%2C_conserved|TcBrA4_0009730|transcript|TcBrA4_0009730-RA|protein_coding||c.*400A>C|||||400|,C|downstream_gene_variant|MODIFIER|hypothetical_protein%2C_conserved|TcBrA4_0009740|transcript|TcBrA4_0009740-RA|protein_coding||c.*960T>G|||||960|,C|downstream_gene_variant|MODIFIER|phosphatidylinositol-4-phosphate_5-kinase-like%2C_putative|TcBrA4_0009750|transcript|TcBrA4_0009750-RA|protein_coding||c.*1298T>G|||||1298|,C|downstream_gene_variant|MODIFIER|surface_protease_GP63|TcBrA4_0009760|transcript|TcBrA4_0009760-RA|protein_coding||c.*2370T>G|||||2370|,C|downstream_gene_variant|MODIFIER|protein_associated_with_differentiation_8%2C_putative|TcBrA4_0009770|transcript|TcBrA4_0009770-RA|protein_coding||c.*3959T>G|||||3959|,C|intergenic_region|MODIFIER|hypothetical_protein%2C_conserved-hypothetical_protein%2C_conserved|TcBrA4_0009730-TcBrA4_0009740|intergenic_region|TcBrA4_0009730-TcBrA4_0009740|||n.339140A>C||||||	GT:AD:DP:GQ:PL:SB
TcBrA4_Chr22	339252	.	T	G	268.77	.	BaseQRankSum=2.343;ClippingRankSum=0.000;DP=35;ExcessHet=3.0103;MLEAC=1,0;MLEAF=0.500,0.00;MQRankSum=2.738;RAW_MQ=50012.00;ReadPosRankSum=1.279;ANN=G|downstream_gene_variant|MODIFIER|WASH_complex_subunit_7%2C_N-terminal/WASH_complex_subunit_7/WASH_complex_subunit_7%2C_C-terminal%2C_putative|TcBrA4_0009720|transcript|TcBrA4_0009720-RA|protein_coding||c.*3388T>G|||||3388|,G|downstream_gene_variant|MODIFIER|hypothetical_protein%2C_conserved|TcBrA4_0009730|transcript|TcBrA4_0009730-RA|protein_coding||c.*512T>G|||||512|,G|downstream_gene_variant|MODIFIER|hypothetical_protein%2C_conserved|TcBrA4_0009740|transcript|TcBrA4_0009740-RA|protein_coding||c.*848A>C|||||848|,G|downstream_gene_variant|MODIFIER|phosphatidylinositol-4-phosphate_5-kinase-like%2C_putative|TcBrA4_0009750|transcript|TcBrA4_0009750-RA|protein_coding||c.*1186A>C|||||1186|,G|downstream_gene_variant|MODIFIER|surface_protease_GP63|TcBrA4_0009760|transcript|TcBrA4_0009760-RA|protein_coding||c.*2258A>C|||||2258|,G|downstream_gene_variant|MODIFIER|protein_associated_with_differentiation_8%2C_putative|TcBrA4_0009770|transcript|TcBrA4_0009770-RA|protein_coding||c.*3847A>C|||||3847|,G|intergenic_region|MODIFIER|hypothetical_protein%2C_conserved-hypothetical_protein%2C_conserved|TcBrA4_0009730-TcBrA4_0009740|intergenic_region|TcBrA4_0009730-TcBrA4_0009740|||n.339252T>G||||||	GT:AD:DP:GQ:PL:SB
TcBrA4_Chr22	339315	.	A	C	133.77	.	BaseQRankSum=2.370;ClippingRankSum=0.000;DP=35;ExcessHet=3.0103;MLEAC=1,0;MLEAF=0.500,0.00;MQRankSum=2.884;RAW_MQ=45356.00;ReadPosRankSum=1.292;ANN=C|downstream_gene_variant|MODIFIER|WASH_complex_subunit_7%2C_N-terminal/WASH_complex_subunit_7/WASH_complex_subunit_7%2C_C-terminal%2C_putative|TcBrA4_0009720|transcript|TcBrA4_0009720-RA|protein_coding||c.*3451A>C|||||3451|,C|downstream_gene_variant|MODIFIER|hypothetical_protein%2C_conserved|TcBrA4_0009730|transcript|TcBrA4_0009730-RA|protein_coding||c.*575A>C|||||575|,C|downstream_gene_variant|MODIFIER|hypothetical_protein%2C_conserved|TcBrA4_0009740|transcript|TcBrA4_0009740-RA|protein_coding||c.*785T>G|||||785|,C|downstream_gene_variant|MODIFIER|phosphatidylinositol-4-phosphate_5-kinase-like%2C_putative|TcBrA4_0009750|transcript|TcBrA4_0009750-RA|protein_coding||c.*1123T>G|||||1123|,C|downstream_gene_variant|MODIFIER|surface_protease_GP63|TcBrA4_0009760|transcript|TcBrA4_0009760-RA|protein_coding||c.*2195T>G|||||2195|,C|downstream_gene_variant|MODIFIER|protein_associated_with_differentiation_8%2C_putative|TcBrA4_0009770|transcript|TcBrA4_0009770-RA|protein_coding||c.*3784T>G|||||3784|,C|intergenic_region|MODIFIER|hypothetical_protein%2C_conserved-hypothetical_protein%2C_conserved|TcBrA4_0009730-TcBrA4_0009740|intergenic_region|TcBrA4_0009730-TcBrA4_0009740|||n.339315A>C||||||	GT:AD:DP:GQ:PL:SB
TcBrA4_Chr22	339373	.	C	T	184.77	.	BaseQRankSum=2.552;ClippingRankSum=0.000;DP=34;ExcessHet=3.0103;MLEAC=1,0;MLEAF=0.500,0.00;MQRankSum=3.238;RAW_MQ=43653.00;ReadPosRankSum=1.379;ANN=T|downstream_gene_variant|MODIFIER|WASH_complex_subunit_7%2C_N-terminal/WASH_complex_subunit_7/WASH_complex_subunit_7%2C_C-terminal%2C_putative|TcBrA4_0009720|transcript|TcBrA4_0009720-RA|protein_coding||c.*3509C>T|||||3509|,T|downstream_gene_variant|MODIFIER|hypothetical_protein%2C_conserved|TcBrA4_0009730|transcript|TcBrA4_0009730-RA|protein_coding||c.*633C>T|||||633|,T|downstream_gene_variant|MODIFIER|hypothetical_protein%2C_conserved|TcBrA4_0009740|transcript|TcBrA4_0009740-RA|protein_coding||c.*727G>A|||||727|,T|downstream_gene_variant|MODIFIER|phosphatidylinositol-4-phosphate_5-kinase-like%2C_putative|TcBrA4_0009750|transcript|TcBrA4_0009750-RA|protein_coding||c.*1065G>A|||||1065|,T|downstream_gene_variant|MODIFIER|surface_protease_GP63|TcBrA4_0009760|transcript|TcBrA4_0009760-RA|protein_coding||c.*2137G>A|||||2137|,T|downstream_gene_variant|MODIFIER|protein_associated_with_differentiation_8%2C_putative|TcBrA4_0009770|transcript|TcBrA4_0009770-RA|protein_coding||c.*3726G>A|||||3726|,T|intergenic_region|MODIFIER|hypothetical_protein%2C_conserved-hypothetical_protein%2C_conserved|TcBrA4_0009730-TcBrA4_0009740|intergenic_region|TcBrA4_0009730-TcBrA4_0009740|||n.339373C>T||||||	GT:AD:DP:GQ:PL:SB
TcBrA4_Chr22	339934	.	A	AC	859.73	.	DP=20;ExcessHet=3.0103;MLEAC=2,0;MLEAF=1.00,0.00;RAW_MQ=16616.00;ANN=AC|downstream_gene_variant|MODIFIER|WASH_complex_subunit_7%2C_N-terminal/WASH_complex_subunit_7/WASH_complex_subunit_7%2C_C-terminal%2C_putative|TcBrA4_0009720|transcript|TcBrA4_0009720-RA|protein_coding||c.*4070_*4071insC|||||4071|,AC|downstream_gene_variant|MODIFIER|hypothetical_protein%2C_conserved|TcBrA4_0009730|transcript|TcBrA4_0009730-RA|protein_coding||c.*1194_*1195insC|||||1195|,AC|downstream_gene_variant|MODIFIER|hypothetical_protein%2C_conserved|TcBrA4_0009740|transcript|TcBrA4_0009740-RA|protein_coding||c.*165_*166insG|||||165|,AC|downstream_gene_variant|MODIFIER|phosphatidylinositol-4-phosphate_5-kinase-like%2C_putative|TcBrA4_0009750|transcript|TcBrA4_0009750-RA|protein_coding||c.*503_*504insG|||||503|,AC|downstream_gene_variant|MODIFIER|surface_protease_GP63|TcBrA4_0009760|transcript|TcBrA4_0009760-RA|protein_coding||c.*1575_*1576insG|||||1575|,AC|downstream_gene_variant|MODIFIER|protein_associated_with_differentiation_8%2C_putative|TcBrA4_0009770|transcript|TcBrA4_0009770-RA|protein_coding||c.*3164_*3165insG|||||3164|,AC|intergenic_region|MODIFIER|hypothetical_protein%2C_conserved-hypothetical_protein%2C_conserved|TcBrA4_0009730-TcBrA4_0009740|intergenic_region|TcBrA4_0009730-TcBrA4_0009740|||n.339934_339935insC||||||	GT:AD:DP:GQ:PGT:PID:PL:SB
TcBrA4_Chr22	339940	.	A	AG	907.73	.	DP=21;ExcessHet=3.0103;MLEAC=2,0;MLEAF=1.00,0.00;RAW_MQ=18216.00;ANN=AG|downstream_gene_variant|MODIFIER|WASH_complex_subunit_7%2C_N-terminal/WASH_complex_subunit_7/WASH_complex_subunit_7%2C_C-terminal%2C_putative|TcBrA4_0009720|transcript|TcBrA4_0009720-RA|protein_coding||c.*4076_*4077insG|||||4077|,AG|downstream_gene_variant|MODIFIER|hypothetical_protein%2C_conserved|TcBrA4_0009730|transcript|TcBrA4_0009730-RA|protein_coding||c.*1200_*1201insG|||||1201|,AG|downstream_gene_variant|MODIFIER|hypothetical_protein%2C_conserved|TcBrA4_0009740|transcript|TcBrA4_0009740-RA|protein_coding||c.*159_*160insC|||||159|,AG|downstream_gene_variant|MODIFIER|phosphatidylinositol-4-phosphate_5-kinase-like%2C_putative|TcBrA4_0009750|transcript|TcBrA4_0009750-RA|protein_coding||c.*497_*498insC|||||497|,AG|downstream_gene_variant|MODIFIER|surface_protease_GP63|TcBrA4_0009760|transcript|TcBrA4_0009760-RA|protein_coding||c.*1569_*1570insC|||||1569|,AG|downstream_gene_variant|MODIFIER|protein_associated_with_differentiation_8%2C_putative|TcBrA4_0009770|transcript|TcBrA4_0009770-RA|protein_coding||c.*3158_*3159insC|||||3158|,AG|intergenic_region|MODIFIER|hypothetical_protein%2C_conserved-hypothetical_protein%2C_conserved|TcBrA4_0009730-TcBrA4_0009740|intergenic_region|TcBrA4_0009730-TcBrA4_0009740|||n.339940_339941insG||||||	GT:AD:DP:GQ:PGT:PID:PL:SB
TcBrA4_Chr22	339944	.	G	GC	978.73	.	DP=21;ExcessHet=3.0103;MLEAC=2,0;MLEAF=1.00,0.00;RAW_MQ=18216.00;ANN=GC|downstream_gene_variant|MODIFIER|WASH_complex_subunit_7%2C_N-terminal/WASH_complex_subunit_7/WASH_complex_subunit_7%2C_C-terminal%2C_putative|TcBrA4_0009720|transcript|TcBrA4_0009720-RA|protein_coding||c.*4080_*4081insC|||||4081|,GC|downstream_gene_variant|MODIFIER|hypothetical_protein%2C_conserved|TcBrA4_0009730|transcript|TcBrA4_0009730-RA|protein_coding||c.*1204_*1205insC|||||1205|,GC|downstream_gene_variant|MODIFIER|hypothetical_protein%2C_conserved|TcBrA4_0009740|transcript|TcBrA4_0009740-RA|protein_coding||c.*155_*156insG|||||155|,GC|downstream_gene_variant|MODIFIER|phosphatidylinositol-4-phosphate_5-kinase-like%2C_putative|TcBrA4_0009750|transcript|TcBrA4_0009750-RA|protein_coding||c.*493_*494insG|||||493|,GC|downstream_gene_variant|MODIFIER|surface_protease_GP63|TcBrA4_0009760|transcript|TcBrA4_0009760-RA|protein_coding||c.*1565_*1566insG|||||1565|,GC|downstream_gene_variant|MODIFIER|protein_associated_with_differentiation_8%2C_putative|TcBrA4_0009770|transcript|TcBrA4_0009770-RA|protein_coding||c.*3154_*3155insG|||||3154|,GC|intergenic_region|MODIFIER|hypothetical_protein%2C_conserved-hypothetical_protein%2C_conserved|TcBrA4_0009730-TcBrA4_0009740|intergenic_region|TcBrA4_0009730-TcBrA4_0009740|||n.339944_339945insC||||||	GT:AD:DP:GQ:PGT:PID:PL:SB
TcBrA4_Chr22	339947	.	T	TG	978.73	.	DP=23;ExcessHet=3.0103;MLEAC=2,0;MLEAF=1.00,0.00;RAW_MQ=20345.00;ANN=TG|downstream_gene_variant|MODIFIER|WASH_complex_subunit_7%2C_N-terminal/WASH_complex_subunit_7/WASH_complex_subunit_7%2C_C-terminal%2C_putative|TcBrA4_0009720|transcript|TcBrA4_0009720-RA|protein_coding||c.*4083_*4084insG|||||4084|,TG|downstream_gene_variant|MODIFIER|hypothetical_protein%2C_conserved|TcBrA4_0009730|transcript|TcBrA4_0009730-RA|protein_coding||c.*1207_*1208insG|||||1208|,TG|downstream_gene_variant|MODIFIER|hypothetical_protein%2C_conserved|TcBrA4_0009740|transcript|TcBrA4_0009740-RA|protein_coding||c.*152_*153insC|||||152|,TG|downstream_gene_variant|MODIFIER|phosphatidylinositol-4-phosphate_5-kinase-like%2C_putative|TcBrA4_0009750|transcript|TcBrA4_0009750-RA|protein_coding||c.*490_*491insC|||||490|,TG|downstream_gene_variant|MODIFIER|surface_protease_GP63|TcBrA4_0009760|transcript|TcBrA4_0009760-RA|protein_coding||c.*1562_*1563insC|||||1562|,TG|downstream_gene_variant|MODIFIER|protein_associated_with_differentiation_8%2C_putative|TcBrA4_0009770|transcript|TcBrA4_0009770-RA|protein_coding||c.*3151_*3152insC|||||3151|,TG|intergenic_region|MODIFIER|hypothetical_protein%2C_conserved-hypothetical_protein%2C_conserved|TcBrA4_0009730-TcBrA4_0009740|intergenic_region|TcBrA4_0009730-TcBrA4_0009740|||n.339947_339948insG||||||	GT:AD:DP:GQ:PGT:PID:PL:SB
TcBrA4_Chr22	340001	.	T	G	1113.77	.	BaseQRankSum=-2.922;ClippingRankSum=0.000;DP=54;ExcessHet=3.0103;MLEAC=1,0;MLEAF=0.500,0.00;MQRankSum=-3.871;RAW_MQ=67933.00;ReadPosRankSum=-0.417;ANN=G|downstream_gene_variant|MODIFIER|WASH_complex_subunit_7%2C_N-terminal/WASH_complex_subunit_7/WASH_complex_subunit_7%2C_C-terminal%2C_putative|TcBrA4_0009720|transcript|TcBrA4_0009720-RA|protein_coding||c.*4137T>G|||||4137|,G|downstream_gene_variant|MODIFIER|hypothetical_protein%2C_conserved|TcBrA4_0009730|transcript|TcBrA4_0009730-RA|protein_coding||c.*1261T>G|||||1261|,G|downstream_gene_variant|MODIFIER|hypothetical_protein%2C_conserved|TcBrA4_0009740|transcript|TcBrA4_0009740-RA|protein_coding||c.*99A>C|||||99|,G|downstream_gene_variant|MODIFIER|phosphatidylinositol-4-phosphate_5-kinase-like%2C_putative|TcBrA4_0009750|transcript|TcBrA4_0009750-RA|protein_coding||c.*437A>C|||||437|,G|downstream_gene_variant|MODIFIER|surface_protease_GP63|TcBrA4_0009760|transcript|TcBrA4_0009760-RA|protein_coding||c.*1509A>C|||||1509|,G|downstream_gene_variant|MODIFIER|protein_associated_with_differentiation_8%2C_putative|TcBrA4_0009770|transcript|TcBrA4_0009770-RA|protein_coding||c.*3098A>C|||||3098|,G|intergenic_region|MODIFIER|hypothetical_protein%2C_conserved-hypothetical_protein%2C_conserved|TcBrA4_0009730-TcBrA4_0009740|intergenic_region|TcBrA4_0009730-TcBrA4_0009740|||n.340001T>G||||||	GT:AD:DP:GQ:PGT:PID:PL:SB
TcBrA4_Chr22	340006	.	G	A	1141.77	.	BaseQRankSum=-3.804;ClippingRankSum=0.000;DP=57;ExcessHet=3.0103;MLEAC=1,0;MLEAF=0.500,0.00;MQRankSum=-3.893;RAW_MQ=73225.00;ReadPosRankSum=-0.496;ANN=A|downstream_gene_variant|MODIFIER|WASH_complex_subunit_7%2C_N-terminal/WASH_complex_subunit_7/WASH_complex_subunit_7%2C_C-terminal%2C_putative|TcBrA4_0009720|transcript|TcBrA4_0009720-RA|protein_coding||c.*4142G>A|||||4142|,A|downstream_gene_variant|MODIFIER|hypothetical_protein%2C_conserved|TcBrA4_0009730|transcript|TcBrA4_0009730-RA|protein_coding||c.*1266G>A|||||1266|,A|downstream_gene_variant|MODIFIER|hypothetical_protein%2C_conserved|TcBrA4_0009740|transcript|TcBrA4_0009740-RA|protein_coding||c.*94C>T|||||94|,A|downstream_gene_variant|MODIFIER|phosphatidylinositol-4-phosphate_5-kinase-like%2C_putative|TcBrA4_0009750|transcript|TcBrA4_0009750-RA|protein_coding||c.*432C>T|||||432|,A|downstream_gene_variant|MODIFIER|surface_protease_GP63|TcBrA4_0009760|transcript|TcBrA4_0009760-RA|protein_coding||c.*1504C>T|||||1504|,A|downstream_gene_variant|MODIFIER|protein_associated_with_differentiation_8%2C_putative|TcBrA4_0009770|transcript|TcBrA4_0009770-RA|protein_coding||c.*3093C>T|||||3093|,A|intergenic_region|MODIFIER|hypothetical_protein%2C_conserved-hypothetical_protein%2C_conserved|TcBrA4_0009730-TcBrA4_0009740|intergenic_region|TcBrA4_0009730-TcBrA4_0009740|||n.340006G>A||||||	GT:AD:DP:GQ:PGT:PID:PL:SB
TcBrA4_Chr22	340059	.	T	C	1255.77	.	BaseQRankSum=1.289;ClippingRankSum=0.000;DP=75;ExcessHet=3.0103;MLEAC=1,0;MLEAF=0.500,0.00;MQRankSum=-3.527;RAW_MQ=104523.00;ReadPosRankSum=1.965;ANN=C|downstream_gene_variant|MODIFIER|WASH_complex_subunit_7%2C_N-terminal/WASH_complex_subunit_7/WASH_complex_subunit_7%2C_C-terminal%2C_putative|TcBrA4_0009720|transcript|TcBrA4_0009720-RA|protein_coding||c.*4195T>C|||||4195|,C|downstream_gene_variant|MODIFIER|hypothetical_protein%2C_conserved|TcBrA4_0009730|transcript|TcBrA4_0009730-RA|protein_coding||c.*1319T>C|||||1319|,C|downstream_gene_variant|MODIFIER|hypothetical_protein%2C_conserved|TcBrA4_0009740|transcript|TcBrA4_0009740-RA|protein_coding||c.*41A>G|||||41|,C|downstream_gene_variant|MODIFIER|phosphatidylinositol-4-phosphate_5-kinase-like%2C_putative|TcBrA4_0009750|transcript|TcBrA4_0009750-RA|protein_coding||c.*379A>G|||||379|,C|downstream_gene_variant|MODIFIER|surface_protease_GP63|TcBrA4_0009760|transcript|TcBrA4_0009760-RA|protein_coding||c.*1451A>G|||||1451|,C|downstream_gene_variant|MODIFIER|protein_associated_with_differentiation_8%2C_putative|TcBrA4_0009770|transcript|TcBrA4_0009770-RA|protein_coding||c.*3040A>G|||||3040|,C|intergenic_region|MODIFIER|hypothetical_protein%2C_conserved-hypothetical_protein%2C_conserved|TcBrA4_0009730-TcBrA4_0009740|intergenic_region|TcBrA4_0009730-TcBrA4_0009740|||n.340059T>C||||||	GT:AD:DP:GQ:PGT:PID:PL:SB
TcBrA4_Chr22	340067	.	A	C	1236.77	.	BaseQRankSum=2.573;ClippingRankSum=0.000;DP=73;ExcessHet=3.0103;MLEAC=1,0;MLEAF=0.500,0.00;MQRankSum=-3.597;RAW_MQ=103197.00;ReadPosRankSum=2.085;ANN=C|downstream_gene_variant|MODIFIER|WASH_complex_subunit_7%2C_N-terminal/WASH_complex_subunit_7/WASH_complex_subunit_7%2C_C-terminal%2C_putative|TcBrA4_0009720|transcript|TcBrA4_0009720-RA|protein_coding||c.*4203A>C|||||4203|,C|downstream_gene_variant|MODIFIER|hypothetical_protein%2C_conserved|TcBrA4_0009730|transcript|TcBrA4_0009730-RA|protein_coding||c.*1327A>C|||||1327|,C|downstream_gene_variant|MODIFIER|hypothetical_protein%2C_conserved|TcBrA4_0009740|transcript|TcBrA4_0009740-RA|protein_coding||c.*33T>G|||||33|,C|downstream_gene_variant|MODIFIER|phosphatidylinositol-4-phosphate_5-kinase-like%2C_putative|TcBrA4_0009750|transcript|TcBrA4_0009750-RA|protein_coding||c.*371T>G|||||371|,C|downstream_gene_variant|MODIFIER|surface_protease_GP63|TcBrA4_0009760|transcript|TcBrA4_0009760-RA|protein_coding||c.*1443T>G|||||1443|,C|downstream_gene_variant|MODIFIER|protein_associated_with_differentiation_8%2C_putative|TcBrA4_0009770|transcript|TcBrA4_0009770-RA|protein_coding||c.*3032T>G|||||3032|,C|intergenic_region|MODIFIER|hypothetical_protein%2C_conserved-hypothetical_protein%2C_conserved|TcBrA4_0009730-TcBrA4_0009740|intergenic_region|TcBrA4_0009730-TcBrA4_0009740|||n.340067A>C||||||	GT:AD:DP:GQ:PGT:PID:PL:SB
TcBrA4_Chr22	340102	.	A	G	1046.77	.	BaseQRankSum=-1.720;ClippingRankSum=0.000;DP=68;ExcessHet=3.0103;MLEAC=1,0;MLEAF=0.500,0.00;MQRankSum=2.793;RAW_MQ=98322.00;ReadPosRankSum=0.351;ANN=G|stop_lost&splice_region_variant|HIGH|hypothetical_protein%2C_conserved|TcBrA4_0009740|transcript|TcBrA4_0009740-RA|protein_coding|1/1|c.322T>C|p.Ter108Argext*?|322/324|322/324|108/107||,G|downstream_gene_variant|MODIFIER|WASH_complex_subunit_7%2C_N-terminal/WASH_complex_subunit_7/WASH_complex_subunit_7%2C_C-terminal%2C_putative|TcBrA4_0009720|transcript|TcBrA4_0009720-RA|protein_coding||c.*4238A>G|||||4238|,G|downstream_gene_variant|MODIFIER|hypothetical_protein%2C_conserved|TcBrA4_0009730|transcript|TcBrA4_0009730-RA|protein_coding||c.*1362A>G|||||1362|,G|downstream_gene_variant|MODIFIER|phosphatidylinositol-4-phosphate_5-kinase-like%2C_putative|TcBrA4_0009750|transcript|TcBrA4_0009750-RA|protein_coding||c.*336T>C|||||336|,G|downstream_gene_variant|MODIFIER|surface_protease_GP63|TcBrA4_0009760|transcript|TcBrA4_0009760-RA|protein_coding||c.*1408T>C|||||1408|,G|downstream_gene_variant|MODIFIER|protein_associated_with_differentiation_8%2C_putative|TcBrA4_0009770|transcript|TcBrA4_0009770-RA|protein_coding||c.*2997T>C|||||2997|	GT:AD:DP:GQ:PL:SB
TcBrA4_Chr22	345248	.	A	G	0	.	BaseQRankSum=-2.338;ClippingRankSum=0.000;DP=66;ExcessHet=3.0103;MLEAC=0,0;MLEAF=0.00,0.00;MQRankSum=-4.095;RAW_MQ=61221.00;ReadPosRankSum=-0.240;ANN=G|upstream_gene_variant|MODIFIER|hypothetical_protein%2C_conserved|TcBrA4_0009740|transcript|TcBrA4_0009740-RA|protein_coding||c.-4825T>C|||||4825|,G|upstream_gene_variant|MODIFIER|phosphatidylinositol-4-phosphate_5-kinase-like%2C_putative|TcBrA4_0009750|transcript|TcBrA4_0009750-RA|protein_coding||c.-3998T>C|||||3998|,G|upstream_gene_variant|MODIFIER|surface_protease_GP63|TcBrA4_0009760|transcript|TcBrA4_0009760-RA|protein_coding||c.-3115T>C|||||3115|,G|upstream_gene_variant|MODIFIER|protein_associated_with_differentiation_8%2C_putative|TcBrA4_0009770|transcript|TcBrA4_0009770-RA|protein_coding||c.-296T>C|||||296|,G|downstream_gene_variant|MODIFIER|hypothetical_protein|TcBrA4_0009780|transcript|TcBrA4_0009780-RA|protein_coding||c.*964T>C|||||964|,G|downstream_gene_variant|MODIFIER|phosphatidylinositol-4-phosphate_5-kinase|TcBrA4_0009790|transcript|TcBrA4_0009790-RA|protein_coding||c.*2355T>C|||||2355|,G|downstream_gene_variant|MODIFIER|surface_protease_GP63|TcBrA4_0009800|transcript|TcBrA4_0009800-RA|protein_coding||c.*3424T>C|||||3424|,G|intergenic_region|MODIFIER|protein_associated_with_differentiation_8%2C_putative-hypothetical_protein|TcBrA4_0009770-TcBrA4_0009780|intergenic_region|TcBrA4_0009770-TcBrA4_0009780|||n.345248A>G||||||	GT:AD:DP:GQ:PL:SB
TcBrA4_Chr22	345267	.	TA	T	0.01	.	BaseQRankSum=0.408;ClippingRankSum=0.000;DP=54;ExcessHet=3.0103;MLEAC=1,0;MLEAF=0.500,0.00;MQRankSum=-3.543;RAW_MQ=50062.00;ReadPosRankSum=-0.602;ANN=T|upstream_gene_variant|MODIFIER|hypothetical_protein%2C_conserved|TcBrA4_0009740|transcript|TcBrA4_0009740-RA|protein_coding||c.-4845delT|||||4845|,T|upstream_gene_variant|MODIFIER|phosphatidylinositol-4-phosphate_5-kinase-like%2C_putative|TcBrA4_0009750|transcript|TcBrA4_0009750-RA|protein_coding||c.-4018delT|||||4018|,T|upstream_gene_variant|MODIFIER|surface_protease_GP63|TcBrA4_0009760|transcript|TcBrA4_0009760-RA|protein_coding||c.-3135delT|||||3135|,T|upstream_gene_variant|MODIFIER|protein_associated_with_differentiation_8%2C_putative|TcBrA4_0009770|transcript|TcBrA4_0009770-RA|protein_coding||c.-316delT|||||316|,T|downstream_gene_variant|MODIFIER|hypothetical_protein|TcBrA4_0009780|transcript|TcBrA4_0009780-RA|protein_coding||c.*944delT|||||944|,T|downstream_gene_variant|MODIFIER|phosphatidylinositol-4-phosphate_5-kinase|TcBrA4_0009790|transcript|TcBrA4_0009790-RA|protein_coding||c.*2335delT|||||2335|,T|downstream_gene_variant|MODIFIER|surface_protease_GP63|TcBrA4_0009800|transcript|TcBrA4_0009800-RA|protein_coding||c.*3404delT|||||3404|,T|intergenic_region|MODIFIER|protein_associated_with_differentiation_8%2C_putative-hypothetical_protein|TcBrA4_0009770-TcBrA4_0009780|intergenic_region|TcBrA4_0009770-TcBrA4_0009780|||n.345268delA||||||	GT:AD:DP:GQ:PL:SB
TcBrA4_Chr22	346335	.	A	C	0	.	BaseQRankSum=0.918;ClippingRankSum=0.000;DP=65;ExcessHet=3.0103;MLEAC=0,0;MLEAF=0.00,0.00;MQRankSum=-4.000;RAW_MQ=64732.00;ReadPosRankSum=-0.310;ANN=C|synonymous_variant|LOW|hypothetical_protein|TcBrA4_0009780|transcript|TcBrA4_0009780-RA|protein_coding|1/1|c.240T>G|p.Ala80Ala|240/363|240/363|80/120||,C|upstream_gene_variant|MODIFIER|surface_protease_GP63|TcBrA4_0009760|transcript|TcBrA4_0009760-RA|protein_coding||c.-4202T>G|||||4202|,C|upstream_gene_variant|MODIFIER|protein_associated_with_differentiation_8%2C_putative|TcBrA4_0009770|transcript|TcBrA4_0009770-RA|protein_coding||c.-1383T>G|||||1383|,C|downstream_gene_variant|MODIFIER|phosphatidylinositol-4-phosphate_5-kinase|TcBrA4_0009790|transcript|TcBrA4_0009790-RA|protein_coding||c.*1268T>G|||||1268|,C|downstream_gene_variant|MODIFIER|surface_protease_GP63|TcBrA4_0009800|transcript|TcBrA4_0009800-RA|protein_coding||c.*2337T>G|||||2337|	GT:AD:DP:GQ:PL:SB
TcBrA4_Chr22	346894	.	C	A	607.77	.	BaseQRankSum=-0.669;ClippingRankSum=0.000;DP=58;ExcessHet=3.0103;MLEAC=1,0;MLEAF=0.500,0.00;MQRankSum=1.030;RAW_MQ=91774.00;ReadPosRankSum=1.725;ANN=A|upstream_gene_variant|MODIFIER|surface_protease_GP63|TcBrA4_0009760|transcript|TcBrA4_0009760-RA|protein_coding||c.-4761G>T|||||4761|,A|upstream_gene_variant|MODIFIER|protein_associated_with_differentiation_8%2C_putative|TcBrA4_0009770|transcript|TcBrA4_0009770-RA|protein_coding||c.-1942G>T|||||1942|,A|upstream_gene_variant|MODIFIER|hypothetical_protein|TcBrA4_0009780|transcript|TcBrA4_0009780-RA|protein_coding||c.-320G>T|||||320|,A|downstream_gene_variant|MODIFIER|phosphatidylinositol-4-phosphate_5-kinase|TcBrA4_0009790|transcript|TcBrA4_0009790-RA|protein_coding||c.*709G>T|||||709|,A|downstream_gene_variant|MODIFIER|surface_protease_GP63|TcBrA4_0009800|transcript|TcBrA4_0009800-RA|protein_coding||c.*1778G>T|||||1778|,A|intergenic_region|MODIFIER|hypothetical_protein-phosphatidylinositol-4-phosphate_5-kinase|TcBrA4_0009780-TcBrA4_0009790|intergenic_region|TcBrA4_0009780-TcBrA4_0009790|||n.346894C>A||||||	GT:AD:DP:GQ:PL:SB
TcBrA4_Chr22	346922	.	A	G	1590.77	.	BaseQRankSum=0.331;ClippingRankSum=0.000;DP=70;ExcessHet=3.0103;MLEAC=1,0;MLEAF=0.500,0.00;MQRankSum=2.497;RAW_MQ=110128.00;ReadPosRankSum=-0.806;ANN=G|upstream_gene_variant|MODIFIER|surface_protease_GP63|TcBrA4_0009760|transcript|TcBrA4_0009760-RA|protein_coding||c.-4789T>C|||||4789|,G|upstream_gene_variant|MODIFIER|protein_associated_with_differentiation_8%2C_putative|TcBrA4_0009770|transcript|TcBrA4_0009770-RA|protein_coding||c.-1970T>C|||||1970|,G|upstream_gene_variant|MODIFIER|hypothetical_protein|TcBrA4_0009780|transcript|TcBrA4_0009780-RA|protein_coding||c.-348T>C|||||348|,G|downstream_gene_variant|MODIFIER|phosphatidylinositol-4-phosphate_5-kinase|TcBrA4_0009790|transcript|TcBrA4_0009790-RA|protein_coding||c.*681T>C|||||681|,G|downstream_gene_variant|MODIFIER|surface_protease_GP63|TcBrA4_0009800|transcript|TcBrA4_0009800-RA|protein_coding||c.*1750T>C|||||1750|,G|intergenic_region|MODIFIER|hypothetical_protein-phosphatidylinositol-4-phosphate_5-kinase|TcBrA4_0009780-TcBrA4_0009790|intergenic_region|TcBrA4_0009780-TcBrA4_0009790|||n.346922A>G||||||	GT:AD:DP:GQ:PL:SB
TcBrA4_Chr22	347041	.	G	T	1434.77	.	BaseQRankSum=0.106;ClippingRankSum=0.000;DP=157;ExcessHet=3.0103;MLEAC=1,0;MLEAF=0.500,0.00;MQRankSum=-0.207;RAW_MQ=241521.00;ReadPosRankSum=0.390;ANN=T|upstream_gene_variant|MODIFIER|surface_protease_GP63|TcBrA4_0009760|transcript|TcBrA4_0009760-RA|protein_coding||c.-4908C>A|||||4908|,T|upstream_gene_variant|MODIFIER|protein_associated_with_differentiation_8%2C_putative|TcBrA4_0009770|transcript|TcBrA4_0009770-RA|protein_coding||c.-2089C>A|||||2089|,T|upstream_gene_variant|MODIFIER|hypothetical_protein|TcBrA4_0009780|transcript|TcBrA4_0009780-RA|protein_coding||c.-467C>A|||||467|,T|downstream_gene_variant|MODIFIER|phosphatidylinositol-4-phosphate_5-kinase|TcBrA4_0009790|transcript|TcBrA4_0009790-RA|protein_coding||c.*562C>A|||||562|,T|downstream_gene_variant|MODIFIER|surface_protease_GP63|TcBrA4_0009800|transcript|TcBrA4_0009800-RA|protein_coding||c.*1631C>A|||||1631|,T|intergenic_region|MODIFIER|hypothetical_protein-phosphatidylinositol-4-phosphate_5-kinase|TcBrA4_0009780-TcBrA4_0009790|intergenic_region|TcBrA4_0009780-TcBrA4_0009790|||n.347041G>T||||||	GT:AD:DP:GQ:PL:SB
TcBrA4_Chr22	366417	.	C	T	477.77	.	BaseQRankSum=-1.585;ClippingRankSum=0.000;DP=29;ExcessHet=3.0103;MLEAC=1,0;MLEAF=0.500,0.00;MQRankSum=1.775;RAW_MQ=48942.00;ReadPosRankSum=-0.027;ANN=T|upstream_gene_variant|MODIFIER|hypothetical_protein%2C_conserved|TcBrA4_0009810|transcript|TcBrA4_0009810-RA|protein_coding||c.-1752G>A|||||1752|,T|intergenic_region|MODIFIER|hypothetical_protein%2C_conserved-hypothetical_protein%2C_conserved|TcBrA4_0009810-TcBrA4_0009820|intergenic_region|TcBrA4_0009810-TcBrA4_0009820|||n.366417C>T||||||	GT:AD:DP:GQ:PL:SB
TcBrA4_Chr22	366724	.	T	G	2002.77	.	BaseQRankSum=0.538;ClippingRankSum=0.000;DP=125;ExcessHet=3.0103;MLEAC=1,0;MLEAF=0.500,0.00;MQRankSum=-0.845;RAW_MQ=205273.00;ReadPosRankSum=0.319;ANN=G|upstream_gene_variant|MODIFIER|hypothetical_protein%2C_conserved|TcBrA4_0009810|transcript|TcBrA4_0009810-RA|protein_coding||c.-2059A>C|||||2059|,G|intergenic_region|MODIFIER|hypothetical_protein%2C_conserved-hypothetical_protein%2C_conserved|TcBrA4_0009810-TcBrA4_0009820|intergenic_region|TcBrA4_0009810-TcBrA4_0009820|||n.366724T>G||||||	GT:AD:DP:GQ:PL:SB
TcBrA4_Chr22	366747	.	T	C	2233.77	.	BaseQRankSum=-0.075;ClippingRankSum=0.000;DP=131;ExcessHet=3.0103;MLEAC=1,0;MLEAF=0.500,0.00;MQRankSum=-0.849;RAW_MQ=211587.00;ReadPosRankSum=-0.375;ANN=C|upstream_gene_variant|MODIFIER|hypothetical_protein%2C_conserved|TcBrA4_0009810|transcript|TcBrA4_0009810-RA|protein_coding||c.-2082A>G|||||2082|,C|intergenic_region|MODIFIER|hypothetical_protein%2C_conserved-hypothetical_protein%2C_conserved|TcBrA4_0009810-TcBrA4_0009820|intergenic_region|TcBrA4_0009810-TcBrA4_0009820|||n.366747T>C||||||	GT:AD:DP:GQ:PL:SB
TcBrA4_Chr22	366786	.	A	G	1481.77	.	BaseQRankSum=-2.106;ClippingRankSum=0.000;DP=118;ExcessHet=3.0103;MLEAC=1,0;MLEAF=0.500,0.00;MQRankSum=0.852;RAW_MQ=178898.00;ReadPosRankSum=-0.760;ANN=G|upstream_gene_variant|MODIFIER|hypothetical_protein%2C_conserved|TcBrA4_0009810|transcript|TcBrA4_0009810-RA|protein_coding||c.-2121T>C|||||2121|,G|intergenic_region|MODIFIER|hypothetical_protein%2C_conserved-hypothetical_protein%2C_conserved|TcBrA4_0009810-TcBrA4_0009820|intergenic_region|TcBrA4_0009810-TcBrA4_0009820|||n.366786A>G||||||	GT:AD:DP:GQ:PL:SB
TcBrA4_Chr22	367294	.	A	G	62.77	.	BaseQRankSum=0.866;ClippingRankSum=0.000;DP=53;ExcessHet=3.0103;MLEAC=1,0;MLEAF=0.500,0.00;MQRankSum=-3.939;RAW_MQ=54113.00;ReadPosRankSum=0.260;ANN=G|upstream_gene_variant|MODIFIER|hypothetical_protein%2C_conserved|TcBrA4_0009810|transcript|TcBrA4_0009810-RA|protein_coding||c.-2629T>C|||||2629|,G|intergenic_region|MODIFIER|hypothetical_protein%2C_conserved-hypothetical_protein%2C_conserved|TcBrA4_0009810-TcBrA4_0009820|intergenic_region|TcBrA4_0009810-TcBrA4_0009820|||n.367294A>G||||||	GT:AD:DP:GQ:PGT:PID:PL:SB
TcBrA4_Chr22	367295	.	A	G	62.77	.	BaseQRankSum=0.795;ClippingRankSum=0.000;DP=52;ExcessHet=3.0103;MLEAC=1,0;MLEAF=0.500,0.00;MQRankSum=-3.621;RAW_MQ=53672.00;ReadPosRankSum=1.347;ANN=G|upstream_gene_variant|MODIFIER|hypothetical_protein%2C_conserved|TcBrA4_0009810|transcript|TcBrA4_0009810-RA|protein_coding||c.-2630T>C|||||2630|,G|intergenic_region|MODIFIER|hypothetical_protein%2C_conserved-hypothetical_protein%2C_conserved|TcBrA4_0009810-TcBrA4_0009820|intergenic_region|TcBrA4_0009810-TcBrA4_0009820|||n.367295A>G||||||	GT:AD:DP:GQ:PGT:PID:PL:SB
TcBrA4_Chr22	367590	.	A	G	53.77	.	BaseQRankSum=0.844;ClippingRankSum=0.000;DP=70;ExcessHet=3.0103;MLEAC=1,0;MLEAF=0.500,0.00;MQRankSum=-4.149;RAW_MQ=89158.00;ReadPosRankSum=0.547;ANN=G|upstream_gene_variant|MODIFIER|hypothetical_protein%2C_conserved|TcBrA4_0009810|transcript|TcBrA4_0009810-RA|protein_coding||c.-2925T>C|||||2925|,G|intergenic_region|MODIFIER|hypothetical_protein%2C_conserved-hypothetical_protein%2C_conserved|TcBrA4_0009810-TcBrA4_0009820|intergenic_region|TcBrA4_0009810-TcBrA4_0009820|||n.367590A>G||||||	GT:AD:DP:GQ:PGT:PID:PL:SB
TcBrA4_Chr22	367654	.	G	A	104.77	.	BaseQRankSum=-0.534;ClippingRankSum=0.000;DP=65;ExcessHet=3.0103;MLEAC=1,0;MLEAF=0.500,0.00;MQRankSum=-2.734;RAW_MQ=87519.00;ReadPosRankSum=-2.090;ANN=A|upstream_gene_variant|MODIFIER|hypothetical_protein%2C_conserved|TcBrA4_0009810|transcript|TcBrA4_0009810-RA|protein_coding||c.-2989C>T|||||2989|,A|intergenic_region|MODIFIER|hypothetical_protein%2C_conserved-hypothetical_protein%2C_conserved|TcBrA4_0009810-TcBrA4_0009820|intergenic_region|TcBrA4_0009810-TcBrA4_0009820|||n.367654G>A||||||	GT:AD:DP:GQ:PGT:PID:PL:SB
TcBrA4_Chr22	367676	.	G	A	116.77	.	BaseQRankSum=0.287;ClippingRankSum=0.000;DP=58;ExcessHet=3.0103;MLEAC=1,0;MLEAF=0.500,0.00;MQRankSum=-2.489;RAW_MQ=77658.00;ReadPosRankSum=-1.114;ANN=A|upstream_gene_variant|MODIFIER|hypothetical_protein%2C_conserved|TcBrA4_0009810|transcript|TcBrA4_0009810-RA|protein_coding||c.-3011C>T|||||3011|,A|intergenic_region|MODIFIER|hypothetical_protein%2C_conserved-hypothetical_protein%2C_conserved|TcBrA4_0009810-TcBrA4_0009820|intergenic_region|TcBrA4_0009810-TcBrA4_0009820|||n.367676G>A||||||	GT:AD:DP:GQ:PL:SB
TcBrA4_Chr22	367696	.	A	G	137.77	.	BaseQRankSum=-0.769;ClippingRankSum=0.000;DP=71;ExcessHet=3.0103;MLEAC=1,0;MLEAF=0.500,0.00;MQRankSum=-3.277;RAW_MQ=98509.00;ReadPosRankSum=0.443;ANN=G|upstream_gene_variant|MODIFIER|hypothetical_protein%2C_conserved|TcBrA4_0009810|transcript|TcBrA4_0009810-RA|protein_coding||c.-3031T>C|||||3031|,G|intergenic_region|MODIFIER|hypothetical_protein%2C_conserved-hypothetical_protein%2C_conserved|TcBrA4_0009810-TcBrA4_0009820|intergenic_region|TcBrA4_0009810-TcBrA4_0009820|||n.367696A>G||||||	GT:AD:DP:GQ:PL:SB
TcBrA4_Chr22	367817	.	C	T	96.77	.	BaseQRankSum=1.534;ClippingRankSum=0.000;DP=63;ExcessHet=3.0103;MLEAC=1,0;MLEAF=0.500,0.00;MQRankSum=-4.898;RAW_MQ=94392.00;ReadPosRankSum=1.616;ANN=T|upstream_gene_variant|MODIFIER|hypothetical_protein%2C_conserved|TcBrA4_0009810|transcript|TcBrA4_0009810-RA|protein_coding||c.-3152G>A|||||3152|,T|intergenic_region|MODIFIER|hypothetical_protein%2C_conserved-hypothetical_protein%2C_conserved|TcBrA4_0009810-TcBrA4_0009820|intergenic_region|TcBrA4_0009810-TcBrA4_0009820|||n.367817C>T||||||	GT:AD:DP:GQ:PGT:PID:PL:SB
TcBrA4_Chr22	367821	.	A	C	93.77	.	BaseQRankSum=1.649;ClippingRankSum=0.000;DP=62;ExcessHet=3.0103;MLEAC=1,0;MLEAF=0.500,0.00;MQRankSum=-4.870;RAW_MQ=91913.00;ReadPosRankSum=1.527;ANN=C|upstream_gene_variant|MODIFIER|hypothetical_protein%2C_conserved|TcBrA4_0009810|transcript|TcBrA4_0009810-RA|protein_coding||c.-3156T>G|||||3156|,C|intergenic_region|MODIFIER|hypothetical_protein%2C_conserved-hypothetical_protein%2C_conserved|TcBrA4_0009810-TcBrA4_0009820|intergenic_region|TcBrA4_0009810-TcBrA4_0009820|||n.367821A>C||||||	GT:AD:DP:GQ:PGT:PID:PL:SB
TcBrA4_Chr22	367822	.	A	G	96.77	.	BaseQRankSum=1.466;ClippingRankSum=0.000;DP=63;ExcessHet=3.0103;MLEAC=1,0;MLEAF=0.500,0.00;MQRankSum=-4.842;RAW_MQ=93434.00;ReadPosRankSum=1.597;ANN=G|upstream_gene_variant|MODIFIER|hypothetical_protein%2C_conserved|TcBrA4_0009810|transcript|TcBrA4_0009810-RA|protein_coding||c.-3157T>C|||||3157|,G|intergenic_region|MODIFIER|hypothetical_protein%2C_conserved-hypothetical_protein%2C_conserved|TcBrA4_0009810-TcBrA4_0009820|intergenic_region|TcBrA4_0009810-TcBrA4_0009820|||n.367822A>G||||||	GT:AD:DP:GQ:PGT:PID:PL:SB
TcBrA4_Chr22	367836	.	T	A	93.77	.	BaseQRankSum=0.718;ClippingRankSum=0.000;DP=63;ExcessHet=3.0103;MLEAC=1,0;MLEAF=0.500,0.00;MQRankSum=-4.625;RAW_MQ=90806.00;ReadPosRankSum=0.656;ANN=A|upstream_gene_variant|MODIFIER|hypothetical_protein%2C_conserved|TcBrA4_0009810|transcript|TcBrA4_0009810-RA|protein_coding||c.-3171A>T|||||3171|,A|intergenic_region|MODIFIER|hypothetical_protein%2C_conserved-hypothetical_protein%2C_conserved|TcBrA4_0009810-TcBrA4_0009820|intergenic_region|TcBrA4_0009810-TcBrA4_0009820|||n.367836T>A||||||	GT:AD:DP:GQ:PGT:PID:PL:SB
TcBrA4_Chr22	367845	.	T	C	81.77	.	BaseQRankSum=0.532;ClippingRankSum=0.000;DP=60;ExcessHet=3.0103;MLEAC=1,0;MLEAF=0.500,0.00;MQRankSum=-4.181;RAW_MQ=85143.00;ReadPosRankSum=0.468;ANN=C|upstream_gene_variant|MODIFIER|hypothetical_protein%2C_conserved|TcBrA4_0009810|transcript|TcBrA4_0009810-RA|protein_coding||c.-3180A>G|||||3180|,C|intergenic_region|MODIFIER|hypothetical_protein%2C_conserved-hypothetical_protein%2C_conserved|TcBrA4_0009810-TcBrA4_0009820|intergenic_region|TcBrA4_0009810-TcBrA4_0009820|||n.367845T>C||||||	GT:AD:DP:GQ:PGT:PID:PL:SB
TcBrA4_Chr22	367852	.	G	A	29.77	.	BaseQRankSum=1.315;ClippingRankSum=0.000;DP=65;ExcessHet=3.0103;MLEAC=1,0;MLEAF=0.500,0.00;MQRankSum=-3.370;RAW_MQ=92090.00;ReadPosRankSum=0.207;ANN=A|upstream_gene_variant|MODIFIER|hypothetical_protein%2C_conserved|TcBrA4_0009810|transcript|TcBrA4_0009810-RA|protein_coding||c.-3187C>T|||||3187|,A|intergenic_region|MODIFIER|hypothetical_protein%2C_conserved-hypothetical_protein%2C_conserved|TcBrA4_0009810-TcBrA4_0009820|intergenic_region|TcBrA4_0009810-TcBrA4_0009820|||n.367852G>A||||||	GT:AD:DP:GQ:PGT:PID:PL:SB
TcBrA4_Chr22	367959	.	C	T	29.77	.	BaseQRankSum=-0.299;ClippingRankSum=0.000;DP=63;ExcessHet=3.0103;MLEAC=1,0;MLEAF=0.500,0.00;MQRankSum=-2.800;RAW_MQ=77700.00;ReadPosRankSum=-0.994;ANN=T|upstream_gene_variant|MODIFIER|hypothetical_protein%2C_conserved|TcBrA4_0009810|transcript|TcBrA4_0009810-RA|protein_coding||c.-3294G>A|||||3294|,T|intergenic_region|MODIFIER|hypothetical_protein%2C_conserved-hypothetical_protein%2C_conserved|TcBrA4_0009810-TcBrA4_0009820|intergenic_region|TcBrA4_0009810-TcBrA4_0009820|||n.367959C>T||||||	GT:AD:DP:GQ:PGT:PID:PL:SB
TcBrA4_Chr22	368147	.	A	G	502.77	.	BaseQRankSum=0.182;ClippingRankSum=0.000;DP=81;ExcessHet=3.0103;MLEAC=1,0;MLEAF=0.500,0.00;MQRankSum=-2.944;RAW_MQ=101569.00;ReadPosRankSum=-0.205;ANN=G|upstream_gene_variant|MODIFIER|hypothetical_protein%2C_conserved|TcBrA4_0009810|transcript|TcBrA4_0009810-RA|protein_coding||c.-3482T>C|||||3482|,G|intergenic_region|MODIFIER|hypothetical_protein%2C_conserved-hypothetical_protein%2C_conserved|TcBrA4_0009810-TcBrA4_0009820|intergenic_region|TcBrA4_0009810-TcBrA4_0009820|||n.368147A>G||||||	GT:AD:DP:GQ:PL:SB
TcBrA4_Chr22	368205	.	A	G	970.77	.	BaseQRankSum=1.093;ClippingRankSum=0.000;DP=80;ExcessHet=3.0103;MLEAC=1,0;MLEAF=0.500,0.00;MQRankSum=-3.584;RAW_MQ=103357.00;ReadPosRankSum=0.955;ANN=G|upstream_gene_variant|MODIFIER|hypothetical_protein%2C_conserved|TcBrA4_0009810|transcript|TcBrA4_0009810-RA|protein_coding||c.-3540T>C|||||3540|,G|intergenic_region|MODIFIER|hypothetical_protein%2C_conserved-hypothetical_protein%2C_conserved|TcBrA4_0009810-TcBrA4_0009820|intergenic_region|TcBrA4_0009810-TcBrA4_0009820|||n.368205A>G||||||	GT:AD:DP:GQ:PGT:PID:PL:SB
TcBrA4_Chr22	368215	.	C	G	1064.77	.	BaseQRankSum=1.840;ClippingRankSum=0.000;DP=77;ExcessHet=3.0103;MLEAC=1,0;MLEAF=0.500,0.00;MQRankSum=-3.645;RAW_MQ=96097.00;ReadPosRankSum=-0.255;ANN=G|upstream_gene_variant|MODIFIER|hypothetical_protein%2C_conserved|TcBrA4_0009810|transcript|TcBrA4_0009810-RA|protein_coding||c.-3550G>C|||||3550|,G|intergenic_region|MODIFIER|hypothetical_protein%2C_conserved-hypothetical_protein%2C_conserved|TcBrA4_0009810-TcBrA4_0009820|intergenic_region|TcBrA4_0009810-TcBrA4_0009820|||n.368215C>G||||||	GT:AD:DP:GQ:PGT:PID:PL:SB
TcBrA4_Chr22	368307	.	A	AC	771.73	.	BaseQRankSum=0.532;ClippingRankSum=0.000;DP=83;ExcessHet=3.0103;MLEAC=1,0;MLEAF=0.500,0.00;MQRankSum=-5.129;RAW_MQ=108983.00;ReadPosRankSum=-0.194;ANN=AC|upstream_gene_variant|MODIFIER|hypothetical_protein%2C_conserved|TcBrA4_0009810|transcript|TcBrA4_0009810-RA|protein_coding||c.-3643_-3642insG|||||3643|,AC|intergenic_region|MODIFIER|hypothetical_protein%2C_conserved-hypothetical_protein%2C_conserved|TcBrA4_0009810-TcBrA4_0009820|intergenic_region|TcBrA4_0009810-TcBrA4_0009820|||n.368307_368308insC||||||	GT:AD:DP:GQ:PL:SB
TcBrA4_Chr22	368371	.	C	A	499.77	.	BaseQRankSum=-1.825;ClippingRankSum=0.000;DP=63;ExcessHet=3.0103;MLEAC=1,0;MLEAF=0.500,0.00;MQRankSum=-5.054;RAW_MQ=82684.00;ReadPosRankSum=-1.685;ANN=A|upstream_gene_variant|MODIFIER|hypothetical_protein%2C_conserved|TcBrA4_0009810|transcript|TcBrA4_0009810-RA|protein_coding||c.-3706G>T|||||3706|,A|intergenic_region|MODIFIER|hypothetical_protein%2C_conserved-hypothetical_protein%2C_conserved|TcBrA4_0009810-TcBrA4_0009820|intergenic_region|TcBrA4_0009810-TcBrA4_0009820|||n.368371C>A||||||	GT:AD:DP:GQ:PL:SB
TcBrA4_Chr22	368385	.	ATCGC	A	586.73	.	BaseQRankSum=-0.775;ClippingRankSum=0.000;DP=68;ExcessHet=3.0103;MLEAC=1,0;MLEAF=0.500,0.00;MQRankSum=-4.527;RAW_MQ=90824.00;ReadPosRankSum=1.482;ANN=A|upstream_gene_variant|MODIFIER|hypothetical_protein%2C_conserved|TcBrA4_0009810|transcript|TcBrA4_0009810-RA|protein_coding||c.-3724_-3721delGCGA|||||3721|,A|intergenic_region|MODIFIER|hypothetical_protein%2C_conserved-hypothetical_protein%2C_conserved|TcBrA4_0009810-TcBrA4_0009820|intergenic_region|TcBrA4_0009810-TcBrA4_0009820|||n.368386_368389delTCGC||||||	GT:AD:DP:GQ:PL:SB
TcBrA4_Chr22	368489	.	A	C	92.77	.	BaseQRankSum=0.716;ClippingRankSum=0.000;DP=68;ExcessHet=3.0103;MLEAC=1,0;MLEAF=0.500,0.00;MQRankSum=-3.598;RAW_MQ=88681.00;ReadPosRankSum=-1.410;ANN=C|upstream_gene_variant|MODIFIER|hypothetical_protein%2C_conserved|TcBrA4_0009810|transcript|TcBrA4_0009810-RA|protein_coding||c.-3824T>G|||||3824|,C|intergenic_region|MODIFIER|hypothetical_protein%2C_conserved-hypothetical_protein%2C_conserved|TcBrA4_0009810-TcBrA4_0009820|intergenic_region|TcBrA4_0009810-TcBrA4_0009820|||n.368489A>C||||||	GT:AD:DP:GQ:PGT:PID:PL:SB
TcBrA4_Chr22	369242	.	G	A	70.77	.	BaseQRankSum=2.453;ClippingRankSum=0.000;DP=63;ExcessHet=3.0103;MLEAC=1,0;MLEAF=0.500,0.00;MQRankSum=-2.812;RAW_MQ=78494.00;ReadPosRankSum=-0.129;ANN=A|upstream_gene_variant|MODIFIER|hypothetical_protein%2C_conserved|TcBrA4_0009810|transcript|TcBrA4_0009810-RA|protein_coding||c.-4577C>T|||||4577|,A|intergenic_region|MODIFIER|hypothetical_protein%2C_conserved-hypothetical_protein%2C_conserved|TcBrA4_0009810-TcBrA4_0009820|intergenic_region|TcBrA4_0009810-TcBrA4_0009820|||n.369242G>A||||||	GT:AD:DP:GQ:PL:SB
TcBrA4_Chr22	369261	.	T	C	51.77	.	BaseQRankSum=0.909;ClippingRankSum=0.000;DP=57;ExcessHet=3.0103;MLEAC=1,0;MLEAF=0.500,0.00;MQRankSum=-3.890;RAW_MQ=70982.00;ReadPosRankSum=-1.067;ANN=C|upstream_gene_variant|MODIFIER|hypothetical_protein%2C_conserved|TcBrA4_0009810|transcript|TcBrA4_0009810-RA|protein_coding||c.-4596A>G|||||4596|,C|intergenic_region|MODIFIER|hypothetical_protein%2C_conserved-hypothetical_protein%2C_conserved|TcBrA4_0009810-TcBrA4_0009820|intergenic_region|TcBrA4_0009810-TcBrA4_0009820|||n.369261T>C||||||	GT:AD:DP:GQ:PGT:PID:PL:SB
TcBrA4_Chr22	369326	.	C	T	144.77	.	BaseQRankSum=0.960;ClippingRankSum=0.000;DP=58;ExcessHet=3.0103;MLEAC=1,0;MLEAF=0.500,0.00;MQRankSum=-4.560;RAW_MQ=85969.00;ReadPosRankSum=-2.490;ANN=T|upstream_gene_variant|MODIFIER|hypothetical_protein%2C_conserved|TcBrA4_0009810|transcript|TcBrA4_0009810-RA|protein_coding||c.-4661G>A|||||4661|,T|intergenic_region|MODIFIER|hypothetical_protein%2C_conserved-hypothetical_protein%2C_conserved|TcBrA4_0009810-TcBrA4_0009820|intergenic_region|TcBrA4_0009810-TcBrA4_0009820|||n.369326C>T||||||	GT:AD:DP:GQ:PGT:PID:PL:SB
TcBrA4_Chr22	369331	.	T	C	240.77	.	BaseQRankSum=1.221;ClippingRankSum=0.000;DP=59;ExcessHet=3.0103;MLEAC=1,0;MLEAF=0.500,0.00;MQRankSum=-5.333;RAW_MQ=84683.00;ReadPosRankSum=-3.206;ANN=C|upstream_gene_variant|MODIFIER|hypothetical_protein%2C_conserved|TcBrA4_0009810|transcript|TcBrA4_0009810-RA|protein_coding||c.-4666A>G|||||4666|,C|intergenic_region|MODIFIER|hypothetical_protein%2C_conserved-hypothetical_protein%2C_conserved|TcBrA4_0009810-TcBrA4_0009820|intergenic_region|TcBrA4_0009810-TcBrA4_0009820|||n.369331T>C||||||	GT:AD:DP:GQ:PGT:PID:PL:SB
TcBrA4_Chr22	369332	.	A	G	237.77	.	BaseQRankSum=2.192;ClippingRankSum=0.000;DP=58;ExcessHet=3.0103;MLEAC=1,0;MLEAF=0.500,0.00;MQRankSum=-5.361;RAW_MQ=83659.00;ReadPosRankSum=-3.158;ANN=G|upstream_gene_variant|MODIFIER|hypothetical_protein%2C_conserved|TcBrA4_0009810|transcript|TcBrA4_0009810-RA|protein_coding||c.-4667T>C|||||4667|,G|intergenic_region|MODIFIER|hypothetical_protein%2C_conserved-hypothetical_protein%2C_conserved|TcBrA4_0009810-TcBrA4_0009820|intergenic_region|TcBrA4_0009810-TcBrA4_0009820|||n.369332A>G||||||	GT:AD:DP:GQ:PGT:PID:PL:SB
TcBrA4_Chr22	369333	.	T	TGGC	228.73	.	BaseQRankSum=2.136;ClippingRankSum=0.000;DP=59;ExcessHet=3.0103;MLEAC=1,0;MLEAF=0.500,0.00;MQRankSum=-5.566;RAW_MQ=84235.00;ReadPosRankSum=-3.324;ANN=TGGC|upstream_gene_variant|MODIFIER|hypothetical_protein%2C_conserved|TcBrA4_0009810|transcript|TcBrA4_0009810-RA|protein_coding||c.-4669_-4668insGCC|||||4669|,TGGC|intergenic_region|MODIFIER|hypothetical_protein%2C_conserved-hypothetical_protein%2C_conserved|TcBrA4_0009810-TcBrA4_0009820|intergenic_region|TcBrA4_0009810-TcBrA4_0009820|||n.369333_369334insGGC||||||	GT:AD:DP:GQ:PGT:PID:PL:SB
TcBrA4_Chr22	369336	.	CTTT	C	228.73	.	BaseQRankSum=2.123;ClippingRankSum=0.000;DP=59;ExcessHet=3.0103;MLEAC=1,0;MLEAF=0.500,0.00;MQRankSum=-5.704;RAW_MQ=85443.00;ReadPosRankSum=-3.141;ANN=C|upstream_gene_variant|MODIFIER|hypothetical_protein%2C_conserved|TcBrA4_0009810|transcript|TcBrA4_0009810-RA|protein_coding||c.-4674_-4672delAAA|||||4672|,C|intergenic_region|MODIFIER|hypothetical_protein%2C_conserved-hypothetical_protein%2C_conserved|TcBrA4_0009810-TcBrA4_0009820|intergenic_region|TcBrA4_0009810-TcBrA4_0009820|||n.369337_369339delTTT||||||	GT:AD:DP:GQ:PGT:PID:PL:SB
TcBrA4_Chr22	369355	.	A	T	103.77	.	BaseQRankSum=2.263;ClippingRankSum=0.000;DP=64;ExcessHet=3.0103;MLEAC=1,0;MLEAF=0.500,0.00;MQRankSum=-5.794;RAW_MQ=94174.00;ReadPosRankSum=-0.365;ANN=T|upstream_gene_variant|MODIFIER|hypothetical_protein%2C_conserved|TcBrA4_0009810|transcript|TcBrA4_0009810-RA|protein_coding||c.-4690T>A|||||4690|,T|intergenic_region|MODIFIER|hypothetical_protein%2C_conserved-hypothetical_protein%2C_conserved|TcBrA4_0009810-TcBrA4_0009820|intergenic_region|TcBrA4_0009810-TcBrA4_0009820|||n.369355A>T||||||	GT:AD:DP:GQ:PL:SB
TcBrA4_Chr22	369369	.	T	TC	302.73	.	BaseQRankSum=2.243;ClippingRankSum=0.000;DP=64;ExcessHet=3.0103;MLEAC=1,0;MLEAF=0.500,0.00;MQRankSum=-5.273;RAW_MQ=96788.00;ReadPosRankSum=0.008;ANN=TC|upstream_gene_variant|MODIFIER|hypothetical_protein%2C_conserved|TcBrA4_0009810|transcript|TcBrA4_0009810-RA|protein_coding||c.-4705_-4704insG|||||4705|,TC|intergenic_region|MODIFIER|hypothetical_protein%2C_conserved-hypothetical_protein%2C_conserved|TcBrA4_0009810-TcBrA4_0009820|intergenic_region|TcBrA4_0009810-TcBrA4_0009820|||n.369369_369370insC||||||	GT:AD:DP:GQ:PL:SB
TcBrA4_Chr22	369421	.	G	A	792.77	.	BaseQRankSum=-2.021;ClippingRankSum=0.000;DP=84;ExcessHet=3.0103;MLEAC=1,0;MLEAF=0.500,0.00;MQRankSum=-4.857;RAW_MQ=129591.00;ReadPosRankSum=-1.102;ANN=A|upstream_gene_variant|MODIFIER|hypothetical_protein%2C_conserved|TcBrA4_0009810|transcript|TcBrA4_0009810-RA|protein_coding||c.-4756C>T|||||4756|,A|intergenic_region|MODIFIER|hypothetical_protein%2C_conserved-hypothetical_protein%2C_conserved|TcBrA4_0009810-TcBrA4_0009820|intergenic_region|TcBrA4_0009810-TcBrA4_0009820|||n.369421G>A||||||	GT:AD:DP:GQ:PL:SB
TcBrA4_Chr22	369550	.	T	C	1159.77	.	BaseQRankSum=0.052;ClippingRankSum=0.000;DP=98;ExcessHet=3.0103;MLEAC=1,0;MLEAF=0.500,0.00;MQRankSum=-2.576;RAW_MQ=154129.00;ReadPosRankSum=-0.423;ANN=C|upstream_gene_variant|MODIFIER|hypothetical_protein%2C_conserved|TcBrA4_0009810|transcript|TcBrA4_0009810-RA|protein_coding||c.-4885A>G|||||4885|,C|intergenic_region|MODIFIER|hypothetical_protein%2C_conserved-hypothetical_protein%2C_conserved|TcBrA4_0009810-TcBrA4_0009820|intergenic_region|TcBrA4_0009810-TcBrA4_0009820|||n.369550T>C||||||	GT:AD:DP:GQ:PGT:PID:PL:SB
TcBrA4_Chr22	369572	.	C	T	906.77	.	BaseQRankSum=1.268;ClippingRankSum=0.000;DP=93;ExcessHet=3.0103;MLEAC=1,0;MLEAF=0.500,0.00;MQRankSum=-2.225;RAW_MQ=146058.00;ReadPosRankSum=0.406;ANN=T|upstream_gene_variant|MODIFIER|hypothetical_protein%2C_conserved|TcBrA4_0009810|transcript|TcBrA4_0009810-RA|protein_coding||c.-4907G>A|||||4907|,T|intergenic_region|MODIFIER|hypothetical_protein%2C_conserved-hypothetical_protein%2C_conserved|TcBrA4_0009810-TcBrA4_0009820|intergenic_region|TcBrA4_0009810-TcBrA4_0009820|||n.369572C>T||||||	GT:AD:DP:GQ:PGT:PID:PL:SB
TcBrA4_Chr22	369640	.	C	T	544.77	.	BaseQRankSum=0.435;ClippingRankSum=0.000;DP=75;ExcessHet=3.0103;MLEAC=1,0;MLEAF=0.500,0.00;MQRankSum=2.192;RAW_MQ=111901.00;ReadPosRankSum=0.472;ANN=T|upstream_gene_variant|MODIFIER|hypothetical_protein%2C_conserved|TcBrA4_0009810|transcript|TcBrA4_0009810-RA|protein_coding||c.-4975G>A|||||4975|,T|intergenic_region|MODIFIER|hypothetical_protein%2C_conserved-hypothetical_protein%2C_conserved|TcBrA4_0009810-TcBrA4_0009820|intergenic_region|TcBrA4_0009810-TcBrA4_0009820|||n.369640C>T||||||	GT:AD:DP:GQ:PGT:PID:PL:SB
TcBrA4_Chr22	369643	.	G	A	581.77	.	BaseQRankSum=-1.204;ClippingRankSum=0.000;DP=77;ExcessHet=3.0103;MLEAC=1,0;MLEAF=0.500,0.00;MQRankSum=2.393;RAW_MQ=114565.00;ReadPosRankSum=0.154;ANN=A|upstream_gene_variant|MODIFIER|hypothetical_protein%2C_conserved|TcBrA4_0009810|transcript|TcBrA4_0009810-RA|protein_coding||c.-4978C>T|||||4978|,A|intergenic_region|MODIFIER|hypothetical_protein%2C_conserved-hypothetical_protein%2C_conserved|TcBrA4_0009810-TcBrA4_0009820|intergenic_region|TcBrA4_0009810-TcBrA4_0009820|||n.369643G>A||||||	GT:AD:DP:GQ:PGT:PID:PL:SB
TcBrA4_Chr22	369669	.	A	G	461.77	.	BaseQRankSum=1.409;ClippingRankSum=0.000;DP=78;ExcessHet=3.0103;MLEAC=1,0;MLEAF=0.500,0.00;MQRankSum=3.363;RAW_MQ=109641.00;ReadPosRankSum=0.321;ANN=G|intergenic_region|MODIFIER|hypothetical_protein%2C_conserved-hypothetical_protein%2C_conserved|TcBrA4_0009810-TcBrA4_0009820|intergenic_region|TcBrA4_0009810-TcBrA4_0009820|||n.369669A>G||||||	GT:AD:DP:GQ:PL:SB
TcBrA4_Chr22	369724	.	G	A	154.77	.	BaseQRankSum=0.806;ClippingRankSum=0.000;DP=62;ExcessHet=3.0103;MLEAC=1,0;MLEAF=0.500,0.00;MQRankSum=3.426;RAW_MQ=79247.00;ReadPosRankSum=0.437;ANN=A|intergenic_region|MODIFIER|hypothetical_protein%2C_conserved-hypothetical_protein%2C_conserved|TcBrA4_0009810-TcBrA4_0009820|intergenic_region|TcBrA4_0009810-TcBrA4_0009820|||n.369724G>A||||||	GT:AD:DP:GQ:PL:SB
TcBrA4_Chr22	373986	.	G	T	120.77	.	BaseQRankSum=1.911;ClippingRankSum=0.000;DP=55;ExcessHet=3.0103;MLEAC=1,0;MLEAF=0.500,0.00;MQRankSum=-2.381;RAW_MQ=63595.00;ReadPosRankSum=-0.712;ANN=T|upstream_gene_variant|MODIFIER|hypothetical_protein%2C_conserved|TcBrA4_0009820|transcript|TcBrA4_0009820-RA|protein_coding||c.-2006G>T|||||2006|,T|upstream_gene_variant|MODIFIER|cyclophilin%2C_putative|TcBrA4_0009830|transcript|TcBrA4_0009830-RA|protein_coding||c.-3037G>T|||||3037|,T|upstream_gene_variant|MODIFIER|transport_protein_particle_(TRAPP)_component%2C_putative|TcBrA4_0009840|transcript|TcBrA4_0009840-RA|protein_coding||c.-3934G>T|||||3934|,T|upstream_gene_variant|MODIFIER|succinate_dehydrogenase_subunit|TcBrA4_0009850|transcript|TcBrA4_0009850-RA|protein_coding||c.-4752G>T|||||4752|,T|intergenic_region|MODIFIER|hypothetical_protein%2C_conserved-hypothetical_protein%2C_conserved|TcBrA4_0009810-TcBrA4_0009820|intergenic_region|TcBrA4_0009810-TcBrA4_0009820|||n.373986G>T||||||	GT:AD:DP:GQ:PGT:PID:PL:SB
TcBrA4_Chr22	373991	.	G	A	117.77	.	BaseQRankSum=1.595;ClippingRankSum=0.000;DP=55;ExcessHet=3.0103;MLEAC=1,0;MLEAF=0.500,0.00;MQRankSum=-3.178;RAW_MQ=64794.00;ReadPosRankSum=0.360;ANN=A|upstream_gene_variant|MODIFIER|hypothetical_protein%2C_conserved|TcBrA4_0009820|transcript|TcBrA4_0009820-RA|protein_coding||c.-2001G>A|||||2001|,A|upstream_gene_variant|MODIFIER|cyclophilin%2C_putative|TcBrA4_0009830|transcript|TcBrA4_0009830-RA|protein_coding||c.-3032G>A|||||3032|,A|upstream_gene_variant|MODIFIER|transport_protein_particle_(TRAPP)_component%2C_putative|TcBrA4_0009840|transcript|TcBrA4_0009840-RA|protein_coding||c.-3929G>A|||||3929|,A|upstream_gene_variant|MODIFIER|succinate_dehydrogenase_subunit|TcBrA4_0009850|transcript|TcBrA4_0009850-RA|protein_coding||c.-4747G>A|||||4747|,A|intergenic_region|MODIFIER|hypothetical_protein%2C_conserved-hypothetical_protein%2C_conserved|TcBrA4_0009810-TcBrA4_0009820|intergenic_region|TcBrA4_0009810-TcBrA4_0009820|||n.373991G>A||||||	GT:AD:DP:GQ:PGT:PID:PL:SB
TcBrA4_Chr22	373993	.	T	C	69.77	.	BaseQRankSum=2.346;ClippingRankSum=0.000;DP=54;ExcessHet=3.0103;MLEAC=1,0;MLEAF=0.500,0.00;MQRankSum=-3.158;RAW_MQ=63638.00;ReadPosRankSum=0.413;ANN=C|upstream_gene_variant|MODIFIER|hypothetical_protein%2C_conserved|TcBrA4_0009820|transcript|TcBrA4_0009820-RA|protein_coding||c.-1999T>C|||||1999|,C|upstream_gene_variant|MODIFIER|cyclophilin%2C_putative|TcBrA4_0009830|transcript|TcBrA4_0009830-RA|protein_coding||c.-3030T>C|||||3030|,C|upstream_gene_variant|MODIFIER|transport_protein_particle_(TRAPP)_component%2C_putative|TcBrA4_0009840|transcript|TcBrA4_0009840-RA|protein_coding||c.-3927T>C|||||3927|,C|upstream_gene_variant|MODIFIER|succinate_dehydrogenase_subunit|TcBrA4_0009850|transcript|TcBrA4_0009850-RA|protein_coding||c.-4745T>C|||||4745|,C|intergenic_region|MODIFIER|hypothetical_protein%2C_conserved-hypothetical_protein%2C_conserved|TcBrA4_0009810-TcBrA4_0009820|intergenic_region|TcBrA4_0009810-TcBrA4_0009820|||n.373993T>C||||||	GT:AD:DP:GQ:PGT:PID:PL:SB
TcBrA4_Chr22	374011	.	A	T	106.77	.	BaseQRankSum=1.005;ClippingRankSum=0.000;DP=56;ExcessHet=3.0103;MLEAC=1,0;MLEAF=0.500,0.00;MQRankSum=-2.709;RAW_MQ=67533.00;ReadPosRankSum=0.449;ANN=T|upstream_gene_variant|MODIFIER|hypothetical_protein%2C_conserved|TcBrA4_0009820|transcript|TcBrA4_0009820-RA|protein_coding||c.-1981A>T|||||1981|,T|upstream_gene_variant|MODIFIER|cyclophilin%2C_putative|TcBrA4_0009830|transcript|TcBrA4_0009830-RA|protein_coding||c.-3012A>T|||||3012|,T|upstream_gene_variant|MODIFIER|transport_protein_particle_(TRAPP)_component%2C_putative|TcBrA4_0009840|transcript|TcBrA4_0009840-RA|protein_coding||c.-3909A>T|||||3909|,T|upstream_gene_variant|MODIFIER|succinate_dehydrogenase_subunit|TcBrA4_0009850|transcript|TcBrA4_0009850-RA|protein_coding||c.-4727A>T|||||4727|,T|intergenic_region|MODIFIER|hypothetical_protein%2C_conserved-hypothetical_protein%2C_conserved|TcBrA4_0009810-TcBrA4_0009820|intergenic_region|TcBrA4_0009810-TcBrA4_0009820|||n.374011A>T||||||	GT:AD:DP:GQ:PGT:PID:PL:SB
TcBrA4_Chr22	374039	.	T	A	105.77	.	BaseQRankSum=2.219;ClippingRankSum=0.000;DP=60;ExcessHet=3.0103;MLEAC=1,0;MLEAF=0.500,0.00;MQRankSum=-2.468;RAW_MQ=71121.00;ReadPosRankSum=0.115;ANN=A|upstream_gene_variant|MODIFIER|hypothetical_protein%2C_conserved|TcBrA4_0009820|transcript|TcBrA4_0009820-RA|protein_coding||c.-1953T>A|||||1953|,A|upstream_gene_variant|MODIFIER|cyclophilin%2C_putative|TcBrA4_0009830|transcript|TcBrA4_0009830-RA|protein_coding||c.-2984T>A|||||2984|,A|upstream_gene_variant|MODIFIER|transport_protein_particle_(TRAPP)_component%2C_putative|TcBrA4_0009840|transcript|TcBrA4_0009840-RA|protein_coding||c.-3881T>A|||||3881|,A|upstream_gene_variant|MODIFIER|succinate_dehydrogenase_subunit|TcBrA4_0009850|transcript|TcBrA4_0009850-RA|protein_coding||c.-4699T>A|||||4699|,A|intergenic_region|MODIFIER|hypothetical_protein%2C_conserved-hypothetical_protein%2C_conserved|TcBrA4_0009810-TcBrA4_0009820|intergenic_region|TcBrA4_0009810-TcBrA4_0009820|||n.374039T>A||||||	GT:AD:DP:GQ:PGT:PID:PL:SB
TcBrA4_Chr22	374050	.	A	T	99.77	.	BaseQRankSum=1.455;ClippingRankSum=0.000;DP=61;ExcessHet=3.0103;MLEAC=1,0;MLEAF=0.500,0.00;MQRankSum=-2.365;RAW_MQ=71809.00;ReadPosRankSum=-0.057;ANN=T|upstream_gene_variant|MODIFIER|hypothetical_protein%2C_conserved|TcBrA4_0009820|transcript|TcBrA4_0009820-RA|protein_coding||c.-1942A>T|||||1942|,T|upstream_gene_variant|MODIFIER|cyclophilin%2C_putative|TcBrA4_0009830|transcript|TcBrA4_0009830-RA|protein_coding||c.-2973A>T|||||2973|,T|upstream_gene_variant|MODIFIER|transport_protein_particle_(TRAPP)_component%2C_putative|TcBrA4_0009840|transcript|TcBrA4_0009840-RA|protein_coding||c.-3870A>T|||||3870|,T|upstream_gene_variant|MODIFIER|succinate_dehydrogenase_subunit|TcBrA4_0009850|transcript|TcBrA4_0009850-RA|protein_coding||c.-4688A>T|||||4688|,T|intergenic_region|MODIFIER|hypothetical_protein%2C_conserved-hypothetical_protein%2C_conserved|TcBrA4_0009810-TcBrA4_0009820|intergenic_region|TcBrA4_0009810-TcBrA4_0009820|||n.374050A>T||||||	GT:AD:DP:GQ:PGT:PID:PL:SB
TcBrA4_Chr22	374052	.	A	T	121.77	.	BaseQRankSum=0.398;ClippingRankSum=0.000;DP=61;ExcessHet=3.0103;MLEAC=1,0;MLEAF=0.500,0.00;MQRankSum=-2.094;RAW_MQ=72529.00;ReadPosRankSum=0.412;ANN=T|upstream_gene_variant|MODIFIER|hypothetical_protein%2C_conserved|TcBrA4_0009820|transcript|TcBrA4_0009820-RA|protein_coding||c.-1940A>T|||||1940|,T|upstream_gene_variant|MODIFIER|cyclophilin%2C_putative|TcBrA4_0009830|transcript|TcBrA4_0009830-RA|protein_coding||c.-2971A>T|||||2971|,T|upstream_gene_variant|MODIFIER|transport_protein_particle_(TRAPP)_component%2C_putative|TcBrA4_0009840|transcript|TcBrA4_0009840-RA|protein_coding||c.-3868A>T|||||3868|,T|upstream_gene_variant|MODIFIER|succinate_dehydrogenase_subunit|TcBrA4_0009850|transcript|TcBrA4_0009850-RA|protein_coding||c.-4686A>T|||||4686|,T|intergenic_region|MODIFIER|hypothetical_protein%2C_conserved-hypothetical_protein%2C_conserved|TcBrA4_0009810-TcBrA4_0009820|intergenic_region|TcBrA4_0009810-TcBrA4_0009820|||n.374052A>T||||||	GT:AD:DP:GQ:PGT:PID:PL:SB
TcBrA4_Chr22	374077	.	C	T	108.77	.	BaseQRankSum=-1.115;ClippingRankSum=0.000;DP=51;ExcessHet=3.0103;MLEAC=1,0;MLEAF=0.500,0.00;MQRankSum=-2.464;RAW_MQ=57577.00;ReadPosRankSum=-2.306;ANN=T|upstream_gene_variant|MODIFIER|hypothetical_protein%2C_conserved|TcBrA4_0009820|transcript|TcBrA4_0009820-RA|protein_coding||c.-1915C>T|||||1915|,T|upstream_gene_variant|MODIFIER|cyclophilin%2C_putative|TcBrA4_0009830|transcript|TcBrA4_0009830-RA|protein_coding||c.-2946C>T|||||2946|,T|upstream_gene_variant|MODIFIER|transport_protein_particle_(TRAPP)_component%2C_putative|TcBrA4_0009840|transcript|TcBrA4_0009840-RA|protein_coding||c.-3843C>T|||||3843|,T|upstream_gene_variant|MODIFIER|succinate_dehydrogenase_subunit|TcBrA4_0009850|transcript|TcBrA4_0009850-RA|protein_coding||c.-4661C>T|||||4661|,T|intergenic_region|MODIFIER|hypothetical_protein%2C_conserved-hypothetical_protein%2C_conserved|TcBrA4_0009810-TcBrA4_0009820|intergenic_region|TcBrA4_0009810-TcBrA4_0009820|||n.374077C>T||||||	GT:AD:DP:GQ:PGT:PID:PL:SB
TcBrA4_Chr22	374113	.	T	C	379.77	.	BaseQRankSum=1.494;ClippingRankSum=0.000;DP=62;ExcessHet=3.0103;MLEAC=1,0;MLEAF=0.500,0.00;MQRankSum=-3.516;RAW_MQ=67241.00;ReadPosRankSum=-0.372;ANN=C|upstream_gene_variant|MODIFIER|hypothetical_protein%2C_conserved|TcBrA4_0009820|transcript|TcBrA4_0009820-RA|protein_coding||c.-1879T>C|||||1879|,C|upstream_gene_variant|MODIFIER|cyclophilin%2C_putative|TcBrA4_0009830|transcript|TcBrA4_0009830-RA|protein_coding||c.-2910T>C|||||2910|,C|upstream_gene_variant|MODIFIER|transport_protein_particle_(TRAPP)_component%2C_putative|TcBrA4_0009840|transcript|TcBrA4_0009840-RA|protein_coding||c.-3807T>C|||||3807|,C|upstream_gene_variant|MODIFIER|succinate_dehydrogenase_subunit|TcBrA4_0009850|transcript|TcBrA4_0009850-RA|protein_coding||c.-4625T>C|||||4625|,C|intergenic_region|MODIFIER|hypothetical_protein%2C_conserved-hypothetical_protein%2C_conserved|TcBrA4_0009810-TcBrA4_0009820|intergenic_region|TcBrA4_0009810-TcBrA4_0009820|||n.374113T>C||||||	GT:AD:DP:GQ:PGT:PID:PL:SB
TcBrA4_Chr22	374127	.	A	T	341.77	.	BaseQRankSum=2.279;ClippingRankSum=0.000;DP=63;ExcessHet=3.0103;MLEAC=1,0;MLEAF=0.500,0.00;MQRankSum=-3.816;RAW_MQ=74449.00;ReadPosRankSum=2.144;ANN=T|upstream_gene_variant|MODIFIER|hypothetical_protein%2C_conserved|TcBrA4_0009820|transcript|TcBrA4_0009820-RA|protein_coding||c.-1865A>T|||||1865|,T|upstream_gene_variant|MODIFIER|cyclophilin%2C_putative|TcBrA4_0009830|transcript|TcBrA4_0009830-RA|protein_coding||c.-2896A>T|||||2896|,T|upstream_gene_variant|MODIFIER|transport_protein_particle_(TRAPP)_component%2C_putative|TcBrA4_0009840|transcript|TcBrA4_0009840-RA|protein_coding||c.-3793A>T|||||3793|,T|upstream_gene_variant|MODIFIER|succinate_dehydrogenase_subunit|TcBrA4_0009850|transcript|TcBrA4_0009850-RA|protein_coding||c.-4611A>T|||||4611|,T|intergenic_region|MODIFIER|hypothetical_protein%2C_conserved-hypothetical_protein%2C_conserved|TcBrA4_0009810-TcBrA4_0009820|intergenic_region|TcBrA4_0009810-TcBrA4_0009820|||n.374127A>T||||||	GT:AD:DP:GQ:PGT:PID:PL:SB
TcBrA4_Chr22	374131	.	G	A	321.77	.	BaseQRankSum=1.622;ClippingRankSum=0.000;DP=62;ExcessHet=3.0103;MLEAC=1,0;MLEAF=0.500,0.00;MQRankSum=-3.753;RAW_MQ=72217.00;ReadPosRankSum=2.250;ANN=A|upstream_gene_variant|MODIFIER|hypothetical_protein%2C_conserved|TcBrA4_0009820|transcript|TcBrA4_0009820-RA|protein_coding||c.-1861G>A|||||1861|,A|upstream_gene_variant|MODIFIER|cyclophilin%2C_putative|TcBrA4_0009830|transcript|TcBrA4_0009830-RA|protein_coding||c.-2892G>A|||||2892|,A|upstream_gene_variant|MODIFIER|transport_protein_particle_(TRAPP)_component%2C_putative|TcBrA4_0009840|transcript|TcBrA4_0009840-RA|protein_coding||c.-3789G>A|||||3789|,A|upstream_gene_variant|MODIFIER|succinate_dehydrogenase_subunit|TcBrA4_0009850|transcript|TcBrA4_0009850-RA|protein_coding||c.-4607G>A|||||4607|,A|intergenic_region|MODIFIER|hypothetical_protein%2C_conserved-hypothetical_protein%2C_conserved|TcBrA4_0009810-TcBrA4_0009820|intergenic_region|TcBrA4_0009810-TcBrA4_0009820|||n.374131G>A||||||	GT:AD:DP:GQ:PGT:PID:PL:SB
TcBrA4_Chr22	374132	.	T	C	321.77	.	BaseQRankSum=1.485;ClippingRankSum=0.000;DP=61;ExcessHet=3.0103;MLEAC=1,0;MLEAF=0.500,0.00;MQRankSum=-3.729;RAW_MQ=70921.00;ReadPosRankSum=2.276;ANN=C|upstream_gene_variant|MODIFIER|hypothetical_protein%2C_conserved|TcBrA4_0009820|transcript|TcBrA4_0009820-RA|protein_coding||c.-1860T>C|||||1860|,C|upstream_gene_variant|MODIFIER|cyclophilin%2C_putative|TcBrA4_0009830|transcript|TcBrA4_0009830-RA|protein_coding||c.-2891T>C|||||2891|,C|upstream_gene_variant|MODIFIER|transport_protein_particle_(TRAPP)_component%2C_putative|TcBrA4_0009840|transcript|TcBrA4_0009840-RA|protein_coding||c.-3788T>C|||||3788|,C|upstream_gene_variant|MODIFIER|succinate_dehydrogenase_subunit|TcBrA4_0009850|transcript|TcBrA4_0009850-RA|protein_coding||c.-4606T>C|||||4606|,C|intergenic_region|MODIFIER|hypothetical_protein%2C_conserved-hypothetical_protein%2C_conserved|TcBrA4_0009810-TcBrA4_0009820|intergenic_region|TcBrA4_0009810-TcBrA4_0009820|||n.374132T>C||||||	GT:AD:DP:GQ:PGT:PID:PL:SB
TcBrA4_Chr22	374133	.	G	A	321.77	.	BaseQRankSum=1.567;ClippingRankSum=0.000;DP=61;ExcessHet=3.0103;MLEAC=1,0;MLEAF=0.500,0.00;MQRankSum=-3.729;RAW_MQ=70921.00;ReadPosRankSum=2.612;ANN=A|upstream_gene_variant|MODIFIER|hypothetical_protein%2C_conserved|TcBrA4_0009820|transcript|TcBrA4_0009820-RA|protein_coding||c.-1859G>A|||||1859|,A|upstream_gene_variant|MODIFIER|cyclophilin%2C_putative|TcBrA4_0009830|transcript|TcBrA4_0009830-RA|protein_coding||c.-2890G>A|||||2890|,A|upstream_gene_variant|MODIFIER|transport_protein_particle_(TRAPP)_component%2C_putative|TcBrA4_0009840|transcript|TcBrA4_0009840-RA|protein_coding||c.-3787G>A|||||3787|,A|upstream_gene_variant|MODIFIER|succinate_dehydrogenase_subunit|TcBrA4_0009850|transcript|TcBrA4_0009850-RA|protein_coding||c.-4605G>A|||||4605|,A|intergenic_region|MODIFIER|hypothetical_protein%2C_conserved-hypothetical_protein%2C_conserved|TcBrA4_0009810-TcBrA4_0009820|intergenic_region|TcBrA4_0009810-TcBrA4_0009820|||n.374133G>A||||||	GT:AD:DP:GQ:PGT:PID:PL:SB
TcBrA4_Chr22	374137	.	A	C	318.77	.	BaseQRankSum=0.452;ClippingRankSum=0.000;DP=61;ExcessHet=3.0103;MLEAC=1,0;MLEAF=0.500,0.00;MQRankSum=-3.752;RAW_MQ=71241.00;ReadPosRankSum=2.295;ANN=C|upstream_gene_variant|MODIFIER|hypothetical_protein%2C_conserved|TcBrA4_0009820|transcript|TcBrA4_0009820-RA|protein_coding||c.-1855A>C|||||1855|,C|upstream_gene_variant|MODIFIER|cyclophilin%2C_putative|TcBrA4_0009830|transcript|TcBrA4_0009830-RA|protein_coding||c.-2886A>C|||||2886|,C|upstream_gene_variant|MODIFIER|transport_protein_particle_(TRAPP)_component%2C_putative|TcBrA4_0009840|transcript|TcBrA4_0009840-RA|protein_coding||c.-3783A>C|||||3783|,C|upstream_gene_variant|MODIFIER|succinate_dehydrogenase_subunit|TcBrA4_0009850|transcript|TcBrA4_0009850-RA|protein_coding||c.-4601A>C|||||4601|,C|intergenic_region|MODIFIER|hypothetical_protein%2C_conserved-hypothetical_protein%2C_conserved|TcBrA4_0009810-TcBrA4_0009820|intergenic_region|TcBrA4_0009810-TcBrA4_0009820|||n.374137A>C||||||	GT:AD:DP:GQ:PGT:PID:PL:SB
TcBrA4_Chr22	374141	.	T	C	315.77	.	BaseQRankSum=0.739;ClippingRankSum=0.000;DP=62;ExcessHet=3.0103;MLEAC=1,0;MLEAF=0.500,0.00;MQRankSum=-3.772;RAW_MQ=72470.00;ReadPosRankSum=2.603;ANN=C|upstream_gene_variant|MODIFIER|hypothetical_protein%2C_conserved|TcBrA4_0009820|transcript|TcBrA4_0009820-RA|protein_coding||c.-1851T>C|||||1851|,C|upstream_gene_variant|MODIFIER|cyclophilin%2C_putative|TcBrA4_0009830|transcript|TcBrA4_0009830-RA|protein_coding||c.-2882T>C|||||2882|,C|upstream_gene_variant|MODIFIER|transport_protein_particle_(TRAPP)_component%2C_putative|TcBrA4_0009840|transcript|TcBrA4_0009840-RA|protein_coding||c.-3779T>C|||||3779|,C|upstream_gene_variant|MODIFIER|succinate_dehydrogenase_subunit|TcBrA4_0009850|transcript|TcBrA4_0009850-RA|protein_coding||c.-4597T>C|||||4597|,C|intergenic_region|MODIFIER|hypothetical_protein%2C_conserved-hypothetical_protein%2C_conserved|TcBrA4_0009810-TcBrA4_0009820|intergenic_region|TcBrA4_0009810-TcBrA4_0009820|||n.374141T>C||||||	GT:AD:DP:GQ:PGT:PID:PL:SB
TcBrA4_Chr22	374147	.	T	G	359.77	.	BaseQRankSum=1.826;ClippingRankSum=0.000;DP=61;ExcessHet=3.0103;MLEAC=1,0;MLEAF=0.500,0.00;MQRankSum=-3.460;RAW_MQ=72653.00;ReadPosRankSum=0.841;ANN=G|upstream_gene_variant|MODIFIER|hypothetical_protein%2C_conserved|TcBrA4_0009820|transcript|TcBrA4_0009820-RA|protein_coding||c.-1845T>G|||||1845|,G|upstream_gene_variant|MODIFIER|cyclophilin%2C_putative|TcBrA4_0009830|transcript|TcBrA4_0009830-RA|protein_coding||c.-2876T>G|||||2876|,G|upstream_gene_variant|MODIFIER|transport_protein_particle_(TRAPP)_component%2C_putative|TcBrA4_0009840|transcript|TcBrA4_0009840-RA|protein_coding||c.-3773T>G|||||3773|,G|upstream_gene_variant|MODIFIER|succinate_dehydrogenase_subunit|TcBrA4_0009850|transcript|TcBrA4_0009850-RA|protein_coding||c.-4591T>G|||||4591|,G|intergenic_region|MODIFIER|hypothetical_protein%2C_conserved-hypothetical_protein%2C_conserved|TcBrA4_0009810-TcBrA4_0009820|intergenic_region|TcBrA4_0009810-TcBrA4_0009820|||n.374147T>G||||||	GT:AD:DP:GQ:PGT:PID:PL:SB
TcBrA4_Chr22	374218	.	T	C	512.77	.	BaseQRankSum=0.271;ClippingRankSum=0.000;DP=77;ExcessHet=3.0103;MLEAC=1,0;MLEAF=0.500,0.00;MQRankSum=-4.203;RAW_MQ=109925.00;ReadPosRankSum=-1.733;ANN=C|upstream_gene_variant|MODIFIER|hypothetical_protein%2C_conserved|TcBrA4_0009820|transcript|TcBrA4_0009820-RA|protein_coding||c.-1774T>C|||||1774|,C|upstream_gene_variant|MODIFIER|cyclophilin%2C_putative|TcBrA4_0009830|transcript|TcBrA4_0009830-RA|protein_coding||c.-2805T>C|||||2805|,C|upstream_gene_variant|MODIFIER|transport_protein_particle_(TRAPP)_component%2C_putative|TcBrA4_0009840|transcript|TcBrA4_0009840-RA|protein_coding||c.-3702T>C|||||3702|,C|upstream_gene_variant|MODIFIER|succinate_dehydrogenase_subunit|TcBrA4_0009850|transcript|TcBrA4_0009850-RA|protein_coding||c.-4520T>C|||||4520|,C|intergenic_region|MODIFIER|hypothetical_protein%2C_conserved-hypothetical_protein%2C_conserved|TcBrA4_0009810-TcBrA4_0009820|intergenic_region|TcBrA4_0009810-TcBrA4_0009820|||n.374218T>C||||||	GT:AD:DP:GQ:PL:SB
TcBrA4_Chr22	374245	.	C	A	792.77	.	BaseQRankSum=1.136;ClippingRankSum=0.000;DP=92;ExcessHet=3.0103;MLEAC=1,0;MLEAF=0.500,0.00;MQRankSum=-4.809;RAW_MQ=139111.00;ReadPosRankSum=-0.944;ANN=A|upstream_gene_variant|MODIFIER|hypothetical_protein%2C_conserved|TcBrA4_0009820|transcript|TcBrA4_0009820-RA|protein_coding||c.-1747C>A|||||1747|,A|upstream_gene_variant|MODIFIER|cyclophilin%2C_putative|TcBrA4_0009830|transcript|TcBrA4_0009830-RA|protein_coding||c.-2778C>A|||||2778|,A|upstream_gene_variant|MODIFIER|transport_protein_particle_(TRAPP)_component%2C_putative|TcBrA4_0009840|transcript|TcBrA4_0009840-RA|protein_coding||c.-3675C>A|||||3675|,A|upstream_gene_variant|MODIFIER|succinate_dehydrogenase_subunit|TcBrA4_0009850|transcript|TcBrA4_0009850-RA|protein_coding||c.-4493C>A|||||4493|,A|upstream_gene_variant|MODIFIER|translation_initiation_factor_IF-2%2C_putative|TcBrA4_0009860|transcript|TcBrA4_0009860-RA|protein_coding||c.-4998C>A|||||4998|,A|intergenic_region|MODIFIER|hypothetical_protein%2C_conserved-hypothetical_protein%2C_conserved|TcBrA4_0009810-TcBrA4_0009820|intergenic_region|TcBrA4_0009810-TcBrA4_0009820|||n.374245C>A||||||	GT:AD:DP:GQ:PL:SB
TcBrA4_Chr22	374262	.	G	A	851.77	.	BaseQRankSum=1.444;ClippingRankSum=0.000;DP=94;ExcessHet=3.0103;MLEAC=1,0;MLEAF=0.500,0.00;MQRankSum=-4.358;RAW_MQ=144645.00;ReadPosRankSum=1.039;ANN=A|upstream_gene_variant|MODIFIER|hypothetical_protein%2C_conserved|TcBrA4_0009820|transcript|TcBrA4_0009820-RA|protein_coding||c.-1730G>A|||||1730|,A|upstream_gene_variant|MODIFIER|cyclophilin%2C_putative|TcBrA4_0009830|transcript|TcBrA4_0009830-RA|protein_coding||c.-2761G>A|||||2761|,A|upstream_gene_variant|MODIFIER|transport_protein_particle_(TRAPP)_component%2C_putative|TcBrA4_0009840|transcript|TcBrA4_0009840-RA|protein_coding||c.-3658G>A|||||3658|,A|upstream_gene_variant|MODIFIER|succinate_dehydrogenase_subunit|TcBrA4_0009850|transcript|TcBrA4_0009850-RA|protein_coding||c.-4476G>A|||||4476|,A|upstream_gene_variant|MODIFIER|translation_initiation_factor_IF-2%2C_putative|TcBrA4_0009860|transcript|TcBrA4_0009860-RA|protein_coding||c.-4981G>A|||||4981|,A|intergenic_region|MODIFIER|hypothetical_protein%2C_conserved-hypothetical_protein%2C_conserved|TcBrA4_0009810-TcBrA4_0009820|intergenic_region|TcBrA4_0009810-TcBrA4_0009820|||n.374262G>A||||||	GT:AD:DP:GQ:PL:SB
TcBrA4_Chr22	374455	.	C	A	271.77	.	BaseQRankSum=1.066;ClippingRankSum=0.000;DP=74;ExcessHet=3.0103;MLEAC=1,0;MLEAF=0.500,0.00;MQRankSum=1.349;RAW_MQ=91098.00;ReadPosRankSum=-0.143;ANN=A|upstream_gene_variant|MODIFIER|hypothetical_protein%2C_conserved|TcBrA4_0009820|transcript|TcBrA4_0009820-RA|protein_coding||c.-1537C>A|||||1537|,A|upstream_gene_variant|MODIFIER|cyclophilin%2C_putative|TcBrA4_0009830|transcript|TcBrA4_0009830-RA|protein_coding||c.-2568C>A|||||2568|,A|upstream_gene_variant|MODIFIER|transport_protein_particle_(TRAPP)_component%2C_putative|TcBrA4_0009840|transcript|TcBrA4_0009840-RA|protein_coding||c.-3465C>A|||||3465|,A|upstream_gene_variant|MODIFIER|succinate_dehydrogenase_subunit|TcBrA4_0009850|transcript|TcBrA4_0009850-RA|protein_coding||c.-4283C>A|||||4283|,A|upstream_gene_variant|MODIFIER|translation_initiation_factor_IF-2%2C_putative|TcBrA4_0009860|transcript|TcBrA4_0009860-RA|protein_coding||c.-4788C>A|||||4788|,A|intergenic_region|MODIFIER|hypothetical_protein%2C_conserved-hypothetical_protein%2C_conserved|TcBrA4_0009810-TcBrA4_0009820|intergenic_region|TcBrA4_0009810-TcBrA4_0009820|||n.374455C>A||||||	GT:AD:DP:GQ:PL:SB
TcBrA4_Chr22	374471	.	G	A	174.77	.	BaseQRankSum=-0.320;ClippingRankSum=0.000;DP=67;ExcessHet=3.0103;MLEAC=1,0;MLEAF=0.500,0.00;MQRankSum=2.179;RAW_MQ=80790.00;ReadPosRankSum=0.021;ANN=A|upstream_gene_variant|MODIFIER|hypothetical_protein%2C_conserved|TcBrA4_0009820|transcript|TcBrA4_0009820-RA|protein_coding||c.-1521G>A|||||1521|,A|upstream_gene_variant|MODIFIER|cyclophilin%2C_putative|TcBrA4_0009830|transcript|TcBrA4_0009830-RA|protein_coding||c.-2552G>A|||||2552|,A|upstream_gene_variant|MODIFIER|transport_protein_particle_(TRAPP)_component%2C_putative|TcBrA4_0009840|transcript|TcBrA4_0009840-RA|protein_coding||c.-3449G>A|||||3449|,A|upstream_gene_variant|MODIFIER|succinate_dehydrogenase_subunit|TcBrA4_0009850|transcript|TcBrA4_0009850-RA|protein_coding||c.-4267G>A|||||4267|,A|upstream_gene_variant|MODIFIER|translation_initiation_factor_IF-2%2C_putative|TcBrA4_0009860|transcript|TcBrA4_0009860-RA|protein_coding||c.-4772G>A|||||4772|,A|intergenic_region|MODIFIER|hypothetical_protein%2C_conserved-hypothetical_protein%2C_conserved|TcBrA4_0009810-TcBrA4_0009820|intergenic_region|TcBrA4_0009810-TcBrA4_0009820|||n.374471G>A||||||	GT:AD:DP:GQ:PGT:PID:PL:SB
TcBrA4_Chr22	374476	.	C	G	171.77	.	BaseQRankSum=1.272;ClippingRankSum=0.000;DP=68;ExcessHet=3.0103;MLEAC=1,0;MLEAF=0.500,0.00;MQRankSum=2.209;RAW_MQ=81814.00;ReadPosRankSum=-0.464;ANN=G|upstream_gene_variant|MODIFIER|hypothetical_protein%2C_conserved|TcBrA4_0009820|transcript|TcBrA4_0009820-RA|protein_coding||c.-1516C>G|||||1516|,G|upstream_gene_variant|MODIFIER|cyclophilin%2C_putative|TcBrA4_0009830|transcript|TcBrA4_0009830-RA|protein_coding||c.-2547C>G|||||2547|,G|upstream_gene_variant|MODIFIER|transport_protein_particle_(TRAPP)_component%2C_putative|TcBrA4_0009840|transcript|TcBrA4_0009840-RA|protein_coding||c.-3444C>G|||||3444|,G|upstream_gene_variant|MODIFIER|succinate_dehydrogenase_subunit|TcBrA4_0009850|transcript|TcBrA4_0009850-RA|protein_coding||c.-4262C>G|||||4262|,G|upstream_gene_variant|MODIFIER|translation_initiation_factor_IF-2%2C_putative|TcBrA4_0009860|transcript|TcBrA4_0009860-RA|protein_coding||c.-4767C>G|||||4767|,G|intergenic_region|MODIFIER|hypothetical_protein%2C_conserved-hypothetical_protein%2C_conserved|TcBrA4_0009810-TcBrA4_0009820|intergenic_region|TcBrA4_0009810-TcBrA4_0009820|||n.374476C>G||||||	GT:AD:DP:GQ:PGT:PID:PL:SB
TcBrA4_Chr22	374491	.	G	A	177.77	.	BaseQRankSum=0.429;ClippingRankSum=0.000;DP=66;ExcessHet=3.0103;MLEAC=1,0;MLEAF=0.500,0.00;MQRankSum=2.300;RAW_MQ=79282.00;ReadPosRankSum=-1.659;ANN=A|upstream_gene_variant|MODIFIER|hypothetical_protein%2C_conserved|TcBrA4_0009820|transcript|TcBrA4_0009820-RA|protein_coding||c.-1501G>A|||||1501|,A|upstream_gene_variant|MODIFIER|cyclophilin%2C_putative|TcBrA4_0009830|transcript|TcBrA4_0009830-RA|protein_coding||c.-2532G>A|||||2532|,A|upstream_gene_variant|MODIFIER|transport_protein_particle_(TRAPP)_component%2C_putative|TcBrA4_0009840|transcript|TcBrA4_0009840-RA|protein_coding||c.-3429G>A|||||3429|,A|upstream_gene_variant|MODIFIER|succinate_dehydrogenase_subunit|TcBrA4_0009850|transcript|TcBrA4_0009850-RA|protein_coding||c.-4247G>A|||||4247|,A|upstream_gene_variant|MODIFIER|translation_initiation_factor_IF-2%2C_putative|TcBrA4_0009860|transcript|TcBrA4_0009860-RA|protein_coding||c.-4752G>A|||||4752|,A|intergenic_region|MODIFIER|hypothetical_protein%2C_conserved-hypothetical_protein%2C_conserved|TcBrA4_0009810-TcBrA4_0009820|intergenic_region|TcBrA4_0009810-TcBrA4_0009820|||n.374491G>A||||||	GT:AD:DP:GQ:PGT:PID:PL:SB
TcBrA4_Chr22	374494	.	G	A	177.77	.	BaseQRankSum=-1.291;ClippingRankSum=0.000;DP=65;ExcessHet=3.0103;MLEAC=1,0;MLEAF=0.500,0.00;MQRankSum=2.270;RAW_MQ=78258.00;ReadPosRankSum=-2.093;ANN=A|upstream_gene_variant|MODIFIER|hypothetical_protein%2C_conserved|TcBrA4_0009820|transcript|TcBrA4_0009820-RA|protein_coding||c.-1498G>A|||||1498|,A|upstream_gene_variant|MODIFIER|cyclophilin%2C_putative|TcBrA4_0009830|transcript|TcBrA4_0009830-RA|protein_coding||c.-2529G>A|||||2529|,A|upstream_gene_variant|MODIFIER|transport_protein_particle_(TRAPP)_component%2C_putative|TcBrA4_0009840|transcript|TcBrA4_0009840-RA|protein_coding||c.-3426G>A|||||3426|,A|upstream_gene_variant|MODIFIER|succinate_dehydrogenase_subunit|TcBrA4_0009850|transcript|TcBrA4_0009850-RA|protein_coding||c.-4244G>A|||||4244|,A|upstream_gene_variant|MODIFIER|translation_initiation_factor_IF-2%2C_putative|TcBrA4_0009860|transcript|TcBrA4_0009860-RA|protein_coding||c.-4749G>A|||||4749|,A|intergenic_region|MODIFIER|hypothetical_protein%2C_conserved-hypothetical_protein%2C_conserved|TcBrA4_0009810-TcBrA4_0009820|intergenic_region|TcBrA4_0009810-TcBrA4_0009820|||n.374494G>A||||||	GT:AD:DP:GQ:PGT:PID:PL:SB
TcBrA4_Chr22	374895	.	T	G	0	.	BaseQRankSum=1.637;ClippingRankSum=0.000;DP=75;ExcessHet=3.0103;MLEAC=0,0;MLEAF=0.00,0.00;MQRankSum=-2.973;RAW_MQ=86404.00;ReadPosRankSum=0.572;ANN=G|upstream_gene_variant|MODIFIER|hypothetical_protein%2C_conserved|TcBrA4_0009820|transcript|TcBrA4_0009820-RA|protein_coding||c.-1097T>G|||||1097|,G|upstream_gene_variant|MODIFIER|cyclophilin%2C_putative|TcBrA4_0009830|transcript|TcBrA4_0009830-RA|protein_coding||c.-2128T>G|||||2128|,G|upstream_gene_variant|MODIFIER|transport_protein_particle_(TRAPP)_component%2C_putative|TcBrA4_0009840|transcript|TcBrA4_0009840-RA|protein_coding||c.-3025T>G|||||3025|,G|upstream_gene_variant|MODIFIER|succinate_dehydrogenase_subunit|TcBrA4_0009850|transcript|TcBrA4_0009850-RA|protein_coding||c.-3843T>G|||||3843|,G|upstream_gene_variant|MODIFIER|translation_initiation_factor_IF-2%2C_putative|TcBrA4_0009860|transcript|TcBrA4_0009860-RA|protein_coding||c.-4348T>G|||||4348|,G|intergenic_region|MODIFIER|hypothetical_protein%2C_conserved-hypothetical_protein%2C_conserved|TcBrA4_0009810-TcBrA4_0009820|intergenic_region|TcBrA4_0009810-TcBrA4_0009820|||n.374895T>G||||||	GT:AD:DP:GQ:PL:SB
TcBrA4_Chr22	374998	.	T	G	53.77	.	BaseQRankSum=0.565;ClippingRankSum=0.000;DP=66;ExcessHet=3.0103;MLEAC=1,0;MLEAF=0.500,0.00;MQRankSum=0.189;RAW_MQ=87454.00;ReadPosRankSum=-2.009;ANN=G|upstream_gene_variant|MODIFIER|hypothetical_protein%2C_conserved|TcBrA4_0009820|transcript|TcBrA4_0009820-RA|protein_coding||c.-994T>G|||||994|,G|upstream_gene_variant|MODIFIER|cyclophilin%2C_putative|TcBrA4_0009830|transcript|TcBrA4_0009830-RA|protein_coding||c.-2025T>G|||||2025|,G|upstream_gene_variant|MODIFIER|transport_protein_particle_(TRAPP)_component%2C_putative|TcBrA4_0009840|transcript|TcBrA4_0009840-RA|protein_coding||c.-2922T>G|||||2922|,G|upstream_gene_variant|MODIFIER|succinate_dehydrogenase_subunit|TcBrA4_0009850|transcript|TcBrA4_0009850-RA|protein_coding||c.-3740T>G|||||3740|,G|upstream_gene_variant|MODIFIER|translation_initiation_factor_IF-2%2C_putative|TcBrA4_0009860|transcript|TcBrA4_0009860-RA|protein_coding||c.-4245T>G|||||4245|,G|intergenic_region|MODIFIER|hypothetical_protein%2C_conserved-hypothetical_protein%2C_conserved|TcBrA4_0009810-TcBrA4_0009820|intergenic_region|TcBrA4_0009810-TcBrA4_0009820|||n.374998T>G||||||	GT:AD:DP:GQ:PL:SB
TcBrA4_Chr22	375100	.	C	T	37.77	.	BaseQRankSum=1.033;ClippingRankSum=0.000;DP=62;ExcessHet=3.0103;MLEAC=1,0;MLEAF=0.500,0.00;MQRankSum=1.203;RAW_MQ=83194.00;ReadPosRankSum=-2.565;ANN=T|upstream_gene_variant|MODIFIER|hypothetical_protein%2C_conserved|TcBrA4_0009820|transcript|TcBrA4_0009820-RA|protein_coding||c.-892C>T|||||892|,T|upstream_gene_variant|MODIFIER|cyclophilin%2C_putative|TcBrA4_0009830|transcript|TcBrA4_0009830-RA|protein_coding||c.-1923C>T|||||1923|,T|upstream_gene_variant|MODIFIER|transport_protein_particle_(TRAPP)_component%2C_putative|TcBrA4_0009840|transcript|TcBrA4_0009840-RA|protein_coding||c.-2820C>T|||||2820|,T|upstream_gene_variant|MODIFIER|succinate_dehydrogenase_subunit|TcBrA4_0009850|transcript|TcBrA4_0009850-RA|protein_coding||c.-3638C>T|||||3638|,T|upstream_gene_variant|MODIFIER|translation_initiation_factor_IF-2%2C_putative|TcBrA4_0009860|transcript|TcBrA4_0009860-RA|protein_coding||c.-4143C>T|||||4143|,T|intergenic_region|MODIFIER|hypothetical_protein%2C_conserved-hypothetical_protein%2C_conserved|TcBrA4_0009810-TcBrA4_0009820|intergenic_region|TcBrA4_0009810-TcBrA4_0009820|||n.375100C>T||||||	GT:AD:DP:GQ:PGT:PID:PL:SB
TcBrA4_Chr22	375119	.	A	G	124.77	.	BaseQRankSum=0.892;ClippingRankSum=0.000;DP=64;ExcessHet=3.0103;MLEAC=1,0;MLEAF=0.500,0.00;MQRankSum=-1.037;RAW_MQ=83644.00;ReadPosRankSum=-1.023;ANN=G|upstream_gene_variant|MODIFIER|hypothetical_protein%2C_conserved|TcBrA4_0009820|transcript|TcBrA4_0009820-RA|protein_coding||c.-873A>G|||||873|,G|upstream_gene_variant|MODIFIER|cyclophilin%2C_putative|TcBrA4_0009830|transcript|TcBrA4_0009830-RA|protein_coding||c.-1904A>G|||||1904|,G|upstream_gene_variant|MODIFIER|transport_protein_particle_(TRAPP)_component%2C_putative|TcBrA4_0009840|transcript|TcBrA4_0009840-RA|protein_coding||c.-2801A>G|||||2801|,G|upstream_gene_variant|MODIFIER|succinate_dehydrogenase_subunit|TcBrA4_0009850|transcript|TcBrA4_0009850-RA|protein_coding||c.-3619A>G|||||3619|,G|upstream_gene_variant|MODIFIER|translation_initiation_factor_IF-2%2C_putative|TcBrA4_0009860|transcript|TcBrA4_0009860-RA|protein_coding||c.-4124A>G|||||4124|,G|intergenic_region|MODIFIER|hypothetical_protein%2C_conserved-hypothetical_protein%2C_conserved|TcBrA4_0009810-TcBrA4_0009820|intergenic_region|TcBrA4_0009810-TcBrA4_0009820|||n.375119A>G||||||	GT:AD:DP:GQ:PL:SB
TcBrA4_Chr22	375276	.	G	A	1547.77	.	BaseQRankSum=-0.814;ClippingRankSum=0.000;DP=101;ExcessHet=3.0103;MLEAC=1,0;MLEAF=0.500,0.00;MQRankSum=3.906;RAW_MQ=157514.00;ReadPosRankSum=-0.359;ANN=A|upstream_gene_variant|MODIFIER|hypothetical_protein%2C_conserved|TcBrA4_0009820|transcript|TcBrA4_0009820-RA|protein_coding||c.-716G>A|||||716|,A|upstream_gene_variant|MODIFIER|cyclophilin%2C_putative|TcBrA4_0009830|transcript|TcBrA4_0009830-RA|protein_coding||c.-1747G>A|||||1747|,A|upstream_gene_variant|MODIFIER|transport_protein_particle_(TRAPP)_component%2C_putative|TcBrA4_0009840|transcript|TcBrA4_0009840-RA|protein_coding||c.-2644G>A|||||2644|,A|upstream_gene_variant|MODIFIER|succinate_dehydrogenase_subunit|TcBrA4_0009850|transcript|TcBrA4_0009850-RA|protein_coding||c.-3462G>A|||||3462|,A|upstream_gene_variant|MODIFIER|translation_initiation_factor_IF-2%2C_putative|TcBrA4_0009860|transcript|TcBrA4_0009860-RA|protein_coding||c.-3967G>A|||||3967|,A|intergenic_region|MODIFIER|hypothetical_protein%2C_conserved-hypothetical_protein%2C_conserved|TcBrA4_0009810-TcBrA4_0009820|intergenic_region|TcBrA4_0009810-TcBrA4_0009820|||n.375276G>A||||||	GT:AD:DP:GQ:PL:SB
TcBrA4_Chr22	375472	.	C	G	1725.77	.	BaseQRankSum=3.159;ClippingRankSum=0.000;DP=100;ExcessHet=3.0103;MLEAC=1,0;MLEAF=0.500,0.00;MQRankSum=-8.284;RAW_MQ=141711.00;ReadPosRankSum=-0.433;ANN=G|upstream_gene_variant|MODIFIER|hypothetical_protein%2C_conserved|TcBrA4_0009820|transcript|TcBrA4_0009820-RA|protein_coding||c.-520C>G|||||520|,G|upstream_gene_variant|MODIFIER|cyclophilin%2C_putative|TcBrA4_0009830|transcript|TcBrA4_0009830-RA|protein_coding||c.-1551C>G|||||1551|,G|upstream_gene_variant|MODIFIER|transport_protein_particle_(TRAPP)_component%2C_putative|TcBrA4_0009840|transcript|TcBrA4_0009840-RA|protein_coding||c.-2448C>G|||||2448|,G|upstream_gene_variant|MODIFIER|succinate_dehydrogenase_subunit|TcBrA4_0009850|transcript|TcBrA4_0009850-RA|protein_coding||c.-3266C>G|||||3266|,G|upstream_gene_variant|MODIFIER|translation_initiation_factor_IF-2%2C_putative|TcBrA4_0009860|transcript|TcBrA4_0009860-RA|protein_coding||c.-3771C>G|||||3771|,G|intergenic_region|MODIFIER|hypothetical_protein%2C_conserved-hypothetical_protein%2C_conserved|TcBrA4_0009810-TcBrA4_0009820|intergenic_region|TcBrA4_0009810-TcBrA4_0009820|||n.375472C>G||||||	GT:AD:DP:GQ:PGT:PID:PL:SB
TcBrA4_Chr22	375475	.	C	T	1689.77	.	BaseQRankSum=2.045;ClippingRankSum=0.000;DP=101;ExcessHet=3.0103;MLEAC=1,0;MLEAF=0.500,0.00;MQRankSum=-8.705;RAW_MQ=144563.00;ReadPosRankSum=-0.236;ANN=T|upstream_gene_variant|MODIFIER|hypothetical_protein%2C_conserved|TcBrA4_0009820|transcript|TcBrA4_0009820-RA|protein_coding||c.-517C>T|||||517|,T|upstream_gene_variant|MODIFIER|cyclophilin%2C_putative|TcBrA4_0009830|transcript|TcBrA4_0009830-RA|protein_coding||c.-1548C>T|||||1548|,T|upstream_gene_variant|MODIFIER|transport_protein_particle_(TRAPP)_component%2C_putative|TcBrA4_0009840|transcript|TcBrA4_0009840-RA|protein_coding||c.-2445C>T|||||2445|,T|upstream_gene_variant|MODIFIER|succinate_dehydrogenase_subunit|TcBrA4_0009850|transcript|TcBrA4_0009850-RA|protein_coding||c.-3263C>T|||||3263|,T|upstream_gene_variant|MODIFIER|translation_initiation_factor_IF-2%2C_putative|TcBrA4_0009860|transcript|TcBrA4_0009860-RA|protein_coding||c.-3768C>T|||||3768|,T|intergenic_region|MODIFIER|hypothetical_protein%2C_conserved-hypothetical_protein%2C_conserved|TcBrA4_0009810-TcBrA4_0009820|intergenic_region|TcBrA4_0009810-TcBrA4_0009820|||n.375475C>T||||||	GT:AD:DP:GQ:PGT:PID:PL:SB
TcBrA4_Chr22	375476	.	A	G	1815.77	.	BaseQRankSum=3.146;ClippingRankSum=0.000;DP=100;ExcessHet=3.0103;MLEAC=1,0;MLEAF=0.500,0.00;MQRankSum=-8.824;RAW_MQ=142799.00;ReadPosRankSum=-0.163;ANN=G|upstream_gene_variant|MODIFIER|hypothetical_protein%2C_conserved|TcBrA4_0009820|transcript|TcBrA4_0009820-RA|protein_coding||c.-516A>G|||||516|,G|upstream_gene_variant|MODIFIER|cyclophilin%2C_putative|TcBrA4_0009830|transcript|TcBrA4_0009830-RA|protein_coding||c.-1547A>G|||||1547|,G|upstream_gene_variant|MODIFIER|transport_protein_particle_(TRAPP)_component%2C_putative|TcBrA4_0009840|transcript|TcBrA4_0009840-RA|protein_coding||c.-2444A>G|||||2444|,G|upstream_gene_variant|MODIFIER|succinate_dehydrogenase_subunit|TcBrA4_0009850|transcript|TcBrA4_0009850-RA|protein_coding||c.-3262A>G|||||3262|,G|upstream_gene_variant|MODIFIER|translation_initiation_factor_IF-2%2C_putative|TcBrA4_0009860|transcript|TcBrA4_0009860-RA|protein_coding||c.-3767A>G|||||3767|,G|intergenic_region|MODIFIER|hypothetical_protein%2C_conserved-hypothetical_protein%2C_conserved|TcBrA4_0009810-TcBrA4_0009820|intergenic_region|TcBrA4_0009810-TcBrA4_0009820|||n.375476A>G||||||	GT:AD:DP:GQ:PGT:PID:PL:SB
TcBrA4_Chr22	375479	.	T	G	1857.77	.	BaseQRankSum=3.184;ClippingRankSum=0.000;DP=99;ExcessHet=3.0103;MLEAC=1,0;MLEAF=0.500,0.00;MQRankSum=-8.912;RAW_MQ=141682.00;ReadPosRankSum=-0.886;ANN=G|upstream_gene_variant|MODIFIER|hypothetical_protein%2C_conserved|TcBrA4_0009820|transcript|TcBrA4_0009820-RA|protein_coding||c.-513T>G|||||513|,G|upstream_gene_variant|MODIFIER|cyclophilin%2C_putative|TcBrA4_0009830|transcript|TcBrA4_0009830-RA|protein_coding||c.-1544T>G|||||1544|,G|upstream_gene_variant|MODIFIER|transport_protein_particle_(TRAPP)_component%2C_putative|TcBrA4_0009840|transcript|TcBrA4_0009840-RA|protein_coding||c.-2441T>G|||||2441|,G|upstream_gene_variant|MODIFIER|succinate_dehydrogenase_subunit|TcBrA4_0009850|transcript|TcBrA4_0009850-RA|protein_coding||c.-3259T>G|||||3259|,G|upstream_gene_variant|MODIFIER|translation_initiation_factor_IF-2%2C_putative|TcBrA4_0009860|transcript|TcBrA4_0009860-RA|protein_coding||c.-3764T>G|||||3764|,G|intergenic_region|MODIFIER|hypothetical_protein%2C_conserved-hypothetical_protein%2C_conserved|TcBrA4_0009810-TcBrA4_0009820|intergenic_region|TcBrA4_0009810-TcBrA4_0009820|||n.375479T>G||||||	GT:AD:DP:GQ:PGT:PID:PL:SB
TcBrA4_Chr22	375483	.	A	T	1899.77	.	BaseQRankSum=1.137;ClippingRankSum=0.000;DP=103;ExcessHet=3.0103;MLEAC=1,0;MLEAF=0.500,0.00;MQRankSum=-9.269;RAW_MQ=148246.00;ReadPosRankSum=-0.987;ANN=T|upstream_gene_variant|MODIFIER|hypothetical_protein%2C_conserved|TcBrA4_0009820|transcript|TcBrA4_0009820-RA|protein_coding||c.-509A>T|||||509|,T|upstream_gene_variant|MODIFIER|cyclophilin%2C_putative|TcBrA4_0009830|transcript|TcBrA4_0009830-RA|protein_coding||c.-1540A>T|||||1540|,T|upstream_gene_variant|MODIFIER|transport_protein_particle_(TRAPP)_component%2C_putative|TcBrA4_0009840|transcript|TcBrA4_0009840-RA|protein_coding||c.-2437A>T|||||2437|,T|upstream_gene_variant|MODIFIER|succinate_dehydrogenase_subunit|TcBrA4_0009850|transcript|TcBrA4_0009850-RA|protein_coding||c.-3255A>T|||||3255|,T|upstream_gene_variant|MODIFIER|translation_initiation_factor_IF-2%2C_putative|TcBrA4_0009860|transcript|TcBrA4_0009860-RA|protein_coding||c.-3760A>T|||||3760|,T|intergenic_region|MODIFIER|hypothetical_protein%2C_conserved-hypothetical_protein%2C_conserved|TcBrA4_0009810-TcBrA4_0009820|intergenic_region|TcBrA4_0009810-TcBrA4_0009820|||n.375483A>T||||||	GT:AD:DP:GQ:PGT:PID:PL:SB
TcBrA4_Chr22	375485	.	C	CTCGA	1804.73	.	BaseQRankSum=1.919;ClippingRankSum=0.000;DP=101;ExcessHet=3.0103;MLEAC=1,0;MLEAF=0.500,0.00;MQRankSum=-9.172;RAW_MQ=144882.00;ReadPosRankSum=-0.822;ANN=CTCGA|upstream_gene_variant|MODIFIER|hypothetical_protein%2C_conserved|TcBrA4_0009820|transcript|TcBrA4_0009820-RA|protein_coding||c.-507_-506insTCGA|||||506|,CTCGA|upstream_gene_variant|MODIFIER|cyclophilin%2C_putative|TcBrA4_0009830|transcript|TcBrA4_0009830-RA|protein_coding||c.-1538_-1537insTCGA|||||1537|,CTCGA|upstream_gene_variant|MODIFIER|transport_protein_particle_(TRAPP)_component%2C_putative|TcBrA4_0009840|transcript|TcBrA4_0009840-RA|protein_coding||c.-2435_-2434insTCGA|||||2434|,CTCGA|upstream_gene_variant|MODIFIER|succinate_dehydrogenase_subunit|TcBrA4_0009850|transcript|TcBrA4_0009850-RA|protein_coding||c.-3253_-3252insTCGA|||||3252|,CTCGA|upstream_gene_variant|MODIFIER|translation_initiation_factor_IF-2%2C_putative|TcBrA4_0009860|transcript|TcBrA4_0009860-RA|protein_coding||c.-3758_-3757insTCGA|||||3757|,CTCGA|intergenic_region|MODIFIER|hypothetical_protein%2C_conserved-hypothetical_protein%2C_conserved|TcBrA4_0009810-TcBrA4_0009820|intergenic_region|TcBrA4_0009810-TcBrA4_0009820|||n.375485_375486insTCGA||||||	GT:AD:DP:GQ:PGT:PID:PL:SB
TcBrA4_Chr22	375489	.	CCAA	C	1594.73	.	BaseQRankSum=2.657;ClippingRankSum=0.000;DP=97;ExcessHet=3.0103;MLEAC=1,0;MLEAF=0.500,0.00;MQRankSum=-8.840;RAW_MQ=140624.00;ReadPosRankSum=-0.823;ANN=C|upstream_gene_variant|MODIFIER|hypothetical_protein%2C_conserved|TcBrA4_0009820|transcript|TcBrA4_0009820-RA|protein_coding||c.-502_-500delCAA|||||502|,C|upstream_gene_variant|MODIFIER|cyclophilin%2C_putative|TcBrA4_0009830|transcript|TcBrA4_0009830-RA|protein_coding||c.-1533_-1531delCAA|||||1533|,C|upstream_gene_variant|MODIFIER|transport_protein_particle_(TRAPP)_component%2C_putative|TcBrA4_0009840|transcript|TcBrA4_0009840-RA|protein_coding||c.-2430_-2428delCAA|||||2430|,C|upstream_gene_variant|MODIFIER|succinate_dehydrogenase_subunit|TcBrA4_0009850|transcript|TcBrA4_0009850-RA|protein_coding||c.-3248_-3246delCAA|||||3248|,C|upstream_gene_variant|MODIFIER|translation_initiation_factor_IF-2%2C_putative|TcBrA4_0009860|transcript|TcBrA4_0009860-RA|protein_coding||c.-3753_-3751delCAA|||||3753|,C|intergenic_region|MODIFIER|hypothetical_protein%2C_conserved-hypothetical_protein%2C_conserved|TcBrA4_0009810-TcBrA4_0009820|intergenic_region|TcBrA4_0009810-TcBrA4_0009820|||n.375490_375492delCAA||||||	GT:AD:DP:GQ:PGT:PID:PL:SB
TcBrA4_Chr22	376501	.	G	T	1471.77	.	BaseQRankSum=0.049;ClippingRankSum=0.000;DP=122;ExcessHet=3.0103;MLEAC=1,0;MLEAF=0.500,0.00;MQRankSum=0.000;RAW_MQ=215208.00;ReadPosRankSum=-0.507;ANN=T|missense_variant|MODERATE|hypothetical_protein%2C_conserved|TcBrA4_0009820|transcript|TcBrA4_0009820-RA|protein_coding|1/1|c.510G>T|p.Glu170Asp|510/795|510/795|170/264||,T|upstream_gene_variant|MODIFIER|cyclophilin%2C_putative|TcBrA4_0009830|transcript|TcBrA4_0009830-RA|protein_coding||c.-522G>T|||||522|,T|upstream_gene_variant|MODIFIER|transport_protein_particle_(TRAPP)_component%2C_putative|TcBrA4_0009840|transcript|TcBrA4_0009840-RA|protein_coding||c.-1419G>T|||||1419|,T|upstream_gene_variant|MODIFIER|succinate_dehydrogenase_subunit|TcBrA4_0009850|transcript|TcBrA4_0009850-RA|protein_coding||c.-2237G>T|||||2237|,T|upstream_gene_variant|MODIFIER|translation_initiation_factor_IF-2%2C_putative|TcBrA4_0009860|transcript|TcBrA4_0009860-RA|protein_coding||c.-2742G>T|||||2742|	GT:AD:DP:GQ:PL:SB
TcBrA4_Chr22	377621	.	G	GT	1252.73	.	BaseQRankSum=-1.652;ClippingRankSum=0.000;DP=127;ExcessHet=3.0103;MLEAC=1,0;MLEAF=0.500,0.00;MQRankSum=-0.941;RAW_MQ=223864.00;ReadPosRankSum=-0.038;ANN=GT|upstream_gene_variant|MODIFIER|transport_protein_particle_(TRAPP)_component%2C_putative|TcBrA4_0009840|transcript|TcBrA4_0009840-RA|protein_coding||c.-299_-298insT|||||298|,GT|upstream_gene_variant|MODIFIER|succinate_dehydrogenase_subunit|TcBrA4_0009850|transcript|TcBrA4_0009850-RA|protein_coding||c.-1117_-1116insT|||||1116|,GT|upstream_gene_variant|MODIFIER|translation_initiation_factor_IF-2%2C_putative|TcBrA4_0009860|transcript|TcBrA4_0009860-RA|protein_coding||c.-1622_-1621insT|||||1621|,GT|upstream_gene_variant|MODIFIER|hypothetical_protein%2C_conserved|TcBrA4_0009870|transcript|TcBrA4_0009870-RA|protein_coding||c.-4565_-4564insT|||||4564|,GT|downstream_gene_variant|MODIFIER|hypothetical_protein%2C_conserved|TcBrA4_0009820|transcript|TcBrA4_0009820-RA|protein_coding||c.*835_*836insT|||||836|,GT|downstream_gene_variant|MODIFIER|cyclophilin%2C_putative|TcBrA4_0009830|transcript|TcBrA4_0009830-RA|protein_coding||c.*11_*12insT|||||12|,GT|intergenic_region|MODIFIER|cyclophilin%2C_putative-transport_protein_particle_(TRAPP)_component%2C_putative|TcBrA4_0009830-TcBrA4_0009840|intergenic_region|TcBrA4_0009830-TcBrA4_0009840|||n.377621_377622insT||||||	GT:AD:DP:GQ:PL:SB
TcBrA4_Chr22	377816	.	CT	C	463.73	.	BaseQRankSum=1.096;ClippingRankSum=0.000;DP=78;ExcessHet=3.0103;MLEAC=1,0;MLEAF=0.500,0.00;MQRankSum=-2.907;RAW_MQ=136772.00;ReadPosRankSum=1.208;ANN=C|upstream_gene_variant|MODIFIER|transport_protein_particle_(TRAPP)_component%2C_putative|TcBrA4_0009840|transcript|TcBrA4_0009840-RA|protein_coding||c.-103delT|||||103|,C|upstream_gene_variant|MODIFIER|succinate_dehydrogenase_subunit|TcBrA4_0009850|transcript|TcBrA4_0009850-RA|protein_coding||c.-921delT|||||921|,C|upstream_gene_variant|MODIFIER|translation_initiation_factor_IF-2%2C_putative|TcBrA4_0009860|transcript|TcBrA4_0009860-RA|protein_coding||c.-1426delT|||||1426|,C|upstream_gene_variant|MODIFIER|hypothetical_protein%2C_conserved|TcBrA4_0009870|transcript|TcBrA4_0009870-RA|protein_coding||c.-4369delT|||||4369|,C|downstream_gene_variant|MODIFIER|hypothetical_protein%2C_conserved|TcBrA4_0009820|transcript|TcBrA4_0009820-RA|protein_coding||c.*1031delT|||||1031|,C|downstream_gene_variant|MODIFIER|cyclophilin%2C_putative|TcBrA4_0009830|transcript|TcBrA4_0009830-RA|protein_coding||c.*207delT|||||207|,C|intergenic_region|MODIFIER|cyclophilin%2C_putative-transport_protein_particle_(TRAPP)_component%2C_putative|TcBrA4_0009830-TcBrA4_0009840|intergenic_region|TcBrA4_0009830-TcBrA4_0009840|||n.377817delT||||||	GT:AD:DP:GQ:PL:SB
TcBrA4_Chr22	377861	.	AAAAT	A	1145.73	.	BaseQRankSum=-1.443;ClippingRankSum=0.000;DP=77;ExcessHet=3.0103;MLEAC=1,0;MLEAF=0.500,0.00;MQRankSum=-2.724;RAW_MQ=134844.00;ReadPosRankSum=-0.074;ANN=A|upstream_gene_variant|MODIFIER|transport_protein_particle_(TRAPP)_component%2C_putative|TcBrA4_0009840|transcript|TcBrA4_0009840-RA|protein_coding||c.-58_-55delAAAT|||||58|,A|upstream_gene_variant|MODIFIER|succinate_dehydrogenase_subunit|TcBrA4_0009850|transcript|TcBrA4_0009850-RA|protein_coding||c.-876_-873delAAAT|||||876|,A|upstream_gene_variant|MODIFIER|translation_initiation_factor_IF-2%2C_putative|TcBrA4_0009860|transcript|TcBrA4_0009860-RA|protein_coding||c.-1381_-1378delAAAT|||||1381|,A|upstream_gene_variant|MODIFIER|hypothetical_protein%2C_conserved|TcBrA4_0009870|transcript|TcBrA4_0009870-RA|protein_coding||c.-4324_-4321delAAAT|||||4324|,A|downstream_gene_variant|MODIFIER|hypothetical_protein%2C_conserved|TcBrA4_0009820|transcript|TcBrA4_0009820-RA|protein_coding||c.*1076_*1079delAAAT|||||1076|,A|downstream_gene_variant|MODIFIER|cyclophilin%2C_putative|TcBrA4_0009830|transcript|TcBrA4_0009830-RA|protein_coding||c.*252_*255delAAAT|||||252|,A|intergenic_region|MODIFIER|cyclophilin%2C_putative-transport_protein_particle_(TRAPP)_component%2C_putative|TcBrA4_0009830-TcBrA4_0009840|intergenic_region|TcBrA4_0009830-TcBrA4_0009840|||n.377862_377865delAAAT||||||	GT:AD:DP:GQ:PL:SB
TcBrA4_Chr22	378483	.	T	C	2211.77	.	BaseQRankSum=-0.034;ClippingRankSum=0.000;DP=140;ExcessHet=3.0103;MLEAC=1,0;MLEAF=0.500,0.00;MQRankSum=0.000;RAW_MQ=246960.00;ReadPosRankSum=-0.403;ANN=C|synonymous_variant|LOW|transport_protein_particle_(TRAPP)_component%2C_putative|TcBrA4_0009840|transcript|TcBrA4_0009840-RA|protein_coding|1/1|c.564T>C|p.Ser188Ser|564/639|564/639|188/212||,C|upstream_gene_variant|MODIFIER|succinate_dehydrogenase_subunit|TcBrA4_0009850|transcript|TcBrA4_0009850-RA|protein_coding||c.-255T>C|||||255|,C|upstream_gene_variant|MODIFIER|translation_initiation_factor_IF-2%2C_putative|TcBrA4_0009860|transcript|TcBrA4_0009860-RA|protein_coding||c.-760T>C|||||760|,C|upstream_gene_variant|MODIFIER|hypothetical_protein%2C_conserved|TcBrA4_0009870|transcript|TcBrA4_0009870-RA|protein_coding||c.-3703T>C|||||3703|,C|downstream_gene_variant|MODIFIER|hypothetical_protein%2C_conserved|TcBrA4_0009820|transcript|TcBrA4_0009820-RA|protein_coding||c.*1697T>C|||||1697|,C|downstream_gene_variant|MODIFIER|cyclophilin%2C_putative|TcBrA4_0009830|transcript|TcBrA4_0009830-RA|protein_coding||c.*873T>C|||||873|	GT:AD:DP:GQ:PL:SB
TcBrA4_Chr22	379037	.	TA	T	563.73	.	BaseQRankSum=-0.706;ClippingRankSum=0.000;DP=67;ExcessHet=3.0103;MLEAC=0,0,1,0;MLEAF=0.00,0.00,0.500,0.00;MQRankSum=-0.910;RAW_MQ=118024.00;ReadPosRankSum=-1.175;ANN=T|upstream_gene_variant|MODIFIER|translation_initiation_factor_IF-2%2C_putative|TcBrA4_0009860|transcript|TcBrA4_0009860-RA|protein_coding||c.-205delA|||||205|,T|upstream_gene_variant|MODIFIER|hypothetical_protein%2C_conserved|TcBrA4_0009870|transcript|TcBrA4_0009870-RA|protein_coding||c.-3148delA|||||3148|,T|downstream_gene_variant|MODIFIER|hypothetical_protein%2C_conserved|TcBrA4_0009820|transcript|TcBrA4_0009820-RA|protein_coding||c.*2252delA|||||2252|,T|downstream_gene_variant|MODIFIER|cyclophilin%2C_putative|TcBrA4_0009830|transcript|TcBrA4_0009830-RA|protein_coding||c.*1428delA|||||1428|,T|downstream_gene_variant|MODIFIER|transport_protein_particle_(TRAPP)_component%2C_putative|TcBrA4_0009840|transcript|TcBrA4_0009840-RA|protein_coding||c.*480delA|||||480|,T|downstream_gene_variant|MODIFIER|succinate_dehydrogenase_subunit|TcBrA4_0009850|transcript|TcBrA4_0009850-RA|protein_coding||c.*34delA|||||34|,T|intergenic_region|MODIFIER|succinate_dehydrogenase_subunit-translation_initiation_factor_IF-2%2C_putative|TcBrA4_0009850-TcBrA4_0009860|intergenic_region|TcBrA4_0009850-TcBrA4_0009860|||n.379038delA||||||	GT:AD:DP:GQ:PL:SB
TcBrA4_Chr22	379320	.	C	A	1228.77	.	BaseQRankSum=-0.665;ClippingRankSum=0.000;DP=89;ExcessHet=3.0103;MLEAC=1,0;MLEAF=0.500,0.00;MQRankSum=-2.241;RAW_MQ=152244.00;ReadPosRankSum=1.341;ANN=A|synonymous_variant|LOW|translation_initiation_factor_IF-2%2C_putative|TcBrA4_0009860|transcript|TcBrA4_0009860-RA|protein_coding|1/1|c.78C>A|p.Ser26Ser|78/2601|78/2601|26/866||,A|upstream_gene_variant|MODIFIER|hypothetical_protein%2C_conserved|TcBrA4_0009870|transcript|TcBrA4_0009870-RA|protein_coding||c.-2866C>A|||||2866|,A|downstream_gene_variant|MODIFIER|hypothetical_protein%2C_conserved|TcBrA4_0009820|transcript|TcBrA4_0009820-RA|protein_coding||c.*2534C>A|||||2534|,A|downstream_gene_variant|MODIFIER|cyclophilin%2C_putative|TcBrA4_0009830|transcript|TcBrA4_0009830-RA|protein_coding||c.*1710C>A|||||1710|,A|downstream_gene_variant|MODIFIER|transport_protein_particle_(TRAPP)_component%2C_putative|TcBrA4_0009840|transcript|TcBrA4_0009840-RA|protein_coding||c.*762C>A|||||762|,A|downstream_gene_variant|MODIFIER|succinate_dehydrogenase_subunit|TcBrA4_0009850|transcript|TcBrA4_0009850-RA|protein_coding||c.*316C>A|||||316|	GT:AD:DP:GQ:PL:SB
TcBrA4_Chr22	381965	.	ATAT	A	2236.73	.	BaseQRankSum=1.030;ClippingRankSum=0.000;DP=145;ExcessHet=3.0103;MLEAC=1,0;MLEAF=0.500,0.00;MQRankSum=0.000;RAW_MQ=255780.00;ReadPosRankSum=0.438;ANN=A|upstream_gene_variant|MODIFIER|hypothetical_protein%2C_conserved|TcBrA4_0009870|transcript|TcBrA4_0009870-RA|protein_coding||c.-220_-218delTAT|||||220|,A|upstream_gene_variant|MODIFIER|hypothetical_protein|TcBrA4_0009880|transcript|TcBrA4_0009880-RA|protein_coding||c.-2956_-2954delTAT|||||2956|,A|downstream_gene_variant|MODIFIER|cyclophilin%2C_putative|TcBrA4_0009830|transcript|TcBrA4_0009830-RA|protein_coding||c.*4356_*4358delTAT|||||4356|,A|downstream_gene_variant|MODIFIER|transport_protein_particle_(TRAPP)_component%2C_putative|TcBrA4_0009840|transcript|TcBrA4_0009840-RA|protein_coding||c.*3408_*3410delTAT|||||3408|,A|downstream_gene_variant|MODIFIER|succinate_dehydrogenase_subunit|TcBrA4_0009850|transcript|TcBrA4_0009850-RA|protein_coding||c.*2962_*2964delTAT|||||2962|,A|downstream_gene_variant|MODIFIER|translation_initiation_factor_IF-2%2C_putative|TcBrA4_0009860|transcript|TcBrA4_0009860-RA|protein_coding||c.*123_*125delTAT|||||123|,A|intergenic_region|MODIFIER|translation_initiation_factor_IF-2%2C_putative-hypothetical_protein%2C_conserved|TcBrA4_0009860-TcBrA4_0009870|intergenic_region|TcBrA4_0009860-TcBrA4_0009870|||n.381966_381968delTAT||||||	GT:AD:DP:GQ:PL:SB
TcBrA4_Chr22	384618	.	C	T	1488.77	.	BaseQRankSum=-0.824;ClippingRankSum=0.000;DP=104;ExcessHet=3.0103;MLEAC=1,0;MLEAF=0.500,0.00;MQRankSum=0.000;RAW_MQ=183456.00;ReadPosRankSum=-0.084;ANN=T|synonymous_variant|LOW|hypothetical_protein%2C_conserved|TcBrA4_0009870|transcript|TcBrA4_0009870-RA|protein_coding|1/1|c.2433C>T|p.Arg811Arg|2433/2472|2433/2472|811/823||,T|upstream_gene_variant|MODIFIER|hypothetical_protein|TcBrA4_0009880|transcript|TcBrA4_0009880-RA|protein_coding||c.-304C>T|||||304|,T|upstream_gene_variant|MODIFIER|High-temperature-induced_dauer-formation_protein%2C_putative|TcBrA4_0009890|transcript|TcBrA4_0009890-RA|protein_coding||c.-2452C>T|||||2452|,T|downstream_gene_variant|MODIFIER|translation_initiation_factor_IF-2%2C_putative|TcBrA4_0009860|transcript|TcBrA4_0009860-RA|protein_coding||c.*2775C>T|||||2775|	GT:AD:DP:GQ:PL:SB
TcBrA4_Chr22	385042	.	C	G	1923.77	.	BaseQRankSum=-0.372;ClippingRankSum=0.000;DP=145;ExcessHet=3.0103;MLEAC=1,0;MLEAF=0.500,0.00;MQRankSum=0.000;RAW_MQ=255780.00;ReadPosRankSum=-2.195;ANN=G|missense_variant|MODERATE|hypothetical_protein|TcBrA4_0009880|transcript|TcBrA4_0009880-RA|protein_coding|1/1|c.121C>G|p.His41Asp|121/1725|121/1725|41/574||,G|upstream_gene_variant|MODIFIER|High-temperature-induced_dauer-formation_protein%2C_putative|TcBrA4_0009890|transcript|TcBrA4_0009890-RA|protein_coding||c.-2028C>G|||||2028|,G|downstream_gene_variant|MODIFIER|translation_initiation_factor_IF-2%2C_putative|TcBrA4_0009860|transcript|TcBrA4_0009860-RA|protein_coding||c.*3199C>G|||||3199|,G|downstream_gene_variant|MODIFIER|hypothetical_protein%2C_conserved|TcBrA4_0009870|transcript|TcBrA4_0009870-RA|protein_coding||c.*385C>G|||||385|	GT:AD:DP:GQ:PL:SB
TcBrA4_Chr22	387822	.	G	A	1942.77	.	BaseQRankSum=0.763;ClippingRankSum=0.000;DP=111;ExcessHet=3.0103;MLEAC=1,0;MLEAF=0.500,0.00;MQRankSum=0.000;RAW_MQ=195804.00;ReadPosRankSum=-1.318;ANN=A|synonymous_variant|LOW|High-temperature-induced_dauer-formation_protein%2C_putative|TcBrA4_0009890|transcript|TcBrA4_0009890-RA|protein_coding|1/1|c.753G>A|p.Arg251Arg|753/2268|753/2268|251/755||,A|upstream_gene_variant|MODIFIER|Zinc_finger%2C_C3HC4_type_(RING_finger)/EF-hand_domain_pair%2C_putative|TcBrA4_0009900|transcript|TcBrA4_0009900-RA|protein_coding||c.-2746G>A|||||2746|,A|upstream_gene_variant|MODIFIER|mismatch_repair_protein_MLH1%2C_putative|TcBrA4_0009910|transcript|TcBrA4_0009910-RA|protein_coding||c.-3987G>A|||||3987|,A|downstream_gene_variant|MODIFIER|hypothetical_protein%2C_conserved|TcBrA4_0009870|transcript|TcBrA4_0009870-RA|protein_coding||c.*3165G>A|||||3165|,A|downstream_gene_variant|MODIFIER|hypothetical_protein|TcBrA4_0009880|transcript|TcBrA4_0009880-RA|protein_coding||c.*1176G>A|||||1176|	GT:AD:DP:GQ:PL:SB
TcBrA4_Chr22	390365	.	ACAC	A	957.73	.	BaseQRankSum=0.855;ClippingRankSum=0.000;DP=99;ExcessHet=3.0103;MLEAC=1,0;MLEAF=0.500,0.00;MQRankSum=3.216;RAW_MQ=172668.00;ReadPosRankSum=1.819;ANN=A|upstream_gene_variant|MODIFIER|Zinc_finger%2C_C3HC4_type_(RING_finger)/EF-hand_domain_pair%2C_putative|TcBrA4_0009900|transcript|TcBrA4_0009900-RA|protein_coding||c.-202_-200delCAC|||||202|,A|upstream_gene_variant|MODIFIER|mismatch_repair_protein_MLH1%2C_putative|TcBrA4_0009910|transcript|TcBrA4_0009910-RA|protein_coding||c.-1443_-1441delCAC|||||1443|,A|upstream_gene_variant|MODIFIER|kinesin%2C_putative|TcBrA4_0009920|transcript|TcBrA4_0009920-RA|protein_coding||c.-4564_-4562delCAC|||||4564|,A|downstream_gene_variant|MODIFIER|hypothetical_protein|TcBrA4_0009880|transcript|TcBrA4_0009880-RA|protein_coding||c.*3720_*3722delCAC|||||3720|,A|downstream_gene_variant|MODIFIER|High-temperature-induced_dauer-formation_protein%2C_putative|TcBrA4_0009890|transcript|TcBrA4_0009890-RA|protein_coding||c.*1029_*1031delCAC|||||1029|,A|intergenic_region|MODIFIER|High-temperature-induced_dauer-formation_protein%2C_putative-Zinc_finger%2C_C3HC4_type_(RING_finger)/EF-hand_domain_pair%2C_putative|TcBrA4_0009890-TcBrA4_0009900|intergenic_region|TcBrA4_0009890-TcBrA4_0009900|||n.390366_390368delCAC||||||	GT:AD:DP:GQ:PL:SB
TcBrA4_Chr22	390368	.	C	CACACACA	1542.73	.	BaseQRankSum=-0.990;ClippingRankSum=0.000;DP=99;ExcessHet=3.0103;MLEAC=1,0;MLEAF=0.500,0.00;MQRankSum=-3.369;RAW_MQ=172668.00;ReadPosRankSum=-1.852;ANN=CACACACA|upstream_gene_variant|MODIFIER|Zinc_finger%2C_C3HC4_type_(RING_finger)/EF-hand_domain_pair%2C_putative|TcBrA4_0009900|transcript|TcBrA4_0009900-RA|protein_coding||c.-200_-199insACACACA|||||199|,CACACACA|upstream_gene_variant|MODIFIER|mismatch_repair_protein_MLH1%2C_putative|TcBrA4_0009910|transcript|TcBrA4_0009910-RA|protein_coding||c.-1441_-1440insACACACA|||||1440|,CACACACA|upstream_gene_variant|MODIFIER|kinesin%2C_putative|TcBrA4_0009920|transcript|TcBrA4_0009920-RA|protein_coding||c.-4562_-4561insACACACA|||||4561|,CACACACA|downstream_gene_variant|MODIFIER|hypothetical_protein|TcBrA4_0009880|transcript|TcBrA4_0009880-RA|protein_coding||c.*3722_*3723insACACACA|||||3723|,CACACACA|downstream_gene_variant|MODIFIER|High-temperature-induced_dauer-formation_protein%2C_putative|TcBrA4_0009890|transcript|TcBrA4_0009890-RA|protein_coding||c.*1031_*1032insACACACA|||||1032|,CACACACA|intergenic_region|MODIFIER|High-temperature-induced_dauer-formation_protein%2C_putative-Zinc_finger%2C_C3HC4_type_(RING_finger)/EF-hand_domain_pair%2C_putative|TcBrA4_0009890-TcBrA4_0009900|intergenic_region|TcBrA4_0009890-TcBrA4_0009900|||n.390368_390369insACACACA||||||	GT:AD:DP:GQ:PL:SB
TcBrA4_Chr22	390901	.	A	G	1725.77	.	BaseQRankSum=-1.434;ClippingRankSum=0.000;DP=104;ExcessHet=3.0103;MLEAC=1,0;MLEAF=0.500,0.00;MQRankSum=0.000;RAW_MQ=183456.00;ReadPosRankSum=-0.493;ANN=G|missense_variant|MODERATE|Zinc_finger%2C_C3HC4_type_(RING_finger)/EF-hand_domain_pair%2C_putative|TcBrA4_0009900|transcript|TcBrA4_0009900-RA|protein_coding|1/1|c.334A>G|p.Thr112Ala|334/849|334/849|112/282||,G|upstream_gene_variant|MODIFIER|mismatch_repair_protein_MLH1%2C_putative|TcBrA4_0009910|transcript|TcBrA4_0009910-RA|protein_coding||c.-908A>G|||||908|,G|upstream_gene_variant|MODIFIER|kinesin%2C_putative|TcBrA4_0009920|transcript|TcBrA4_0009920-RA|protein_coding||c.-4029A>G|||||4029|,G|downstream_gene_variant|MODIFIER|hypothetical_protein|TcBrA4_0009880|transcript|TcBrA4_0009880-RA|protein_coding||c.*4255A>G|||||4255|,G|downstream_gene_variant|MODIFIER|High-temperature-induced_dauer-formation_protein%2C_putative|TcBrA4_0009890|transcript|TcBrA4_0009890-RA|protein_coding||c.*1564A>G|||||1564|	GT:AD:DP:GQ:PL:SB
TcBrA4_Chr22	391767	.	C	T	1697.77	.	BaseQRankSum=1.513;ClippingRankSum=0.000;DP=109;ExcessHet=3.0103;MLEAC=1,0;MLEAF=0.500,0.00;MQRankSum=0.000;RAW_MQ=192276.00;ReadPosRankSum=-0.747;ANN=T|upstream_gene_variant|MODIFIER|mismatch_repair_protein_MLH1%2C_putative|TcBrA4_0009910|transcript|TcBrA4_0009910-RA|protein_coding||c.-42C>T|||||42|,T|upstream_gene_variant|MODIFIER|kinesin%2C_putative|TcBrA4_0009920|transcript|TcBrA4_0009920-RA|protein_coding||c.-3163C>T|||||3163|,T|downstream_gene_variant|MODIFIER|High-temperature-induced_dauer-formation_protein%2C_putative|TcBrA4_0009890|transcript|TcBrA4_0009890-RA|protein_coding||c.*2430C>T|||||2430|,T|downstream_gene_variant|MODIFIER|Zinc_finger%2C_C3HC4_type_(RING_finger)/EF-hand_domain_pair%2C_putative|TcBrA4_0009900|transcript|TcBrA4_0009900-RA|protein_coding||c.*351C>T|||||351|,T|intergenic_region|MODIFIER|Zinc_finger%2C_C3HC4_type_(RING_finger)/EF-hand_domain_pair%2C_putative-mismatch_repair_protein_MLH1%2C_putative|TcBrA4_0009900-TcBrA4_0009910|intergenic_region|TcBrA4_0009900-TcBrA4_0009910|||n.391767C>T||||||	GT:AD:DP:GQ:PL:SB
TcBrA4_Chr22	394907	.	A	T	410.73	.	BaseQRankSum=-1.060;ClippingRankSum=0.000;DP=76;ExcessHet=3.0103;MLEAC=1,0,0;MLEAF=0.500,0.00,0.00;MQRankSum=0.000;RAW_MQ=134064.00;ReadPosRankSum=0.479;ANN=T|upstream_gene_variant|MODIFIER|kinesin%2C_putative|TcBrA4_0009920|transcript|TcBrA4_0009920-RA|protein_coding||c.-23A>T|||||23|,T|downstream_gene_variant|MODIFIER|Zinc_finger%2C_C3HC4_type_(RING_finger)/EF-hand_domain_pair%2C_putative|TcBrA4_0009900|transcript|TcBrA4_0009900-RA|protein_coding||c.*3491A>T|||||3491|,T|downstream_gene_variant|MODIFIER|mismatch_repair_protein_MLH1%2C_putative|TcBrA4_0009910|transcript|TcBrA4_0009910-RA|protein_coding||c.*504A>T|||||504|,T|intergenic_region|MODIFIER|mismatch_repair_protein_MLH1%2C_putative-kinesin%2C_putative|TcBrA4_0009910-TcBrA4_0009920|intergenic_region|TcBrA4_0009910-TcBrA4_0009920|||n.394907A>T||||||	GT:AD:DP:GQ:PL:SB
TcBrA4_Chr22	395943	.	C	A	1490.77	.	BaseQRankSum=1.125;ClippingRankSum=0.000;DP=119;ExcessHet=3.0103;MLEAC=1,0;MLEAF=0.500,0.00;MQRankSum=0.000;RAW_MQ=209916.00;ReadPosRankSum=0.467;ANN=A|synonymous_variant|LOW|kinesin%2C_putative|TcBrA4_0009920|transcript|TcBrA4_0009920-RA|protein_coding|1/1|c.1014C>A|p.Ile338Ile|1014/4950|1014/4950|338/1649||,A|upstream_gene_variant|MODIFIER|hypothetical_protein|TcBrA4_0009930|transcript|TcBrA4_0009930-RA|protein_coding||c.-4526C>A|||||4526|,A|downstream_gene_variant|MODIFIER|Zinc_finger%2C_C3HC4_type_(RING_finger)/EF-hand_domain_pair%2C_putative|TcBrA4_0009900|transcript|TcBrA4_0009900-RA|protein_coding||c.*4527C>A|||||4527|,A|downstream_gene_variant|MODIFIER|mismatch_repair_protein_MLH1%2C_putative|TcBrA4_0009910|transcript|TcBrA4_0009910-RA|protein_coding||c.*1540C>A|||||1540|	GT:AD:DP:GQ:PL:SB
TcBrA4_Chr22	399968	.	C	CATAT	1328.73	.	BaseQRankSum=-0.478;ClippingRankSum=0.000;DP=93;ExcessHet=3.0103;MLEAC=1,0;MLEAF=0.500,0.00;MQRankSum=0.000;RAW_MQ=164052.00;ReadPosRankSum=-0.683;ANN=CATAT|upstream_gene_variant|MODIFIER|hypothetical_protein|TcBrA4_0009930|transcript|TcBrA4_0009930-RA|protein_coding||c.-501_-500insATAT|||||500|,CATAT|upstream_gene_variant|MODIFIER|hypothetical_protein%2C_conserved|TcBrA4_0009940|transcript|TcBrA4_0009940-RA|protein_coding||c.-2575_-2574insATAT|||||2574|,CATAT|upstream_gene_variant|MODIFIER|STE/STE11_serine/threonine-protein_kinase%2C_putative|TcBrA4_0009950|transcript|TcBrA4_0009950-RA|protein_coding||c.-4053_-4052insATAT|||||4052|,CATAT|downstream_gene_variant|MODIFIER|kinesin%2C_putative|TcBrA4_0009920|transcript|TcBrA4_0009920-RA|protein_coding||c.*89_*90insATAT|||||90|,CATAT|intergenic_region|MODIFIER|kinesin%2C_putative-hypothetical_protein|TcBrA4_0009920-TcBrA4_0009930|intergenic_region|TcBrA4_0009920-TcBrA4_0009930|||n.399968_399969insATAT||||||	GT:AD:DP:GQ:PL:SB
TcBrA4_Chr22	401301	.	AAAAAAC	A	1648.73	.	BaseQRankSum=0.341;ClippingRankSum=0.000;DP=104;ExcessHet=3.0103;MLEAC=1,0;MLEAF=0.500,0.00;MQRankSum=-1.927;RAW_MQ=182964.00;ReadPosRankSum=0.316;ANN=A|upstream_gene_variant|MODIFIER|hypothetical_protein%2C_conserved|TcBrA4_0009940|transcript|TcBrA4_0009940-RA|protein_coding||c.-1241_-1236delAAAAAC|||||1241|,A|upstream_gene_variant|MODIFIER|STE/STE11_serine/threonine-protein_kinase%2C_putative|TcBrA4_0009950|transcript|TcBrA4_0009950-RA|protein_coding||c.-2719_-2714delAAAAAC|||||2719|,A|upstream_gene_variant|MODIFIER|hypothetical_protein%2C_conserved|TcBrA4_0009960|transcript|TcBrA4_0009960-RA|protein_coding||c.-4873_-4868delAAAAAC|||||4873|,A|downstream_gene_variant|MODIFIER|kinesin%2C_putative|TcBrA4_0009920|transcript|TcBrA4_0009920-RA|protein_coding||c.*1423_*1428delAAAAAC|||||1423|,A|downstream_gene_variant|MODIFIER|hypothetical_protein|TcBrA4_0009930|transcript|TcBrA4_0009930-RA|protein_coding||c.*129_*134delAAAAAC|||||129|,A|intergenic_region|MODIFIER|hypothetical_protein-hypothetical_protein%2C_conserved|TcBrA4_0009930-TcBrA4_0009940|intergenic_region|TcBrA4_0009930-TcBrA4_0009940|||n.401302_401307delAAAAAC||||||	GT:AD:DP:GQ:PL:SB
TcBrA4_Chr22	405754	.	T	C	839.77	.	BaseQRankSum=1.302;ClippingRankSum=0.000;DP=75;ExcessHet=3.0103;MLEAC=1,0;MLEAF=0.500,0.00;MQRankSum=0.000;RAW_MQ=132300.00;ReadPosRankSum=0.293;ANN=C|upstream_gene_variant|MODIFIER|hypothetical_protein%2C_conserved|TcBrA4_0009960|transcript|TcBrA4_0009960-RA|protein_coding||c.-421T>C|||||421|,C|upstream_gene_variant|MODIFIER|hypothetical_protein%2C_conserved|TcBrA4_0009970|transcript|TcBrA4_0009970-RA|protein_coding||c.-2193T>C|||||2193|,C|downstream_gene_variant|MODIFIER|hypothetical_protein|TcBrA4_0009930|transcript|TcBrA4_0009930-RA|protein_coding||c.*4581T>C|||||4581|,C|downstream_gene_variant|MODIFIER|hypothetical_protein%2C_conserved|TcBrA4_0009940|transcript|TcBrA4_0009940-RA|protein_coding||c.*2036T>C|||||2036|,C|downstream_gene_variant|MODIFIER|STE/STE11_serine/threonine-protein_kinase%2C_putative|TcBrA4_0009950|transcript|TcBrA4_0009950-RA|protein_coding||c.*399T>C|||||399|,C|intergenic_region|MODIFIER|STE/STE11_serine/threonine-protein_kinase%2C_putative-hypothetical_protein%2C_conserved|TcBrA4_0009950-TcBrA4_0009960|intergenic_region|TcBrA4_0009950-TcBrA4_0009960|||n.405754T>C||||||	GT:AD:DP:GQ:PL:SB
TcBrA4_Chr22	405954	.	A	G	62.77	.	BaseQRankSum=-1.061;ClippingRankSum=0.000;DP=25;ExcessHet=3.0103;MLEAC=1,0;MLEAF=0.500,0.00;MQRankSum=0.000;RAW_MQ=44100.00;ReadPosRankSum=-0.816;ANN=G|upstream_gene_variant|MODIFIER|hypothetical_protein%2C_conserved|TcBrA4_0009960|transcript|TcBrA4_0009960-RA|protein_coding||c.-221A>G|||||221|,G|upstream_gene_variant|MODIFIER|hypothetical_protein%2C_conserved|TcBrA4_0009970|transcript|TcBrA4_0009970-RA|protein_coding||c.-1993A>G|||||1993|,G|downstream_gene_variant|MODIFIER|hypothetical_protein|TcBrA4_0009930|transcript|TcBrA4_0009930-RA|protein_coding||c.*4781A>G|||||4781|,G|downstream_gene_variant|MODIFIER|hypothetical_protein%2C_conserved|TcBrA4_0009940|transcript|TcBrA4_0009940-RA|protein_coding||c.*2236A>G|||||2236|,G|downstream_gene_variant|MODIFIER|STE/STE11_serine/threonine-protein_kinase%2C_putative|TcBrA4_0009950|transcript|TcBrA4_0009950-RA|protein_coding||c.*599A>G|||||599|,G|intergenic_region|MODIFIER|STE/STE11_serine/threonine-protein_kinase%2C_putative-hypothetical_protein%2C_conserved|TcBrA4_0009950-TcBrA4_0009960|intergenic_region|TcBrA4_0009950-TcBrA4_0009960|||n.405954A>G||||||	GT:AD:DP:GQ:PL:SB
TcBrA4_Chr22	406340	.	G	A	1346.77	.	BaseQRankSum=-2.626;ClippingRankSum=0.000;DP=89;ExcessHet=3.0103;MLEAC=1,0;MLEAF=0.500,0.00;MQRankSum=0.000;RAW_MQ=156996.00;ReadPosRankSum=-1.266;ANN=A|missense_variant|MODERATE|hypothetical_protein%2C_conserved|TcBrA4_0009960|transcript|TcBrA4_0009960-RA|protein_coding|1/1|c.166G>A|p.Ala56Thr|166/1326|166/1326|56/441||,A|upstream_gene_variant|MODIFIER|hypothetical_protein%2C_conserved|TcBrA4_0009970|transcript|TcBrA4_0009970-RA|protein_coding||c.-1607G>A|||||1607|,A|downstream_gene_variant|MODIFIER|hypothetical_protein%2C_conserved|TcBrA4_0009940|transcript|TcBrA4_0009940-RA|protein_coding||c.*2622G>A|||||2622|,A|downstream_gene_variant|MODIFIER|STE/STE11_serine/threonine-protein_kinase%2C_putative|TcBrA4_0009950|transcript|TcBrA4_0009950-RA|protein_coding||c.*985G>A|||||985|	GT:AD:DP:GQ:PL:SB
TcBrA4_Chr22	407923	.	G	A	1816.77	.	BaseQRankSum=-0.970;ClippingRankSum=0.000;DP=113;ExcessHet=3.0103;MLEAC=1,0;MLEAF=0.500,0.00;MQRankSum=0.000;RAW_MQ=199332.00;ReadPosRankSum=0.076;ANN=A|upstream_gene_variant|MODIFIER|hypothetical_protein%2C_conserved|TcBrA4_0009970|transcript|TcBrA4_0009970-RA|protein_coding||c.-24G>A|||||24|,A|upstream_gene_variant|MODIFIER|hypothetical_protein%2C_conserved|TcBrA4_0009980|transcript|TcBrA4_0009980-RA|protein_coding||c.-4990G>A|||||4990|,A|downstream_gene_variant|MODIFIER|hypothetical_protein%2C_conserved|TcBrA4_0009940|transcript|TcBrA4_0009940-RA|protein_coding||c.*4205G>A|||||4205|,A|downstream_gene_variant|MODIFIER|STE/STE11_serine/threonine-protein_kinase%2C_putative|TcBrA4_0009950|transcript|TcBrA4_0009950-RA|protein_coding||c.*2568G>A|||||2568|,A|downstream_gene_variant|MODIFIER|hypothetical_protein%2C_conserved|TcBrA4_0009960|transcript|TcBrA4_0009960-RA|protein_coding||c.*423G>A|||||423|,A|intergenic_region|MODIFIER|hypothetical_protein%2C_conserved-hypothetical_protein%2C_conserved|TcBrA4_0009960-TcBrA4_0009970|intergenic_region|TcBrA4_0009960-TcBrA4_0009970|||n.407923G>A||||||	GT:AD:DP:GQ:PL:SB
TcBrA4_Chr22	411083	.	A	G	1799.77	.	BaseQRankSum=4.336;ClippingRankSum=0.000;DP=113;ExcessHet=3.0103;MLEAC=1,0;MLEAF=0.500,0.00;MQRankSum=0.000;RAW_MQ=199332.00;ReadPosRankSum=1.901;ANN=G|missense_variant|MODERATE|hypothetical_protein%2C_conserved|TcBrA4_0009970|transcript|TcBrA4_0009970-RA|protein_coding|1/1|c.3137A>G|p.Asn1046Ser|3137/4374|3137/4374|1046/1457||,G|upstream_gene_variant|MODIFIER|hypothetical_protein%2C_conserved|TcBrA4_0009980|transcript|TcBrA4_0009980-RA|protein_coding||c.-1830A>G|||||1830|,G|upstream_gene_variant|MODIFIER|WD_domain%2C_G-beta_repeat%2C_putative|TcBrA4_0009990|transcript|TcBrA4_0009990-RA|protein_coding||c.-3341A>G|||||3341|,G|downstream_gene_variant|MODIFIER|hypothetical_protein%2C_conserved|TcBrA4_0009960|transcript|TcBrA4_0009960-RA|protein_coding||c.*3583A>G|||||3583|	GT:AD:DP:GQ:PL:SB
TcBrA4_Chr22	411570	.	C	T	1216.77	.	BaseQRankSum=0.598;ClippingRankSum=0.000;DP=94;ExcessHet=3.0103;MLEAC=1,0;MLEAF=0.500,0.00;MQRankSum=0.000;RAW_MQ=165816.00;ReadPosRankSum=0.432;ANN=T|synonymous_variant|LOW|hypothetical_protein%2C_conserved|TcBrA4_0009970|transcript|TcBrA4_0009970-RA|protein_coding|1/1|c.3624C>T|p.Ser1208Ser|3624/4374|3624/4374|1208/1457||,T|upstream_gene_variant|MODIFIER|hypothetical_protein%2C_conserved|TcBrA4_0009980|transcript|TcBrA4_0009980-RA|protein_coding||c.-1343C>T|||||1343|,T|upstream_gene_variant|MODIFIER|WD_domain%2C_G-beta_repeat%2C_putative|TcBrA4_0009990|transcript|TcBrA4_0009990-RA|protein_coding||c.-2854C>T|||||2854|,T|upstream_gene_variant|MODIFIER|translationally_controlled_tumor_protein_(TCTP)%2C_putative|TcBrA4_0010000|transcript|TcBrA4_0010000-RA|protein_coding||c.-4583C>T|||||4583|,T|downstream_gene_variant|MODIFIER|hypothetical_protein%2C_conserved|TcBrA4_0009960|transcript|TcBrA4_0009960-RA|protein_coding||c.*4070C>T|||||4070|	GT:AD:DP:GQ:PL:SB
TcBrA4_Chr22	411879	.	A	T	1414.77	.	BaseQRankSum=0.500;ClippingRankSum=0.000;DP=90;ExcessHet=3.0103;MLEAC=1,0;MLEAF=0.500,0.00;MQRankSum=0.000;RAW_MQ=158760.00;ReadPosRankSum=1.222;ANN=T|synonymous_variant|LOW|hypothetical_protein%2C_conserved|TcBrA4_0009970|transcript|TcBrA4_0009970-RA|protein_coding|1/1|c.3933A>T|p.Ala1311Ala|3933/4374|3933/4374|1311/1457||,T|upstream_gene_variant|MODIFIER|hypothetical_protein%2C_conserved|TcBrA4_0009980|transcript|TcBrA4_0009980-RA|protein_coding||c.-1034A>T|||||1034|,T|upstream_gene_variant|MODIFIER|WD_domain%2C_G-beta_repeat%2C_putative|TcBrA4_0009990|transcript|TcBrA4_0009990-RA|protein_coding||c.-2545A>T|||||2545|,T|upstream_gene_variant|MODIFIER|translationally_controlled_tumor_protein_(TCTP)%2C_putative|TcBrA4_0010000|transcript|TcBrA4_0010000-RA|protein_coding||c.-4274A>T|||||4274|,T|downstream_gene_variant|MODIFIER|hypothetical_protein%2C_conserved|TcBrA4_0009960|transcript|TcBrA4_0009960-RA|protein_coding||c.*4379A>T|||||4379|	GT:AD:DP:GQ:PL:SB
TcBrA4_Chr22	412468	.	T	C	1973.77	.	BaseQRankSum=-0.916;ClippingRankSum=0.000;DP=128;ExcessHet=3.0103;MLEAC=1,0;MLEAF=0.500,0.00;MQRankSum=-1.016;RAW_MQ=225628.00;ReadPosRankSum=-1.063;ANN=C|upstream_gene_variant|MODIFIER|hypothetical_protein%2C_conserved|TcBrA4_0009980|transcript|TcBrA4_0009980-RA|protein_coding||c.-445T>C|||||445|,C|upstream_gene_variant|MODIFIER|WD_domain%2C_G-beta_repeat%2C_putative|TcBrA4_0009990|transcript|TcBrA4_0009990-RA|protein_coding||c.-1956T>C|||||1956|,C|upstream_gene_variant|MODIFIER|translationally_controlled_tumor_protein_(TCTP)%2C_putative|TcBrA4_0010000|transcript|TcBrA4_0010000-RA|protein_coding||c.-3685T>C|||||3685|,C|upstream_gene_variant|MODIFIER|DNA_repair_protein%2C_putative|TcBrA4_0010010|transcript|TcBrA4_0010010-RA|protein_coding||c.-4741T>C|||||4741|,C|downstream_gene_variant|MODIFIER|hypothetical_protein%2C_conserved|TcBrA4_0009960|transcript|TcBrA4_0009960-RA|protein_coding||c.*4968T>C|||||4968|,C|downstream_gene_variant|MODIFIER|hypothetical_protein%2C_conserved|TcBrA4_0009970|transcript|TcBrA4_0009970-RA|protein_coding||c.*148T>C|||||148|,C|intergenic_region|MODIFIER|hypothetical_protein%2C_conserved-hypothetical_protein%2C_conserved|TcBrA4_0009970-TcBrA4_0009980|intergenic_region|TcBrA4_0009970-TcBrA4_0009980|||n.412468T>C||||||	GT:AD:DP:GQ:PL:SB
TcBrA4_Chr22	412608	.	T	TCC	1520.73	.	BaseQRankSum=-0.663;ClippingRankSum=0.000;DP=90;ExcessHet=3.0103;MLEAC=1,0;MLEAF=0.500,0.00;MQRankSum=-2.846;RAW_MQ=157776.00;ReadPosRankSum=-0.985;ANN=TCC|upstream_gene_variant|MODIFIER|hypothetical_protein%2C_conserved|TcBrA4_0009980|transcript|TcBrA4_0009980-RA|protein_coding||c.-305_-304insCC|||||304|,TCC|upstream_gene_variant|MODIFIER|WD_domain%2C_G-beta_repeat%2C_putative|TcBrA4_0009990|transcript|TcBrA4_0009990-RA|protein_coding||c.-1816_-1815insCC|||||1815|,TCC|upstream_gene_variant|MODIFIER|translationally_controlled_tumor_protein_(TCTP)%2C_putative|TcBrA4_0010000|transcript|TcBrA4_0010000-RA|protein_coding||c.-3545_-3544insCC|||||3544|,TCC|upstream_gene_variant|MODIFIER|DNA_repair_protein%2C_putative|TcBrA4_0010010|transcript|TcBrA4_0010010-RA|protein_coding||c.-4601_-4600insCC|||||4600|,TCC|downstream_gene_variant|MODIFIER|hypothetical_protein%2C_conserved|TcBrA4_0009970|transcript|TcBrA4_0009970-RA|protein_coding||c.*288_*289insCC|||||289|,TCC|intergenic_region|MODIFIER|hypothetical_protein%2C_conserved-hypothetical_protein%2C_conserved|TcBrA4_0009970-TcBrA4_0009980|intergenic_region|TcBrA4_0009970-TcBrA4_0009980|||n.412608_412609insCC||||||	GT:AD:DP:GQ:PGT:PID:PL:SB
TcBrA4_Chr22	412611	.	C	T	1529.77	.	BaseQRankSum=1.369;ClippingRankSum=0.000;DP=92;ExcessHet=3.0103;MLEAC=1,0;MLEAF=0.500,0.00;MQRankSum=-2.801;RAW_MQ=161304.00;ReadPosRankSum=-1.148;ANN=T|upstream_gene_variant|MODIFIER|hypothetical_protein%2C_conserved|TcBrA4_0009980|transcript|TcBrA4_0009980-RA|protein_coding||c.-302C>T|||||302|,T|upstream_gene_variant|MODIFIER|WD_domain%2C_G-beta_repeat%2C_putative|TcBrA4_0009990|transcript|TcBrA4_0009990-RA|protein_coding||c.-1813C>T|||||1813|,T|upstream_gene_variant|MODIFIER|translationally_controlled_tumor_protein_(TCTP)%2C_putative|TcBrA4_0010000|transcript|TcBrA4_0010000-RA|protein_coding||c.-3542C>T|||||3542|,T|upstream_gene_variant|MODIFIER|DNA_repair_protein%2C_putative|TcBrA4_0010010|transcript|TcBrA4_0010010-RA|protein_coding||c.-4598C>T|||||4598|,T|downstream_gene_variant|MODIFIER|hypothetical_protein%2C_conserved|TcBrA4_0009970|transcript|TcBrA4_0009970-RA|protein_coding||c.*291C>T|||||291|,T|intergenic_region|MODIFIER|hypothetical_protein%2C_conserved-hypothetical_protein%2C_conserved|TcBrA4_0009970-TcBrA4_0009980|intergenic_region|TcBrA4_0009970-TcBrA4_0009980|||n.412611C>T||||||	GT:AD:DP:GQ:PGT:PID:PL:SB
TcBrA4_Chr22	413577	.	G	A	1666.77	.	BaseQRankSum=0.096;ClippingRankSum=0.000;DP=115;ExcessHet=3.0103;MLEAC=1,0;MLEAF=0.500,0.00;MQRankSum=0.000;RAW_MQ=202860.00;ReadPosRankSum=1.518;ANN=A|missense_variant|MODERATE|hypothetical_protein%2C_conserved|TcBrA4_0009980|transcript|TcBrA4_0009980-RA|protein_coding|1/1|c.665G>A|p.Arg222Lys|665/1092|665/1092|222/363||,A|upstream_gene_variant|MODIFIER|WD_domain%2C_G-beta_repeat%2C_putative|TcBrA4_0009990|transcript|TcBrA4_0009990-RA|protein_coding||c.-847G>A|||||847|,A|upstream_gene_variant|MODIFIER|translationally_controlled_tumor_protein_(TCTP)%2C_putative|TcBrA4_0010000|transcript|TcBrA4_0010000-RA|protein_coding||c.-2576G>A|||||2576|,A|upstream_gene_variant|MODIFIER|DNA_repair_protein%2C_putative|TcBrA4_0010010|transcript|TcBrA4_0010010-RA|protein_coding||c.-3632G>A|||||3632|,A|downstream_gene_variant|MODIFIER|hypothetical_protein%2C_conserved|TcBrA4_0009970|transcript|TcBrA4_0009970-RA|protein_coding||c.*1257G>A|||||1257|	GT:AD:DP:GQ:PL:SB
TcBrA4_Chr22	414041	.	T	A	979.77	.	BaseQRankSum=1.743;ClippingRankSum=0.000;DP=117;ExcessHet=3.0103;MLEAC=1,0;MLEAF=0.500,0.00;MQRankSum=1.417;RAW_MQ=205732.00;ReadPosRankSum=1.777;ANN=A|upstream_gene_variant|MODIFIER|WD_domain%2C_G-beta_repeat%2C_putative|TcBrA4_0009990|transcript|TcBrA4_0009990-RA|protein_coding||c.-383T>A|||||383|,A|upstream_gene_variant|MODIFIER|translationally_controlled_tumor_protein_(TCTP)%2C_putative|TcBrA4_0010000|transcript|TcBrA4_0010000-RA|protein_coding||c.-2112T>A|||||2112|,A|upstream_gene_variant|MODIFIER|DNA_repair_protein%2C_putative|TcBrA4_0010010|transcript|TcBrA4_0010010-RA|protein_coding||c.-3168T>A|||||3168|,A|downstream_gene_variant|MODIFIER|hypothetical_protein%2C_conserved|TcBrA4_0009970|transcript|TcBrA4_0009970-RA|protein_coding||c.*1721T>A|||||1721|,A|downstream_gene_variant|MODIFIER|hypothetical_protein%2C_conserved|TcBrA4_0009980|transcript|TcBrA4_0009980-RA|protein_coding||c.*37T>A|||||37|,A|intergenic_region|MODIFIER|hypothetical_protein%2C_conserved-WD_domain%2C_G-beta_repeat%2C_putative|TcBrA4_0009980-TcBrA4_0009990|intergenic_region|TcBrA4_0009980-TcBrA4_0009990|||n.414041T>A||||||	GT:AD:DP:GQ:PL:SB
TcBrA4_Chr22	414043	.	T	A	983.77	.	BaseQRankSum=0.042;ClippingRankSum=0.000;DP=117;ExcessHet=3.0103;MLEAC=1,0;MLEAF=0.500,0.00;MQRankSum=0.274;RAW_MQ=205732.00;ReadPosRankSum=1.703;ANN=A|upstream_gene_variant|MODIFIER|WD_domain%2C_G-beta_repeat%2C_putative|TcBrA4_0009990|transcript|TcBrA4_0009990-RA|protein_coding||c.-381T>A|||||381|,A|upstream_gene_variant|MODIFIER|translationally_controlled_tumor_protein_(TCTP)%2C_putative|TcBrA4_0010000|transcript|TcBrA4_0010000-RA|protein_coding||c.-2110T>A|||||2110|,A|upstream_gene_variant|MODIFIER|DNA_repair_protein%2C_putative|TcBrA4_0010010|transcript|TcBrA4_0010010-RA|protein_coding||c.-3166T>A|||||3166|,A|downstream_gene_variant|MODIFIER|hypothetical_protein%2C_conserved|TcBrA4_0009970|transcript|TcBrA4_0009970-RA|protein_coding||c.*1723T>A|||||1723|,A|downstream_gene_variant|MODIFIER|hypothetical_protein%2C_conserved|TcBrA4_0009980|transcript|TcBrA4_0009980-RA|protein_coding||c.*39T>A|||||39|,A|intergenic_region|MODIFIER|hypothetical_protein%2C_conserved-WD_domain%2C_G-beta_repeat%2C_putative|TcBrA4_0009980-TcBrA4_0009990|intergenic_region|TcBrA4_0009980-TcBrA4_0009990|||n.414043T>A||||||	GT:AD:DP:GQ:PL:SB
TcBrA4_Chr22	414321	.	A	G	1509.77	.	BaseQRankSum=1.425;ClippingRankSum=0.000;DP=94;ExcessHet=3.0103;MLEAC=1,0;MLEAF=0.500,0.00;MQRankSum=0.000;RAW_MQ=165816.00;ReadPosRankSum=-0.762;ANN=G|upstream_gene_variant|MODIFIER|WD_domain%2C_G-beta_repeat%2C_putative|TcBrA4_0009990|transcript|TcBrA4_0009990-RA|protein_coding||c.-103A>G|||||103|,G|upstream_gene_variant|MODIFIER|translationally_controlled_tumor_protein_(TCTP)%2C_putative|TcBrA4_0010000|transcript|TcBrA4_0010000-RA|protein_coding||c.-1832A>G|||||1832|,G|upstream_gene_variant|MODIFIER|DNA_repair_protein%2C_putative|TcBrA4_0010010|transcript|TcBrA4_0010010-RA|protein_coding||c.-2888A>G|||||2888|,G|upstream_gene_variant|MODIFIER|hypothetical_protein%2C_conserved|TcBrA4_0010020|transcript|TcBrA4_0010020-RA|protein_coding||c.-4908A>G|||||4908|,G|downstream_gene_variant|MODIFIER|hypothetical_protein%2C_conserved|TcBrA4_0009970|transcript|TcBrA4_0009970-RA|protein_coding||c.*2001A>G|||||2001|,G|downstream_gene_variant|MODIFIER|hypothetical_protein%2C_conserved|TcBrA4_0009980|transcript|TcBrA4_0009980-RA|protein_coding||c.*317A>G|||||317|,G|intergenic_region|MODIFIER|hypothetical_protein%2C_conserved-WD_domain%2C_G-beta_repeat%2C_putative|TcBrA4_0009980-TcBrA4_0009990|intergenic_region|TcBrA4_0009980-TcBrA4_0009990|||n.414321A>G||||||	GT:AD:DP:GQ:PL:SB
TcBrA4_Chr22	414591	.	T	A	1919.77	.	BaseQRankSum=2.790;ClippingRankSum=0.000;DP=117;ExcessHet=3.0103;MLEAC=1,0;MLEAF=0.500,0.00;MQRankSum=0.000;RAW_MQ=206388.00;ReadPosRankSum=-0.910;ANN=A|synonymous_variant|LOW|WD_domain%2C_G-beta_repeat%2C_putative|TcBrA4_0009990|transcript|TcBrA4_0009990-RA|protein_coding|1/1|c.168T>A|p.Gly56Gly|168/1233|168/1233|56/410||,A|upstream_gene_variant|MODIFIER|translationally_controlled_tumor_protein_(TCTP)%2C_putative|TcBrA4_0010000|transcript|TcBrA4_0010000-RA|protein_coding||c.-1562T>A|||||1562|,A|upstream_gene_variant|MODIFIER|DNA_repair_protein%2C_putative|TcBrA4_0010010|transcript|TcBrA4_0010010-RA|protein_coding||c.-2618T>A|||||2618|,A|upstream_gene_variant|MODIFIER|hypothetical_protein%2C_conserved|TcBrA4_0010020|transcript|TcBrA4_0010020-RA|protein_coding||c.-4638T>A|||||4638|,A|downstream_gene_variant|MODIFIER|hypothetical_protein%2C_conserved|TcBrA4_0009970|transcript|TcBrA4_0009970-RA|protein_coding||c.*2271T>A|||||2271|,A|downstream_gene_variant|MODIFIER|hypothetical_protein%2C_conserved|TcBrA4_0009980|transcript|TcBrA4_0009980-RA|protein_coding||c.*587T>A|||||587|	GT:AD:DP:GQ:PL:SB
TcBrA4_Chr22	415720	.	G	A	2076.77	.	BaseQRankSum=-0.526;ClippingRankSum=0.000;DP=131;ExcessHet=3.0103;MLEAC=1,0;MLEAF=0.500,0.00;MQRankSum=0.000;RAW_MQ=231084.00;ReadPosRankSum=-0.618;ANN=A|upstream_gene_variant|MODIFIER|translationally_controlled_tumor_protein_(TCTP)%2C_putative|TcBrA4_0010000|transcript|TcBrA4_0010000-RA|protein_coding||c.-433G>A|||||433|,A|upstream_gene_variant|MODIFIER|DNA_repair_protein%2C_putative|TcBrA4_0010010|transcript|TcBrA4_0010010-RA|protein_coding||c.-1489G>A|||||1489|,A|upstream_gene_variant|MODIFIER|hypothetical_protein%2C_conserved|TcBrA4_0010020|transcript|TcBrA4_0010020-RA|protein_coding||c.-3509G>A|||||3509|,A|downstream_gene_variant|MODIFIER|hypothetical_protein%2C_conserved|TcBrA4_0009970|transcript|TcBrA4_0009970-RA|protein_coding||c.*3400G>A|||||3400|,A|downstream_gene_variant|MODIFIER|hypothetical_protein%2C_conserved|TcBrA4_0009980|transcript|TcBrA4_0009980-RA|protein_coding||c.*1716G>A|||||1716|,A|downstream_gene_variant|MODIFIER|WD_domain%2C_G-beta_repeat%2C_putative|TcBrA4_0009990|transcript|TcBrA4_0009990-RA|protein_coding||c.*64G>A|||||64|,A|intergenic_region|MODIFIER|WD_domain%2C_G-beta_repeat%2C_putative-translationally_controlled_tumor_protein_(TCTP)%2C_putative|TcBrA4_0009990-TcBrA4_0010000|intergenic_region|TcBrA4_0009990-TcBrA4_0010000|||n.415720G>A||||||	GT:AD:DP:GQ:PL:SB
TcBrA4_Chr22	415809	.	T	G	2140.77	.	BaseQRankSum=1.469;ClippingRankSum=0.000;DP=130;ExcessHet=3.0103;MLEAC=1,0;MLEAF=0.500,0.00;MQRankSum=0.000;RAW_MQ=229320.00;ReadPosRankSum=0.287;ANN=G|upstream_gene_variant|MODIFIER|translationally_controlled_tumor_protein_(TCTP)%2C_putative|TcBrA4_0010000|transcript|TcBrA4_0010000-RA|protein_coding||c.-344T>G|||||344|,G|upstream_gene_variant|MODIFIER|DNA_repair_protein%2C_putative|TcBrA4_0010010|transcript|TcBrA4_0010010-RA|protein_coding||c.-1400T>G|||||1400|,G|upstream_gene_variant|MODIFIER|hypothetical_protein%2C_conserved|TcBrA4_0010020|transcript|TcBrA4_0010020-RA|protein_coding||c.-3420T>G|||||3420|,G|downstream_gene_variant|MODIFIER|hypothetical_protein%2C_conserved|TcBrA4_0009970|transcript|TcBrA4_0009970-RA|protein_coding||c.*3489T>G|||||3489|,G|downstream_gene_variant|MODIFIER|hypothetical_protein%2C_conserved|TcBrA4_0009980|transcript|TcBrA4_0009980-RA|protein_coding||c.*1805T>G|||||1805|,G|downstream_gene_variant|MODIFIER|WD_domain%2C_G-beta_repeat%2C_putative|TcBrA4_0009990|transcript|TcBrA4_0009990-RA|protein_coding||c.*153T>G|||||153|,G|intergenic_region|MODIFIER|WD_domain%2C_G-beta_repeat%2C_putative-translationally_controlled_tumor_protein_(TCTP)%2C_putative|TcBrA4_0009990-TcBrA4_0010000|intergenic_region|TcBrA4_0009990-TcBrA4_0010000|||n.415809T>G||||||	GT:AD:DP:GQ:PL:SB
TcBrA4_Chr22	415873	.	A	C	2073.77	.	BaseQRankSum=3.870;ClippingRankSum=0.000;DP=120;ExcessHet=3.0103;MLEAC=1,0;MLEAF=0.500,0.00;MQRankSum=0.000;RAW_MQ=211680.00;ReadPosRankSum=2.380;ANN=C|upstream_gene_variant|MODIFIER|translationally_controlled_tumor_protein_(TCTP)%2C_putative|TcBrA4_0010000|transcript|TcBrA4_0010000-RA|protein_coding||c.-280A>C|||||280|,C|upstream_gene_variant|MODIFIER|DNA_repair_protein%2C_putative|TcBrA4_0010010|transcript|TcBrA4_0010010-RA|protein_coding||c.-1336A>C|||||1336|,C|upstream_gene_variant|MODIFIER|hypothetical_protein%2C_conserved|TcBrA4_0010020|transcript|TcBrA4_0010020-RA|protein_coding||c.-3356A>C|||||3356|,C|downstream_gene_variant|MODIFIER|hypothetical_protein%2C_conserved|TcBrA4_0009970|transcript|TcBrA4_0009970-RA|protein_coding||c.*3553A>C|||||3553|,C|downstream_gene_variant|MODIFIER|hypothetical_protein%2C_conserved|TcBrA4_0009980|transcript|TcBrA4_0009980-RA|protein_coding||c.*1869A>C|||||1869|,C|downstream_gene_variant|MODIFIER|WD_domain%2C_G-beta_repeat%2C_putative|TcBrA4_0009990|transcript|TcBrA4_0009990-RA|protein_coding||c.*217A>C|||||217|,C|intergenic_region|MODIFIER|WD_domain%2C_G-beta_repeat%2C_putative-translationally_controlled_tumor_protein_(TCTP)%2C_putative|TcBrA4_0009990-TcBrA4_0010000|intergenic_region|TcBrA4_0009990-TcBrA4_0010000|||n.415873A>C||||||	GT:AD:DP:GQ:PL:SB
TcBrA4_Chr22	420771	.	T	G	53.77	.	BaseQRankSum=0.409;ClippingRankSum=0.000;DP=15;ExcessHet=3.0103;MLEAC=1,0;MLEAF=0.500,0.00;MQRankSum=2.017;RAW_MQ=19672.00;ReadPosRankSum=-0.086;ANN=G|upstream_gene_variant|MODIFIER|ATP-dependent_DEAD/H_DNA_helicase_recQ%2C_putative|TcBrA4_0010030|transcript|TcBrA4_0010030-RA|protein_coding||c.-2187T>G|||||2187|,G|downstream_gene_variant|MODIFIER|translationally_controlled_tumor_protein_(TCTP)%2C_putative|TcBrA4_0010000|transcript|TcBrA4_0010000-RA|protein_coding||c.*4106T>G|||||4106|,G|downstream_gene_variant|MODIFIER|DNA_repair_protein%2C_putative|TcBrA4_0010010|transcript|TcBrA4_0010010-RA|protein_coding||c.*1739T>G|||||1739|,G|downstream_gene_variant|MODIFIER|hypothetical_protein%2C_conserved|TcBrA4_0010020|transcript|TcBrA4_0010020-RA|protein_coding||c.*82T>G|||||82|,G|intergenic_region|MODIFIER|hypothetical_protein%2C_conserved-ATP-dependent_DEAD/H_DNA_helicase_recQ%2C_putative|TcBrA4_0010020-TcBrA4_0010030|intergenic_region|TcBrA4_0010020-TcBrA4_0010030|||n.420771T>G||||||	GT:AD:DP:GQ:PL:SB
TcBrA4_Chr22	421500	.	C	T	1375.77	.	BaseQRankSum=2.631;ClippingRankSum=0.000;DP=89;ExcessHet=3.0103;MLEAC=1,0;MLEAF=0.500,0.00;MQRankSum=3.652;RAW_MQ=146769.00;ReadPosRankSum=-1.297;ANN=T|upstream_gene_variant|MODIFIER|ATP-dependent_DEAD/H_DNA_helicase_recQ%2C_putative|TcBrA4_0010030|transcript|TcBrA4_0010030-RA|protein_coding||c.-1458C>T|||||1458|,T|downstream_gene_variant|MODIFIER|translationally_controlled_tumor_protein_(TCTP)%2C_putative|TcBrA4_0010000|transcript|TcBrA4_0010000-RA|protein_coding||c.*4835C>T|||||4835|,T|downstream_gene_variant|MODIFIER|DNA_repair_protein%2C_putative|TcBrA4_0010010|transcript|TcBrA4_0010010-RA|protein_coding||c.*2468C>T|||||2468|,T|downstream_gene_variant|MODIFIER|hypothetical_protein%2C_conserved|TcBrA4_0010020|transcript|TcBrA4_0010020-RA|protein_coding||c.*811C>T|||||811|,T|intergenic_region|MODIFIER|hypothetical_protein%2C_conserved-ATP-dependent_DEAD/H_DNA_helicase_recQ%2C_putative|TcBrA4_0010020-TcBrA4_0010030|intergenic_region|TcBrA4_0010020-TcBrA4_0010030|||n.421500C>T||||||	GT:AD:DP:GQ:PL:SB
TcBrA4_Chr22	421542	.	G	T	2008.77	.	BaseQRankSum=1.376;ClippingRankSum=0.000;DP=106;ExcessHet=3.0103;MLEAC=1,0;MLEAF=0.500,0.00;MQRankSum=3.591;RAW_MQ=178105.00;ReadPosRankSum=2.219;ANN=T|upstream_gene_variant|MODIFIER|ATP-dependent_DEAD/H_DNA_helicase_recQ%2C_putative|TcBrA4_0010030|transcript|TcBrA4_0010030-RA|protein_coding||c.-1416G>T|||||1416|,T|downstream_gene_variant|MODIFIER|translationally_controlled_tumor_protein_(TCTP)%2C_putative|TcBrA4_0010000|transcript|TcBrA4_0010000-RA|protein_coding||c.*4877G>T|||||4877|,T|downstream_gene_variant|MODIFIER|DNA_repair_protein%2C_putative|TcBrA4_0010010|transcript|TcBrA4_0010010-RA|protein_coding||c.*2510G>T|||||2510|,T|downstream_gene_variant|MODIFIER|hypothetical_protein%2C_conserved|TcBrA4_0010020|transcript|TcBrA4_0010020-RA|protein_coding||c.*853G>T|||||853|,T|intergenic_region|MODIFIER|hypothetical_protein%2C_conserved-ATP-dependent_DEAD/H_DNA_helicase_recQ%2C_putative|TcBrA4_0010020-TcBrA4_0010030|intergenic_region|TcBrA4_0010020-TcBrA4_0010030|||n.421542G>T||||||	GT:AD:DP:GQ:PGT:PID:PL:SB
TcBrA4_Chr22	421549	.	G	A	2058.77	.	BaseQRankSum=1.125;ClippingRankSum=0.000;DP=106;ExcessHet=3.0103;MLEAC=1,0;MLEAF=0.500,0.00;MQRankSum=3.184;RAW_MQ=180573.00;ReadPosRankSum=2.270;ANN=A|upstream_gene_variant|MODIFIER|ATP-dependent_DEAD/H_DNA_helicase_recQ%2C_putative|TcBrA4_0010030|transcript|TcBrA4_0010030-RA|protein_coding||c.-1409G>A|||||1409|,A|downstream_gene_variant|MODIFIER|translationally_controlled_tumor_protein_(TCTP)%2C_putative|TcBrA4_0010000|transcript|TcBrA4_0010000-RA|protein_coding||c.*4884G>A|||||4884|,A|downstream_gene_variant|MODIFIER|DNA_repair_protein%2C_putative|TcBrA4_0010010|transcript|TcBrA4_0010010-RA|protein_coding||c.*2517G>A|||||2517|,A|downstream_gene_variant|MODIFIER|hypothetical_protein%2C_conserved|TcBrA4_0010020|transcript|TcBrA4_0010020-RA|protein_coding||c.*860G>A|||||860|,A|intergenic_region|MODIFIER|hypothetical_protein%2C_conserved-ATP-dependent_DEAD/H_DNA_helicase_recQ%2C_putative|TcBrA4_0010020-TcBrA4_0010030|intergenic_region|TcBrA4_0010020-TcBrA4_0010030|||n.421549G>A||||||	GT:AD:DP:GQ:PGT:PID:PL:SB
TcBrA4_Chr22	421706	.	T	A	756.77	.	BaseQRankSum=-1.361;ClippingRankSum=0.000;DP=57;ExcessHet=3.0103;MLEAC=1,0;MLEAF=0.500,0.00;MQRankSum=2.239;RAW_MQ=89047.00;ReadPosRankSum=0.172;ANN=A|upstream_gene_variant|MODIFIER|ATP-dependent_DEAD/H_DNA_helicase_recQ%2C_putative|TcBrA4_0010030|transcript|TcBrA4_0010030-RA|protein_coding||c.-1252T>A|||||1252|,A|downstream_gene_variant|MODIFIER|DNA_repair_protein%2C_putative|TcBrA4_0010010|transcript|TcBrA4_0010010-RA|protein_coding||c.*2674T>A|||||2674|,A|downstream_gene_variant|MODIFIER|hypothetical_protein%2C_conserved|TcBrA4_0010020|transcript|TcBrA4_0010020-RA|protein_coding||c.*1017T>A|||||1017|,A|intergenic_region|MODIFIER|hypothetical_protein%2C_conserved-ATP-dependent_DEAD/H_DNA_helicase_recQ%2C_putative|TcBrA4_0010020-TcBrA4_0010030|intergenic_region|TcBrA4_0010020-TcBrA4_0010030|||n.421706T>A||||||	GT:AD:DP:GQ:PGT:PID:PL:SB
TcBrA4_Chr22	421710	.	GT	G	719.73	.	BaseQRankSum=0.821;ClippingRankSum=0.000;DP=55;ExcessHet=3.0103;MLEAC=1,0;MLEAF=0.500,0.00;MQRankSum=2.332;RAW_MQ=85683.00;ReadPosRankSum=1.016;ANN=G|upstream_gene_variant|MODIFIER|ATP-dependent_DEAD/H_DNA_helicase_recQ%2C_putative|TcBrA4_0010030|transcript|TcBrA4_0010030-RA|protein_coding||c.-1247delT|||||1247|,G|downstream_gene_variant|MODIFIER|DNA_repair_protein%2C_putative|TcBrA4_0010010|transcript|TcBrA4_0010010-RA|protein_coding||c.*2679delT|||||2679|,G|downstream_gene_variant|MODIFIER|hypothetical_protein%2C_conserved|TcBrA4_0010020|transcript|TcBrA4_0010020-RA|protein_coding||c.*1022delT|||||1022|,G|intergenic_region|MODIFIER|hypothetical_protein%2C_conserved-ATP-dependent_DEAD/H_DNA_helicase_recQ%2C_putative|TcBrA4_0010020-TcBrA4_0010030|intergenic_region|TcBrA4_0010020-TcBrA4_0010030|||n.421711delT||||||	GT:AD:DP:GQ:PGT:PID:PL:SB
TcBrA4_Chr22	421826	.	T	TTTTG	244.73	.	BaseQRankSum=1.337;ClippingRankSum=0.000;DP=42;ExcessHet=3.0103;MLEAC=1,0;MLEAF=0.500,0.00;MQRankSum=2.951;RAW_MQ=56867.00;ReadPosRankSum=-0.236;ANN=TTTTG|upstream_gene_variant|MODIFIER|ATP-dependent_DEAD/H_DNA_helicase_recQ%2C_putative|TcBrA4_0010030|transcript|TcBrA4_0010030-RA|protein_coding||c.-1132_-1131insTTTG|||||1131|,TTTTG|downstream_gene_variant|MODIFIER|DNA_repair_protein%2C_putative|TcBrA4_0010010|transcript|TcBrA4_0010010-RA|protein_coding||c.*2794_*2795insTTTG|||||2795|,TTTTG|downstream_gene_variant|MODIFIER|hypothetical_protein%2C_conserved|TcBrA4_0010020|transcript|TcBrA4_0010020-RA|protein_coding||c.*1137_*1138insTTTG|||||1138|,TTTTG|intergenic_region|MODIFIER|hypothetical_protein%2C_conserved-ATP-dependent_DEAD/H_DNA_helicase_recQ%2C_putative|TcBrA4_0010020-TcBrA4_0010030|intergenic_region|TcBrA4_0010020-TcBrA4_0010030|||n.421826_421827insTTTG||||||	GT:AD:DP:GQ:PL:SB
TcBrA4_Chr22	421891	.	G	GT	0	.	BaseQRankSum=1.285;ClippingRankSum=0.000;DP=33;ExcessHet=3.0103;MLEAC=0,0;MLEAF=0.00,0.00;MQRankSum=2.621;RAW_MQ=37813.00;ReadPosRankSum=-0.208;ANN=GT|upstream_gene_variant|MODIFIER|ATP-dependent_DEAD/H_DNA_helicase_recQ%2C_putative|TcBrA4_0010030|transcript|TcBrA4_0010030-RA|protein_coding||c.-1067_-1066insT|||||1066|,GT|downstream_gene_variant|MODIFIER|DNA_repair_protein%2C_putative|TcBrA4_0010010|transcript|TcBrA4_0010010-RA|protein_coding||c.*2859_*2860insT|||||2860|,GT|downstream_gene_variant|MODIFIER|hypothetical_protein%2C_conserved|TcBrA4_0010020|transcript|TcBrA4_0010020-RA|protein_coding||c.*1202_*1203insT|||||1203|,GT|intergenic_region|MODIFIER|hypothetical_protein%2C_conserved-ATP-dependent_DEAD/H_DNA_helicase_recQ%2C_putative|TcBrA4_0010020-TcBrA4_0010030|intergenic_region|TcBrA4_0010020-TcBrA4_0010030|||n.421891_421892insT||||||	GT:AD:DP:GQ:PL:SB
TcBrA4_Chr22	422286	.	T	C	34.77	.	BaseQRankSum=0.282;ClippingRankSum=0.000;DP=9;ExcessHet=3.0103;MLEAC=1,0;MLEAF=0.500,0.00;MQRankSum=0.282;RAW_MQ=14688.00;ReadPosRankSum=0.000;ANN=C|upstream_gene_variant|MODIFIER|ATP-dependent_DEAD/H_DNA_helicase_recQ%2C_putative|TcBrA4_0010030|transcript|TcBrA4_0010030-RA|protein_coding||c.-672T>C|||||672|,C|downstream_gene_variant|MODIFIER|DNA_repair_protein%2C_putative|TcBrA4_0010010|transcript|TcBrA4_0010010-RA|protein_coding||c.*3254T>C|||||3254|,C|downstream_gene_variant|MODIFIER|hypothetical_protein%2C_conserved|TcBrA4_0010020|transcript|TcBrA4_0010020-RA|protein_coding||c.*1597T>C|||||1597|,C|intergenic_region|MODIFIER|hypothetical_protein%2C_conserved-ATP-dependent_DEAD/H_DNA_helicase_recQ%2C_putative|TcBrA4_0010020-TcBrA4_0010030|intergenic_region|TcBrA4_0010020-TcBrA4_0010030|||n.422286T>C||||||	GT:AD:DP:GQ:PL:SB
TcBrA4_Chr22	422338	.	G	GA	164.73	.	BaseQRankSum=0.253;ClippingRankSum=0.000;DP=15;ExcessHet=3.0103;MLEAC=1,0;MLEAF=0.500,0.00;MQRankSum=0.623;RAW_MQ=25321.00;ReadPosRankSum=2.185;ANN=GA|upstream_gene_variant|MODIFIER|ATP-dependent_DEAD/H_DNA_helicase_recQ%2C_putative|TcBrA4_0010030|transcript|TcBrA4_0010030-RA|protein_coding||c.-620_-619insA|||||619|,GA|downstream_gene_variant|MODIFIER|DNA_repair_protein%2C_putative|TcBrA4_0010010|transcript|TcBrA4_0010010-RA|protein_coding||c.*3306_*3307insA|||||3307|,GA|downstream_gene_variant|MODIFIER|hypothetical_protein%2C_conserved|TcBrA4_0010020|transcript|TcBrA4_0010020-RA|protein_coding||c.*1649_*1650insA|||||1650|,GA|intergenic_region|MODIFIER|hypothetical_protein%2C_conserved-ATP-dependent_DEAD/H_DNA_helicase_recQ%2C_putative|TcBrA4_0010020-TcBrA4_0010030|intergenic_region|TcBrA4_0010020-TcBrA4_0010030|||n.422338_422339insA||||||	GT:AD:DP:GQ:PL:SB
TcBrA4_Chr22	422340	.	A	AG	163.73	.	BaseQRankSum=-1.759;ClippingRankSum=0.000;DP=17;ExcessHet=3.0103;MLEAC=1,0;MLEAF=0.500,0.00;MQRankSum=-0.722;RAW_MQ=28849.00;ReadPosRankSum=-0.993;ANN=AG|upstream_gene_variant|MODIFIER|ATP-dependent_DEAD/H_DNA_helicase_recQ%2C_putative|TcBrA4_0010030|transcript|TcBrA4_0010030-RA|protein_coding||c.-618_-617insG|||||617|,AG|downstream_gene_variant|MODIFIER|DNA_repair_protein%2C_putative|TcBrA4_0010010|transcript|TcBrA4_0010010-RA|protein_coding||c.*3308_*3309insG|||||3309|,AG|downstream_gene_variant|MODIFIER|hypothetical_protein%2C_conserved|TcBrA4_0010020|transcript|TcBrA4_0010020-RA|protein_coding||c.*1651_*1652insG|||||1652|,AG|intergenic_region|MODIFIER|hypothetical_protein%2C_conserved-ATP-dependent_DEAD/H_DNA_helicase_recQ%2C_putative|TcBrA4_0010020-TcBrA4_0010030|intergenic_region|TcBrA4_0010020-TcBrA4_0010030|||n.422340_422341insG||||||	GT:AD:DP:GQ:PL:SB
TcBrA4_Chr22	422616	.	G	A	1683.77	.	BaseQRankSum=0.460;ClippingRankSum=0.000;DP=110;ExcessHet=3.0103;MLEAC=1,0;MLEAF=0.500,0.00;MQRankSum=0.000;RAW_MQ=194040.00;ReadPosRankSum=-1.246;ANN=A|upstream_gene_variant|MODIFIER|ATP-dependent_DEAD/H_DNA_helicase_recQ%2C_putative|TcBrA4_0010030|transcript|TcBrA4_0010030-RA|protein_coding||c.-342G>A|||||342|,A|downstream_gene_variant|MODIFIER|DNA_repair_protein%2C_putative|TcBrA4_0010010|transcript|TcBrA4_0010010-RA|protein_coding||c.*3584G>A|||||3584|,A|downstream_gene_variant|MODIFIER|hypothetical_protein%2C_conserved|TcBrA4_0010020|transcript|TcBrA4_0010020-RA|protein_coding||c.*1927G>A|||||1927|,A|intergenic_region|MODIFIER|hypothetical_protein%2C_conserved-ATP-dependent_DEAD/H_DNA_helicase_recQ%2C_putative|TcBrA4_0010020-TcBrA4_0010030|intergenic_region|TcBrA4_0010020-TcBrA4_0010030|||n.422616G>A||||||	GT:AD:DP:GQ:PL:SB
TcBrA4_Chr22	422984	.	A	T	1160.77	.	BaseQRankSum=0.177;ClippingRankSum=0.000;DP=83;ExcessHet=3.0103;MLEAC=1,0;MLEAF=0.500,0.00;MQRankSum=0.000;RAW_MQ=146412.00;ReadPosRankSum=0.127;ANN=T|synonymous_variant|LOW|ATP-dependent_DEAD/H_DNA_helicase_recQ%2C_putative|TcBrA4_0010030|transcript|TcBrA4_0010030-RA|protein_coding|1/1|c.27A>T|p.Gly9Gly|27/4353|27/4353|9/1450||,T|downstream_gene_variant|MODIFIER|DNA_repair_protein%2C_putative|TcBrA4_0010010|transcript|TcBrA4_0010010-RA|protein_coding||c.*3952A>T|||||3952|,T|downstream_gene_variant|MODIFIER|hypothetical_protein%2C_conserved|TcBrA4_0010020|transcript|TcBrA4_0010020-RA|protein_coding||c.*2295A>T|||||2295|	GT:AD:DP:GQ:PL:SB
TcBrA4_Chr22	427031	.	C	CCAGCAG	378.73	.	BaseQRankSum=2.442;ClippingRankSum=0.000;DP=79;ExcessHet=3.0103;MLEAC=1,0;MLEAF=0.500,0.00;MQRankSum=4.382;RAW_MQ=102665.00;ReadPosRankSum=0.195;ANN=CCAGCAG|disruptive_inframe_insertion|MODERATE|ATP-dependent_DEAD/H_DNA_helicase_recQ%2C_putative|TcBrA4_0010030|transcript|TcBrA4_0010030-RA|protein_coding|1/1|c.4079_4084dupAGCAGC|p.Gln1360_Gln1361dup|4085/4353|4085/4353|1362/1450||INFO_REALIGN_3_PRIME,CCAGCAG|upstream_gene_variant|MODIFIER|hypothetical_protein%2C_conserved|TcBrA4_0010040|transcript|TcBrA4_0010040-RA|protein_coding||c.-1377_-1376insCAGCAG|||||1376|,CCAGCAG|upstream_gene_variant|MODIFIER|translationally_controlled_tumor_protein_(TCTP)%2C_putative|TcBrA4_0010050|transcript|TcBrA4_0010050-RA|protein_coding||c.-3071_-3070insCAGCAG|||||3070|,CCAGCAG|upstream_gene_variant|MODIFIER|DNA_repair_protein%2C_putative|TcBrA4_0010060|transcript|TcBrA4_0010060-RA|protein_coding||c.-4127_-4126insCAGCAG|||||4126|	GT:AD:DP:GQ:PL:SB
TcBrA4_Chr22	435256	.	TC	T	306.73	.	BaseQRankSum=2.532;ClippingRankSum=0.000;DP=57;ExcessHet=3.0103;MLEAC=1,0;MLEAF=0.500,0.00;MQRankSum=2.418;RAW_MQ=78254.00;ReadPosRankSum=0.656;ANN=T|upstream_gene_variant|MODIFIER|ATP-dependent_DEAD/H_DNA_helicase_recQ%2C_putative|TcBrA4_0010080|transcript|TcBrA4_0010080-RA|protein_coding||c.-1315delC|||||1315|,T|upstream_gene_variant|MODIFIER|sigma-adaptin_3%2C_putative|TcBrA4_0010090|transcript|TcBrA4_0010090-RA|protein_coding||c.-1975delC|||||1975|,T|upstream_gene_variant|MODIFIER|hypothetical_protein%2C_conserved|TcBrA4_0010100|transcript|TcBrA4_0010100-RA|protein_coding||c.-2811delC|||||2811|,T|upstream_gene_variant|MODIFIER|hypothetical_protein|TcBrA4_0010110|transcript|TcBrA4_0010110-RA|protein_coding||c.-4646delC|||||4646|,T|downstream_gene_variant|MODIFIER|translationally_controlled_tumor_protein_(TCTP)%2C_putative|TcBrA4_0010050|transcript|TcBrA4_0010050-RA|protein_coding||c.*4643delC|||||4643|,T|downstream_gene_variant|MODIFIER|DNA_repair_protein%2C_putative|TcBrA4_0010060|transcript|TcBrA4_0010060-RA|protein_coding||c.*2276delC|||||2276|,T|downstream_gene_variant|MODIFIER|hypothetical_protein%2C_conserved|TcBrA4_0010070|transcript|TcBrA4_0010070-RA|protein_coding||c.*619delC|||||619|,T|intergenic_region|MODIFIER|hypothetical_protein%2C_conserved-ATP-dependent_DEAD/H_DNA_helicase_recQ%2C_putative|TcBrA4_0010070-TcBrA4_0010080|intergenic_region|TcBrA4_0010070-TcBrA4_0010080|||n.435257delC||||||	GT:AD:DP:GQ:PGT:PID:PL:SB
TcBrA4_Chr22	453409	.	A	ATGG	262.73	.	BaseQRankSum=0.000;ClippingRankSum=0.000;DP=34;ExcessHet=3.0103;MLEAC=1,0;MLEAF=0.500,0.00;MQRankSum=2.183;RAW_MQ=51068.00;ReadPosRankSum=0.833;ANN=ATGG|upstream_gene_variant|MODIFIER|paraflagellar_rod_component%2C_putative|TcBrA4_0010180|transcript|TcBrA4_0010180-RA|protein_coding||c.-191_-190insTGG|||||190|,ATGG|upstream_gene_variant|MODIFIER|hypothetical_protein%2C_conserved|TcBrA4_0010190|transcript|TcBrA4_0010190-RA|protein_coding||c.-2900_-2899insTGG|||||2899|,ATGG|downstream_gene_variant|MODIFIER|hypothetical_protein%2C_conserved|TcBrA4_0010150|transcript|TcBrA4_0010150-RA|protein_coding||c.*4503_*4504insTGG|||||4504|,ATGG|downstream_gene_variant|MODIFIER|ATP-dependent_DEAD/H_DNA_helicase_recQ%2C_putative|TcBrA4_0010160|transcript|TcBrA4_0010160-RA|protein_coding||c.*2582_*2583insTGG|||||2583|,ATGG|downstream_gene_variant|MODIFIER|hypothetical_protein%2C_conserved|TcBrA4_0010170|transcript|TcBrA4_0010170-RA|protein_coding||c.*773_*774insTGG|||||774|,ATGG|intergenic_region|MODIFIER|hypothetical_protein%2C_conserved-paraflagellar_rod_component%2C_putative|TcBrA4_0010170-TcBrA4_0010180|intergenic_region|TcBrA4_0010170-TcBrA4_0010180|||n.453409_453410insTGG||||||	GT:AD:DP:GQ:PL:SB
TcBrA4_Chr22	453986	.	A	G	1669.77	.	BaseQRankSum=-0.750;ClippingRankSum=0.000;DP=116;ExcessHet=3.0103;MLEAC=1,0;MLEAF=0.500,0.00;MQRankSum=0.000;RAW_MQ=204624.00;ReadPosRankSum=-1.618;ANN=G|synonymous_variant|LOW|paraflagellar_rod_component%2C_putative|TcBrA4_0010180|transcript|TcBrA4_0010180-RA|protein_coding|1/1|c.387A>G|p.Lys129Lys|387/1833|387/1833|129/610||,G|upstream_gene_variant|MODIFIER|hypothetical_protein%2C_conserved|TcBrA4_0010190|transcript|TcBrA4_0010190-RA|protein_coding||c.-2323A>G|||||2323|,G|downstream_gene_variant|MODIFIER|ATP-dependent_DEAD/H_DNA_helicase_recQ%2C_putative|TcBrA4_0010160|transcript|TcBrA4_0010160-RA|protein_coding||c.*3159A>G|||||3159|,G|downstream_gene_variant|MODIFIER|hypothetical_protein%2C_conserved|TcBrA4_0010170|transcript|TcBrA4_0010170-RA|protein_coding||c.*1350A>G|||||1350|	GT:AD:DP:GQ:PL:SB
TcBrA4_Chr22	454663	.	CGGA	C	1447.73	.	BaseQRankSum=0.998;ClippingRankSum=0.000;DP=86;ExcessHet=3.0103;MLEAC=1,0;MLEAF=0.500,0.00;MQRankSum=0.000;RAW_MQ=151704.00;ReadPosRankSum=-1.398;ANN=C|disruptive_inframe_deletion|MODERATE|paraflagellar_rod_component%2C_putative|TcBrA4_0010180|transcript|TcBrA4_0010180-RA|protein_coding|1/1|c.1079_1081delAGG|p.Glu360del|1079/1833|1079/1833|360/610||INFO_REALIGN_3_PRIME,C|upstream_gene_variant|MODIFIER|hypothetical_protein%2C_conserved|TcBrA4_0010190|transcript|TcBrA4_0010190-RA|protein_coding||c.-1645_-1643delGGA|||||1645|,C|downstream_gene_variant|MODIFIER|ATP-dependent_DEAD/H_DNA_helicase_recQ%2C_putative|TcBrA4_0010160|transcript|TcBrA4_0010160-RA|protein_coding||c.*3837_*3839delGGA|||||3837|,C|downstream_gene_variant|MODIFIER|hypothetical_protein%2C_conserved|TcBrA4_0010170|transcript|TcBrA4_0010170-RA|protein_coding||c.*2028_*2030delGGA|||||2028|	GT:AD:DP:GQ:PL:SB
TcBrA4_Chr22	455988	.	AT	A	527.73	.	BaseQRankSum=-0.378;ClippingRankSum=0.000;DP=80;ExcessHet=3.0103;MLEAC=1,0;MLEAF=0.500,0.00;MQRankSum=1.757;RAW_MQ=140464.00;ReadPosRankSum=-1.064;ANN=A|upstream_gene_variant|MODIFIER|hypothetical_protein%2C_conserved|TcBrA4_0010190|transcript|TcBrA4_0010190-RA|protein_coding||c.-320delT|||||320|,A|downstream_gene_variant|MODIFIER|hypothetical_protein%2C_conserved|TcBrA4_0010170|transcript|TcBrA4_0010170-RA|protein_coding||c.*3353delT|||||3353|,A|downstream_gene_variant|MODIFIER|paraflagellar_rod_component%2C_putative|TcBrA4_0010180|transcript|TcBrA4_0010180-RA|protein_coding||c.*557delT|||||557|,A|intergenic_region|MODIFIER|paraflagellar_rod_component%2C_putative-hypothetical_protein%2C_conserved|TcBrA4_0010180-TcBrA4_0010190|intergenic_region|TcBrA4_0010180-TcBrA4_0010190|||n.455989delT||||||	GT:AD:DP:GQ:PL:SB
TcBrA4_Chr22	456135	.	A	G	1092.77	.	BaseQRankSum=-1.098;ClippingRankSum=0.000;DP=56;ExcessHet=3.0103;MLEAC=1,0;MLEAF=0.500,0.00;MQRankSum=-2.894;RAW_MQ=95260.00;ReadPosRankSum=-1.708;ANN=G|upstream_gene_variant|MODIFIER|hypothetical_protein%2C_conserved|TcBrA4_0010190|transcript|TcBrA4_0010190-RA|protein_coding||c.-174A>G|||||174|,G|downstream_gene_variant|MODIFIER|hypothetical_protein%2C_conserved|TcBrA4_0010170|transcript|TcBrA4_0010170-RA|protein_coding||c.*3499A>G|||||3499|,G|downstream_gene_variant|MODIFIER|paraflagellar_rod_component%2C_putative|TcBrA4_0010180|transcript|TcBrA4_0010180-RA|protein_coding||c.*703A>G|||||703|,G|intergenic_region|MODIFIER|paraflagellar_rod_component%2C_putative-hypothetical_protein%2C_conserved|TcBrA4_0010180-TcBrA4_0010190|intergenic_region|TcBrA4_0010180-TcBrA4_0010190|||n.456135A>G||||||	GT:AD:DP:GQ:PL:SB
TcBrA4_Chr22	456164	.	G	C	1011.77	.	BaseQRankSum=-0.497;ClippingRankSum=0.000;DP=56;ExcessHet=3.0103;MLEAC=1,0;MLEAF=0.500,0.00;MQRankSum=-3.342;RAW_MQ=95260.00;ReadPosRankSum=-0.230;ANN=C|upstream_gene_variant|MODIFIER|hypothetical_protein%2C_conserved|TcBrA4_0010190|transcript|TcBrA4_0010190-RA|protein_coding||c.-145G>C|||||145|,C|downstream_gene_variant|MODIFIER|hypothetical_protein%2C_conserved|TcBrA4_0010170|transcript|TcBrA4_0010170-RA|protein_coding||c.*3528G>C|||||3528|,C|downstream_gene_variant|MODIFIER|paraflagellar_rod_component%2C_putative|TcBrA4_0010180|transcript|TcBrA4_0010180-RA|protein_coding||c.*732G>C|||||732|,C|intergenic_region|MODIFIER|paraflagellar_rod_component%2C_putative-hypothetical_protein%2C_conserved|TcBrA4_0010180-TcBrA4_0010190|intergenic_region|TcBrA4_0010180-TcBrA4_0010190|||n.456164G>C||||||	GT:AD:DP:GQ:PL:SB
TcBrA4_Chr22	456178	.	GA	G	1134.73	.	BaseQRankSum=-0.388;ClippingRankSum=0.000;DP=68;ExcessHet=3.0103;MLEAC=0,0,1,0;MLEAF=0.00,0.00,0.500,0.00;MQRankSum=-3.384;RAW_MQ=113396.00;ReadPosRankSum=0.656;ANN=G|upstream_gene_variant|MODIFIER|hypothetical_protein%2C_conserved|TcBrA4_0010190|transcript|TcBrA4_0010190-RA|protein_coding||c.-130delA|||||130|,G|downstream_gene_variant|MODIFIER|hypothetical_protein%2C_conserved|TcBrA4_0010170|transcript|TcBrA4_0010170-RA|protein_coding||c.*3543delA|||||3543|,G|downstream_gene_variant|MODIFIER|paraflagellar_rod_component%2C_putative|TcBrA4_0010180|transcript|TcBrA4_0010180-RA|protein_coding||c.*747delA|||||747|,G|intergenic_region|MODIFIER|paraflagellar_rod_component%2C_putative-hypothetical_protein%2C_conserved|TcBrA4_0010180-TcBrA4_0010190|intergenic_region|TcBrA4_0010180-TcBrA4_0010190|||n.456179delA||||||	GT:AD:DP:GQ:PL:SB
TcBrA4_Chr22	456194	.	T	A	0	.	BaseQRankSum=-2.952;ClippingRankSum=0.000;DP=62;ExcessHet=3.0103;MLEAC=0,0;MLEAF=0.00,0.00;MQRankSum=-0.376;RAW_MQ=103140.00;ReadPosRankSum=-0.279;ANN=A|upstream_gene_variant|MODIFIER|hypothetical_protein%2C_conserved|TcBrA4_0010190|transcript|TcBrA4_0010190-RA|protein_coding||c.-115T>A|||||115|,A|downstream_gene_variant|MODIFIER|hypothetical_protein%2C_conserved|TcBrA4_0010170|transcript|TcBrA4_0010170-RA|protein_coding||c.*3558T>A|||||3558|,A|downstream_gene_variant|MODIFIER|paraflagellar_rod_component%2C_putative|TcBrA4_0010180|transcript|TcBrA4_0010180-RA|protein_coding||c.*762T>A|||||762|,A|intergenic_region|MODIFIER|paraflagellar_rod_component%2C_putative-hypothetical_protein%2C_conserved|TcBrA4_0010180-TcBrA4_0010190|intergenic_region|TcBrA4_0010180-TcBrA4_0010190|||n.456194T>A||||||	GT:AD:DP:GQ:PL:SB
TcBrA4_Chr22	456230	.	A	C	754.77	.	BaseQRankSum=-0.319;ClippingRankSum=0.000;DP=79;ExcessHet=3.0103;MLEAC=1,0;MLEAF=0.500,0.00;MQRankSum=-4.506;RAW_MQ=135832.00;ReadPosRankSum=1.676;ANN=C|upstream_gene_variant|MODIFIER|hypothetical_protein%2C_conserved|TcBrA4_0010190|transcript|TcBrA4_0010190-RA|protein_coding||c.-79A>C|||||79|,C|downstream_gene_variant|MODIFIER|hypothetical_protein%2C_conserved|TcBrA4_0010170|transcript|TcBrA4_0010170-RA|protein_coding||c.*3594A>C|||||3594|,C|downstream_gene_variant|MODIFIER|paraflagellar_rod_component%2C_putative|TcBrA4_0010180|transcript|TcBrA4_0010180-RA|protein_coding||c.*798A>C|||||798|,C|intergenic_region|MODIFIER|paraflagellar_rod_component%2C_putative-hypothetical_protein%2C_conserved|TcBrA4_0010180-TcBrA4_0010190|intergenic_region|TcBrA4_0010180-TcBrA4_0010190|||n.456230A>C||||||	GT:AD:DP:GQ:PL:SB
TcBrA4_Chr22	458426	.	CAT	C	819.73	.	BaseQRankSum=-1.887;ClippingRankSum=0.000;DP=89;ExcessHet=3.0103;MLEAC=1,0,0;MLEAF=0.500,0.00,0.00;MQRankSum=0.000;RAW_MQ=156996.00;ReadPosRankSum=-0.785;ANN=C|upstream_gene_variant|MODIFIER|hypothetical_protein%2C_conserved|TcBrA4_0010200|transcript|TcBrA4_0010200-RA|protein_coding||c.-3121_-3120delAT|||||3121|,C|downstream_gene_variant|MODIFIER|paraflagellar_rod_component%2C_putative|TcBrA4_0010180|transcript|TcBrA4_0010180-RA|protein_coding||c.*2995_*2996delAT|||||2995|,C|downstream_gene_variant|MODIFIER|hypothetical_protein%2C_conserved|TcBrA4_0010190|transcript|TcBrA4_0010190-RA|protein_coding||c.*313_*314delAT|||||313|,C|intergenic_region|MODIFIER|hypothetical_protein%2C_conserved-hypothetical_protein%2C_conserved|TcBrA4_0010190-TcBrA4_0010200|intergenic_region|TcBrA4_0010190-TcBrA4_0010200|||n.458427_458428delAT||||||	GT:AD:DP:GQ:PL:SB
TcBrA4_Chr22	458711	.	AG	A	305.73	.	BaseQRankSum=1.899;ClippingRankSum=0.000;DP=30;ExcessHet=3.0103;MLEAC=1,0;MLEAF=0.500,0.00;MQRankSum=0.000;RAW_MQ=52920.00;ReadPosRankSum=0.809;ANN=A|upstream_gene_variant|MODIFIER|hypothetical_protein%2C_conserved|TcBrA4_0010200|transcript|TcBrA4_0010200-RA|protein_coding||c.-2836delG|||||2836|,A|downstream_gene_variant|MODIFIER|paraflagellar_rod_component%2C_putative|TcBrA4_0010180|transcript|TcBrA4_0010180-RA|protein_coding||c.*3280delG|||||3280|,A|downstream_gene_variant|MODIFIER|hypothetical_protein%2C_conserved|TcBrA4_0010190|transcript|TcBrA4_0010190-RA|protein_coding||c.*598delG|||||598|,A|intergenic_region|MODIFIER|hypothetical_protein%2C_conserved-hypothetical_protein%2C_conserved|TcBrA4_0010190-TcBrA4_0010200|intergenic_region|TcBrA4_0010190-TcBrA4_0010200|||n.458712delG||||||	GT:AD:DP:GQ:PL:SB
TcBrA4_Chr22	459144	.	CT	C	479.73	.	BaseQRankSum=-1.130;ClippingRankSum=0.000;DP=69;ExcessHet=3.0103;MLEAC=1,0;MLEAF=0.500,0.00;MQRankSum=0.000;RAW_MQ=121716.00;ReadPosRankSum=-0.258;ANN=C|upstream_gene_variant|MODIFIER|hypothetical_protein%2C_conserved|TcBrA4_0010200|transcript|TcBrA4_0010200-RA|protein_coding||c.-2403delT|||||2403|,C|upstream_gene_variant|MODIFIER|Glutathione_S-transferase%2C_C-terminal_domain_containing_protein%2C_putative|TcBrA4_0010210|transcript|TcBrA4_0010210-RA|protein_coding||c.-4750delT|||||4750|,C|downstream_gene_variant|MODIFIER|paraflagellar_rod_component%2C_putative|TcBrA4_0010180|transcript|TcBrA4_0010180-RA|protein_coding||c.*3713delT|||||3713|,C|downstream_gene_variant|MODIFIER|hypothetical_protein%2C_conserved|TcBrA4_0010190|transcript|TcBrA4_0010190-RA|protein_coding||c.*1031delT|||||1031|,C|intergenic_region|MODIFIER|hypothetical_protein%2C_conserved-hypothetical_protein%2C_conserved|TcBrA4_0010190-TcBrA4_0010200|intergenic_region|TcBrA4_0010190-TcBrA4_0010200|||n.459145delT||||||	GT:AD:DP:GQ:PL:SB
TcBrA4_Chr22	459202	.	CT	C	457.73	.	BaseQRankSum=1.312;ClippingRankSum=0.000;DP=47;ExcessHet=3.0103;MLEAC=1,0;MLEAF=0.500,0.00;MQRankSum=0.000;RAW_MQ=82908.00;ReadPosRankSum=-1.493;ANN=C|upstream_gene_variant|MODIFIER|hypothetical_protein%2C_conserved|TcBrA4_0010200|transcript|TcBrA4_0010200-RA|protein_coding||c.-2345delT|||||2345|,C|upstream_gene_variant|MODIFIER|Glutathione_S-transferase%2C_C-terminal_domain_containing_protein%2C_putative|TcBrA4_0010210|transcript|TcBrA4_0010210-RA|protein_coding||c.-4692delT|||||4692|,C|downstream_gene_variant|MODIFIER|paraflagellar_rod_component%2C_putative|TcBrA4_0010180|transcript|TcBrA4_0010180-RA|protein_coding||c.*3771delT|||||3771|,C|downstream_gene_variant|MODIFIER|hypothetical_protein%2C_conserved|TcBrA4_0010190|transcript|TcBrA4_0010190-RA|protein_coding||c.*1089delT|||||1089|,C|intergenic_region|MODIFIER|hypothetical_protein%2C_conserved-hypothetical_protein%2C_conserved|TcBrA4_0010190-TcBrA4_0010200|intergenic_region|TcBrA4_0010190-TcBrA4_0010200|||n.459203delT||||||	GT:AD:DP:GQ:PL:SB
TcBrA4_Chr22	459568	.	T	C	614.77	.	BaseQRankSum=0.645;ClippingRankSum=0.000;DP=30;ExcessHet=3.0103;MLEAC=1,0;MLEAF=0.500,0.00;MQRankSum=-1.210;RAW_MQ=52592.00;ReadPosRankSum=-0.389;ANN=C|upstream_gene_variant|MODIFIER|hypothetical_protein%2C_conserved|TcBrA4_0010200|transcript|TcBrA4_0010200-RA|protein_coding||c.-1980T>C|||||1980|,C|upstream_gene_variant|MODIFIER|Glutathione_S-transferase%2C_C-terminal_domain_containing_protein%2C_putative|TcBrA4_0010210|transcript|TcBrA4_0010210-RA|protein_coding||c.-4327T>C|||||4327|,C|downstream_gene_variant|MODIFIER|paraflagellar_rod_component%2C_putative|TcBrA4_0010180|transcript|TcBrA4_0010180-RA|protein_coding||c.*4136T>C|||||4136|,C|downstream_gene_variant|MODIFIER|hypothetical_protein%2C_conserved|TcBrA4_0010190|transcript|TcBrA4_0010190-RA|protein_coding||c.*1454T>C|||||1454|,C|intergenic_region|MODIFIER|hypothetical_protein%2C_conserved-hypothetical_protein%2C_conserved|TcBrA4_0010190-TcBrA4_0010200|intergenic_region|TcBrA4_0010190-TcBrA4_0010200|||n.459568T>C||||||	GT:AD:DP:GQ:PL:SB
TcBrA4_Chr22	459605	.	G	T	829.77	.	BaseQRankSum=-0.795;ClippingRankSum=0.000;DP=40;ExcessHet=3.0103;MLEAC=1,0;MLEAF=0.500,0.00;MQRankSum=-1.954;RAW_MQ=69904.00;ReadPosRankSum=0.252;ANN=T|upstream_gene_variant|MODIFIER|hypothetical_protein%2C_conserved|TcBrA4_0010200|transcript|TcBrA4_0010200-RA|protein_coding||c.-1943G>T|||||1943|,T|upstream_gene_variant|MODIFIER|Glutathione_S-transferase%2C_C-terminal_domain_containing_protein%2C_putative|TcBrA4_0010210|transcript|TcBrA4_0010210-RA|protein_coding||c.-4290G>T|||||4290|,T|downstream_gene_variant|MODIFIER|paraflagellar_rod_component%2C_putative|TcBrA4_0010180|transcript|TcBrA4_0010180-RA|protein_coding||c.*4173G>T|||||4173|,T|downstream_gene_variant|MODIFIER|hypothetical_protein%2C_conserved|TcBrA4_0010190|transcript|TcBrA4_0010190-RA|protein_coding||c.*1491G>T|||||1491|,T|intergenic_region|MODIFIER|hypothetical_protein%2C_conserved-hypothetical_protein%2C_conserved|TcBrA4_0010190-TcBrA4_0010200|intergenic_region|TcBrA4_0010190-TcBrA4_0010200|||n.459605G>T||||||	GT:AD:DP:GQ:PGT:PID:PL:SB
TcBrA4_Chr22	459609	.	C	A	858.77	.	BaseQRankSum=-1.038;ClippingRankSum=0.000;DP=44;ExcessHet=3.0103;MLEAC=1,0;MLEAF=0.500,0.00;MQRankSum=-1.958;RAW_MQ=76960.00;ReadPosRankSum=0.103;ANN=A|upstream_gene_variant|MODIFIER|hypothetical_protein%2C_conserved|TcBrA4_0010200|transcript|TcBrA4_0010200-RA|protein_coding||c.-1939C>A|||||1939|,A|upstream_gene_variant|MODIFIER|Glutathione_S-transferase%2C_C-terminal_domain_containing_protein%2C_putative|TcBrA4_0010210|transcript|TcBrA4_0010210-RA|protein_coding||c.-4286C>A|||||4286|,A|downstream_gene_variant|MODIFIER|paraflagellar_rod_component%2C_putative|TcBrA4_0010180|transcript|TcBrA4_0010180-RA|protein_coding||c.*4177C>A|||||4177|,A|downstream_gene_variant|MODIFIER|hypothetical_protein%2C_conserved|TcBrA4_0010190|transcript|TcBrA4_0010190-RA|protein_coding||c.*1495C>A|||||1495|,A|intergenic_region|MODIFIER|hypothetical_protein%2C_conserved-hypothetical_protein%2C_conserved|TcBrA4_0010190-TcBrA4_0010200|intergenic_region|TcBrA4_0010190-TcBrA4_0010200|||n.459609C>A||||||	GT:AD:DP:GQ:PGT:PID:PL:SB
TcBrA4_Chr22	459800	.	C	G	1650.77	.	BaseQRankSum=-0.905;ClippingRankSum=0.000;DP=98;ExcessHet=3.0103;MLEAC=1,0;MLEAF=0.500,0.00;MQRankSum=-3.550;RAW_MQ=165700.00;ReadPosRankSum=-1.354;ANN=G|upstream_gene_variant|MODIFIER|hypothetical_protein%2C_conserved|TcBrA4_0010200|transcript|TcBrA4_0010200-RA|protein_coding||c.-1748C>G|||||1748|,G|upstream_gene_variant|MODIFIER|Glutathione_S-transferase%2C_C-terminal_domain_containing_protein%2C_putative|TcBrA4_0010210|transcript|TcBrA4_0010210-RA|protein_coding||c.-4095C>G|||||4095|,G|downstream_gene_variant|MODIFIER|paraflagellar_rod_component%2C_putative|TcBrA4_0010180|transcript|TcBrA4_0010180-RA|protein_coding||c.*4368C>G|||||4368|,G|downstream_gene_variant|MODIFIER|hypothetical_protein%2C_conserved|TcBrA4_0010190|transcript|TcBrA4_0010190-RA|protein_coding||c.*1686C>G|||||1686|,G|intergenic_region|MODIFIER|hypothetical_protein%2C_conserved-hypothetical_protein%2C_conserved|TcBrA4_0010190-TcBrA4_0010200|intergenic_region|TcBrA4_0010190-TcBrA4_0010200|||n.459800C>G||||||	GT:AD:DP:GQ:PGT:PID:PL:SB
TcBrA4_Chr22	459803	.	C	CAT	1725.73	.	BaseQRankSum=-0.921;ClippingRankSum=0.000;DP=101;ExcessHet=3.0103;MLEAC=1,0;MLEAF=0.500,0.00;MQRankSum=-3.456;RAW_MQ=170992.00;ReadPosRankSum=-1.525;ANN=CAT|upstream_gene_variant|MODIFIER|hypothetical_protein%2C_conserved|TcBrA4_0010200|transcript|TcBrA4_0010200-RA|protein_coding||c.-1745_-1744insAT|||||1744|,CAT|upstream_gene_variant|MODIFIER|Glutathione_S-transferase%2C_C-terminal_domain_containing_protein%2C_putative|TcBrA4_0010210|transcript|TcBrA4_0010210-RA|protein_coding||c.-4092_-4091insAT|||||4091|,CAT|downstream_gene_variant|MODIFIER|paraflagellar_rod_component%2C_putative|TcBrA4_0010180|transcript|TcBrA4_0010180-RA|protein_coding||c.*4371_*4372insAT|||||4372|,CAT|downstream_gene_variant|MODIFIER|hypothetical_protein%2C_conserved|TcBrA4_0010190|transcript|TcBrA4_0010190-RA|protein_coding||c.*1689_*1690insAT|||||1690|,CAT|intergenic_region|MODIFIER|hypothetical_protein%2C_conserved-hypothetical_protein%2C_conserved|TcBrA4_0010190-TcBrA4_0010200|intergenic_region|TcBrA4_0010190-TcBrA4_0010200|||n.459803_459804insAT||||||	GT:AD:DP:GQ:PGT:PID:PL:SB
TcBrA4_Chr22	459824	.	T	C	1856.77	.	BaseQRankSum=-1.093;ClippingRankSum=0.000;DP=107;ExcessHet=3.0103;MLEAC=1,0;MLEAF=0.500,0.00;MQRankSum=-2.410;RAW_MQ=180341.00;ReadPosRankSum=-0.945;ANN=C|upstream_gene_variant|MODIFIER|hypothetical_protein%2C_conserved|TcBrA4_0010200|transcript|TcBrA4_0010200-RA|protein_coding||c.-1724T>C|||||1724|,C|upstream_gene_variant|MODIFIER|Glutathione_S-transferase%2C_C-terminal_domain_containing_protein%2C_putative|TcBrA4_0010210|transcript|TcBrA4_0010210-RA|protein_coding||c.-4071T>C|||||4071|,C|downstream_gene_variant|MODIFIER|paraflagellar_rod_component%2C_putative|TcBrA4_0010180|transcript|TcBrA4_0010180-RA|protein_coding||c.*4392T>C|||||4392|,C|downstream_gene_variant|MODIFIER|hypothetical_protein%2C_conserved|TcBrA4_0010190|transcript|TcBrA4_0010190-RA|protein_coding||c.*1710T>C|||||1710|,C|intergenic_region|MODIFIER|hypothetical_protein%2C_conserved-hypothetical_protein%2C_conserved|TcBrA4_0010190-TcBrA4_0010200|intergenic_region|TcBrA4_0010190-TcBrA4_0010200|||n.459824T>C||||||	GT:AD:DP:GQ:PGT:PID:PL:SB
TcBrA4_Chr22	459902	.	ATATATATT	A	1410.73	.	BaseQRankSum=1.416;ClippingRankSum=0.000;DP=105;ExcessHet=3.0103;MLEAC=1,0;MLEAF=0.500,0.00;MQRankSum=-5.641;RAW_MQ=166777.00;ReadPosRankSum=1.963;ANN=A|upstream_gene_variant|MODIFIER|hypothetical_protein%2C_conserved|TcBrA4_0010200|transcript|TcBrA4_0010200-RA|protein_coding||c.-1645_-1638delTATATATT|||||1645|,A|upstream_gene_variant|MODIFIER|Glutathione_S-transferase%2C_C-terminal_domain_containing_protein%2C_putative|TcBrA4_0010210|transcript|TcBrA4_0010210-RA|protein_coding||c.-3992_-3985delTATATATT|||||3992|,A|downstream_gene_variant|MODIFIER|paraflagellar_rod_component%2C_putative|TcBrA4_0010180|transcript|TcBrA4_0010180-RA|protein_coding||c.*4471_*4478delTATATATT|||||4471|,A|downstream_gene_variant|MODIFIER|hypothetical_protein%2C_conserved|TcBrA4_0010190|transcript|TcBrA4_0010190-RA|protein_coding||c.*1789_*1796delTATATATT|||||1789|,A|intergenic_region|MODIFIER|hypothetical_protein%2C_conserved-hypothetical_protein%2C_conserved|TcBrA4_0010190-TcBrA4_0010200|intergenic_region|TcBrA4_0010190-TcBrA4_0010200|||n.459903_459910delTATATATT||||||	GT:AD:DP:GQ:PL:SB
TcBrA4_Chr22	460081	.	T	TACACAC	706.73	.	BaseQRankSum=0.021;ClippingRankSum=0.000;DP=59;ExcessHet=3.0103;MLEAC=1,0;MLEAF=0.500,0.00;MQRankSum=-6.110;RAW_MQ=87929.00;ReadPosRankSum=-1.320;ANN=TACACAC|upstream_gene_variant|MODIFIER|hypothetical_protein%2C_conserved|TcBrA4_0010200|transcript|TcBrA4_0010200-RA|protein_coding||c.-1467_-1466insACACAC|||||1466|,TACACAC|upstream_gene_variant|MODIFIER|Glutathione_S-transferase%2C_C-terminal_domain_containing_protein%2C_putative|TcBrA4_0010210|transcript|TcBrA4_0010210-RA|protein_coding||c.-3814_-3813insACACAC|||||3813|,TACACAC|downstream_gene_variant|MODIFIER|paraflagellar_rod_component%2C_putative|TcBrA4_0010180|transcript|TcBrA4_0010180-RA|protein_coding||c.*4649_*4650insACACAC|||||4650|,TACACAC|downstream_gene_variant|MODIFIER|hypothetical_protein%2C_conserved|TcBrA4_0010190|transcript|TcBrA4_0010190-RA|protein_coding||c.*1967_*1968insACACAC|||||1968|,TACACAC|intergenic_region|MODIFIER|hypothetical_protein%2C_conserved-hypothetical_protein%2C_conserved|TcBrA4_0010190-TcBrA4_0010200|intergenic_region|TcBrA4_0010190-TcBrA4_0010200|||n.460081_460082insACACAC||||||	GT:AD:DP:GQ:PGT:PID:PL:SB
TcBrA4_Chr22	460096	.	T	A	840.77	.	BaseQRankSum=-0.026;ClippingRankSum=0.000;DP=59;ExcessHet=3.0103;MLEAC=1,0;MLEAF=0.500,0.00;MQRankSum=-5.786;RAW_MQ=87601.00;ReadPosRankSum=-1.737;ANN=A|upstream_gene_variant|MODIFIER|hypothetical_protein%2C_conserved|TcBrA4_0010200|transcript|TcBrA4_0010200-RA|protein_coding||c.-1452T>A|||||1452|,A|upstream_gene_variant|MODIFIER|Glutathione_S-transferase%2C_C-terminal_domain_containing_protein%2C_putative|TcBrA4_0010210|transcript|TcBrA4_0010210-RA|protein_coding||c.-3799T>A|||||3799|,A|downstream_gene_variant|MODIFIER|paraflagellar_rod_component%2C_putative|TcBrA4_0010180|transcript|TcBrA4_0010180-RA|protein_coding||c.*4664T>A|||||4664|,A|downstream_gene_variant|MODIFIER|hypothetical_protein%2C_conserved|TcBrA4_0010190|transcript|TcBrA4_0010190-RA|protein_coding||c.*1982T>A|||||1982|,A|intergenic_region|MODIFIER|hypothetical_protein%2C_conserved-hypothetical_protein%2C_conserved|TcBrA4_0010190-TcBrA4_0010200|intergenic_region|TcBrA4_0010190-TcBrA4_0010200|||n.460096T>A||||||	GT:AD:DP:GQ:PGT:PID:PL:SB
TcBrA4_Chr22	460227	.	C	G	592.77	.	BaseQRankSum=-1.258;ClippingRankSum=0.000;DP=34;ExcessHet=3.0103;MLEAC=1,0;MLEAF=0.500,0.00;MQRankSum=-0.325;RAW_MQ=55264.00;ReadPosRankSum=-0.894;ANN=G|upstream_gene_variant|MODIFIER|hypothetical_protein%2C_conserved|TcBrA4_0010200|transcript|TcBrA4_0010200-RA|protein_coding||c.-1321C>G|||||1321|,G|upstream_gene_variant|MODIFIER|Glutathione_S-transferase%2C_C-terminal_domain_containing_protein%2C_putative|TcBrA4_0010210|transcript|TcBrA4_0010210-RA|protein_coding||c.-3668C>G|||||3668|,G|downstream_gene_variant|MODIFIER|paraflagellar_rod_component%2C_putative|TcBrA4_0010180|transcript|TcBrA4_0010180-RA|protein_coding||c.*4795C>G|||||4795|,G|downstream_gene_variant|MODIFIER|hypothetical_protein%2C_conserved|TcBrA4_0010190|transcript|TcBrA4_0010190-RA|protein_coding||c.*2113C>G|||||2113|,G|intergenic_region|MODIFIER|hypothetical_protein%2C_conserved-hypothetical_protein%2C_conserved|TcBrA4_0010190-TcBrA4_0010200|intergenic_region|TcBrA4_0010190-TcBrA4_0010200|||n.460227C>G||||||	GT:AD:DP:GQ:PL:SB
TcBrA4_Chr22	460267	.	C	A	0	.	BaseQRankSum=-2.058;ClippingRankSum=0.000;DP=40;ExcessHet=3.0103;MLEAC=0,0;MLEAF=0.00,0.00;MQRankSum=-0.906;RAW_MQ=65152.00;ReadPosRankSum=-1.864;ANN=A|upstream_gene_variant|MODIFIER|hypothetical_protein%2C_conserved|TcBrA4_0010200|transcript|TcBrA4_0010200-RA|protein_coding||c.-1281C>A|||||1281|,A|upstream_gene_variant|MODIFIER|Glutathione_S-transferase%2C_C-terminal_domain_containing_protein%2C_putative|TcBrA4_0010210|transcript|TcBrA4_0010210-RA|protein_coding||c.-3628C>A|||||3628|,A|downstream_gene_variant|MODIFIER|paraflagellar_rod_component%2C_putative|TcBrA4_0010180|transcript|TcBrA4_0010180-RA|protein_coding||c.*4835C>A|||||4835|,A|downstream_gene_variant|MODIFIER|hypothetical_protein%2C_conserved|TcBrA4_0010190|transcript|TcBrA4_0010190-RA|protein_coding||c.*2153C>A|||||2153|,A|intergenic_region|MODIFIER|hypothetical_protein%2C_conserved-hypothetical_protein%2C_conserved|TcBrA4_0010190-TcBrA4_0010200|intergenic_region|TcBrA4_0010190-TcBrA4_0010200|||n.460267C>A||||||	GT:AD:DP:GQ:PL:SB
TcBrA4_Chr22	460351	.	A	T	741.77	.	BaseQRankSum=1.027;ClippingRankSum=0.000;DP=36;ExcessHet=3.0103;MLEAC=1,0;MLEAF=0.500,0.00;MQRankSum=-1.971;RAW_MQ=58909.00;ReadPosRankSum=1.802;ANN=T|upstream_gene_variant|MODIFIER|hypothetical_protein%2C_conserved|TcBrA4_0010200|transcript|TcBrA4_0010200-RA|protein_coding||c.-1197A>T|||||1197|,T|upstream_gene_variant|MODIFIER|Glutathione_S-transferase%2C_C-terminal_domain_containing_protein%2C_putative|TcBrA4_0010210|transcript|TcBrA4_0010210-RA|protein_coding||c.-3544A>T|||||3544|,T|downstream_gene_variant|MODIFIER|paraflagellar_rod_component%2C_putative|TcBrA4_0010180|transcript|TcBrA4_0010180-RA|protein_coding||c.*4919A>T|||||4919|,T|downstream_gene_variant|MODIFIER|hypothetical_protein%2C_conserved|TcBrA4_0010190|transcript|TcBrA4_0010190-RA|protein_coding||c.*2237A>T|||||2237|,T|intergenic_region|MODIFIER|hypothetical_protein%2C_conserved-hypothetical_protein%2C_conserved|TcBrA4_0010190-TcBrA4_0010200|intergenic_region|TcBrA4_0010190-TcBrA4_0010200|||n.460351A>T||||||	GT:AD:DP:GQ:PL:SB
TcBrA4_Chr22	460420	.	T	A	1451.73	.	DP=44;ExcessHet=3.0103;MLEAC=1,0,1,0;MLEAF=0.500,0.00,0.500,0.00;RAW_MQ=66706.00;ANN=A|upstream_gene_variant|MODIFIER|hypothetical_protein%2C_conserved|TcBrA4_0010200|transcript|TcBrA4_0010200-RA|protein_coding||c.-1128T>A|||||1128|,A|upstream_gene_variant|MODIFIER|Glutathione_S-transferase%2C_C-terminal_domain_containing_protein%2C_putative|TcBrA4_0010210|transcript|TcBrA4_0010210-RA|protein_coding||c.-3475T>A|||||3475|,A|downstream_gene_variant|MODIFIER|paraflagellar_rod_component%2C_putative|TcBrA4_0010180|transcript|TcBrA4_0010180-RA|protein_coding||c.*4988T>A|||||4988|,A|downstream_gene_variant|MODIFIER|hypothetical_protein%2C_conserved|TcBrA4_0010190|transcript|TcBrA4_0010190-RA|protein_coding||c.*2306T>A|||||2306|,A|intergenic_region|MODIFIER|hypothetical_protein%2C_conserved-hypothetical_protein%2C_conserved|TcBrA4_0010190-TcBrA4_0010200|intergenic_region|TcBrA4_0010190-TcBrA4_0010200|||n.460420T>A||||||	GT:AD:DP:GQ:PL:SB
TcBrA4_Chr22	460513	.	G	A	603.77	.	BaseQRankSum=-0.769;ClippingRankSum=0.000;DP=33;ExcessHet=3.0103;MLEAC=1,0;MLEAF=0.500,0.00;MQRankSum=0.096;RAW_MQ=55508.00;ReadPosRankSum=1.574;ANN=A|upstream_gene_variant|MODIFIER|hypothetical_protein%2C_conserved|TcBrA4_0010200|transcript|TcBrA4_0010200-RA|protein_coding||c.-1035G>A|||||1035|,A|upstream_gene_variant|MODIFIER|Glutathione_S-transferase%2C_C-terminal_domain_containing_protein%2C_putative|TcBrA4_0010210|transcript|TcBrA4_0010210-RA|protein_coding||c.-3382G>A|||||3382|,A|downstream_gene_variant|MODIFIER|hypothetical_protein%2C_conserved|TcBrA4_0010190|transcript|TcBrA4_0010190-RA|protein_coding||c.*2399G>A|||||2399|,A|intergenic_region|MODIFIER|hypothetical_protein%2C_conserved-hypothetical_protein%2C_conserved|TcBrA4_0010190-TcBrA4_0010200|intergenic_region|TcBrA4_0010190-TcBrA4_0010200|||n.460513G>A||||||	GT:AD:DP:GQ:PL:SB
TcBrA4_Chr22	460580	.	A	AG	124.73	.	BaseQRankSum=-0.151;ClippingRankSum=0.000;DP=17;ExcessHet=3.0103;MLEAC=1,0;MLEAF=0.500,0.00;MQRankSum=-2.402;RAW_MQ=25885.00;ReadPosRankSum=-1.644;ANN=AG|upstream_gene_variant|MODIFIER|hypothetical_protein%2C_conserved|TcBrA4_0010200|transcript|TcBrA4_0010200-RA|protein_coding||c.-968_-967insG|||||967|,AG|upstream_gene_variant|MODIFIER|Glutathione_S-transferase%2C_C-terminal_domain_containing_protein%2C_putative|TcBrA4_0010210|transcript|TcBrA4_0010210-RA|protein_coding||c.-3315_-3314insG|||||3314|,AG|downstream_gene_variant|MODIFIER|hypothetical_protein%2C_conserved|TcBrA4_0010190|transcript|TcBrA4_0010190-RA|protein_coding||c.*2466_*2467insG|||||2467|,AG|intergenic_region|MODIFIER|hypothetical_protein%2C_conserved-hypothetical_protein%2C_conserved|TcBrA4_0010190-TcBrA4_0010200|intergenic_region|TcBrA4_0010190-TcBrA4_0010200|||n.460580_460581insG||||||	GT:AD:DP:GQ:PL:SB
TcBrA4_Chr22	460667	.	AT	A	313.73	.	BaseQRankSum=1.649;ClippingRankSum=0.000;DP=27;ExcessHet=3.0103;MLEAC=1,0;MLEAF=0.500,0.00;MQRankSum=-2.741;RAW_MQ=40242.00;ReadPosRankSum=0.723;ANN=A|upstream_gene_variant|MODIFIER|hypothetical_protein%2C_conserved|TcBrA4_0010200|transcript|TcBrA4_0010200-RA|protein_coding||c.-880delT|||||880|,A|upstream_gene_variant|MODIFIER|Glutathione_S-transferase%2C_C-terminal_domain_containing_protein%2C_putative|TcBrA4_0010210|transcript|TcBrA4_0010210-RA|protein_coding||c.-3227delT|||||3227|,A|upstream_gene_variant|MODIFIER|hypothetical_protein%2C_conserved|TcBrA4_0010220|transcript|TcBrA4_0010220-RA|protein_coding||c.-4979delT|||||4979|,A|downstream_gene_variant|MODIFIER|hypothetical_protein%2C_conserved|TcBrA4_0010190|transcript|TcBrA4_0010190-RA|protein_coding||c.*2554delT|||||2554|,A|intergenic_region|MODIFIER|hypothetical_protein%2C_conserved-hypothetical_protein%2C_conserved|TcBrA4_0010190-TcBrA4_0010200|intergenic_region|TcBrA4_0010190-TcBrA4_0010200|||n.460668delT||||||	GT:AD:DP:GQ:PL:SB
TcBrA4_Chr22	460736	.	GTGTGTGTGT	G	321.73	.	BaseQRankSum=1.371;ClippingRankSum=0.000;DP=25;ExcessHet=3.0103;MLEAC=1,0;MLEAF=0.500,0.00;MQRankSum=-4.570;RAW_MQ=34080.00;ReadPosRankSum=-0.396;ANN=G|upstream_gene_variant|MODIFIER|hypothetical_protein%2C_conserved|TcBrA4_0010200|transcript|TcBrA4_0010200-RA|protein_coding||c.-811_-803delTGTGTGTGT|||||811|,G|upstream_gene_variant|MODIFIER|Glutathione_S-transferase%2C_C-terminal_domain_containing_protein%2C_putative|TcBrA4_0010210|transcript|TcBrA4_0010210-RA|protein_coding||c.-3158_-3150delTGTGTGTGT|||||3158|,G|upstream_gene_variant|MODIFIER|hypothetical_protein%2C_conserved|TcBrA4_0010220|transcript|TcBrA4_0010220-RA|protein_coding||c.-4910_-4902delTGTGTGTGT|||||4910|,G|downstream_gene_variant|MODIFIER|hypothetical_protein%2C_conserved|TcBrA4_0010190|transcript|TcBrA4_0010190-RA|protein_coding||c.*2623_*2631delTGTGTGTGT|||||2623|,G|intergenic_region|MODIFIER|hypothetical_protein%2C_conserved-hypothetical_protein%2C_conserved|TcBrA4_0010190-TcBrA4_0010200|intergenic_region|TcBrA4_0010190-TcBrA4_0010200|||n.460737_460745delTGTGTGTGT||||||	GT:AD:DP:GQ:PL:SB
TcBrA4_Chr22	460793	.	CGGTGGT	C	164.73	.	BaseQRankSum=0.838;ClippingRankSum=0.000;DP=29;ExcessHet=3.0103;MLEAC=1,0;MLEAF=0.500,0.00;MQRankSum=-4.903;RAW_MQ=41136.00;ReadPosRankSum=-1.207;ANN=C|upstream_gene_variant|MODIFIER|hypothetical_protein%2C_conserved|TcBrA4_0010200|transcript|TcBrA4_0010200-RA|protein_coding||c.-754_-749delGGTGGT|||||754|,C|upstream_gene_variant|MODIFIER|Glutathione_S-transferase%2C_C-terminal_domain_containing_protein%2C_putative|TcBrA4_0010210|transcript|TcBrA4_0010210-RA|protein_coding||c.-3101_-3096delGGTGGT|||||3101|,C|upstream_gene_variant|MODIFIER|hypothetical_protein%2C_conserved|TcBrA4_0010220|transcript|TcBrA4_0010220-RA|protein_coding||c.-4853_-4848delGGTGGT|||||4853|,C|downstream_gene_variant|MODIFIER|hypothetical_protein%2C_conserved|TcBrA4_0010190|transcript|TcBrA4_0010190-RA|protein_coding||c.*2680_*2685delGGTGGT|||||2680|,C|intergenic_region|MODIFIER|hypothetical_protein%2C_conserved-hypothetical_protein%2C_conserved|TcBrA4_0010190-TcBrA4_0010200|intergenic_region|TcBrA4_0010190-TcBrA4_0010200|||n.460794_460799delGGTGGT||||||	GT:AD:DP:GQ:PL:SB
TcBrA4_Chr22	460827	.	C	CGGGAGGAGGAAA	255.73	.	BaseQRankSum=0.609;ClippingRankSum=0.000;DP=38;ExcessHet=3.0103;MLEAC=1,0;MLEAF=0.500,0.00;MQRankSum=-5.377;RAW_MQ=58411.00;ReadPosRankSum=0.438;ANN=CGGGAGGAGGAAA|upstream_gene_variant|MODIFIER|hypothetical_protein%2C_conserved|TcBrA4_0010200|transcript|TcBrA4_0010200-RA|protein_coding||c.-721_-720insGGGAGGAGGAAA|||||720|,CGGGAGGAGGAAA|upstream_gene_variant|MODIFIER|Glutathione_S-transferase%2C_C-terminal_domain_containing_protein%2C_putative|TcBrA4_0010210|transcript|TcBrA4_0010210-RA|protein_coding||c.-3068_-3067insGGGAGGAGGAAA|||||3067|,CGGGAGGAGGAAA|upstream_gene_variant|MODIFIER|hypothetical_protein%2C_conserved|TcBrA4_0010220|transcript|TcBrA4_0010220-RA|protein_coding||c.-4820_-4819insGGGAGGAGGAAA|||||4819|,CGGGAGGAGGAAA|downstream_gene_variant|MODIFIER|hypothetical_protein%2C_conserved|TcBrA4_0010190|transcript|TcBrA4_0010190-RA|protein_coding||c.*2713_*2714insGGGAGGAGGAAA|||||2714|,CGGGAGGAGGAAA|intergenic_region|MODIFIER|hypothetical_protein%2C_conserved-hypothetical_protein%2C_conserved|TcBrA4_0010190-TcBrA4_0010200|intergenic_region|TcBrA4_0010190-TcBrA4_0010200|||n.460827_460828insGGGAGGAGGAAA||||||	GT:AD:DP:GQ:PL:SB
TcBrA4_Chr22	461159	.	A	T	651.77	.	BaseQRankSum=-0.263;ClippingRankSum=0.000;DP=43;ExcessHet=3.0103;MLEAC=1,0;MLEAF=0.500,0.00;MQRankSum=-2.770;RAW_MQ=71749.00;ReadPosRankSum=0.366;ANN=T|upstream_gene_variant|MODIFIER|hypothetical_protein%2C_conserved|TcBrA4_0010200|transcript|TcBrA4_0010200-RA|protein_coding||c.-389A>T|||||389|,T|upstream_gene_variant|MODIFIER|Glutathione_S-transferase%2C_C-terminal_domain_containing_protein%2C_putative|TcBrA4_0010210|transcript|TcBrA4_0010210-RA|protein_coding||c.-2736A>T|||||2736|,T|upstream_gene_variant|MODIFIER|hypothetical_protein%2C_conserved|TcBrA4_0010220|transcript|TcBrA4_0010220-RA|protein_coding||c.-4488A>T|||||4488|,T|downstream_gene_variant|MODIFIER|hypothetical_protein%2C_conserved|TcBrA4_0010190|transcript|TcBrA4_0010190-RA|protein_coding||c.*3045A>T|||||3045|,T|intergenic_region|MODIFIER|hypothetical_protein%2C_conserved-hypothetical_protein%2C_conserved|TcBrA4_0010190-TcBrA4_0010200|intergenic_region|TcBrA4_0010190-TcBrA4_0010200|||n.461159A>T||||||	GT:AD:DP:GQ:PL:SB
TcBrA4_Chr22	461266	.	C	T	412.77	.	BaseQRankSum=1.185;ClippingRankSum=0.000;DP=33;ExcessHet=3.0103;MLEAC=1,0;MLEAF=0.500,0.00;MQRankSum=-2.380;RAW_MQ=52546.00;ReadPosRankSum=0.724;ANN=T|upstream_gene_variant|MODIFIER|hypothetical_protein%2C_conserved|TcBrA4_0010200|transcript|TcBrA4_0010200-RA|protein_coding||c.-282C>T|||||282|,T|upstream_gene_variant|MODIFIER|Glutathione_S-transferase%2C_C-terminal_domain_containing_protein%2C_putative|TcBrA4_0010210|transcript|TcBrA4_0010210-RA|protein_coding||c.-2629C>T|||||2629|,T|upstream_gene_variant|MODIFIER|hypothetical_protein%2C_conserved|TcBrA4_0010220|transcript|TcBrA4_0010220-RA|protein_coding||c.-4381C>T|||||4381|,T|downstream_gene_variant|MODIFIER|hypothetical_protein%2C_conserved|TcBrA4_0010190|transcript|TcBrA4_0010190-RA|protein_coding||c.*3152C>T|||||3152|,T|intergenic_region|MODIFIER|hypothetical_protein%2C_conserved-hypothetical_protein%2C_conserved|TcBrA4_0010190-TcBrA4_0010200|intergenic_region|TcBrA4_0010190-TcBrA4_0010200|||n.461266C>T||||||	GT:AD:DP:GQ:PL:SB
TcBrA4_Chr22	461308	.	A	T	235.77	.	BaseQRankSum=2.459;ClippingRankSum=0.000;DP=17;ExcessHet=3.0103;MLEAC=1,0;MLEAF=0.500,0.00;MQRankSum=-2.616;RAW_MQ=24322.00;ReadPosRankSum=0.538;ANN=T|upstream_gene_variant|MODIFIER|hypothetical_protein%2C_conserved|TcBrA4_0010200|transcript|TcBrA4_0010200-RA|protein_coding||c.-240A>T|||||240|,T|upstream_gene_variant|MODIFIER|Glutathione_S-transferase%2C_C-terminal_domain_containing_protein%2C_putative|TcBrA4_0010210|transcript|TcBrA4_0010210-RA|protein_coding||c.-2587A>T|||||2587|,T|upstream_gene_variant|MODIFIER|hypothetical_protein%2C_conserved|TcBrA4_0010220|transcript|TcBrA4_0010220-RA|protein_coding||c.-4339A>T|||||4339|,T|downstream_gene_variant|MODIFIER|hypothetical_protein%2C_conserved|TcBrA4_0010190|transcript|TcBrA4_0010190-RA|protein_coding||c.*3194A>T|||||3194|,T|intergenic_region|MODIFIER|hypothetical_protein%2C_conserved-hypothetical_protein%2C_conserved|TcBrA4_0010190-TcBrA4_0010200|intergenic_region|TcBrA4_0010190-TcBrA4_0010200|||n.461308A>T||||||	GT:AD:DP:GQ:PGT:PID:PL:SB
TcBrA4_Chr22	461309	.	T	TAA	251.73	.	BaseQRankSum=-1.101;ClippingRankSum=0.000;DP=17;ExcessHet=3.0103;MLEAC=1,0;MLEAF=0.500,0.00;MQRankSum=2.385;RAW_MQ=24322.00;ReadPosRankSum=0.281;ANN=TAA|upstream_gene_variant|MODIFIER|hypothetical_protein%2C_conserved|TcBrA4_0010200|transcript|TcBrA4_0010200-RA|protein_coding||c.-239_-238insAA|||||238|,TAA|upstream_gene_variant|MODIFIER|Glutathione_S-transferase%2C_C-terminal_domain_containing_protein%2C_putative|TcBrA4_0010210|transcript|TcBrA4_0010210-RA|protein_coding||c.-2586_-2585insAA|||||2585|,TAA|upstream_gene_variant|MODIFIER|hypothetical_protein%2C_conserved|TcBrA4_0010220|transcript|TcBrA4_0010220-RA|protein_coding||c.-4338_-4337insAA|||||4337|,TAA|downstream_gene_variant|MODIFIER|hypothetical_protein%2C_conserved|TcBrA4_0010190|transcript|TcBrA4_0010190-RA|protein_coding||c.*3195_*3196insAA|||||3196|,TAA|intergenic_region|MODIFIER|hypothetical_protein%2C_conserved-hypothetical_protein%2C_conserved|TcBrA4_0010190-TcBrA4_0010200|intergenic_region|TcBrA4_0010190-TcBrA4_0010200|||n.461309_461310insAA||||||	GT:AD:DP:GQ:PL:SB
TcBrA4_Chr22	461310	.	A	C	235.77	.	BaseQRankSum=0.079;ClippingRankSum=0.000;DP=15;ExcessHet=3.0103;MLEAC=1,0;MLEAF=0.500,0.00;MQRankSum=-2.385;RAW_MQ=20794.00;ReadPosRankSum=-0.677;ANN=C|upstream_gene_variant|MODIFIER|hypothetical_protein%2C_conserved|TcBrA4_0010200|transcript|TcBrA4_0010200-RA|protein_coding||c.-238A>C|||||238|,C|upstream_gene_variant|MODIFIER|Glutathione_S-transferase%2C_C-terminal_domain_containing_protein%2C_putative|TcBrA4_0010210|transcript|TcBrA4_0010210-RA|protein_coding||c.-2585A>C|||||2585|,C|upstream_gene_variant|MODIFIER|hypothetical_protein%2C_conserved|TcBrA4_0010220|transcript|TcBrA4_0010220-RA|protein_coding||c.-4337A>C|||||4337|,C|downstream_gene_variant|MODIFIER|hypothetical_protein%2C_conserved|TcBrA4_0010190|transcript|TcBrA4_0010190-RA|protein_coding||c.*3196A>C|||||3196|,C|intergenic_region|MODIFIER|hypothetical_protein%2C_conserved-hypothetical_protein%2C_conserved|TcBrA4_0010190-TcBrA4_0010200|intergenic_region|TcBrA4_0010190-TcBrA4_0010200|||n.461310A>C||||||	GT:AD:DP:GQ:PGT:PID:PL:SB
TcBrA4_Chr22	461315	.	G	A	244.77	.	BaseQRankSum=1.550;ClippingRankSum=0.000;DP=11;ExcessHet=3.0103;MLEAC=1,0;MLEAF=0.500,0.00;MQRankSum=-2.965;RAW_MQ=14066.00;ReadPosRankSum=0.004;ANN=A|upstream_gene_variant|MODIFIER|hypothetical_protein%2C_conserved|TcBrA4_0010200|transcript|TcBrA4_0010200-RA|protein_coding||c.-233G>A|||||233|,A|upstream_gene_variant|MODIFIER|Glutathione_S-transferase%2C_C-terminal_domain_containing_protein%2C_putative|TcBrA4_0010210|transcript|TcBrA4_0010210-RA|protein_coding||c.-2580G>A|||||2580|,A|upstream_gene_variant|MODIFIER|hypothetical_protein%2C_conserved|TcBrA4_0010220|transcript|TcBrA4_0010220-RA|protein_coding||c.-4332G>A|||||4332|,A|downstream_gene_variant|MODIFIER|hypothetical_protein%2C_conserved|TcBrA4_0010190|transcript|TcBrA4_0010190-RA|protein_coding||c.*3201G>A|||||3201|,A|intergenic_region|MODIFIER|hypothetical_protein%2C_conserved-hypothetical_protein%2C_conserved|TcBrA4_0010190-TcBrA4_0010200|intergenic_region|TcBrA4_0010190-TcBrA4_0010200|||n.461315G>A||||||	GT:AD:DP:GQ:PGT:PID:PL:SB
TcBrA4_Chr22	461318	.	ACC	A	106.73	.	BaseQRankSum=1.125;ClippingRankSum=0.000;DP=11;ExcessHet=3.0103;MLEAC=1,0;MLEAF=0.500,0.00;MQRankSum=-2.965;RAW_MQ=14066.00;ReadPosRankSum=-0.816;ANN=A|upstream_gene_variant|MODIFIER|hypothetical_protein%2C_conserved|TcBrA4_0010200|transcript|TcBrA4_0010200-RA|protein_coding||c.-229_-228delCC|||||229|,A|upstream_gene_variant|MODIFIER|Glutathione_S-transferase%2C_C-terminal_domain_containing_protein%2C_putative|TcBrA4_0010210|transcript|TcBrA4_0010210-RA|protein_coding||c.-2576_-2575delCC|||||2576|,A|upstream_gene_variant|MODIFIER|hypothetical_protein%2C_conserved|TcBrA4_0010220|transcript|TcBrA4_0010220-RA|protein_coding||c.-4328_-4327delCC|||||4328|,A|downstream_gene_variant|MODIFIER|hypothetical_protein%2C_conserved|TcBrA4_0010190|transcript|TcBrA4_0010190-RA|protein_coding||c.*3205_*3206delCC|||||3205|,A|intergenic_region|MODIFIER|hypothetical_protein%2C_conserved-hypothetical_protein%2C_conserved|TcBrA4_0010190-TcBrA4_0010200|intergenic_region|TcBrA4_0010190-TcBrA4_0010200|||n.461319_461320delCC||||||	GT:AD:DP:GQ:PGT:PID:PL:SB
TcBrA4_Chr22	461324	.	A	AAAT	106.73	.	BaseQRankSum=0.955;ClippingRankSum=0.000;DP=11;ExcessHet=3.0103;MLEAC=1,0;MLEAF=0.500,0.00;MQRankSum=-2.744;RAW_MQ=15254.00;ReadPosRankSum=0.000;ANN=AAAT|upstream_gene_variant|MODIFIER|hypothetical_protein%2C_conserved|TcBrA4_0010200|transcript|TcBrA4_0010200-RA|protein_coding||c.-224_-223insAAT|||||223|,AAAT|upstream_gene_variant|MODIFIER|Glutathione_S-transferase%2C_C-terminal_domain_containing_protein%2C_putative|TcBrA4_0010210|transcript|TcBrA4_0010210-RA|protein_coding||c.-2571_-2570insAAT|||||2570|,AAAT|upstream_gene_variant|MODIFIER|hypothetical_protein%2C_conserved|TcBrA4_0010220|transcript|TcBrA4_0010220-RA|protein_coding||c.-4323_-4322insAAT|||||4322|,AAAT|downstream_gene_variant|MODIFIER|hypothetical_protein%2C_conserved|TcBrA4_0010190|transcript|TcBrA4_0010190-RA|protein_coding||c.*3210_*3211insAAT|||||3211|,AAAT|intergenic_region|MODIFIER|hypothetical_protein%2C_conserved-hypothetical_protein%2C_conserved|TcBrA4_0010190-TcBrA4_0010200|intergenic_region|TcBrA4_0010190-TcBrA4_0010200|||n.461324_461325insAAT||||||	GT:AD:DP:GQ:PGT:PID:PL:SB
TcBrA4_Chr22	461349	.	C	CT	0	.	BaseQRankSum=0.765;ClippingRankSum=0.000;DP=12;ExcessHet=3.0103;MLEAC=1,0;MLEAF=0.500,0.00;MQRankSum=-1.593;RAW_MQ=16854.00;ReadPosRankSum=0.589;ANN=CT|upstream_gene_variant|MODIFIER|hypothetical_protein%2C_conserved|TcBrA4_0010200|transcript|TcBrA4_0010200-RA|protein_coding||c.-199_-198insT|||||198|,CT|upstream_gene_variant|MODIFIER|Glutathione_S-transferase%2C_C-terminal_domain_containing_protein%2C_putative|TcBrA4_0010210|transcript|TcBrA4_0010210-RA|protein_coding||c.-2546_-2545insT|||||2545|,CT|upstream_gene_variant|MODIFIER|hypothetical_protein%2C_conserved|TcBrA4_0010220|transcript|TcBrA4_0010220-RA|protein_coding||c.-4298_-4297insT|||||4297|,CT|downstream_gene_variant|MODIFIER|hypothetical_protein%2C_conserved|TcBrA4_0010190|transcript|TcBrA4_0010190-RA|protein_coding||c.*3235_*3236insT|||||3236|,CT|intergenic_region|MODIFIER|hypothetical_protein%2C_conserved-hypothetical_protein%2C_conserved|TcBrA4_0010190-TcBrA4_0010200|intergenic_region|TcBrA4_0010190-TcBrA4_0010200|||n.461349_461350insT||||||	GT:AD:DP:GQ:PL:SB
TcBrA4_Chr22	461439	.	C	T	254.77	.	BaseQRankSum=-0.545;ClippingRankSum=0.000;DP=18;ExcessHet=3.0103;MLEAC=1,0;MLEAF=0.500,0.00;MQRankSum=-2.402;RAW_MQ=31096.00;ReadPosRankSum=-0.089;ANN=T|upstream_gene_variant|MODIFIER|hypothetical_protein%2C_conserved|TcBrA4_0010200|transcript|TcBrA4_0010200-RA|protein_coding||c.-109C>T|||||109|,T|upstream_gene_variant|MODIFIER|Glutathione_S-transferase%2C_C-terminal_domain_containing_protein%2C_putative|TcBrA4_0010210|transcript|TcBrA4_0010210-RA|protein_coding||c.-2456C>T|||||2456|,T|upstream_gene_variant|MODIFIER|hypothetical_protein%2C_conserved|TcBrA4_0010220|transcript|TcBrA4_0010220-RA|protein_coding||c.-4208C>T|||||4208|,T|downstream_gene_variant|MODIFIER|hypothetical_protein%2C_conserved|TcBrA4_0010190|transcript|TcBrA4_0010190-RA|protein_coding||c.*3325C>T|||||3325|,T|intergenic_region|MODIFIER|hypothetical_protein%2C_conserved-hypothetical_protein%2C_conserved|TcBrA4_0010190-TcBrA4_0010200|intergenic_region|TcBrA4_0010190-TcBrA4_0010200|||n.461439C>T||||||	GT:AD:DP:GQ:PL:SB
TcBrA4_Chr22	461473	.	T	G	530.77	.	BaseQRankSum=1.677;ClippingRankSum=0.000;DP=34;ExcessHet=3.0103;MLEAC=1,0;MLEAF=0.500,0.00;MQRankSum=-2.656;RAW_MQ=59156.00;ReadPosRankSum=0.416;ANN=G|upstream_gene_variant|MODIFIER|hypothetical_protein%2C_conserved|TcBrA4_0010200|transcript|TcBrA4_0010200-RA|protein_coding||c.-75T>G|||||75|,G|upstream_gene_variant|MODIFIER|Glutathione_S-transferase%2C_C-terminal_domain_containing_protein%2C_putative|TcBrA4_0010210|transcript|TcBrA4_0010210-RA|protein_coding||c.-2422T>G|||||2422|,G|upstream_gene_variant|MODIFIER|hypothetical_protein%2C_conserved|TcBrA4_0010220|transcript|TcBrA4_0010220-RA|protein_coding||c.-4174T>G|||||4174|,G|downstream_gene_variant|MODIFIER|hypothetical_protein%2C_conserved|TcBrA4_0010190|transcript|TcBrA4_0010190-RA|protein_coding||c.*3359T>G|||||3359|,G|intergenic_region|MODIFIER|hypothetical_protein%2C_conserved-hypothetical_protein%2C_conserved|TcBrA4_0010190-TcBrA4_0010200|intergenic_region|TcBrA4_0010190-TcBrA4_0010200|||n.461473T>G||||||	GT:AD:DP:GQ:PL:SB
TcBrA4_Chr22	461511	.	A	AAAAT	689.73	.	BaseQRankSum=-1.996;ClippingRankSum=0.000;DP=48;ExcessHet=3.0103;MLEAC=1,0;MLEAF=0.500,0.00;MQRankSum=-3.811;RAW_MQ=81961.00;ReadPosRankSum=0.566;ANN=AAAAT|upstream_gene_variant|MODIFIER|hypothetical_protein%2C_conserved|TcBrA4_0010200|transcript|TcBrA4_0010200-RA|protein_coding||c.-37_-36insAAAT|||||36|,AAAAT|upstream_gene_variant|MODIFIER|Glutathione_S-transferase%2C_C-terminal_domain_containing_protein%2C_putative|TcBrA4_0010210|transcript|TcBrA4_0010210-RA|protein_coding||c.-2384_-2383insAAAT|||||2383|,AAAAT|upstream_gene_variant|MODIFIER|hypothetical_protein%2C_conserved|TcBrA4_0010220|transcript|TcBrA4_0010220-RA|protein_coding||c.-4136_-4135insAAAT|||||4135|,AAAAT|downstream_gene_variant|MODIFIER|hypothetical_protein%2C_conserved|TcBrA4_0010190|transcript|TcBrA4_0010190-RA|protein_coding||c.*3397_*3398insAAAT|||||3398|,AAAAT|intergenic_region|MODIFIER|hypothetical_protein%2C_conserved-hypothetical_protein%2C_conserved|TcBrA4_0010190-TcBrA4_0010200|intergenic_region|TcBrA4_0010190-TcBrA4_0010200|||n.461511_461512insAAAT||||||	GT:AD:DP:GQ:PL:SB
TcBrA4_Chr22	461812	.	G	T	1354.77	.	BaseQRankSum=0.405;ClippingRankSum=0.000;DP=104;ExcessHet=3.0103;MLEAC=1,0;MLEAF=0.500,0.00;MQRankSum=0.000;RAW_MQ=183456.00;ReadPosRankSum=0.543;ANN=T|missense_variant|MODERATE|hypothetical_protein%2C_conserved|TcBrA4_0010200|transcript|TcBrA4_0010200-RA|protein_coding|1/1|c.265G>T|p.Val89Phe|265/1083|265/1083|89/360||,T|upstream_gene_variant|MODIFIER|Glutathione_S-transferase%2C_C-terminal_domain_containing_protein%2C_putative|TcBrA4_0010210|transcript|TcBrA4_0010210-RA|protein_coding||c.-2083G>T|||||2083|,T|upstream_gene_variant|MODIFIER|hypothetical_protein%2C_conserved|TcBrA4_0010220|transcript|TcBrA4_0010220-RA|protein_coding||c.-3835G>T|||||3835|,T|downstream_gene_variant|MODIFIER|hypothetical_protein%2C_conserved|TcBrA4_0010190|transcript|TcBrA4_0010190-RA|protein_coding||c.*3698G>T|||||3698|	GT:AD:DP:GQ:PL:SB
TcBrA4_Chr22	462360	.	C	T	1207.77	.	BaseQRankSum=2.012;ClippingRankSum=0.000;DP=91;ExcessHet=3.0103;MLEAC=1,0;MLEAF=0.500,0.00;MQRankSum=0.000;RAW_MQ=160524.00;ReadPosRankSum=1.579;ANN=T|synonymous_variant|LOW|hypothetical_protein%2C_conserved|TcBrA4_0010200|transcript|TcBrA4_0010200-RA|protein_coding|1/1|c.813C>T|p.Leu271Leu|813/1083|813/1083|271/360||,T|upstream_gene_variant|MODIFIER|Glutathione_S-transferase%2C_C-terminal_domain_containing_protein%2C_putative|TcBrA4_0010210|transcript|TcBrA4_0010210-RA|protein_coding||c.-1535C>T|||||1535|,T|upstream_gene_variant|MODIFIER|hypothetical_protein%2C_conserved|TcBrA4_0010220|transcript|TcBrA4_0010220-RA|protein_coding||c.-3287C>T|||||3287|,T|downstream_gene_variant|MODIFIER|hypothetical_protein%2C_conserved|TcBrA4_0010190|transcript|TcBrA4_0010190-RA|protein_coding||c.*4246C>T|||||4246|	GT:AD:DP:GQ:PL:SB
TcBrA4_Chr22	462983	.	CTTTTTTTTCT	C	1294.73	.	BaseQRankSum=0.259;ClippingRankSum=0.000;DP=85;ExcessHet=3.0103;MLEAC=1,0;MLEAF=0.500,0.00;MQRankSum=-7.811;RAW_MQ=127213.00;ReadPosRankSum=1.480;ANN=C|upstream_gene_variant|MODIFIER|Glutathione_S-transferase%2C_C-terminal_domain_containing_protein%2C_putative|TcBrA4_0010210|transcript|TcBrA4_0010210-RA|protein_coding||c.-911_-902delTTTTTTTTCT|||||911|,C|upstream_gene_variant|MODIFIER|hypothetical_protein%2C_conserved|TcBrA4_0010220|transcript|TcBrA4_0010220-RA|protein_coding||c.-2663_-2654delTTTTTTTTCT|||||2663|,C|downstream_gene_variant|MODIFIER|hypothetical_protein%2C_conserved|TcBrA4_0010190|transcript|TcBrA4_0010190-RA|protein_coding||c.*4870_*4879delTTTTTTTTCT|||||4870|,C|downstream_gene_variant|MODIFIER|hypothetical_protein%2C_conserved|TcBrA4_0010200|transcript|TcBrA4_0010200-RA|protein_coding||c.*354_*363delTTTTTTTTCT|||||354|,C|intergenic_region|MODIFIER|hypothetical_protein%2C_conserved-Glutathione_S-transferase%2C_C-terminal_domain_containing_protein%2C_putative|TcBrA4_0010200-TcBrA4_0010210|intergenic_region|TcBrA4_0010200-TcBrA4_0010210|||n.462984_462993delTTTTTTTTCT||||||	GT:AD:DP:GQ:PL:SB
TcBrA4_Chr22	463006	.	T	C	1576.77	.	BaseQRankSum=-0.204;ClippingRankSum=0.000;DP=81;ExcessHet=3.0103;MLEAC=1,0;MLEAF=0.500,0.00;MQRankSum=-6.876;RAW_MQ=118805.00;ReadPosRankSum=0.120;ANN=C|upstream_gene_variant|MODIFIER|Glutathione_S-transferase%2C_C-terminal_domain_containing_protein%2C_putative|TcBrA4_0010210|transcript|TcBrA4_0010210-RA|protein_coding||c.-889T>C|||||889|,C|upstream_gene_variant|MODIFIER|hypothetical_protein%2C_conserved|TcBrA4_0010220|transcript|TcBrA4_0010220-RA|protein_coding||c.-2641T>C|||||2641|,C|downstream_gene_variant|MODIFIER|hypothetical_protein%2C_conserved|TcBrA4_0010190|transcript|TcBrA4_0010190-RA|protein_coding||c.*4892T>C|||||4892|,C|downstream_gene_variant|MODIFIER|hypothetical_protein%2C_conserved|TcBrA4_0010200|transcript|TcBrA4_0010200-RA|protein_coding||c.*376T>C|||||376|,C|intergenic_region|MODIFIER|hypothetical_protein%2C_conserved-Glutathione_S-transferase%2C_C-terminal_domain_containing_protein%2C_putative|TcBrA4_0010200-TcBrA4_0010210|intergenic_region|TcBrA4_0010200-TcBrA4_0010210|||n.463006T>C||||||	GT:AD:DP:GQ:PL:SB
TcBrA4_Chr22	463090	.	AAGAG	A	1439.73	.	BaseQRankSum=0.457;ClippingRankSum=0.000;DP=80;ExcessHet=3.0103;MLEAC=1,0;MLEAF=0.500,0.00;MQRankSum=-4.686;RAW_MQ=124919.00;ReadPosRankSum=2.309;ANN=A|upstream_gene_variant|MODIFIER|Glutathione_S-transferase%2C_C-terminal_domain_containing_protein%2C_putative|TcBrA4_0010210|transcript|TcBrA4_0010210-RA|protein_coding||c.-804_-801delAGAG|||||804|,A|upstream_gene_variant|MODIFIER|hypothetical_protein%2C_conserved|TcBrA4_0010220|transcript|TcBrA4_0010220-RA|protein_coding||c.-2556_-2553delAGAG|||||2556|,A|downstream_gene_variant|MODIFIER|hypothetical_protein%2C_conserved|TcBrA4_0010190|transcript|TcBrA4_0010190-RA|protein_coding||c.*4977_*4980delAGAG|||||4977|,A|downstream_gene_variant|MODIFIER|hypothetical_protein%2C_conserved|TcBrA4_0010200|transcript|TcBrA4_0010200-RA|protein_coding||c.*461_*464delAGAG|||||461|,A|intergenic_region|MODIFIER|hypothetical_protein%2C_conserved-Glutathione_S-transferase%2C_C-terminal_domain_containing_protein%2C_putative|TcBrA4_0010200-TcBrA4_0010210|intergenic_region|TcBrA4_0010200-TcBrA4_0010210|||n.463091_463094delAGAG||||||	GT:AD:DP:GQ:PL:SB
TcBrA4_Chr22	463273	.	C	T	847.77	.	BaseQRankSum=-1.424;ClippingRankSum=0.000;DP=73;ExcessHet=3.0103;MLEAC=1,0;MLEAF=0.500,0.00;MQRankSum=-1.972;RAW_MQ=126232.00;ReadPosRankSum=-1.458;ANN=T|upstream_gene_variant|MODIFIER|Glutathione_S-transferase%2C_C-terminal_domain_containing_protein%2C_putative|TcBrA4_0010210|transcript|TcBrA4_0010210-RA|protein_coding||c.-622C>T|||||622|,T|upstream_gene_variant|MODIFIER|hypothetical_protein%2C_conserved|TcBrA4_0010220|transcript|TcBrA4_0010220-RA|protein_coding||c.-2374C>T|||||2374|,T|downstream_gene_variant|MODIFIER|hypothetical_protein%2C_conserved|TcBrA4_0010200|transcript|TcBrA4_0010200-RA|protein_coding||c.*643C>T|||||643|,T|intergenic_region|MODIFIER|hypothetical_protein%2C_conserved-Glutathione_S-transferase%2C_C-terminal_domain_containing_protein%2C_putative|TcBrA4_0010200-TcBrA4_0010210|intergenic_region|TcBrA4_0010200-TcBrA4_0010210|||n.463273C>T||||||	GT:AD:DP:GQ:PL:SB
TcBrA4_Chr22	464920	.	C	CT	530.73	.	BaseQRankSum=-0.665;ClippingRankSum=0.000;DP=93;ExcessHet=3.0103;MLEAC=1,0;MLEAF=0.500,0.00;MQRankSum=0.000;RAW_MQ=164052.00;ReadPosRankSum=-2.418;ANN=CT|upstream_gene_variant|MODIFIER|hypothetical_protein%2C_conserved|TcBrA4_0010220|transcript|TcBrA4_0010220-RA|protein_coding||c.-727_-726insT|||||726|,CT|upstream_gene_variant|MODIFIER|Succinate_dehydrogenase_[ubiquinone]_flavoprotein_subunit%2C_mitochondrial|TcBrA4_0010230|transcript|TcBrA4_0010230-RA|protein_coding||c.-3522_-3521insT|||||3521|,CT|downstream_gene_variant|MODIFIER|hypothetical_protein%2C_conserved|TcBrA4_0010200|transcript|TcBrA4_0010200-RA|protein_coding||c.*2290_*2291insT|||||2291|,CT|downstream_gene_variant|MODIFIER|Glutathione_S-transferase%2C_C-terminal_domain_containing_protein%2C_putative|TcBrA4_0010210|transcript|TcBrA4_0010210-RA|protein_coding||c.*63_*64insT|||||64|,CT|intergenic_region|MODIFIER|Glutathione_S-transferase%2C_C-terminal_domain_containing_protein%2C_putative-hypothetical_protein%2C_conserved|TcBrA4_0010210-TcBrA4_0010220|intergenic_region|TcBrA4_0010210-TcBrA4_0010220|||n.464920_464921insT||||||	GT:AD:DP:GQ:PL:SB
TcBrA4_Chr22	465636	.	GA	G	1259.73	.	BaseQRankSum=-1.186;ClippingRankSum=0.000;DP=88;ExcessHet=3.0103;MLEAC=1,0;MLEAF=0.500,0.00;MQRankSum=-3.329;RAW_MQ=150028.00;ReadPosRankSum=1.248;ANN=G|upstream_gene_variant|MODIFIER|hypothetical_protein%2C_conserved|TcBrA4_0010220|transcript|TcBrA4_0010220-RA|protein_coding||c.-10delA|||||10|,G|upstream_gene_variant|MODIFIER|Succinate_dehydrogenase_[ubiquinone]_flavoprotein_subunit%2C_mitochondrial|TcBrA4_0010230|transcript|TcBrA4_0010230-RA|protein_coding||c.-2805delA|||||2805|,G|downstream_gene_variant|MODIFIER|hypothetical_protein%2C_conserved|TcBrA4_0010200|transcript|TcBrA4_0010200-RA|protein_coding||c.*3007delA|||||3007|,G|downstream_gene_variant|MODIFIER|Glutathione_S-transferase%2C_C-terminal_domain_containing_protein%2C_putative|TcBrA4_0010210|transcript|TcBrA4_0010210-RA|protein_coding||c.*780delA|||||780|,G|intergenic_region|MODIFIER|Glutathione_S-transferase%2C_C-terminal_domain_containing_protein%2C_putative-hypothetical_protein%2C_conserved|TcBrA4_0010210-TcBrA4_0010220|intergenic_region|TcBrA4_0010210-TcBrA4_0010220|||n.465637delA||||||	GT:AD:DP:GQ:PL:SB
TcBrA4_Chr22	465835	.	AG	A	1878.73	.	BaseQRankSum=0.970;ClippingRankSum=0.000;DP=109;ExcessHet=3.0103;MLEAC=1,0;MLEAF=0.500,0.00;MQRankSum=-8.706;RAW_MQ=171888.00;ReadPosRankSum=-0.949;ANN=A|frameshift_variant|HIGH|hypothetical_protein%2C_conserved|TcBrA4_0010220|transcript|TcBrA4_0010220-RA|protein_coding|1/1|c.190delG|p.Ala64fs|190/1224|190/1224|64/407||,A|upstream_gene_variant|MODIFIER|Succinate_dehydrogenase_[ubiquinone]_flavoprotein_subunit%2C_mitochondrial|TcBrA4_0010230|transcript|TcBrA4_0010230-RA|protein_coding||c.-2606delG|||||2606|,A|downstream_gene_variant|MODIFIER|hypothetical_protein%2C_conserved|TcBrA4_0010200|transcript|TcBrA4_0010200-RA|protein_coding||c.*3206delG|||||3206|,A|downstream_gene_variant|MODIFIER|Glutathione_S-transferase%2C_C-terminal_domain_containing_protein%2C_putative|TcBrA4_0010210|transcript|TcBrA4_0010210-RA|protein_coding||c.*979delG|||||979|;LOF=(hypothetical_protein__conserved|TcBrA4_0010220|1|1.00)	GT:AD:DP:GQ:PGT:PID:PL:SB
TcBrA4_Chr22	465837	.	CACCAG	C	1920.73	.	BaseQRankSum=1.196;ClippingRankSum=0.000;DP=111;ExcessHet=3.0103;MLEAC=1,0;MLEAF=0.500,0.00;MQRankSum=-8.814;RAW_MQ=175416.00;ReadPosRankSum=-0.888;ANN=C|frameshift_variant|HIGH|hypothetical_protein%2C_conserved|TcBrA4_0010220|transcript|TcBrA4_0010220-RA|protein_coding|1/1|c.192_196delACCAG|p.Pro65fs|192/1224|192/1224|64/407||,C|upstream_gene_variant|MODIFIER|Succinate_dehydrogenase_[ubiquinone]_flavoprotein_subunit%2C_mitochondrial|TcBrA4_0010230|transcript|TcBrA4_0010230-RA|protein_coding||c.-2604_-2600delACCAG|||||2604|,C|downstream_gene_variant|MODIFIER|hypothetical_protein%2C_conserved|TcBrA4_0010200|transcript|TcBrA4_0010200-RA|protein_coding||c.*3208_*3212delACCAG|||||3208|,C|downstream_gene_variant|MODIFIER|Glutathione_S-transferase%2C_C-terminal_domain_containing_protein%2C_putative|TcBrA4_0010210|transcript|TcBrA4_0010210-RA|protein_coding||c.*981_*985delACCAG|||||981|;LOF=(hypothetical_protein__conserved|TcBrA4_0010220|1|1.00)	GT:AD:DP:GQ:PGT:PID:PL:SB
TcBrA4_Chr22	465848	.	G	C	2041.77	.	BaseQRankSum=0.008;ClippingRankSum=0.000;DP=112;ExcessHet=3.0103;MLEAC=1,0;MLEAF=0.500,0.00;MQRankSum=-8.401;RAW_MQ=177016.00;ReadPosRankSum=-3.676;ANN=C|missense_variant|MODERATE|hypothetical_protein%2C_conserved|TcBrA4_0010220|transcript|TcBrA4_0010220-RA|protein_coding|1/1|c.202G>C|p.Ala68Pro|202/1224|202/1224|68/407||,C|upstream_gene_variant|MODIFIER|Succinate_dehydrogenase_[ubiquinone]_flavoprotein_subunit%2C_mitochondrial|TcBrA4_0010230|transcript|TcBrA4_0010230-RA|protein_coding||c.-2594G>C|||||2594|,C|downstream_gene_variant|MODIFIER|hypothetical_protein%2C_conserved|TcBrA4_0010200|transcript|TcBrA4_0010200-RA|protein_coding||c.*3218G>C|||||3218|,C|downstream_gene_variant|MODIFIER|Glutathione_S-transferase%2C_C-terminal_domain_containing_protein%2C_putative|TcBrA4_0010210|transcript|TcBrA4_0010210-RA|protein_coding||c.*991G>C|||||991|	GT:AD:DP:GQ:PGT:PID:PL:SB
TcBrA4_Chr22	465915	.	A	C	2049.77	.	BaseQRankSum=3.011;ClippingRankSum=0.000;DP=104;ExcessHet=3.0103;MLEAC=1,0;MLEAF=0.500,0.00;MQRankSum=-6.128;RAW_MQ=167131.00;ReadPosRankSum=0.215;ANN=C|missense_variant|MODERATE|hypothetical_protein%2C_conserved|TcBrA4_0010220|transcript|TcBrA4_0010220-RA|protein_coding|1/1|c.269A>C|p.Asn90Thr|269/1224|269/1224|90/407||,C|upstream_gene_variant|MODIFIER|Succinate_dehydrogenase_[ubiquinone]_flavoprotein_subunit%2C_mitochondrial|TcBrA4_0010230|transcript|TcBrA4_0010230-RA|protein_coding||c.-2527A>C|||||2527|,C|downstream_gene_variant|MODIFIER|hypothetical_protein%2C_conserved|TcBrA4_0010200|transcript|TcBrA4_0010200-RA|protein_coding||c.*3285A>C|||||3285|,C|downstream_gene_variant|MODIFIER|Glutathione_S-transferase%2C_C-terminal_domain_containing_protein%2C_putative|TcBrA4_0010210|transcript|TcBrA4_0010210-RA|protein_coding||c.*1058A>C|||||1058|	GT:AD:DP:GQ:PGT:PID:PL:SB
TcBrA4_Chr22	465934	.	T	C	2182.77	.	BaseQRankSum=3.312;ClippingRankSum=0.000;DP=107;ExcessHet=3.0103;MLEAC=1,0;MLEAF=0.500,0.00;MQRankSum=-5.547;RAW_MQ=175987.00;ReadPosRankSum=0.565;ANN=C|synonymous_variant|LOW|hypothetical_protein%2C_conserved|TcBrA4_0010220|transcript|TcBrA4_0010220-RA|protein_coding|1/1|c.288T>C|p.Asp96Asp|288/1224|288/1224|96/407||,C|upstream_gene_variant|MODIFIER|Succinate_dehydrogenase_[ubiquinone]_flavoprotein_subunit%2C_mitochondrial|TcBrA4_0010230|transcript|TcBrA4_0010230-RA|protein_coding||c.-2508T>C|||||2508|,C|downstream_gene_variant|MODIFIER|hypothetical_protein%2C_conserved|TcBrA4_0010200|transcript|TcBrA4_0010200-RA|protein_coding||c.*3304T>C|||||3304|,C|downstream_gene_variant|MODIFIER|Glutathione_S-transferase%2C_C-terminal_domain_containing_protein%2C_putative|TcBrA4_0010210|transcript|TcBrA4_0010210-RA|protein_coding||c.*1077T>C|||||1077|	GT:AD:DP:GQ:PGT:PID:PL:SB
TcBrA4_Chr22	465985	.	T	C	2230.77	.	BaseQRankSum=-0.361;ClippingRankSum=0.000;DP=113;ExcessHet=3.0103;MLEAC=1,0;MLEAF=0.500,0.00;MQRankSum=-4.369;RAW_MQ=190557.00;ReadPosRankSum=-0.626;ANN=C|synonymous_variant|LOW|hypothetical_protein%2C_conserved|TcBrA4_0010220|transcript|TcBrA4_0010220-RA|protein_coding|1/1|c.339T>C|p.Thr113Thr|339/1224|339/1224|113/407||,C|upstream_gene_variant|MODIFIER|Succinate_dehydrogenase_[ubiquinone]_flavoprotein_subunit%2C_mitochondrial|TcBrA4_0010230|transcript|TcBrA4_0010230-RA|protein_coding||c.-2457T>C|||||2457|,C|downstream_gene_variant|MODIFIER|hypothetical_protein%2C_conserved|TcBrA4_0010200|transcript|TcBrA4_0010200-RA|protein_coding||c.*3355T>C|||||3355|,C|downstream_gene_variant|MODIFIER|Glutathione_S-transferase%2C_C-terminal_domain_containing_protein%2C_putative|TcBrA4_0010210|transcript|TcBrA4_0010210-RA|protein_coding||c.*1128T>C|||||1128|	GT:AD:DP:GQ:PL:SB
TcBrA4_Chr22	467160	.	GT	G	394.73	.	BaseQRankSum=-0.326;ClippingRankSum=0.000;DP=70;ExcessHet=3.0103;MLEAC=1,0;MLEAF=0.500,0.00;MQRankSum=0.917;RAW_MQ=123316.00;ReadPosRankSum=0.832;ANN=G|upstream_gene_variant|MODIFIER|Succinate_dehydrogenase_[ubiquinone]_flavoprotein_subunit%2C_mitochondrial|TcBrA4_0010230|transcript|TcBrA4_0010230-RA|protein_coding||c.-1281delT|||||1281|,G|upstream_gene_variant|MODIFIER|hypothetical_protein%2C_conserved|TcBrA4_0010240|transcript|TcBrA4_0010240-RA|protein_coding||c.-4107delT|||||4107|,G|downstream_gene_variant|MODIFIER|hypothetical_protein%2C_conserved|TcBrA4_0010200|transcript|TcBrA4_0010200-RA|protein_coding||c.*4531delT|||||4531|,G|downstream_gene_variant|MODIFIER|Glutathione_S-transferase%2C_C-terminal_domain_containing_protein%2C_putative|TcBrA4_0010210|transcript|TcBrA4_0010210-RA|protein_coding||c.*2304delT|||||2304|,G|downstream_gene_variant|MODIFIER|hypothetical_protein%2C_conserved|TcBrA4_0010220|transcript|TcBrA4_0010220-RA|protein_coding||c.*291delT|||||291|,G|intergenic_region|MODIFIER|hypothetical_protein%2C_conserved-Succinate_dehydrogenase_[ubiquinone]_flavoprotein_subunit%2C_mitochondrial|TcBrA4_0010220-TcBrA4_0010230|intergenic_region|TcBrA4_0010220-TcBrA4_0010230|||n.467161delT||||||	GT:AD:DP:GQ:PL:SB
TcBrA4_Chr22	472480	.	T	C	40.77	.	BaseQRankSum=-1.179;ClippingRankSum=0.000;DP=28;ExcessHet=3.0103;MLEAC=1,0;MLEAF=0.500,0.00;MQRankSum=0.000;RAW_MQ=49392.00;ReadPosRankSum=-2.953;ANN=C|upstream_gene_variant|MODIFIER|expression_site-associated_gene_3_(ESAG3-like)_protein%2C_putative|TcBrA4_0010250|transcript|TcBrA4_0010250-RA|protein_coding||c.-760T>C|||||760|,C|upstream_gene_variant|MODIFIER|Male_sterility_protein%2C_putative|TcBrA4_0010260|transcript|TcBrA4_0010260-RA|protein_coding||c.-2191T>C|||||2191|,C|downstream_gene_variant|MODIFIER|Succinate_dehydrogenase_[ubiquinone]_flavoprotein_subunit%2C_mitochondrial|TcBrA4_0010230|transcript|TcBrA4_0010230-RA|protein_coding||c.*2209T>C|||||2209|,C|downstream_gene_variant|MODIFIER|hypothetical_protein%2C_conserved|TcBrA4_0010240|transcript|TcBrA4_0010240-RA|protein_coding||c.*616T>C|||||616|,C|intergenic_region|MODIFIER|hypothetical_protein%2C_conserved-expression_site-associated_gene_3_(ESAG3-like)_protein%2C_putative|TcBrA4_0010240-TcBrA4_0010250|intergenic_region|TcBrA4_0010240-TcBrA4_0010250|||n.472480T>C||||||	GT:AD:DP:GQ:PGT:PID:PL:SB
TcBrA4_Chr22	472484	.	T	C	43.77	.	BaseQRankSum=-2.725;ClippingRankSum=0.000;DP=26;ExcessHet=3.0103;MLEAC=1,0;MLEAF=0.500,0.00;MQRankSum=0.000;RAW_MQ=45864.00;ReadPosRankSum=-2.731;ANN=C|upstream_gene_variant|MODIFIER|expression_site-associated_gene_3_(ESAG3-like)_protein%2C_putative|TcBrA4_0010250|transcript|TcBrA4_0010250-RA|protein_coding||c.-756T>C|||||756|,C|upstream_gene_variant|MODIFIER|Male_sterility_protein%2C_putative|TcBrA4_0010260|transcript|TcBrA4_0010260-RA|protein_coding||c.-2187T>C|||||2187|,C|downstream_gene_variant|MODIFIER|Succinate_dehydrogenase_[ubiquinone]_flavoprotein_subunit%2C_mitochondrial|TcBrA4_0010230|transcript|TcBrA4_0010230-RA|protein_coding||c.*2213T>C|||||2213|,C|downstream_gene_variant|MODIFIER|hypothetical_protein%2C_conserved|TcBrA4_0010240|transcript|TcBrA4_0010240-RA|protein_coding||c.*620T>C|||||620|,C|intergenic_region|MODIFIER|hypothetical_protein%2C_conserved-expression_site-associated_gene_3_(ESAG3-like)_protein%2C_putative|TcBrA4_0010240-TcBrA4_0010250|intergenic_region|TcBrA4_0010240-TcBrA4_0010250|||n.472484T>C||||||	GT:AD:DP:GQ:PGT:PID:PL:SB
TcBrA4_Chr22	476550	.	C	T	1588.77	.	BaseQRankSum=2.881;ClippingRankSum=0.000;DP=100;ExcessHet=3.0103;MLEAC=1,0;MLEAF=0.500,0.00;MQRankSum=0.000;RAW_MQ=176400.00;ReadPosRankSum=1.210;ANN=T|downstream_gene_variant|MODIFIER|hypothetical_protein%2C_conserved|TcBrA4_0010240|transcript|TcBrA4_0010240-RA|protein_coding||c.*4686C>T|||||4686|,T|downstream_gene_variant|MODIFIER|expression_site-associated_gene_3_(ESAG3-like)_protein%2C_putative|TcBrA4_0010250|transcript|TcBrA4_0010250-RA|protein_coding||c.*2111C>T|||||2111|,T|downstream_gene_variant|MODIFIER|Male_sterility_protein%2C_putative|TcBrA4_0010260|transcript|TcBrA4_0010260-RA|protein_coding||c.*101C>T|||||101|,T|intergenic_region|MODIFIER|Male_sterility_protein%2C_putative-hypothetical_protein%2C_conserved|TcBrA4_0010260-TcBrA4_0010270|intergenic_region|TcBrA4_0010260-TcBrA4_0010270|||n.476550C>T||||||	GT:AD:DP:GQ:PL:SB
TcBrA4_Chr22	477322	.	G	A	1060.77	.	BaseQRankSum=-2.078;ClippingRankSum=0.000;DP=70;ExcessHet=3.0103;MLEAC=1,0;MLEAF=0.500,0.00;MQRankSum=0.000;RAW_MQ=123480.00;ReadPosRankSum=1.314;ANN=A|downstream_gene_variant|MODIFIER|expression_site-associated_gene_3_(ESAG3-like)_protein%2C_putative|TcBrA4_0010250|transcript|TcBrA4_0010250-RA|protein_coding||c.*2883G>A|||||2883|,A|downstream_gene_variant|MODIFIER|Male_sterility_protein%2C_putative|TcBrA4_0010260|transcript|TcBrA4_0010260-RA|protein_coding||c.*873G>A|||||873|,A|downstream_gene_variant|MODIFIER|hypothetical_protein%2C_conserved|TcBrA4_0010270|transcript|TcBrA4_0010270-RA|protein_coding||c.*4391C>T|||||4391|,A|intergenic_region|MODIFIER|Male_sterility_protein%2C_putative-hypothetical_protein%2C_conserved|TcBrA4_0010260-TcBrA4_0010270|intergenic_region|TcBrA4_0010260-TcBrA4_0010270|||n.477322G>A||||||	GT:AD:DP:GQ:PL:SB
TcBrA4_Chr22	477481	.	GAAA	G	436.73	.	BaseQRankSum=1.700;ClippingRankSum=0.000;DP=73;ExcessHet=3.0103;MLEAC=0,1,0;MLEAF=0.00,0.500,0.00;MQRankSum=0.000;RAW_MQ=128772.00;ReadPosRankSum=-0.009;ANN=G|downstream_gene_variant|MODIFIER|expression_site-associated_gene_3_(ESAG3-like)_protein%2C_putative|TcBrA4_0010250|transcript|TcBrA4_0010250-RA|protein_coding||c.*3043_*3045delAAA|||||3043|,G|downstream_gene_variant|MODIFIER|Male_sterility_protein%2C_putative|TcBrA4_0010260|transcript|TcBrA4_0010260-RA|protein_coding||c.*1033_*1035delAAA|||||1033|,G|downstream_gene_variant|MODIFIER|hypothetical_protein%2C_conserved|TcBrA4_0010270|transcript|TcBrA4_0010270-RA|protein_coding||c.*4229_*4231delTTT|||||4231|,G|intergenic_region|MODIFIER|Male_sterility_protein%2C_putative-hypothetical_protein%2C_conserved|TcBrA4_0010260-TcBrA4_0010270|intergenic_region|TcBrA4_0010260-TcBrA4_0010270|||n.477482_477484delAAA||||||	GT:AD:DP:GQ:PL:SB
TcBrA4_Chr22	477494	.	A	AG	1406.73	.	BaseQRankSum=-0.719;ClippingRankSum=0.000;DP=73;ExcessHet=3.0103;MLEAC=1,0;MLEAF=0.500,0.00;MQRankSum=0.000;RAW_MQ=128772.00;ReadPosRankSum=-0.079;ANN=AG|downstream_gene_variant|MODIFIER|expression_site-associated_gene_3_(ESAG3-like)_protein%2C_putative|TcBrA4_0010250|transcript|TcBrA4_0010250-RA|protein_coding||c.*3055_*3056insG|||||3056|,AG|downstream_gene_variant|MODIFIER|Male_sterility_protein%2C_putative|TcBrA4_0010260|transcript|TcBrA4_0010260-RA|protein_coding||c.*1045_*1046insG|||||1046|,AG|downstream_gene_variant|MODIFIER|hypothetical_protein%2C_conserved|TcBrA4_0010270|transcript|TcBrA4_0010270-RA|protein_coding||c.*4218_*4219insC|||||4218|,AG|intergenic_region|MODIFIER|Male_sterility_protein%2C_putative-hypothetical_protein%2C_conserved|TcBrA4_0010260-TcBrA4_0010270|intergenic_region|TcBrA4_0010260-TcBrA4_0010270|||n.477494_477495insG||||||	GT:AD:DP:GQ:PGT:PID:PL:SB
TcBrA4_Chr22	477495	.	A	G	1415.77	.	BaseQRankSum=-0.699;ClippingRankSum=0.000;DP=73;ExcessHet=3.0103;MLEAC=1,0;MLEAF=0.500,0.00;MQRankSum=0.000;RAW_MQ=128772.00;ReadPosRankSum=-0.118;ANN=G|downstream_gene_variant|MODIFIER|expression_site-associated_gene_3_(ESAG3-like)_protein%2C_putative|TcBrA4_0010250|transcript|TcBrA4_0010250-RA|protein_coding||c.*3056A>G|||||3056|,G|downstream_gene_variant|MODIFIER|Male_sterility_protein%2C_putative|TcBrA4_0010260|transcript|TcBrA4_0010260-RA|protein_coding||c.*1046A>G|||||1046|,G|downstream_gene_variant|MODIFIER|hypothetical_protein%2C_conserved|TcBrA4_0010270|transcript|TcBrA4_0010270-RA|protein_coding||c.*4218T>C|||||4218|,G|intergenic_region|MODIFIER|Male_sterility_protein%2C_putative-hypothetical_protein%2C_conserved|TcBrA4_0010260-TcBrA4_0010270|intergenic_region|TcBrA4_0010260-TcBrA4_0010270|||n.477495A>G||||||	GT:AD:DP:GQ:PGT:PID:PL:SB
TcBrA4_Chr22	491129	.	A	G	725.77	.	BaseQRankSum=1.977;ClippingRankSum=0.000;DP=42;ExcessHet=3.0103;MLEAC=1,0;MLEAF=0.500,0.00;MQRankSum=2.262;RAW_MQ=70207.00;ReadPosRankSum=1.201;ANN=G|upstream_gene_variant|MODIFIER|retrotransposon_hot_spot_(RHS)_protein%2C_putative|TcBrA4_0158470|transcript|TcBrA4_0158470:pseudogenic_transcript|protein_coding||c.-2871T>C|||||2871|WARNING_TRANSCRIPT_MULTIPLE_STOP_CODONS,G|upstream_gene_variant|MODIFIER|retrotransposon_hot_spot_(RHS)_protein%2C_putative|TcBrA4_0156890|transcript|TcBrA4_0156890-RA|protein_coding||c.-79T>C|||||79|,G|downstream_gene_variant|MODIFIER|SpoU_rRNA_Methylase_family%2C_putative|TcBrA4_0010280|transcript|TcBrA4_0010280-RA|protein_coding||c.*834T>C|||||834|,G|downstream_gene_variant|MODIFIER|hypothetical_protein%2C_conserved|TcBrA4_0010290|transcript|TcBrA4_0010290-RA|protein_coding||c.*2208T>C|||||2208|,G|downstream_gene_variant|MODIFIER|transcription_factor_II_H_complex%2C_SSL1_subunit%2C_putative|TcBrA4_0010300|transcript|TcBrA4_0010300-RA|protein_coding||c.*3370T>C|||||3370|,G|downstream_gene_variant|MODIFIER|SET_domain_containing_protein%2C_putative|TcBrA4_0010310|transcript|TcBrA4_0010310-RA|protein_coding||c.*4847T>C|||||4847|,G|intergenic_region|MODIFIER|retrotransposon_hot_spot_(RHS)_protein%2C_putative-SpoU_rRNA_Methylase_family%2C_putative|TcBrA4_0156890-TcBrA4_0010280|intergenic_region|TcBrA4_0156890-TcBrA4_0010280|||n.491129A>G||||||	GT:AD:DP:GQ:PL:SB
TcBrA4_Chr22	495364	.	A	G	2360.77	.	BaseQRankSum=1.536;ClippingRankSum=0.000;DP=115;ExcessHet=3.0103;MLEAC=1,0;MLEAF=0.500,0.00;MQRankSum=0.000;RAW_MQ=202860.00;ReadPosRankSum=0.512;ANN=G|missense_variant|MODERATE|transcription_factor_II_H_complex%2C_SSL1_subunit%2C_putative|TcBrA4_0010300|transcript|TcBrA4_0010300-RA|protein_coding|1/1|c.206T>C|p.Leu69Ser|206/1071|206/1071|69/356||,G|upstream_gene_variant|MODIFIER|retrotransposon_hot_spot_(RHS)_protein%2C_putative|TcBrA4_0156890|transcript|TcBrA4_0156890-RA|protein_coding||c.-4314T>C|||||4314|,G|upstream_gene_variant|MODIFIER|SpoU_rRNA_Methylase_family%2C_putative|TcBrA4_0010280|transcript|TcBrA4_0010280-RA|protein_coding||c.-2250T>C|||||2250|,G|upstream_gene_variant|MODIFIER|hypothetical_protein%2C_conserved|TcBrA4_0010290|transcript|TcBrA4_0010290-RA|protein_coding||c.-1197T>C|||||1197|,G|downstream_gene_variant|MODIFIER|SET_domain_containing_protein%2C_putative|TcBrA4_0010310|transcript|TcBrA4_0010310-RA|protein_coding||c.*612T>C|||||612|,G|downstream_gene_variant|MODIFIER|hypothetical_protein%2C_conserved|TcBrA4_0010320|transcript|TcBrA4_0010320-RA|protein_coding||c.*2000T>C|||||2000|,G|downstream_gene_variant|MODIFIER|ubiquitin-conjugating_enzyme_E2%2C_putative|TcBrA4_0010330|transcript|TcBrA4_0010330-RA|protein_coding||c.*3804T>C|||||3804|,G|downstream_gene_variant|MODIFIER|cell_division_cycle_protein_20%2C_putative|TcBrA4_0010340|transcript|TcBrA4_0010340-RA|protein_coding||c.*4927T>C|||||4927|	GT:AD:DP:GQ:PL:SB
TcBrA4_Chr22	495734	.	A	T	1567.77	.	BaseQRankSum=-0.156;ClippingRankSum=0.000;DP=112;ExcessHet=3.0103;MLEAC=1,0;MLEAF=0.500,0.00;MQRankSum=0.000;RAW_MQ=197568.00;ReadPosRankSum=0.080;ANN=T|upstream_gene_variant|MODIFIER|retrotransposon_hot_spot_(RHS)_protein%2C_putative|TcBrA4_0156890|transcript|TcBrA4_0156890-RA|protein_coding||c.-4684T>A|||||4684|,T|upstream_gene_variant|MODIFIER|SpoU_rRNA_Methylase_family%2C_putative|TcBrA4_0010280|transcript|TcBrA4_0010280-RA|protein_coding||c.-2620T>A|||||2620|,T|upstream_gene_variant|MODIFIER|hypothetical_protein%2C_conserved|TcBrA4_0010290|transcript|TcBrA4_0010290-RA|protein_coding||c.-1567T>A|||||1567|,T|upstream_gene_variant|MODIFIER|transcription_factor_II_H_complex%2C_SSL1_subunit%2C_putative|TcBrA4_0010300|transcript|TcBrA4_0010300-RA|protein_coding||c.-165T>A|||||165|,T|downstream_gene_variant|MODIFIER|SET_domain_containing_protein%2C_putative|TcBrA4_0010310|transcript|TcBrA4_0010310-RA|protein_coding||c.*242T>A|||||242|,T|downstream_gene_variant|MODIFIER|hypothetical_protein%2C_conserved|TcBrA4_0010320|transcript|TcBrA4_0010320-RA|protein_coding||c.*1630T>A|||||1630|,T|downstream_gene_variant|MODIFIER|ubiquitin-conjugating_enzyme_E2%2C_putative|TcBrA4_0010330|transcript|TcBrA4_0010330-RA|protein_coding||c.*3434T>A|||||3434|,T|downstream_gene_variant|MODIFIER|cell_division_cycle_protein_20%2C_putative|TcBrA4_0010340|transcript|TcBrA4_0010340-RA|protein_coding||c.*4557T>A|||||4557|,T|intergenic_region|MODIFIER|transcription_factor_II_H_complex%2C_SSL1_subunit%2C_putative-SET_domain_containing_protein%2C_putative|TcBrA4_0010300-TcBrA4_0010310|intergenic_region|TcBrA4_0010300-TcBrA4_0010310|||n.495734A>T||||||	GT:AD:DP:GQ:PL:SB
TcBrA4_Chr22	495899	.	G	A	2066.77	.	BaseQRankSum=-0.673;ClippingRankSum=0.000;DP=119;ExcessHet=3.0103;MLEAC=1,0;MLEAF=0.500,0.00;MQRankSum=-0.926;RAW_MQ=209752.00;ReadPosRankSum=-0.107;ANN=A|upstream_gene_variant|MODIFIER|retrotransposon_hot_spot_(RHS)_protein%2C_putative|TcBrA4_0156890|transcript|TcBrA4_0156890-RA|protein_coding||c.-4849C>T|||||4849|,A|upstream_gene_variant|MODIFIER|SpoU_rRNA_Methylase_family%2C_putative|TcBrA4_0010280|transcript|TcBrA4_0010280-RA|protein_coding||c.-2785C>T|||||2785|,A|upstream_gene_variant|MODIFIER|hypothetical_protein%2C_conserved|TcBrA4_0010290|transcript|TcBrA4_0010290-RA|protein_coding||c.-1732C>T|||||1732|,A|upstream_gene_variant|MODIFIER|transcription_factor_II_H_complex%2C_SSL1_subunit%2C_putative|TcBrA4_0010300|transcript|TcBrA4_0010300-RA|protein_coding||c.-330C>T|||||330|,A|downstream_gene_variant|MODIFIER|SET_domain_containing_protein%2C_putative|TcBrA4_0010310|transcript|TcBrA4_0010310-RA|protein_coding||c.*77C>T|||||77|,A|downstream_gene_variant|MODIFIER|hypothetical_protein%2C_conserved|TcBrA4_0010320|transcript|TcBrA4_0010320-RA|protein_coding||c.*1465C>T|||||1465|,A|downstream_gene_variant|MODIFIER|ubiquitin-conjugating_enzyme_E2%2C_putative|TcBrA4_0010330|transcript|TcBrA4_0010330-RA|protein_coding||c.*3269C>T|||||3269|,A|downstream_gene_variant|MODIFIER|cell_division_cycle_protein_20%2C_putative|TcBrA4_0010340|transcript|TcBrA4_0010340-RA|protein_coding||c.*4392C>T|||||4392|,A|intergenic_region|MODIFIER|transcription_factor_II_H_complex%2C_SSL1_subunit%2C_putative-SET_domain_containing_protein%2C_putative|TcBrA4_0010300-TcBrA4_0010310|intergenic_region|TcBrA4_0010300-TcBrA4_0010310|||n.495899G>A||||||	GT:AD:DP:GQ:PL:SB
TcBrA4_Chr22	496002	.	C	A	1614.77	.	BaseQRankSum=-1.457;ClippingRankSum=0.000;DP=97;ExcessHet=3.0103;MLEAC=1,0;MLEAF=0.500,0.00;MQRankSum=0.000;RAW_MQ=171108.00;ReadPosRankSum=-1.183;ANN=A|missense_variant|MODERATE|SET_domain_containing_protein%2C_putative|TcBrA4_0010310|transcript|TcBrA4_0010310-RA|protein_coding|1/1|c.1123G>T|p.Val375Leu|1123/1149|1123/1149|375/382||,A|upstream_gene_variant|MODIFIER|retrotransposon_hot_spot_(RHS)_protein%2C_putative|TcBrA4_0156890|transcript|TcBrA4_0156890-RA|protein_coding||c.-4952G>T|||||4952|,A|upstream_gene_variant|MODIFIER|SpoU_rRNA_Methylase_family%2C_putative|TcBrA4_0010280|transcript|TcBrA4_0010280-RA|protein_coding||c.-2888G>T|||||2888|,A|upstream_gene_variant|MODIFIER|hypothetical_protein%2C_conserved|TcBrA4_0010290|transcript|TcBrA4_0010290-RA|protein_coding||c.-1835G>T|||||1835|,A|upstream_gene_variant|MODIFIER|transcription_factor_II_H_complex%2C_SSL1_subunit%2C_putative|TcBrA4_0010300|transcript|TcBrA4_0010300-RA|protein_coding||c.-433G>T|||||433|,A|downstream_gene_variant|MODIFIER|hypothetical_protein%2C_conserved|TcBrA4_0010320|transcript|TcBrA4_0010320-RA|protein_coding||c.*1362G>T|||||1362|,A|downstream_gene_variant|MODIFIER|ubiquitin-conjugating_enzyme_E2%2C_putative|TcBrA4_0010330|transcript|TcBrA4_0010330-RA|protein_coding||c.*3166G>T|||||3166|,A|downstream_gene_variant|MODIFIER|cell_division_cycle_protein_20%2C_putative|TcBrA4_0010340|transcript|TcBrA4_0010340-RA|protein_coding||c.*4289G>T|||||4289|	GT:AD:DP:GQ:PL:SB
TcBrA4_Chr22	496201	.	C	T	1863.77	.	BaseQRankSum=-0.566;ClippingRankSum=0.000;DP=116;ExcessHet=3.0103;MLEAC=1,0;MLEAF=0.500,0.00;MQRankSum=-0.983;RAW_MQ=204460.00;ReadPosRankSum=-0.582;ANN=T|synonymous_variant|LOW|SET_domain_containing_protein%2C_putative|TcBrA4_0010310|transcript|TcBrA4_0010310-RA|protein_coding|1/1|c.924G>A|p.Leu308Leu|924/1149|924/1149|308/382||,T|upstream_gene_variant|MODIFIER|SpoU_rRNA_Methylase_family%2C_putative|TcBrA4_0010280|transcript|TcBrA4_0010280-RA|protein_coding||c.-3087G>A|||||3087|,T|upstream_gene_variant|MODIFIER|hypothetical_protein%2C_conserved|TcBrA4_0010290|transcript|TcBrA4_0010290-RA|protein_coding||c.-2034G>A|||||2034|,T|upstream_gene_variant|MODIFIER|transcription_factor_II_H_complex%2C_SSL1_subunit%2C_putative|TcBrA4_0010300|transcript|TcBrA4_0010300-RA|protein_coding||c.-632G>A|||||632|,T|downstream_gene_variant|MODIFIER|hypothetical_protein%2C_conserved|TcBrA4_0010320|transcript|TcBrA4_0010320-RA|protein_coding||c.*1163G>A|||||1163|,T|downstream_gene_variant|MODIFIER|ubiquitin-conjugating_enzyme_E2%2C_putative|TcBrA4_0010330|transcript|TcBrA4_0010330-RA|protein_coding||c.*2967G>A|||||2967|,T|downstream_gene_variant|MODIFIER|cell_division_cycle_protein_20%2C_putative|TcBrA4_0010340|transcript|TcBrA4_0010340-RA|protein_coding||c.*4090G>A|||||4090|	GT:AD:DP:GQ:PL:SB
TcBrA4_Chr22	496235	.	A	G	2023.77	.	BaseQRankSum=-1.370;ClippingRankSum=0.000;DP=129;ExcessHet=3.0103;MLEAC=1,0;MLEAF=0.500,0.00;MQRankSum=-0.992;RAW_MQ=227392.00;ReadPosRankSum=0.037;ANN=G|missense_variant|MODERATE|SET_domain_containing_protein%2C_putative|TcBrA4_0010310|transcript|TcBrA4_0010310-RA|protein_coding|1/1|c.890T>C|p.Ile297Thr|890/1149|890/1149|297/382||,G|upstream_gene_variant|MODIFIER|SpoU_rRNA_Methylase_family%2C_putative|TcBrA4_0010280|transcript|TcBrA4_0010280-RA|protein_coding||c.-3121T>C|||||3121|,G|upstream_gene_variant|MODIFIER|hypothetical_protein%2C_conserved|TcBrA4_0010290|transcript|TcBrA4_0010290-RA|protein_coding||c.-2068T>C|||||2068|,G|upstream_gene_variant|MODIFIER|transcription_factor_II_H_complex%2C_SSL1_subunit%2C_putative|TcBrA4_0010300|transcript|TcBrA4_0010300-RA|protein_coding||c.-666T>C|||||666|,G|downstream_gene_variant|MODIFIER|hypothetical_protein%2C_conserved|TcBrA4_0010320|transcript|TcBrA4_0010320-RA|protein_coding||c.*1129T>C|||||1129|,G|downstream_gene_variant|MODIFIER|ubiquitin-conjugating_enzyme_E2%2C_putative|TcBrA4_0010330|transcript|TcBrA4_0010330-RA|protein_coding||c.*2933T>C|||||2933|,G|downstream_gene_variant|MODIFIER|cell_division_cycle_protein_20%2C_putative|TcBrA4_0010340|transcript|TcBrA4_0010340-RA|protein_coding||c.*4056T>C|||||4056|	GT:AD:DP:GQ:PL:SB
TcBrA4_Chr22	496505	.	T	C	1856.77	.	BaseQRankSum=1.788;ClippingRankSum=0.000;DP=120;ExcessHet=3.0103;MLEAC=1,0;MLEAF=0.500,0.00;MQRankSum=0.000;RAW_MQ=211680.00;ReadPosRankSum=-2.111;ANN=C|missense_variant|MODERATE|SET_domain_containing_protein%2C_putative|TcBrA4_0010310|transcript|TcBrA4_0010310-RA|protein_coding|1/1|c.620A>G|p.Glu207Gly|620/1149|620/1149|207/382||,C|upstream_gene_variant|MODIFIER|SpoU_rRNA_Methylase_family%2C_putative|TcBrA4_0010280|transcript|TcBrA4_0010280-RA|protein_coding||c.-3391A>G|||||3391|,C|upstream_gene_variant|MODIFIER|hypothetical_protein%2C_conserved|TcBrA4_0010290|transcript|TcBrA4_0010290-RA|protein_coding||c.-2338A>G|||||2338|,C|upstream_gene_variant|MODIFIER|transcription_factor_II_H_complex%2C_SSL1_subunit%2C_putative|TcBrA4_0010300|transcript|TcBrA4_0010300-RA|protein_coding||c.-936A>G|||||936|,C|downstream_gene_variant|MODIFIER|hypothetical_protein%2C_conserved|TcBrA4_0010320|transcript|TcBrA4_0010320-RA|protein_coding||c.*859A>G|||||859|,C|downstream_gene_variant|MODIFIER|ubiquitin-conjugating_enzyme_E2%2C_putative|TcBrA4_0010330|transcript|TcBrA4_0010330-RA|protein_coding||c.*2663A>G|||||2663|,C|downstream_gene_variant|MODIFIER|cell_division_cycle_protein_20%2C_putative|TcBrA4_0010340|transcript|TcBrA4_0010340-RA|protein_coding||c.*3786A>G|||||3786|	GT:AD:DP:GQ:PL:SB
TcBrA4_Chr22	496552	.	C	T	1456.77	.	BaseQRankSum=0.354;ClippingRankSum=0.000;DP=116;ExcessHet=3.0103;MLEAC=1,0;MLEAF=0.500,0.00;MQRankSum=0.000;RAW_MQ=204624.00;ReadPosRankSum=1.025;ANN=T|synonymous_variant|LOW|SET_domain_containing_protein%2C_putative|TcBrA4_0010310|transcript|TcBrA4_0010310-RA|protein_coding|1/1|c.573G>A|p.Gly191Gly|573/1149|573/1149|191/382||,T|upstream_gene_variant|MODIFIER|SpoU_rRNA_Methylase_family%2C_putative|TcBrA4_0010280|transcript|TcBrA4_0010280-RA|protein_coding||c.-3438G>A|||||3438|,T|upstream_gene_variant|MODIFIER|hypothetical_protein%2C_conserved|TcBrA4_0010290|transcript|TcBrA4_0010290-RA|protein_coding||c.-2385G>A|||||2385|,T|upstream_gene_variant|MODIFIER|transcription_factor_II_H_complex%2C_SSL1_subunit%2C_putative|TcBrA4_0010300|transcript|TcBrA4_0010300-RA|protein_coding||c.-983G>A|||||983|,T|downstream_gene_variant|MODIFIER|hypothetical_protein%2C_conserved|TcBrA4_0010320|transcript|TcBrA4_0010320-RA|protein_coding||c.*812G>A|||||812|,T|downstream_gene_variant|MODIFIER|ubiquitin-conjugating_enzyme_E2%2C_putative|TcBrA4_0010330|transcript|TcBrA4_0010330-RA|protein_coding||c.*2616G>A|||||2616|,T|downstream_gene_variant|MODIFIER|cell_division_cycle_protein_20%2C_putative|TcBrA4_0010340|transcript|TcBrA4_0010340-RA|protein_coding||c.*3739G>A|||||3739|	GT:AD:DP:GQ:PL:SB
TcBrA4_Chr22	496800	.	C	A	1561.77	.	BaseQRankSum=-0.628;ClippingRankSum=0.000;DP=98;ExcessHet=3.0103;MLEAC=1,0;MLEAF=0.500,0.00;MQRankSum=0.000;RAW_MQ=172872.00;ReadPosRankSum=0.129;ANN=A|missense_variant|MODERATE|SET_domain_containing_protein%2C_putative|TcBrA4_0010310|transcript|TcBrA4_0010310-RA|protein_coding|1/1|c.325G>T|p.Val109Leu|325/1149|325/1149|109/382||,A|upstream_gene_variant|MODIFIER|SpoU_rRNA_Methylase_family%2C_putative|TcBrA4_0010280|transcript|TcBrA4_0010280-RA|protein_coding||c.-3686G>T|||||3686|,A|upstream_gene_variant|MODIFIER|hypothetical_protein%2C_conserved|TcBrA4_0010290|transcript|TcBrA4_0010290-RA|protein_coding||c.-2633G>T|||||2633|,A|upstream_gene_variant|MODIFIER|transcription_factor_II_H_complex%2C_SSL1_subunit%2C_putative|TcBrA4_0010300|transcript|TcBrA4_0010300-RA|protein_coding||c.-1231G>T|||||1231|,A|downstream_gene_variant|MODIFIER|hypothetical_protein%2C_conserved|TcBrA4_0010320|transcript|TcBrA4_0010320-RA|protein_coding||c.*564G>T|||||564|,A|downstream_gene_variant|MODIFIER|ubiquitin-conjugating_enzyme_E2%2C_putative|TcBrA4_0010330|transcript|TcBrA4_0010330-RA|protein_coding||c.*2368G>T|||||2368|,A|downstream_gene_variant|MODIFIER|cell_division_cycle_protein_20%2C_putative|TcBrA4_0010340|transcript|TcBrA4_0010340-RA|protein_coding||c.*3491G>T|||||3491|	GT:AD:DP:GQ:PL:SB
TcBrA4_Chr22	497552	.	T	C	1330.77	.	BaseQRankSum=0.979;ClippingRankSum=0.000;DP=103;ExcessHet=3.0103;MLEAC=1,0;MLEAF=0.500,0.00;MQRankSum=0.000;RAW_MQ=181692.00;ReadPosRankSum=1.749;ANN=C|missense_variant|MODERATE|hypothetical_protein%2C_conserved|TcBrA4_0010320|transcript|TcBrA4_0010320-RA|protein_coding|1/1|c.1072A>G|p.Ser358Gly|1072/1260|1072/1260|358/419||,C|upstream_gene_variant|MODIFIER|SpoU_rRNA_Methylase_family%2C_putative|TcBrA4_0010280|transcript|TcBrA4_0010280-RA|protein_coding||c.-4438A>G|||||4438|,C|upstream_gene_variant|MODIFIER|hypothetical_protein%2C_conserved|TcBrA4_0010290|transcript|TcBrA4_0010290-RA|protein_coding||c.-3385A>G|||||3385|,C|upstream_gene_variant|MODIFIER|transcription_factor_II_H_complex%2C_SSL1_subunit%2C_putative|TcBrA4_0010300|transcript|TcBrA4_0010300-RA|protein_coding||c.-1983A>G|||||1983|,C|upstream_gene_variant|MODIFIER|SET_domain_containing_protein%2C_putative|TcBrA4_0010310|transcript|TcBrA4_0010310-RA|protein_coding||c.-428A>G|||||428|,C|downstream_gene_variant|MODIFIER|ubiquitin-conjugating_enzyme_E2%2C_putative|TcBrA4_0010330|transcript|TcBrA4_0010330-RA|protein_coding||c.*1616A>G|||||1616|,C|downstream_gene_variant|MODIFIER|cell_division_cycle_protein_20%2C_putative|TcBrA4_0010340|transcript|TcBrA4_0010340-RA|protein_coding||c.*2739A>G|||||2739|,C|downstream_gene_variant|MODIFIER|hypothetical_protein|TcBrA4_0010350|transcript|TcBrA4_0010350-RA|protein_coding||c.*4998A>G|||||4998|	GT:AD:DP:GQ:PL:SB
TcBrA4_Chr22	497787	.	C	G	1540.77	.	BaseQRankSum=2.122;ClippingRankSum=0.000;DP=107;ExcessHet=3.0103;MLEAC=1,0;MLEAF=0.500,0.00;MQRankSum=0.000;RAW_MQ=188748.00;ReadPosRankSum=1.665;ANN=G|synonymous_variant|LOW|hypothetical_protein%2C_conserved|TcBrA4_0010320|transcript|TcBrA4_0010320-RA|protein_coding|1/1|c.837G>C|p.Val279Val|837/1260|837/1260|279/419||,G|upstream_gene_variant|MODIFIER|SpoU_rRNA_Methylase_family%2C_putative|TcBrA4_0010280|transcript|TcBrA4_0010280-RA|protein_coding||c.-4673G>C|||||4673|,G|upstream_gene_variant|MODIFIER|hypothetical_protein%2C_conserved|TcBrA4_0010290|transcript|TcBrA4_0010290-RA|protein_coding||c.-3620G>C|||||3620|,G|upstream_gene_variant|MODIFIER|transcription_factor_II_H_complex%2C_SSL1_subunit%2C_putative|TcBrA4_0010300|transcript|TcBrA4_0010300-RA|protein_coding||c.-2218G>C|||||2218|,G|upstream_gene_variant|MODIFIER|SET_domain_containing_protein%2C_putative|TcBrA4_0010310|transcript|TcBrA4_0010310-RA|protein_coding||c.-663G>C|||||663|,G|downstream_gene_variant|MODIFIER|ubiquitin-conjugating_enzyme_E2%2C_putative|TcBrA4_0010330|transcript|TcBrA4_0010330-RA|protein_coding||c.*1381G>C|||||1381|,G|downstream_gene_variant|MODIFIER|cell_division_cycle_protein_20%2C_putative|TcBrA4_0010340|transcript|TcBrA4_0010340-RA|protein_coding||c.*2504G>C|||||2504|,G|downstream_gene_variant|MODIFIER|hypothetical_protein|TcBrA4_0010350|transcript|TcBrA4_0010350-RA|protein_coding||c.*4763G>C|||||4763|	GT:AD:DP:GQ:PL:SB
TcBrA4_Chr22	498254	.	T	G	1344.77	.	BaseQRankSum=1.435;ClippingRankSum=0.000;DP=116;ExcessHet=3.0103;MLEAC=1,0;MLEAF=0.500,0.00;MQRankSum=0.000;RAW_MQ=204624.00;ReadPosRankSum=-2.657;ANN=G|missense_variant|MODERATE|hypothetical_protein%2C_conserved|TcBrA4_0010320|transcript|TcBrA4_0010320-RA|protein_coding|1/1|c.370A>C|p.Ser124Arg|370/1260|370/1260|124/419||,G|upstream_gene_variant|MODIFIER|hypothetical_protein%2C_conserved|TcBrA4_0010290|transcript|TcBrA4_0010290-RA|protein_coding||c.-4087A>C|||||4087|,G|upstream_gene_variant|MODIFIER|transcription_factor_II_H_complex%2C_SSL1_subunit%2C_putative|TcBrA4_0010300|transcript|TcBrA4_0010300-RA|protein_coding||c.-2685A>C|||||2685|,G|upstream_gene_variant|MODIFIER|SET_domain_containing_protein%2C_putative|TcBrA4_0010310|transcript|TcBrA4_0010310-RA|protein_coding||c.-1130A>C|||||1130|,G|downstream_gene_variant|MODIFIER|ubiquitin-conjugating_enzyme_E2%2C_putative|TcBrA4_0010330|transcript|TcBrA4_0010330-RA|protein_coding||c.*914A>C|||||914|,G|downstream_gene_variant|MODIFIER|cell_division_cycle_protein_20%2C_putative|TcBrA4_0010340|transcript|TcBrA4_0010340-RA|protein_coding||c.*2037A>C|||||2037|,G|downstream_gene_variant|MODIFIER|hypothetical_protein|TcBrA4_0010350|transcript|TcBrA4_0010350-RA|protein_coding||c.*4296A>C|||||4296|	GT:AD:DP:GQ:PL:SB
TcBrA4_Chr22	498929	.	CAG	C	941.73	.	BaseQRankSum=2.399;ClippingRankSum=0.000;DP=102;ExcessHet=3.0103;MLEAC=1,0;MLEAF=0.500,0.00;MQRankSum=0.000;RAW_MQ=179928.00;ReadPosRankSum=0.657;ANN=C|upstream_gene_variant|MODIFIER|hypothetical_protein%2C_conserved|TcBrA4_0010290|transcript|TcBrA4_0010290-RA|protein_coding||c.-4764_-4763delCT|||||4763|,C|upstream_gene_variant|MODIFIER|transcription_factor_II_H_complex%2C_SSL1_subunit%2C_putative|TcBrA4_0010300|transcript|TcBrA4_0010300-RA|protein_coding||c.-3362_-3361delCT|||||3361|,C|upstream_gene_variant|MODIFIER|SET_domain_containing_protein%2C_putative|TcBrA4_0010310|transcript|TcBrA4_0010310-RA|protein_coding||c.-1807_-1806delCT|||||1806|,C|upstream_gene_variant|MODIFIER|hypothetical_protein%2C_conserved|TcBrA4_0010320|transcript|TcBrA4_0010320-RA|protein_coding||c.-308_-307delCT|||||307|,C|downstream_gene_variant|MODIFIER|ubiquitin-conjugating_enzyme_E2%2C_putative|TcBrA4_0010330|transcript|TcBrA4_0010330-RA|protein_coding||c.*237_*238delCT|||||238|,C|downstream_gene_variant|MODIFIER|cell_division_cycle_protein_20%2C_putative|TcBrA4_0010340|transcript|TcBrA4_0010340-RA|protein_coding||c.*1360_*1361delCT|||||1361|,C|downstream_gene_variant|MODIFIER|hypothetical_protein|TcBrA4_0010350|transcript|TcBrA4_0010350-RA|protein_coding||c.*3619_*3620delCT|||||3620|,C|intergenic_region|MODIFIER|hypothetical_protein%2C_conserved-ubiquitin-conjugating_enzyme_E2%2C_putative|TcBrA4_0010320-TcBrA4_0010330|intergenic_region|TcBrA4_0010320-TcBrA4_0010330|||n.498930_498931delAG||||||	GT:AD:DP:GQ:PL:SB
TcBrA4_Chr22	499134	.	C	T	2291.77	.	BaseQRankSum=-1.017;ClippingRankSum=0.000;DP=128;ExcessHet=3.0103;MLEAC=1,0;MLEAF=0.500,0.00;MQRankSum=-1.241;RAW_MQ=225464.00;ReadPosRankSum=1.764;ANN=T|upstream_gene_variant|MODIFIER|hypothetical_protein%2C_conserved|TcBrA4_0010290|transcript|TcBrA4_0010290-RA|protein_coding||c.-4967G>A|||||4967|,T|upstream_gene_variant|MODIFIER|transcription_factor_II_H_complex%2C_SSL1_subunit%2C_putative|TcBrA4_0010300|transcript|TcBrA4_0010300-RA|protein_coding||c.-3565G>A|||||3565|,T|upstream_gene_variant|MODIFIER|SET_domain_containing_protein%2C_putative|TcBrA4_0010310|transcript|TcBrA4_0010310-RA|protein_coding||c.-2010G>A|||||2010|,T|upstream_gene_variant|MODIFIER|hypothetical_protein%2C_conserved|TcBrA4_0010320|transcript|TcBrA4_0010320-RA|protein_coding||c.-511G>A|||||511|,T|downstream_gene_variant|MODIFIER|ubiquitin-conjugating_enzyme_E2%2C_putative|TcBrA4_0010330|transcript|TcBrA4_0010330-RA|protein_coding||c.*34G>A|||||34|,T|downstream_gene_variant|MODIFIER|cell_division_cycle_protein_20%2C_putative|TcBrA4_0010340|transcript|TcBrA4_0010340-RA|protein_coding||c.*1157G>A|||||1157|,T|downstream_gene_variant|MODIFIER|hypothetical_protein|TcBrA4_0010350|transcript|TcBrA4_0010350-RA|protein_coding||c.*3416G>A|||||3416|,T|intergenic_region|MODIFIER|hypothetical_protein%2C_conserved-ubiquitin-conjugating_enzyme_E2%2C_putative|TcBrA4_0010320-TcBrA4_0010330|intergenic_region|TcBrA4_0010320-TcBrA4_0010330|||n.499134C>T||||||	GT:AD:DP:GQ:PL:SB
TcBrA4_Chr22	499149	.	A	AGT	2097.73	.	BaseQRankSum=-1.271;ClippingRankSum=0.000;DP=124;ExcessHet=3.0103;MLEAC=1,0;MLEAF=0.500,0.00;MQRankSum=-1.208;RAW_MQ=218408.00;ReadPosRankSum=-0.186;ANN=AGT|upstream_gene_variant|MODIFIER|hypothetical_protein%2C_conserved|TcBrA4_0010290|transcript|TcBrA4_0010290-RA|protein_coding||c.-4983_-4982insAC|||||4983|,AGT|upstream_gene_variant|MODIFIER|transcription_factor_II_H_complex%2C_SSL1_subunit%2C_putative|TcBrA4_0010300|transcript|TcBrA4_0010300-RA|protein_coding||c.-3581_-3580insAC|||||3581|,AGT|upstream_gene_variant|MODIFIER|SET_domain_containing_protein%2C_putative|TcBrA4_0010310|transcript|TcBrA4_0010310-RA|protein_coding||c.-2026_-2025insAC|||||2026|,AGT|upstream_gene_variant|MODIFIER|hypothetical_protein%2C_conserved|TcBrA4_0010320|transcript|TcBrA4_0010320-RA|protein_coding||c.-527_-526insAC|||||527|,AGT|downstream_gene_variant|MODIFIER|ubiquitin-conjugating_enzyme_E2%2C_putative|TcBrA4_0010330|transcript|TcBrA4_0010330-RA|protein_coding||c.*18_*19insAC|||||18|,AGT|downstream_gene_variant|MODIFIER|cell_division_cycle_protein_20%2C_putative|TcBrA4_0010340|transcript|TcBrA4_0010340-RA|protein_coding||c.*1141_*1142insAC|||||1141|,AGT|downstream_gene_variant|MODIFIER|hypothetical_protein|TcBrA4_0010350|transcript|TcBrA4_0010350-RA|protein_coding||c.*3400_*3401insAC|||||3400|,AGT|intergenic_region|MODIFIER|hypothetical_protein%2C_conserved-ubiquitin-conjugating_enzyme_E2%2C_putative|TcBrA4_0010320-TcBrA4_0010330|intergenic_region|TcBrA4_0010320-TcBrA4_0010330|||n.499149_499150insGT||||||	GT:AD:DP:GQ:PL:SB
TcBrA4_Chr22	499913	.	AAG	A	733.73	.	BaseQRankSum=1.249;ClippingRankSum=0.000;DP=77;ExcessHet=3.0103;MLEAC=1,0;MLEAF=0.500,0.00;MQRankSum=0.000;RAW_MQ=135828.00;ReadPosRankSum=0.272;ANN=A|upstream_gene_variant|MODIFIER|transcription_factor_II_H_complex%2C_SSL1_subunit%2C_putative|TcBrA4_0010300|transcript|TcBrA4_0010300-RA|protein_coding||c.-4346_-4345delCT|||||4345|,A|upstream_gene_variant|MODIFIER|SET_domain_containing_protein%2C_putative|TcBrA4_0010310|transcript|TcBrA4_0010310-RA|protein_coding||c.-2791_-2790delCT|||||2790|,A|upstream_gene_variant|MODIFIER|hypothetical_protein%2C_conserved|TcBrA4_0010320|transcript|TcBrA4_0010320-RA|protein_coding||c.-1292_-1291delCT|||||1291|,A|upstream_gene_variant|MODIFIER|ubiquitin-conjugating_enzyme_E2%2C_putative|TcBrA4_0010330|transcript|TcBrA4_0010330-RA|protein_coding||c.-148_-147delCT|||||147|,A|downstream_gene_variant|MODIFIER|cell_division_cycle_protein_20%2C_putative|TcBrA4_0010340|transcript|TcBrA4_0010340-RA|protein_coding||c.*376_*377delCT|||||377|,A|downstream_gene_variant|MODIFIER|hypothetical_protein|TcBrA4_0010350|transcript|TcBrA4_0010350-RA|protein_coding||c.*2635_*2636delCT|||||2636|,A|intergenic_region|MODIFIER|ubiquitin-conjugating_enzyme_E2%2C_putative-cell_division_cycle_protein_20%2C_putative|TcBrA4_0010330-TcBrA4_0010340|intergenic_region|TcBrA4_0010330-TcBrA4_0010340|||n.499914_499915delAG||||||	GT:AD:DP:GQ:PL:SB
TcBrA4_Chr22	502415	.	G	T	2258.77	.	BaseQRankSum=1.077;ClippingRankSum=0.000;DP=145;ExcessHet=3.0103;MLEAC=1,0;MLEAF=0.500,0.00;MQRankSum=0.000;RAW_MQ=255780.00;ReadPosRankSum=-1.723;ANN=T|upstream_gene_variant|MODIFIER|hypothetical_protein%2C_conserved|TcBrA4_0010320|transcript|TcBrA4_0010320-RA|protein_coding||c.-3792C>A|||||3792|,T|upstream_gene_variant|MODIFIER|ubiquitin-conjugating_enzyme_E2%2C_putative|TcBrA4_0010330|transcript|TcBrA4_0010330-RA|protein_coding||c.-2648C>A|||||2648|,T|upstream_gene_variant|MODIFIER|cell_division_cycle_protein_20%2C_putative|TcBrA4_0010340|transcript|TcBrA4_0010340-RA|protein_coding||c.-529C>A|||||529|,T|downstream_gene_variant|MODIFIER|hypothetical_protein|TcBrA4_0010350|transcript|TcBrA4_0010350-RA|protein_coding||c.*135C>A|||||135|,T|downstream_gene_variant|MODIFIER|Calcium/calmodulin-dependent_protein_kinase_kinase%2C_putative|TcBrA4_0010360|transcript|TcBrA4_0010360-RA|protein_coding||c.*4300C>A|||||4300|,T|intergenic_region|MODIFIER|cell_division_cycle_protein_20%2C_putative-hypothetical_protein|TcBrA4_0010340-TcBrA4_0010350|intergenic_region|TcBrA4_0010340-TcBrA4_0010350|||n.502415G>T||||||	GT:AD:DP:GQ:PL:SB
TcBrA4_Chr22	504381	.	A	G	1385.77	.	BaseQRankSum=-0.727;ClippingRankSum=0.000;DP=102;ExcessHet=3.0103;MLEAC=1,0;MLEAF=0.500,0.00;MQRankSum=0.000;RAW_MQ=179928.00;ReadPosRankSum=1.216;ANN=G|missense_variant|MODERATE|hypothetical_protein|TcBrA4_0010350|transcript|TcBrA4_0010350-RA|protein_coding|1/1|c.446T>C|p.Val149Ala|446/2277|446/2277|149/758||,G|upstream_gene_variant|MODIFIER|ubiquitin-conjugating_enzyme_E2%2C_putative|TcBrA4_0010330|transcript|TcBrA4_0010330-RA|protein_coding||c.-4614T>C|||||4614|,G|upstream_gene_variant|MODIFIER|cell_division_cycle_protein_20%2C_putative|TcBrA4_0010340|transcript|TcBrA4_0010340-RA|protein_coding||c.-2495T>C|||||2495|,G|downstream_gene_variant|MODIFIER|Calcium/calmodulin-dependent_protein_kinase_kinase%2C_putative|TcBrA4_0010360|transcript|TcBrA4_0010360-RA|protein_coding||c.*2334T>C|||||2334|	GT:AD:DP:GQ:PL:SB
TcBrA4_Chr22	505061	.	C	A	182.77	.	BaseQRankSum=1.198;ClippingRankSum=0.000;DP=69;ExcessHet=3.0103;MLEAC=1,0;MLEAF=0.500,0.00;MQRankSum=-2.388;RAW_MQ=120481.00;ReadPosRankSum=0.708;ANN=A|upstream_gene_variant|MODIFIER|cell_division_cycle_protein_20%2C_putative|TcBrA4_0010340|transcript|TcBrA4_0010340-RA|protein_coding||c.-3175G>T|||||3175|,A|upstream_gene_variant|MODIFIER|hypothetical_protein|TcBrA4_0010350|transcript|TcBrA4_0010350-RA|protein_coding||c.-235G>T|||||235|,A|downstream_gene_variant|MODIFIER|Calcium/calmodulin-dependent_protein_kinase_kinase%2C_putative|TcBrA4_0010360|transcript|TcBrA4_0010360-RA|protein_coding||c.*1654G>T|||||1654|,A|intergenic_region|MODIFIER|hypothetical_protein-Calcium/calmodulin-dependent_protein_kinase_kinase%2C_putative|TcBrA4_0010350-TcBrA4_0010360|intergenic_region|TcBrA4_0010350-TcBrA4_0010360|||n.505061C>A||||||	GT:AD:DP:GQ:PL:SB
TcBrA4_Chr22	505094	.	A	G	300.77	.	BaseQRankSum=-0.438;ClippingRankSum=0.000;DP=60;ExcessHet=3.0103;MLEAC=1,0;MLEAF=0.500,0.00;MQRankSum=-1.861;RAW_MQ=104605.00;ReadPosRankSum=-0.128;ANN=G|upstream_gene_variant|MODIFIER|cell_division_cycle_protein_20%2C_putative|TcBrA4_0010340|transcript|TcBrA4_0010340-RA|protein_coding||c.-3208T>C|||||3208|,G|upstream_gene_variant|MODIFIER|hypothetical_protein|TcBrA4_0010350|transcript|TcBrA4_0010350-RA|protein_coding||c.-268T>C|||||268|,G|downstream_gene_variant|MODIFIER|Calcium/calmodulin-dependent_protein_kinase_kinase%2C_putative|TcBrA4_0010360|transcript|TcBrA4_0010360-RA|protein_coding||c.*1621T>C|||||1621|,G|intergenic_region|MODIFIER|hypothetical_protein-Calcium/calmodulin-dependent_protein_kinase_kinase%2C_putative|TcBrA4_0010350-TcBrA4_0010360|intergenic_region|TcBrA4_0010350-TcBrA4_0010360|||n.505094A>G||||||	GT:AD:DP:GQ:PL:SB
TcBrA4_Chr22	505376	.	A	G	1676.77	.	BaseQRankSum=-1.527;ClippingRankSum=0.000;DP=106;ExcessHet=3.0103;MLEAC=1,0;MLEAF=0.500,0.00;MQRankSum=-1.435;RAW_MQ=184561.00;ReadPosRankSum=0.848;ANN=G|upstream_gene_variant|MODIFIER|cell_division_cycle_protein_20%2C_putative|TcBrA4_0010340|transcript|TcBrA4_0010340-RA|protein_coding||c.-3490T>C|||||3490|,G|upstream_gene_variant|MODIFIER|hypothetical_protein|TcBrA4_0010350|transcript|TcBrA4_0010350-RA|protein_coding||c.-550T>C|||||550|,G|downstream_gene_variant|MODIFIER|Calcium/calmodulin-dependent_protein_kinase_kinase%2C_putative|TcBrA4_0010360|transcript|TcBrA4_0010360-RA|protein_coding||c.*1339T>C|||||1339|,G|downstream_gene_variant|MODIFIER|folate-binding_protein_YgfZ%2C_putative|TcBrA4_0010370|transcript|TcBrA4_0010370-RA|protein_coding||c.*4814T>C|||||4814|,G|intergenic_region|MODIFIER|hypothetical_protein-Calcium/calmodulin-dependent_protein_kinase_kinase%2C_putative|TcBrA4_0010350-TcBrA4_0010360|intergenic_region|TcBrA4_0010350-TcBrA4_0010360|||n.505376A>G||||||	GT:AD:DP:GQ:PL:SB
TcBrA4_Chr22	505659	.	C	T	1548.77	.	BaseQRankSum=0.837;ClippingRankSum=0.000;DP=102;ExcessHet=3.0103;MLEAC=1,0;MLEAF=0.500,0.00;MQRankSum=0.962;RAW_MQ=178740.00;ReadPosRankSum=1.382;ANN=T|upstream_gene_variant|MODIFIER|cell_division_cycle_protein_20%2C_putative|TcBrA4_0010340|transcript|TcBrA4_0010340-RA|protein_coding||c.-3773G>A|||||3773|,T|upstream_gene_variant|MODIFIER|hypothetical_protein|TcBrA4_0010350|transcript|TcBrA4_0010350-RA|protein_coding||c.-833G>A|||||833|,T|downstream_gene_variant|MODIFIER|Calcium/calmodulin-dependent_protein_kinase_kinase%2C_putative|TcBrA4_0010360|transcript|TcBrA4_0010360-RA|protein_coding||c.*1056G>A|||||1056|,T|downstream_gene_variant|MODIFIER|folate-binding_protein_YgfZ%2C_putative|TcBrA4_0010370|transcript|TcBrA4_0010370-RA|protein_coding||c.*4531G>A|||||4531|,T|intergenic_region|MODIFIER|hypothetical_protein-Calcium/calmodulin-dependent_protein_kinase_kinase%2C_putative|TcBrA4_0010350-TcBrA4_0010360|intergenic_region|TcBrA4_0010350-TcBrA4_0010360|||n.505659C>T||||||	GT:AD:DP:GQ:PL:SB
TcBrA4_Chr22	505698	.	T	G	1341.77	.	BaseQRankSum=-0.936;ClippingRankSum=0.000;DP=98;ExcessHet=3.0103;MLEAC=1,0;MLEAF=0.500,0.00;MQRankSum=1.921;RAW_MQ=170168.00;ReadPosRankSum=1.329;ANN=G|upstream_gene_variant|MODIFIER|cell_division_cycle_protein_20%2C_putative|TcBrA4_0010340|transcript|TcBrA4_0010340-RA|protein_coding||c.-3812A>C|||||3812|,G|upstream_gene_variant|MODIFIER|hypothetical_protein|TcBrA4_0010350|transcript|TcBrA4_0010350-RA|protein_coding||c.-872A>C|||||872|,G|downstream_gene_variant|MODIFIER|Calcium/calmodulin-dependent_protein_kinase_kinase%2C_putative|TcBrA4_0010360|transcript|TcBrA4_0010360-RA|protein_coding||c.*1017A>C|||||1017|,G|downstream_gene_variant|MODIFIER|folate-binding_protein_YgfZ%2C_putative|TcBrA4_0010370|transcript|TcBrA4_0010370-RA|protein_coding||c.*4492A>C|||||4492|,G|intergenic_region|MODIFIER|hypothetical_protein-Calcium/calmodulin-dependent_protein_kinase_kinase%2C_putative|TcBrA4_0010350-TcBrA4_0010360|intergenic_region|TcBrA4_0010350-TcBrA4_0010360|||n.505698T>G||||||	GT:AD:DP:GQ:PL:SB
TcBrA4_Chr22	505833	.	GAA	G	1297.73	.	BaseQRankSum=-0.469;ClippingRankSum=0.000;DP=97;ExcessHet=3.0103;MLEAC=1,0,0,0;MLEAF=0.500,0.00,0.00,0.00;MQRankSum=-1.960;RAW_MQ=164793.00;ReadPosRankSum=0.742;ANN=G|upstream_gene_variant|MODIFIER|cell_division_cycle_protein_20%2C_putative|TcBrA4_0010340|transcript|TcBrA4_0010340-RA|protein_coding||c.-3949_-3948delTT|||||3948|,G|upstream_gene_variant|MODIFIER|hypothetical_protein|TcBrA4_0010350|transcript|TcBrA4_0010350-RA|protein_coding||c.-1009_-1008delTT|||||1008|,G|downstream_gene_variant|MODIFIER|Calcium/calmodulin-dependent_protein_kinase_kinase%2C_putative|TcBrA4_0010360|transcript|TcBrA4_0010360-RA|protein_coding||c.*880_*881delTT|||||881|,G|downstream_gene_variant|MODIFIER|folate-binding_protein_YgfZ%2C_putative|TcBrA4_0010370|transcript|TcBrA4_0010370-RA|protein_coding||c.*4355_*4356delTT|||||4356|,G|intergenic_region|MODIFIER|hypothetical_protein-Calcium/calmodulin-dependent_protein_kinase_kinase%2C_putative|TcBrA4_0010350-TcBrA4_0010360|intergenic_region|TcBrA4_0010350-TcBrA4_0010360|||n.505834_505835delAA||||||	GT:AD:DP:GQ:PL:SB
TcBrA4_Chr22	505971	.	TCTCCTCCTCCTCCTC	T	1147.73	.	BaseQRankSum=1.216;ClippingRankSum=0.000;DP=89;ExcessHet=3.0103;MLEAC=1,0;MLEAF=0.500,0.00;MQRankSum=-6.856;RAW_MQ=131689.00;ReadPosRankSum=0.410;ANN=T|upstream_gene_variant|MODIFIER|cell_division_cycle_protein_20%2C_putative|TcBrA4_0010340|transcript|TcBrA4_0010340-RA|protein_coding||c.-4100_-4086delGAGGAGGAGGAGGAG|||||4086|,T|upstream_gene_variant|MODIFIER|hypothetical_protein|TcBrA4_0010350|transcript|TcBrA4_0010350-RA|protein_coding||c.-1160_-1146delGAGGAGGAGGAGGAG|||||1146|,T|downstream_gene_variant|MODIFIER|Calcium/calmodulin-dependent_protein_kinase_kinase%2C_putative|TcBrA4_0010360|transcript|TcBrA4_0010360-RA|protein_coding||c.*729_*743delGAGGAGGAGGAGGAG|||||743|,T|downstream_gene_variant|MODIFIER|folate-binding_protein_YgfZ%2C_putative|TcBrA4_0010370|transcript|TcBrA4_0010370-RA|protein_coding||c.*4204_*4218delGAGGAGGAGGAGGAG|||||4218|,T|intergenic_region|MODIFIER|hypothetical_protein-Calcium/calmodulin-dependent_protein_kinase_kinase%2C_putative|TcBrA4_0010350-TcBrA4_0010360|intergenic_region|TcBrA4_0010350-TcBrA4_0010360|||n.505972_505986delCTCCTCCTCCTCCTC||||||	GT:AD:DP:GQ:PL:SB
TcBrA4_Chr22	506156	.	ACG	A	713.73	.	BaseQRankSum=0.276;ClippingRankSum=0.000;DP=74;ExcessHet=3.0103;MLEAC=1,0;MLEAF=0.500,0.00;MQRankSum=-4.471;RAW_MQ=124010.00;ReadPosRankSum=-0.696;ANN=A|upstream_gene_variant|MODIFIER|cell_division_cycle_protein_20%2C_putative|TcBrA4_0010340|transcript|TcBrA4_0010340-RA|protein_coding||c.-4272_-4271delCG|||||4271|,A|upstream_gene_variant|MODIFIER|hypothetical_protein|TcBrA4_0010350|transcript|TcBrA4_0010350-RA|protein_coding||c.-1332_-1331delCG|||||1331|,A|downstream_gene_variant|MODIFIER|Calcium/calmodulin-dependent_protein_kinase_kinase%2C_putative|TcBrA4_0010360|transcript|TcBrA4_0010360-RA|protein_coding||c.*557_*558delCG|||||558|,A|downstream_gene_variant|MODIFIER|folate-binding_protein_YgfZ%2C_putative|TcBrA4_0010370|transcript|TcBrA4_0010370-RA|protein_coding||c.*4032_*4033delCG|||||4033|,A|intergenic_region|MODIFIER|hypothetical_protein-Calcium/calmodulin-dependent_protein_kinase_kinase%2C_putative|TcBrA4_0010350-TcBrA4_0010360|intergenic_region|TcBrA4_0010350-TcBrA4_0010360|||n.506157_506158delCG||||||	GT:AD:DP:GQ:PGT:PID:PL:SB
TcBrA4_Chr22	506174	.	G	A	715.77	.	BaseQRankSum=-0.754;ClippingRankSum=0.000;DP=65;ExcessHet=3.0103;MLEAC=1,0;MLEAF=0.500,0.00;MQRankSum=-4.472;RAW_MQ=108134.00;ReadPosRankSum=0.327;ANN=A|upstream_gene_variant|MODIFIER|cell_division_cycle_protein_20%2C_putative|TcBrA4_0010340|transcript|TcBrA4_0010340-RA|protein_coding||c.-4288C>T|||||4288|,A|upstream_gene_variant|MODIFIER|hypothetical_protein|TcBrA4_0010350|transcript|TcBrA4_0010350-RA|protein_coding||c.-1348C>T|||||1348|,A|downstream_gene_variant|MODIFIER|Calcium/calmodulin-dependent_protein_kinase_kinase%2C_putative|TcBrA4_0010360|transcript|TcBrA4_0010360-RA|protein_coding||c.*541C>T|||||541|,A|downstream_gene_variant|MODIFIER|folate-binding_protein_YgfZ%2C_putative|TcBrA4_0010370|transcript|TcBrA4_0010370-RA|protein_coding||c.*4016C>T|||||4016|,A|intergenic_region|MODIFIER|hypothetical_protein-Calcium/calmodulin-dependent_protein_kinase_kinase%2C_putative|TcBrA4_0010350-TcBrA4_0010360|intergenic_region|TcBrA4_0010350-TcBrA4_0010360|||n.506174G>A||||||	GT:AD:DP:GQ:PGT:PID:PL:SB
TcBrA4_Chr22	506294	.	T	C	0.04	.	BaseQRankSum=-0.967;ClippingRankSum=0.000;DP=10;ExcessHet=3.0103;MLEAC=1,0;MLEAF=0.500,0.00;MQRankSum=0.253;RAW_MQ=16452.00;ReadPosRankSum=0.000;ANN=C|upstream_gene_variant|MODIFIER|cell_division_cycle_protein_20%2C_putative|TcBrA4_0010340|transcript|TcBrA4_0010340-RA|protein_coding||c.-4408A>G|||||4408|,C|upstream_gene_variant|MODIFIER|hypothetical_protein|TcBrA4_0010350|transcript|TcBrA4_0010350-RA|protein_coding||c.-1468A>G|||||1468|,C|downstream_gene_variant|MODIFIER|Calcium/calmodulin-dependent_protein_kinase_kinase%2C_putative|TcBrA4_0010360|transcript|TcBrA4_0010360-RA|protein_coding||c.*421A>G|||||421|,C|downstream_gene_variant|MODIFIER|folate-binding_protein_YgfZ%2C_putative|TcBrA4_0010370|transcript|TcBrA4_0010370-RA|protein_coding||c.*3896A>G|||||3896|,C|intergenic_region|MODIFIER|hypothetical_protein-Calcium/calmodulin-dependent_protein_kinase_kinase%2C_putative|TcBrA4_0010350-TcBrA4_0010360|intergenic_region|TcBrA4_0010350-TcBrA4_0010360|||n.506294T>C||||||	GT:AD:DP:GQ:PL:SB
TcBrA4_Chr22	506331	.	G	GA	208.73	.	BaseQRankSum=-1.035;ClippingRankSum=0.000;DP=14;ExcessHet=3.0103;MLEAC=1,0;MLEAF=0.500,0.00;MQRankSum=0.589;RAW_MQ=23016.00;ReadPosRankSum=-0.631;ANN=GA|upstream_gene_variant|MODIFIER|cell_division_cycle_protein_20%2C_putative|TcBrA4_0010340|transcript|TcBrA4_0010340-RA|protein_coding||c.-4446_-4445insT|||||4446|,GA|upstream_gene_variant|MODIFIER|hypothetical_protein|TcBrA4_0010350|transcript|TcBrA4_0010350-RA|protein_coding||c.-1506_-1505insT|||||1506|,GA|downstream_gene_variant|MODIFIER|Calcium/calmodulin-dependent_protein_kinase_kinase%2C_putative|TcBrA4_0010360|transcript|TcBrA4_0010360-RA|protein_coding||c.*383_*384insT|||||383|,GA|downstream_gene_variant|MODIFIER|folate-binding_protein_YgfZ%2C_putative|TcBrA4_0010370|transcript|TcBrA4_0010370-RA|protein_coding||c.*3858_*3859insT|||||3858|,GA|intergenic_region|MODIFIER|hypothetical_protein-Calcium/calmodulin-dependent_protein_kinase_kinase%2C_putative|TcBrA4_0010350-TcBrA4_0010360|intergenic_region|TcBrA4_0010350-TcBrA4_0010360|||n.506331_506332insA||||||	GT:AD:DP:GQ:PL:SB
TcBrA4_Chr22	506404	.	C	T	451.77	.	BaseQRankSum=-1.296;ClippingRankSum=0.000;DP=20;ExcessHet=3.0103;MLEAC=1,0;MLEAF=0.500,0.00;MQRankSum=-2.565;RAW_MQ=34132.00;ReadPosRankSum=0.039;ANN=T|upstream_gene_variant|MODIFIER|cell_division_cycle_protein_20%2C_putative|TcBrA4_0010340|transcript|TcBrA4_0010340-RA|protein_coding||c.-4518G>A|||||4518|,T|upstream_gene_variant|MODIFIER|hypothetical_protein|TcBrA4_0010350|transcript|TcBrA4_0010350-RA|protein_coding||c.-1578G>A|||||1578|,T|downstream_gene_variant|MODIFIER|Calcium/calmodulin-dependent_protein_kinase_kinase%2C_putative|TcBrA4_0010360|transcript|TcBrA4_0010360-RA|protein_coding||c.*311G>A|||||311|,T|downstream_gene_variant|MODIFIER|folate-binding_protein_YgfZ%2C_putative|TcBrA4_0010370|transcript|TcBrA4_0010370-RA|protein_coding||c.*3786G>A|||||3786|,T|intergenic_region|MODIFIER|hypothetical_protein-Calcium/calmodulin-dependent_protein_kinase_kinase%2C_putative|TcBrA4_0010350-TcBrA4_0010360|intergenic_region|TcBrA4_0010350-TcBrA4_0010360|||n.506404C>T||||||	GT:AD:DP:GQ:PGT:PID:PL:SB
TcBrA4_Chr22	506414	.	TAA	T	474.73	.	BaseQRankSum=-0.527;ClippingRankSum=0.000;DP=22;ExcessHet=3.0103;MLEAC=1,0;MLEAF=0.500,0.00;MQRankSum=-2.563;RAW_MQ=37660.00;ReadPosRankSum=0.000;ANN=T|upstream_gene_variant|MODIFIER|cell_division_cycle_protein_20%2C_putative|TcBrA4_0010340|transcript|TcBrA4_0010340-RA|protein_coding||c.-4530_-4529delTT|||||4529|,T|upstream_gene_variant|MODIFIER|hypothetical_protein|TcBrA4_0010350|transcript|TcBrA4_0010350-RA|protein_coding||c.-1590_-1589delTT|||||1589|,T|downstream_gene_variant|MODIFIER|Calcium/calmodulin-dependent_protein_kinase_kinase%2C_putative|TcBrA4_0010360|transcript|TcBrA4_0010360-RA|protein_coding||c.*299_*300delTT|||||300|,T|downstream_gene_variant|MODIFIER|folate-binding_protein_YgfZ%2C_putative|TcBrA4_0010370|transcript|TcBrA4_0010370-RA|protein_coding||c.*3774_*3775delTT|||||3775|,T|intergenic_region|MODIFIER|hypothetical_protein-Calcium/calmodulin-dependent_protein_kinase_kinase%2C_putative|TcBrA4_0010350-TcBrA4_0010360|intergenic_region|TcBrA4_0010350-TcBrA4_0010360|||n.506415_506416delAA||||||	GT:AD:DP:GQ:PGT:PID:PL:SB
TcBrA4_Chr22	506652	.	AT	A	108.73	.	BaseQRankSum=0.742;ClippingRankSum=0.000;DP=33;ExcessHet=3.0103;MLEAC=0,1,0;MLEAF=0.00,0.500,0.00;MQRankSum=0.000;RAW_MQ=58212.00;ReadPosRankSum=0.254;ANN=A|upstream_gene_variant|MODIFIER|cell_division_cycle_protein_20%2C_putative|TcBrA4_0010340|transcript|TcBrA4_0010340-RA|protein_coding||c.-4767delA|||||4767|,A|upstream_gene_variant|MODIFIER|hypothetical_protein|TcBrA4_0010350|transcript|TcBrA4_0010350-RA|protein_coding||c.-1827delA|||||1827|,A|downstream_gene_variant|MODIFIER|Calcium/calmodulin-dependent_protein_kinase_kinase%2C_putative|TcBrA4_0010360|transcript|TcBrA4_0010360-RA|protein_coding||c.*62delA|||||62|,A|downstream_gene_variant|MODIFIER|folate-binding_protein_YgfZ%2C_putative|TcBrA4_0010370|transcript|TcBrA4_0010370-RA|protein_coding||c.*3537delA|||||3537|,A|downstream_gene_variant|MODIFIER|SET_domain_containing_protein%2C_putative|TcBrA4_0010380|transcript|TcBrA4_0010380-RA|protein_coding||c.*4790delA|||||4790|,A|intergenic_region|MODIFIER|hypothetical_protein-Calcium/calmodulin-dependent_protein_kinase_kinase%2C_putative|TcBrA4_0010350-TcBrA4_0010360|intergenic_region|TcBrA4_0010350-TcBrA4_0010360|||n.506653delT||||||	GT:AD:DP:GQ:PL:SB
TcBrA4_Chr22	507567	.	T	C	1653.77	.	BaseQRankSum=-0.088;ClippingRankSum=0.000;DP=108;ExcessHet=3.0103;MLEAC=1,0;MLEAF=0.500,0.00;MQRankSum=0.000;RAW_MQ=190512.00;ReadPosRankSum=0.744;ANN=C|synonymous_variant|LOW|Calcium/calmodulin-dependent_protein_kinase_kinase%2C_putative|TcBrA4_0010360|transcript|TcBrA4_0010360-RA|protein_coding|1/1|c.2253A>G|p.Pro751Pro|2253/3105|2253/3105|751/1034||,C|upstream_gene_variant|MODIFIER|hypothetical_protein|TcBrA4_0010350|transcript|TcBrA4_0010350-RA|protein_coding||c.-2741A>G|||||2741|,C|downstream_gene_variant|MODIFIER|folate-binding_protein_YgfZ%2C_putative|TcBrA4_0010370|transcript|TcBrA4_0010370-RA|protein_coding||c.*2623A>G|||||2623|,C|downstream_gene_variant|MODIFIER|SET_domain_containing_protein%2C_putative|TcBrA4_0010380|transcript|TcBrA4_0010380-RA|protein_coding||c.*3876A>G|||||3876|	GT:AD:DP:GQ:PL:SB
TcBrA4_Chr22	508128	.	G	A	1709.77	.	BaseQRankSum=-0.534;ClippingRankSum=0.000;DP=112;ExcessHet=3.0103;MLEAC=1,0;MLEAF=0.500,0.00;MQRankSum=0.000;RAW_MQ=197568.00;ReadPosRankSum=1.131;ANN=A|synonymous_variant|LOW|Calcium/calmodulin-dependent_protein_kinase_kinase%2C_putative|TcBrA4_0010360|transcript|TcBrA4_0010360-RA|protein_coding|1/1|c.1692C>T|p.Pro564Pro|1692/3105|1692/3105|564/1034||,A|upstream_gene_variant|MODIFIER|hypothetical_protein|TcBrA4_0010350|transcript|TcBrA4_0010350-RA|protein_coding||c.-3302C>T|||||3302|,A|downstream_gene_variant|MODIFIER|folate-binding_protein_YgfZ%2C_putative|TcBrA4_0010370|transcript|TcBrA4_0010370-RA|protein_coding||c.*2062C>T|||||2062|,A|downstream_gene_variant|MODIFIER|SET_domain_containing_protein%2C_putative|TcBrA4_0010380|transcript|TcBrA4_0010380-RA|protein_coding||c.*3315C>T|||||3315|	GT:AD:DP:GQ:PL:SB
TcBrA4_Chr22	508530	.	A	G	1640.77	.	BaseQRankSum=-0.248;ClippingRankSum=0.000;DP=112;ExcessHet=3.0103;MLEAC=1,0;MLEAF=0.500,0.00;MQRankSum=0.000;RAW_MQ=197568.00;ReadPosRankSum=0.135;ANN=G|synonymous_variant|LOW|Calcium/calmodulin-dependent_protein_kinase_kinase%2C_putative|TcBrA4_0010360|transcript|TcBrA4_0010360-RA|protein_coding|1/1|c.1290T>C|p.Pro430Pro|1290/3105|1290/3105|430/1034||,G|upstream_gene_variant|MODIFIER|hypothetical_protein|TcBrA4_0010350|transcript|TcBrA4_0010350-RA|protein_coding||c.-3704T>C|||||3704|,G|downstream_gene_variant|MODIFIER|folate-binding_protein_YgfZ%2C_putative|TcBrA4_0010370|transcript|TcBrA4_0010370-RA|protein_coding||c.*1660T>C|||||1660|,G|downstream_gene_variant|MODIFIER|SET_domain_containing_protein%2C_putative|TcBrA4_0010380|transcript|TcBrA4_0010380-RA|protein_coding||c.*2913T>C|||||2913|,G|downstream_gene_variant|MODIFIER|kinase_binding_protein_CGI-121%2C_putative|TcBrA4_0010390|transcript|TcBrA4_0010390-RA|protein_coding||c.*4754T>C|||||4754|	GT:AD:DP:GQ:PL:SB
TcBrA4_Chr22	509033	.	T	C	2162.77	.	BaseQRankSum=1.480;ClippingRankSum=0.000;DP=126;ExcessHet=3.0103;MLEAC=1,0;MLEAF=0.500,0.00;MQRankSum=0.000;RAW_MQ=222264.00;ReadPosRankSum=1.262;ANN=C|missense_variant|MODERATE|Calcium/calmodulin-dependent_protein_kinase_kinase%2C_putative|TcBrA4_0010360|transcript|TcBrA4_0010360-RA|protein_coding|1/1|c.787A>G|p.Lys263Glu|787/3105|787/3105|263/1034||,C|upstream_gene_variant|MODIFIER|hypothetical_protein|TcBrA4_0010350|transcript|TcBrA4_0010350-RA|protein_coding||c.-4207A>G|||||4207|,C|downstream_gene_variant|MODIFIER|folate-binding_protein_YgfZ%2C_putative|TcBrA4_0010370|transcript|TcBrA4_0010370-RA|protein_coding||c.*1157A>G|||||1157|,C|downstream_gene_variant|MODIFIER|SET_domain_containing_protein%2C_putative|TcBrA4_0010380|transcript|TcBrA4_0010380-RA|protein_coding||c.*2410A>G|||||2410|,C|downstream_gene_variant|MODIFIER|kinase_binding_protein_CGI-121%2C_putative|TcBrA4_0010390|transcript|TcBrA4_0010390-RA|protein_coding||c.*4251A>G|||||4251|	GT:AD:DP:GQ:PL:SB
TcBrA4_Chr22	509931	.	A	G	1828.77	.	BaseQRankSum=-2.313;ClippingRankSum=0.000;DP=95;ExcessHet=3.0103;MLEAC=1,0;MLEAF=0.500,0.00;MQRankSum=-8.431;RAW_MQ=149193.00;ReadPosRankSum=1.229;ANN=G|upstream_gene_variant|MODIFIER|Calcium/calmodulin-dependent_protein_kinase_kinase%2C_putative|TcBrA4_0010360|transcript|TcBrA4_0010360-RA|protein_coding||c.-112T>C|||||112|,G|downstream_gene_variant|MODIFIER|folate-binding_protein_YgfZ%2C_putative|TcBrA4_0010370|transcript|TcBrA4_0010370-RA|protein_coding||c.*259T>C|||||259|,G|downstream_gene_variant|MODIFIER|SET_domain_containing_protein%2C_putative|TcBrA4_0010380|transcript|TcBrA4_0010380-RA|protein_coding||c.*1512T>C|||||1512|,G|downstream_gene_variant|MODIFIER|kinase_binding_protein_CGI-121%2C_putative|TcBrA4_0010390|transcript|TcBrA4_0010390-RA|protein_coding||c.*3353T>C|||||3353|,G|downstream_gene_variant|MODIFIER|cysteine_peptidase_inhibitor%2C_putative|TcBrA4_0010400|transcript|TcBrA4_0010400-RA|protein_coding||c.*4771T>C|||||4771|,G|intergenic_region|MODIFIER|Calcium/calmodulin-dependent_protein_kinase_kinase%2C_putative-folate-binding_protein_YgfZ%2C_putative|TcBrA4_0010360-TcBrA4_0010370|intergenic_region|TcBrA4_0010360-TcBrA4_0010370|||n.509931A>G||||||	GT:AD:DP:GQ:PGT:PID:PL:SB
TcBrA4_Chr22	509937	.	AACACACAC	A	1810.73	.	BaseQRankSum=1.667;ClippingRankSum=0.000;DP=99;ExcessHet=3.0103;MLEAC=1,0;MLEAF=0.500,0.00;MQRankSum=-8.670;RAW_MQ=156249.00;ReadPosRankSum=1.771;ANN=A|upstream_gene_variant|MODIFIER|Calcium/calmodulin-dependent_protein_kinase_kinase%2C_putative|TcBrA4_0010360|transcript|TcBrA4_0010360-RA|protein_coding||c.-126_-119delGTGTGTGT|||||119|,A|downstream_gene_variant|MODIFIER|folate-binding_protein_YgfZ%2C_putative|TcBrA4_0010370|transcript|TcBrA4_0010370-RA|protein_coding||c.*245_*252delGTGTGTGT|||||252|,A|downstream_gene_variant|MODIFIER|SET_domain_containing_protein%2C_putative|TcBrA4_0010380|transcript|TcBrA4_0010380-RA|protein_coding||c.*1498_*1505delGTGTGTGT|||||1505|,A|downstream_gene_variant|MODIFIER|kinase_binding_protein_CGI-121%2C_putative|TcBrA4_0010390|transcript|TcBrA4_0010390-RA|protein_coding||c.*3339_*3346delGTGTGTGT|||||3346|,A|downstream_gene_variant|MODIFIER|cysteine_peptidase_inhibitor%2C_putative|TcBrA4_0010400|transcript|TcBrA4_0010400-RA|protein_coding||c.*4757_*4764delGTGTGTGT|||||4764|,A|intergenic_region|MODIFIER|Calcium/calmodulin-dependent_protein_kinase_kinase%2C_putative-folate-binding_protein_YgfZ%2C_putative|TcBrA4_0010360-TcBrA4_0010370|intergenic_region|TcBrA4_0010360-TcBrA4_0010370|||n.509938_509945delACACACAC||||||	GT:AD:DP:GQ:PGT:PID:PL:SB
TcBrA4_Chr22	509979	.	CA	C	1018.73	.	BaseQRankSum=0.939;ClippingRankSum=0.000;DP=90;ExcessHet=3.0103;MLEAC=1,0;MLEAF=0.500,0.00;MQRankSum=-6.673;RAW_MQ=142756.00;ReadPosRankSum=0.658;ANN=C|upstream_gene_variant|MODIFIER|Calcium/calmodulin-dependent_protein_kinase_kinase%2C_putative|TcBrA4_0010360|transcript|TcBrA4_0010360-RA|protein_coding||c.-161delT|||||161|,C|downstream_gene_variant|MODIFIER|folate-binding_protein_YgfZ%2C_putative|TcBrA4_0010370|transcript|TcBrA4_0010370-RA|protein_coding||c.*210delT|||||210|,C|downstream_gene_variant|MODIFIER|SET_domain_containing_protein%2C_putative|TcBrA4_0010380|transcript|TcBrA4_0010380-RA|protein_coding||c.*1463delT|||||1463|,C|downstream_gene_variant|MODIFIER|kinase_binding_protein_CGI-121%2C_putative|TcBrA4_0010390|transcript|TcBrA4_0010390-RA|protein_coding||c.*3304delT|||||3304|,C|downstream_gene_variant|MODIFIER|cysteine_peptidase_inhibitor%2C_putative|TcBrA4_0010400|transcript|TcBrA4_0010400-RA|protein_coding||c.*4722delT|||||4722|,C|intergenic_region|MODIFIER|Calcium/calmodulin-dependent_protein_kinase_kinase%2C_putative-folate-binding_protein_YgfZ%2C_putative|TcBrA4_0010360-TcBrA4_0010370|intergenic_region|TcBrA4_0010360-TcBrA4_0010370|||n.509980delA||||||	GT:AD:DP:GQ:PL:SB
TcBrA4_Chr22	510686	.	G	A	1640.77	.	BaseQRankSum=-2.006;ClippingRankSum=0.000;DP=90;ExcessHet=3.0103;MLEAC=1,0;MLEAF=0.500,0.00;MQRankSum=0.000;RAW_MQ=158760.00;ReadPosRankSum=-1.868;ANN=A|missense_variant|MODERATE|folate-binding_protein_YgfZ%2C_putative|TcBrA4_0010370|transcript|TcBrA4_0010370-RA|protein_coding|1/1|c.458C>T|p.Pro153Leu|458/954|458/954|153/317||,A|upstream_gene_variant|MODIFIER|Calcium/calmodulin-dependent_protein_kinase_kinase%2C_putative|TcBrA4_0010360|transcript|TcBrA4_0010360-RA|protein_coding||c.-867C>T|||||867|,A|downstream_gene_variant|MODIFIER|SET_domain_containing_protein%2C_putative|TcBrA4_0010380|transcript|TcBrA4_0010380-RA|protein_coding||c.*757C>T|||||757|,A|downstream_gene_variant|MODIFIER|kinase_binding_protein_CGI-121%2C_putative|TcBrA4_0010390|transcript|TcBrA4_0010390-RA|protein_coding||c.*2598C>T|||||2598|,A|downstream_gene_variant|MODIFIER|cysteine_peptidase_inhibitor%2C_putative|TcBrA4_0010400|transcript|TcBrA4_0010400-RA|protein_coding||c.*4016C>T|||||4016|,A|downstream_gene_variant|MODIFIER|hypothetical_protein|TcBrA4_0010410|transcript|TcBrA4_0010410-RA|protein_coding||c.*4728C>T|||||4728|	GT:AD:DP:GQ:PL:SB
TcBrA4_Chr22	511218	.	A	T	2118.77	.	BaseQRankSum=-1.502;ClippingRankSum=0.000;DP=109;ExcessHet=3.0103;MLEAC=1,0;MLEAF=0.500,0.00;MQRankSum=0.000;RAW_MQ=192276.00;ReadPosRankSum=0.240;ANN=T|upstream_gene_variant|MODIFIER|Calcium/calmodulin-dependent_protein_kinase_kinase%2C_putative|TcBrA4_0010360|transcript|TcBrA4_0010360-RA|protein_coding||c.-1399T>A|||||1399|,T|upstream_gene_variant|MODIFIER|folate-binding_protein_YgfZ%2C_putative|TcBrA4_0010370|transcript|TcBrA4_0010370-RA|protein_coding||c.-75T>A|||||75|,T|downstream_gene_variant|MODIFIER|SET_domain_containing_protein%2C_putative|TcBrA4_0010380|transcript|TcBrA4_0010380-RA|protein_coding||c.*225T>A|||||225|,T|downstream_gene_variant|MODIFIER|kinase_binding_protein_CGI-121%2C_putative|TcBrA4_0010390|transcript|TcBrA4_0010390-RA|protein_coding||c.*2066T>A|||||2066|,T|downstream_gene_variant|MODIFIER|cysteine_peptidase_inhibitor%2C_putative|TcBrA4_0010400|transcript|TcBrA4_0010400-RA|protein_coding||c.*3484T>A|||||3484|,T|downstream_gene_variant|MODIFIER|hypothetical_protein|TcBrA4_0010410|transcript|TcBrA4_0010410-RA|protein_coding||c.*4196T>A|||||4196|,T|intergenic_region|MODIFIER|folate-binding_protein_YgfZ%2C_putative-SET_domain_containing_protein%2C_putative|TcBrA4_0010370-TcBrA4_0010380|intergenic_region|TcBrA4_0010370-TcBrA4_0010380|||n.511218A>T||||||	GT:AD:DP:GQ:PGT:PID:PL:SB
TcBrA4_Chr22	511221	.	CA	C	2134.73	.	BaseQRankSum=-0.860;ClippingRankSum=0.000;DP=108;ExcessHet=3.0103;MLEAC=1,0;MLEAF=0.500,0.00;MQRankSum=0.000;RAW_MQ=190512.00;ReadPosRankSum=0.888;ANN=C|upstream_gene_variant|MODIFIER|Calcium/calmodulin-dependent_protein_kinase_kinase%2C_putative|TcBrA4_0010360|transcript|TcBrA4_0010360-RA|protein_coding||c.-1403delT|||||1403|,C|upstream_gene_variant|MODIFIER|folate-binding_protein_YgfZ%2C_putative|TcBrA4_0010370|transcript|TcBrA4_0010370-RA|protein_coding||c.-79delT|||||79|,C|downstream_gene_variant|MODIFIER|SET_domain_containing_protein%2C_putative|TcBrA4_0010380|transcript|TcBrA4_0010380-RA|protein_coding||c.*221delT|||||221|,C|downstream_gene_variant|MODIFIER|kinase_binding_protein_CGI-121%2C_putative|TcBrA4_0010390|transcript|TcBrA4_0010390-RA|protein_coding||c.*2062delT|||||2062|,C|downstream_gene_variant|MODIFIER|cysteine_peptidase_inhibitor%2C_putative|TcBrA4_0010400|transcript|TcBrA4_0010400-RA|protein_coding||c.*3480delT|||||3480|,C|downstream_gene_variant|MODIFIER|hypothetical_protein|TcBrA4_0010410|transcript|TcBrA4_0010410-RA|protein_coding||c.*4192delT|||||4192|,C|intergenic_region|MODIFIER|folate-binding_protein_YgfZ%2C_putative-SET_domain_containing_protein%2C_putative|TcBrA4_0010370-TcBrA4_0010380|intergenic_region|TcBrA4_0010370-TcBrA4_0010380|||n.511222delA||||||	GT:AD:DP:GQ:PGT:PID:PL:SB
TcBrA4_Chr22	512010	.	G	A	1913.77	.	BaseQRankSum=2.746;ClippingRankSum=0.000;DP=111;ExcessHet=3.0103;MLEAC=1,0;MLEAF=0.500,0.00;MQRankSum=-1.885;RAW_MQ=195312.00;ReadPosRankSum=0.730;ANN=A|synonymous_variant|LOW|SET_domain_containing_protein%2C_putative|TcBrA4_0010380|transcript|TcBrA4_0010380-RA|protein_coding|1/1|c.948C>T|p.Phe316Phe|948/1515|948/1515|316/504||,A|upstream_gene_variant|MODIFIER|Calcium/calmodulin-dependent_protein_kinase_kinase%2C_putative|TcBrA4_0010360|transcript|TcBrA4_0010360-RA|protein_coding||c.-2191C>T|||||2191|,A|upstream_gene_variant|MODIFIER|folate-binding_protein_YgfZ%2C_putative|TcBrA4_0010370|transcript|TcBrA4_0010370-RA|protein_coding||c.-867C>T|||||867|,A|downstream_gene_variant|MODIFIER|kinase_binding_protein_CGI-121%2C_putative|TcBrA4_0010390|transcript|TcBrA4_0010390-RA|protein_coding||c.*1274C>T|||||1274|,A|downstream_gene_variant|MODIFIER|cysteine_peptidase_inhibitor%2C_putative|TcBrA4_0010400|transcript|TcBrA4_0010400-RA|protein_coding||c.*2692C>T|||||2692|,A|downstream_gene_variant|MODIFIER|hypothetical_protein|TcBrA4_0010410|transcript|TcBrA4_0010410-RA|protein_coding||c.*3404C>T|||||3404|	GT:AD:DP:GQ:PGT:PID:PL:SB
TcBrA4_Chr22	512019	.	C	T	1849.77	.	BaseQRankSum=-0.113;ClippingRankSum=0.000;DP=108;ExcessHet=3.0103;MLEAC=1,0;MLEAF=0.500,0.00;MQRankSum=-2.217;RAW_MQ=189856.00;ReadPosRankSum=-0.517;ANN=T|synonymous_variant|LOW|SET_domain_containing_protein%2C_putative|TcBrA4_0010380|transcript|TcBrA4_0010380-RA|protein_coding|1/1|c.939G>A|p.Gln313Gln|939/1515|939/1515|313/504||,T|upstream_gene_variant|MODIFIER|Calcium/calmodulin-dependent_protein_kinase_kinase%2C_putative|TcBrA4_0010360|transcript|TcBrA4_0010360-RA|protein_coding||c.-2200G>A|||||2200|,T|upstream_gene_variant|MODIFIER|folate-binding_protein_YgfZ%2C_putative|TcBrA4_0010370|transcript|TcBrA4_0010370-RA|protein_coding||c.-876G>A|||||876|,T|downstream_gene_variant|MODIFIER|kinase_binding_protein_CGI-121%2C_putative|TcBrA4_0010390|transcript|TcBrA4_0010390-RA|protein_coding||c.*1265G>A|||||1265|,T|downstream_gene_variant|MODIFIER|cysteine_peptidase_inhibitor%2C_putative|TcBrA4_0010400|transcript|TcBrA4_0010400-RA|protein_coding||c.*2683G>A|||||2683|,T|downstream_gene_variant|MODIFIER|hypothetical_protein|TcBrA4_0010410|transcript|TcBrA4_0010410-RA|protein_coding||c.*3395G>A|||||3395|	GT:AD:DP:GQ:PGT:PID:PL:SB
TcBrA4_Chr22	512046	.	A	G	1564.77	.	BaseQRankSum=0.709;ClippingRankSum=0.000;DP=106;ExcessHet=3.0103;MLEAC=1,0;MLEAF=0.500,0.00;MQRankSum=-1.875;RAW_MQ=186492.00;ReadPosRankSum=-0.596;ANN=G|synonymous_variant|LOW|SET_domain_containing_protein%2C_putative|TcBrA4_0010380|transcript|TcBrA4_0010380-RA|protein_coding|1/1|c.912T>C|p.Gly304Gly|912/1515|912/1515|304/504||,G|upstream_gene_variant|MODIFIER|Calcium/calmodulin-dependent_protein_kinase_kinase%2C_putative|TcBrA4_0010360|transcript|TcBrA4_0010360-RA|protein_coding||c.-2227T>C|||||2227|,G|upstream_gene_variant|MODIFIER|folate-binding_protein_YgfZ%2C_putative|TcBrA4_0010370|transcript|TcBrA4_0010370-RA|protein_coding||c.-903T>C|||||903|,G|downstream_gene_variant|MODIFIER|kinase_binding_protein_CGI-121%2C_putative|TcBrA4_0010390|transcript|TcBrA4_0010390-RA|protein_coding||c.*1238T>C|||||1238|,G|downstream_gene_variant|MODIFIER|cysteine_peptidase_inhibitor%2C_putative|TcBrA4_0010400|transcript|TcBrA4_0010400-RA|protein_coding||c.*2656T>C|||||2656|,G|downstream_gene_variant|MODIFIER|hypothetical_protein|TcBrA4_0010410|transcript|TcBrA4_0010410-RA|protein_coding||c.*3368T>C|||||3368|	GT:AD:DP:GQ:PL:SB
TcBrA4_Chr22	512144	.	G	A	1962.77	.	BaseQRankSum=2.797;ClippingRankSum=0.000;DP=106;ExcessHet=3.0103;MLEAC=1,0;MLEAF=0.500,0.00;MQRankSum=-0.981;RAW_MQ=186820.00;ReadPosRankSum=2.002;ANN=A|synonymous_variant|LOW|SET_domain_containing_protein%2C_putative|TcBrA4_0010380|transcript|TcBrA4_0010380-RA|protein_coding|1/1|c.814C>T|p.Leu272Leu|814/1515|814/1515|272/504||,A|upstream_gene_variant|MODIFIER|Calcium/calmodulin-dependent_protein_kinase_kinase%2C_putative|TcBrA4_0010360|transcript|TcBrA4_0010360-RA|protein_coding||c.-2325C>T|||||2325|,A|upstream_gene_variant|MODIFIER|folate-binding_protein_YgfZ%2C_putative|TcBrA4_0010370|transcript|TcBrA4_0010370-RA|protein_coding||c.-1001C>T|||||1001|,A|downstream_gene_variant|MODIFIER|kinase_binding_protein_CGI-121%2C_putative|TcBrA4_0010390|transcript|TcBrA4_0010390-RA|protein_coding||c.*1140C>T|||||1140|,A|downstream_gene_variant|MODIFIER|cysteine_peptidase_inhibitor%2C_putative|TcBrA4_0010400|transcript|TcBrA4_0010400-RA|protein_coding||c.*2558C>T|||||2558|,A|downstream_gene_variant|MODIFIER|hypothetical_protein|TcBrA4_0010410|transcript|TcBrA4_0010410-RA|protein_coding||c.*3270C>T|||||3270|	GT:AD:DP:GQ:PL:SB
TcBrA4_Chr22	512344	.	T	G	2288.77	.	BaseQRankSum=1.682;ClippingRankSum=0.000;DP=129;ExcessHet=3.0103;MLEAC=1,0;MLEAF=0.500,0.00;MQRankSum=0.000;RAW_MQ=227556.00;ReadPosRankSum=0.425;ANN=G|missense_variant|MODERATE|SET_domain_containing_protein%2C_putative|TcBrA4_0010380|transcript|TcBrA4_0010380-RA|protein_coding|1/1|c.614A>C|p.Lys205Thr|614/1515|614/1515|205/504||,G|upstream_gene_variant|MODIFIER|Calcium/calmodulin-dependent_protein_kinase_kinase%2C_putative|TcBrA4_0010360|transcript|TcBrA4_0010360-RA|protein_coding||c.-2525A>C|||||2525|,G|upstream_gene_variant|MODIFIER|folate-binding_protein_YgfZ%2C_putative|TcBrA4_0010370|transcript|TcBrA4_0010370-RA|protein_coding||c.-1201A>C|||||1201|,G|downstream_gene_variant|MODIFIER|kinase_binding_protein_CGI-121%2C_putative|TcBrA4_0010390|transcript|TcBrA4_0010390-RA|protein_coding||c.*940A>C|||||940|,G|downstream_gene_variant|MODIFIER|cysteine_peptidase_inhibitor%2C_putative|TcBrA4_0010400|transcript|TcBrA4_0010400-RA|protein_coding||c.*2358A>C|||||2358|,G|downstream_gene_variant|MODIFIER|hypothetical_protein|TcBrA4_0010410|transcript|TcBrA4_0010410-RA|protein_coding||c.*3070A>C|||||3070|	GT:AD:DP:GQ:PGT:PID:PL:SB
TcBrA4_Chr22	512352	.	C	T	2274.77	.	BaseQRankSum=-1.251;ClippingRankSum=0.000;DP=124;ExcessHet=3.0103;MLEAC=1,0;MLEAF=0.500,0.00;MQRankSum=0.000;RAW_MQ=218736.00;ReadPosRankSum=0.992;ANN=T|synonymous_variant|LOW|SET_domain_containing_protein%2C_putative|TcBrA4_0010380|transcript|TcBrA4_0010380-RA|protein_coding|1/1|c.606G>A|p.Ser202Ser|606/1515|606/1515|202/504||,T|upstream_gene_variant|MODIFIER|Calcium/calmodulin-dependent_protein_kinase_kinase%2C_putative|TcBrA4_0010360|transcript|TcBrA4_0010360-RA|protein_coding||c.-2533G>A|||||2533|,T|upstream_gene_variant|MODIFIER|folate-binding_protein_YgfZ%2C_putative|TcBrA4_0010370|transcript|TcBrA4_0010370-RA|protein_coding||c.-1209G>A|||||1209|,T|downstream_gene_variant|MODIFIER|kinase_binding_protein_CGI-121%2C_putative|TcBrA4_0010390|transcript|TcBrA4_0010390-RA|protein_coding||c.*932G>A|||||932|,T|downstream_gene_variant|MODIFIER|cysteine_peptidase_inhibitor%2C_putative|TcBrA4_0010400|transcript|TcBrA4_0010400-RA|protein_coding||c.*2350G>A|||||2350|,T|downstream_gene_variant|MODIFIER|hypothetical_protein|TcBrA4_0010410|transcript|TcBrA4_0010410-RA|protein_coding||c.*3062G>A|||||3062|	GT:AD:DP:GQ:PGT:PID:PL:SB
TcBrA4_Chr22	512420	.	T	A	1892.77	.	BaseQRankSum=-2.013;ClippingRankSum=0.000;DP=125;ExcessHet=3.0103;MLEAC=1,0;MLEAF=0.500,0.00;MQRankSum=0.000;RAW_MQ=220500.00;ReadPosRankSum=0.805;ANN=A|missense_variant|MODERATE|SET_domain_containing_protein%2C_putative|TcBrA4_0010380|transcript|TcBrA4_0010380-RA|protein_coding|1/1|c.538A>T|p.Met180Leu|538/1515|538/1515|180/504||,A|upstream_gene_variant|MODIFIER|Calcium/calmodulin-dependent_protein_kinase_kinase%2C_putative|TcBrA4_0010360|transcript|TcBrA4_0010360-RA|protein_coding||c.-2601A>T|||||2601|,A|upstream_gene_variant|MODIFIER|folate-binding_protein_YgfZ%2C_putative|TcBrA4_0010370|transcript|TcBrA4_0010370-RA|protein_coding||c.-1277A>T|||||1277|,A|downstream_gene_variant|MODIFIER|kinase_binding_protein_CGI-121%2C_putative|TcBrA4_0010390|transcript|TcBrA4_0010390-RA|protein_coding||c.*864A>T|||||864|,A|downstream_gene_variant|MODIFIER|cysteine_peptidase_inhibitor%2C_putative|TcBrA4_0010400|transcript|TcBrA4_0010400-RA|protein_coding||c.*2282A>T|||||2282|,A|downstream_gene_variant|MODIFIER|hypothetical_protein|TcBrA4_0010410|transcript|TcBrA4_0010410-RA|protein_coding||c.*2994A>T|||||2994|	GT:AD:DP:GQ:PL:SB
TcBrA4_Chr22	512724	.	T	C	1299.77	.	BaseQRankSum=0.797;ClippingRankSum=0.000;DP=97;ExcessHet=3.0103;MLEAC=1,0;MLEAF=0.500,0.00;MQRankSum=0.000;RAW_MQ=171108.00;ReadPosRankSum=-0.736;ANN=C|missense_variant|MODERATE|SET_domain_containing_protein%2C_putative|TcBrA4_0010380|transcript|TcBrA4_0010380-RA|protein_coding|1/1|c.234A>G|p.Ile78Met|234/1515|234/1515|78/504||,C|upstream_gene_variant|MODIFIER|Calcium/calmodulin-dependent_protein_kinase_kinase%2C_putative|TcBrA4_0010360|transcript|TcBrA4_0010360-RA|protein_coding||c.-2905A>G|||||2905|,C|upstream_gene_variant|MODIFIER|folate-binding_protein_YgfZ%2C_putative|TcBrA4_0010370|transcript|TcBrA4_0010370-RA|protein_coding||c.-1581A>G|||||1581|,C|downstream_gene_variant|MODIFIER|kinase_binding_protein_CGI-121%2C_putative|TcBrA4_0010390|transcript|TcBrA4_0010390-RA|protein_coding||c.*560A>G|||||560|,C|downstream_gene_variant|MODIFIER|cysteine_peptidase_inhibitor%2C_putative|TcBrA4_0010400|transcript|TcBrA4_0010400-RA|protein_coding||c.*1978A>G|||||1978|,C|downstream_gene_variant|MODIFIER|hypothetical_protein|TcBrA4_0010410|transcript|TcBrA4_0010410-RA|protein_coding||c.*2690A>G|||||2690|	GT:AD:DP:GQ:PL:SB
TcBrA4_Chr22	513114	.	G	GA	684.73	.	BaseQRankSum=0.372;ClippingRankSum=0.000;DP=84;ExcessHet=3.0103;MLEAC=1,0;MLEAF=0.500,0.00;MQRankSum=0.000;RAW_MQ=148176.00;ReadPosRankSum=0.429;ANN=GA|upstream_gene_variant|MODIFIER|Calcium/calmodulin-dependent_protein_kinase_kinase%2C_putative|TcBrA4_0010360|transcript|TcBrA4_0010360-RA|protein_coding||c.-3296_-3295insT|||||3296|,GA|upstream_gene_variant|MODIFIER|folate-binding_protein_YgfZ%2C_putative|TcBrA4_0010370|transcript|TcBrA4_0010370-RA|protein_coding||c.-1972_-1971insT|||||1972|,GA|upstream_gene_variant|MODIFIER|SET_domain_containing_protein%2C_putative|TcBrA4_0010380|transcript|TcBrA4_0010380-RA|protein_coding||c.-158_-157insT|||||158|,GA|downstream_gene_variant|MODIFIER|kinase_binding_protein_CGI-121%2C_putative|TcBrA4_0010390|transcript|TcBrA4_0010390-RA|protein_coding||c.*169_*170insT|||||169|,GA|downstream_gene_variant|MODIFIER|cysteine_peptidase_inhibitor%2C_putative|TcBrA4_0010400|transcript|TcBrA4_0010400-RA|protein_coding||c.*1587_*1588insT|||||1587|,GA|downstream_gene_variant|MODIFIER|hypothetical_protein|TcBrA4_0010410|transcript|TcBrA4_0010410-RA|protein_coding||c.*2299_*2300insT|||||2299|,GA|intergenic_region|MODIFIER|SET_domain_containing_protein%2C_putative-kinase_binding_protein_CGI-121%2C_putative|TcBrA4_0010380-TcBrA4_0010390|intergenic_region|TcBrA4_0010380-TcBrA4_0010390|||n.513114_513115insA||||||	GT:AD:DP:GQ:PL:SB
TcBrA4_Chr22	513276	.	C	T	1145.77	.	BaseQRankSum=-0.894;ClippingRankSum=0.000;DP=91;ExcessHet=3.0103;MLEAC=1,0;MLEAF=0.500,0.00;MQRankSum=0.000;RAW_MQ=160524.00;ReadPosRankSum=0.048;ANN=T|upstream_gene_variant|MODIFIER|Calcium/calmodulin-dependent_protein_kinase_kinase%2C_putative|TcBrA4_0010360|transcript|TcBrA4_0010360-RA|protein_coding||c.-3457G>A|||||3457|,T|upstream_gene_variant|MODIFIER|folate-binding_protein_YgfZ%2C_putative|TcBrA4_0010370|transcript|TcBrA4_0010370-RA|protein_coding||c.-2133G>A|||||2133|,T|upstream_gene_variant|MODIFIER|SET_domain_containing_protein%2C_putative|TcBrA4_0010380|transcript|TcBrA4_0010380-RA|protein_coding||c.-319G>A|||||319|,T|downstream_gene_variant|MODIFIER|kinase_binding_protein_CGI-121%2C_putative|TcBrA4_0010390|transcript|TcBrA4_0010390-RA|protein_coding||c.*8G>A|||||8|,T|downstream_gene_variant|MODIFIER|cysteine_peptidase_inhibitor%2C_putative|TcBrA4_0010400|transcript|TcBrA4_0010400-RA|protein_coding||c.*1426G>A|||||1426|,T|downstream_gene_variant|MODIFIER|hypothetical_protein|TcBrA4_0010410|transcript|TcBrA4_0010410-RA|protein_coding||c.*2138G>A|||||2138|,T|intergenic_region|MODIFIER|SET_domain_containing_protein%2C_putative-kinase_binding_protein_CGI-121%2C_putative|TcBrA4_0010380-TcBrA4_0010390|intergenic_region|TcBrA4_0010380-TcBrA4_0010390|||n.513276C>T||||||	GT:AD:DP:GQ:PL:SB
TcBrA4_Chr22	514256	.	TC	T	264.73	.	BaseQRankSum=1.205;ClippingRankSum=0.000;DP=34;ExcessHet=3.0103;MLEAC=1,0;MLEAF=0.500,0.00;MQRankSum=-1.071;RAW_MQ=59812.00;ReadPosRankSum=-0.969;ANN=T|upstream_gene_variant|MODIFIER|Calcium/calmodulin-dependent_protein_kinase_kinase%2C_putative|TcBrA4_0010360|transcript|TcBrA4_0010360-RA|protein_coding||c.-4438delG|||||4438|,T|upstream_gene_variant|MODIFIER|folate-binding_protein_YgfZ%2C_putative|TcBrA4_0010370|transcript|TcBrA4_0010370-RA|protein_coding||c.-3114delG|||||3114|,T|upstream_gene_variant|MODIFIER|SET_domain_containing_protein%2C_putative|TcBrA4_0010380|transcript|TcBrA4_0010380-RA|protein_coding||c.-1300delG|||||1300|,T|upstream_gene_variant|MODIFIER|kinase_binding_protein_CGI-121%2C_putative|TcBrA4_0010390|transcript|TcBrA4_0010390-RA|protein_coding||c.-455delG|||||455|,T|downstream_gene_variant|MODIFIER|cysteine_peptidase_inhibitor%2C_putative|TcBrA4_0010400|transcript|TcBrA4_0010400-RA|protein_coding||c.*445delG|||||445|,T|downstream_gene_variant|MODIFIER|hypothetical_protein|TcBrA4_0010410|transcript|TcBrA4_0010410-RA|protein_coding||c.*1157delG|||||1157|,T|intergenic_region|MODIFIER|kinase_binding_protein_CGI-121%2C_putative-cysteine_peptidase_inhibitor%2C_putative|TcBrA4_0010390-TcBrA4_0010400|intergenic_region|TcBrA4_0010390-TcBrA4_0010400|||n.514257delC||||||	GT:AD:DP:GQ:PL:SB
TcBrA4_Chr22	514285	.	TA	T	0	.	BaseQRankSum=0.048;ClippingRankSum=0.000;DP=30;ExcessHet=3.0103;MLEAC=1,0;MLEAF=0.500,0.00;MQRankSum=0.760;RAW_MQ=51404.00;ReadPosRankSum=0.699;ANN=T|upstream_gene_variant|MODIFIER|Calcium/calmodulin-dependent_protein_kinase_kinase%2C_putative|TcBrA4_0010360|transcript|TcBrA4_0010360-RA|protein_coding||c.-4467delT|||||4467|,T|upstream_gene_variant|MODIFIER|folate-binding_protein_YgfZ%2C_putative|TcBrA4_0010370|transcript|TcBrA4_0010370-RA|protein_coding||c.-3143delT|||||3143|,T|upstream_gene_variant|MODIFIER|SET_domain_containing_protein%2C_putative|TcBrA4_0010380|transcript|TcBrA4_0010380-RA|protein_coding||c.-1329delT|||||1329|,T|upstream_gene_variant|MODIFIER|kinase_binding_protein_CGI-121%2C_putative|TcBrA4_0010390|transcript|TcBrA4_0010390-RA|protein_coding||c.-484delT|||||484|,T|downstream_gene_variant|MODIFIER|cysteine_peptidase_inhibitor%2C_putative|TcBrA4_0010400|transcript|TcBrA4_0010400-RA|protein_coding||c.*416delT|||||416|,T|downstream_gene_variant|MODIFIER|hypothetical_protein|TcBrA4_0010410|transcript|TcBrA4_0010410-RA|protein_coding||c.*1128delT|||||1128|,T|intergenic_region|MODIFIER|kinase_binding_protein_CGI-121%2C_putative-cysteine_peptidase_inhibitor%2C_putative|TcBrA4_0010390-TcBrA4_0010400|intergenic_region|TcBrA4_0010390-TcBrA4_0010400|||n.514286delA||||||	GT:AD:DP:GQ:PL:SB
TcBrA4_Chr22	514343	.	G	A	175.77	.	BaseQRankSum=0.975;ClippingRankSum=0.000;DP=21;ExcessHet=3.0103;MLEAC=1,0;MLEAF=0.500,0.00;MQRankSum=-2.215;RAW_MQ=34621.00;ReadPosRankSum=0.471;ANN=A|upstream_gene_variant|MODIFIER|Calcium/calmodulin-dependent_protein_kinase_kinase%2C_putative|TcBrA4_0010360|transcript|TcBrA4_0010360-RA|protein_coding||c.-4524C>T|||||4524|,A|upstream_gene_variant|MODIFIER|folate-binding_protein_YgfZ%2C_putative|TcBrA4_0010370|transcript|TcBrA4_0010370-RA|protein_coding||c.-3200C>T|||||3200|,A|upstream_gene_variant|MODIFIER|SET_domain_containing_protein%2C_putative|TcBrA4_0010380|transcript|TcBrA4_0010380-RA|protein_coding||c.-1386C>T|||||1386|,A|upstream_gene_variant|MODIFIER|kinase_binding_protein_CGI-121%2C_putative|TcBrA4_0010390|transcript|TcBrA4_0010390-RA|protein_coding||c.-541C>T|||||541|,A|downstream_gene_variant|MODIFIER|cysteine_peptidase_inhibitor%2C_putative|TcBrA4_0010400|transcript|TcBrA4_0010400-RA|protein_coding||c.*359C>T|||||359|,A|downstream_gene_variant|MODIFIER|hypothetical_protein|TcBrA4_0010410|transcript|TcBrA4_0010410-RA|protein_coding||c.*1071C>T|||||1071|,A|intergenic_region|MODIFIER|kinase_binding_protein_CGI-121%2C_putative-cysteine_peptidase_inhibitor%2C_putative|TcBrA4_0010390-TcBrA4_0010400|intergenic_region|TcBrA4_0010390-TcBrA4_0010400|||n.514343G>A||||||	GT:AD:DP:GQ:PGT:PID:PL:SB
TcBrA4_Chr22	514352	.	T	C	175.77	.	BaseQRankSum=0.643;ClippingRankSum=0.000;DP=22;ExcessHet=3.0103;MLEAC=1,0;MLEAF=0.500,0.00;MQRankSum=-2.290;RAW_MQ=36385.00;ReadPosRankSum=0.407;ANN=C|upstream_gene_variant|MODIFIER|Calcium/calmodulin-dependent_protein_kinase_kinase%2C_putative|TcBrA4_0010360|transcript|TcBrA4_0010360-RA|protein_coding||c.-4533A>G|||||4533|,C|upstream_gene_variant|MODIFIER|folate-binding_protein_YgfZ%2C_putative|TcBrA4_0010370|transcript|TcBrA4_0010370-RA|protein_coding||c.-3209A>G|||||3209|,C|upstream_gene_variant|MODIFIER|SET_domain_containing_protein%2C_putative|TcBrA4_0010380|transcript|TcBrA4_0010380-RA|protein_coding||c.-1395A>G|||||1395|,C|upstream_gene_variant|MODIFIER|kinase_binding_protein_CGI-121%2C_putative|TcBrA4_0010390|transcript|TcBrA4_0010390-RA|protein_coding||c.-550A>G|||||550|,C|downstream_gene_variant|MODIFIER|cysteine_peptidase_inhibitor%2C_putative|TcBrA4_0010400|transcript|TcBrA4_0010400-RA|protein_coding||c.*350A>G|||||350|,C|downstream_gene_variant|MODIFIER|hypothetical_protein|TcBrA4_0010410|transcript|TcBrA4_0010410-RA|protein_coding||c.*1062A>G|||||1062|,C|intergenic_region|MODIFIER|kinase_binding_protein_CGI-121%2C_putative-cysteine_peptidase_inhibitor%2C_putative|TcBrA4_0010390-TcBrA4_0010400|intergenic_region|TcBrA4_0010390-TcBrA4_0010400|||n.514352T>C||||||	GT:AD:DP:GQ:PGT:PID:PL:SB
TcBrA4_Chr22	514384	.	T	TC	448.73	.	DP=13;ExcessHet=3.0103;MLEAC=2,0;MLEAF=1.00,0.00;RAW_MQ=22768.00;ANN=TC|upstream_gene_variant|MODIFIER|Calcium/calmodulin-dependent_protein_kinase_kinase%2C_putative|TcBrA4_0010360|transcript|TcBrA4_0010360-RA|protein_coding||c.-4566_-4565insG|||||4566|,TC|upstream_gene_variant|MODIFIER|folate-binding_protein_YgfZ%2C_putative|TcBrA4_0010370|transcript|TcBrA4_0010370-RA|protein_coding||c.-3242_-3241insG|||||3242|,TC|upstream_gene_variant|MODIFIER|SET_domain_containing_protein%2C_putative|TcBrA4_0010380|transcript|TcBrA4_0010380-RA|protein_coding||c.-1428_-1427insG|||||1428|,TC|upstream_gene_variant|MODIFIER|kinase_binding_protein_CGI-121%2C_putative|TcBrA4_0010390|transcript|TcBrA4_0010390-RA|protein_coding||c.-583_-582insG|||||583|,TC|downstream_gene_variant|MODIFIER|cysteine_peptidase_inhibitor%2C_putative|TcBrA4_0010400|transcript|TcBrA4_0010400-RA|protein_coding||c.*317_*318insG|||||317|,TC|downstream_gene_variant|MODIFIER|hypothetical_protein|TcBrA4_0010410|transcript|TcBrA4_0010410-RA|protein_coding||c.*1029_*1030insG|||||1029|,TC|intergenic_region|MODIFIER|kinase_binding_protein_CGI-121%2C_putative-cysteine_peptidase_inhibitor%2C_putative|TcBrA4_0010390-TcBrA4_0010400|intergenic_region|TcBrA4_0010390-TcBrA4_0010400|||n.514384_514385insC||||||	GT:AD:DP:GQ:PL:SB
TcBrA4_Chr22	514469	.	C	A	727.77	.	BaseQRankSum=-0.642;ClippingRankSum=0.000;DP=47;ExcessHet=3.0103;MLEAC=1,0;MLEAF=0.500,0.00;MQRankSum=-3.170;RAW_MQ=72583.00;ReadPosRankSum=-1.542;ANN=A|upstream_gene_variant|MODIFIER|Calcium/calmodulin-dependent_protein_kinase_kinase%2C_putative|TcBrA4_0010360|transcript|TcBrA4_0010360-RA|protein_coding||c.-4650G>T|||||4650|,A|upstream_gene_variant|MODIFIER|folate-binding_protein_YgfZ%2C_putative|TcBrA4_0010370|transcript|TcBrA4_0010370-RA|protein_coding||c.-3326G>T|||||3326|,A|upstream_gene_variant|MODIFIER|SET_domain_containing_protein%2C_putative|TcBrA4_0010380|transcript|TcBrA4_0010380-RA|protein_coding||c.-1512G>T|||||1512|,A|upstream_gene_variant|MODIFIER|kinase_binding_protein_CGI-121%2C_putative|TcBrA4_0010390|transcript|TcBrA4_0010390-RA|protein_coding||c.-667G>T|||||667|,A|downstream_gene_variant|MODIFIER|cysteine_peptidase_inhibitor%2C_putative|TcBrA4_0010400|transcript|TcBrA4_0010400-RA|protein_coding||c.*233G>T|||||233|,A|downstream_gene_variant|MODIFIER|hypothetical_protein|TcBrA4_0010410|transcript|TcBrA4_0010410-RA|protein_coding||c.*945G>T|||||945|,A|intergenic_region|MODIFIER|kinase_binding_protein_CGI-121%2C_putative-cysteine_peptidase_inhibitor%2C_putative|TcBrA4_0010390-TcBrA4_0010400|intergenic_region|TcBrA4_0010390-TcBrA4_0010400|||n.514469C>A||||||	GT:AD:DP:GQ:PGT:PID:PL:SB
TcBrA4_Chr22	514474	.	C	A	780.77	.	BaseQRankSum=-0.062;ClippingRankSum=0.000;DP=46;ExcessHet=3.0103;MLEAC=1,0;MLEAF=0.500,0.00;MQRankSum=-3.106;RAW_MQ=70819.00;ReadPosRankSum=-1.866;ANN=A|upstream_gene_variant|MODIFIER|Calcium/calmodulin-dependent_protein_kinase_kinase%2C_putative|TcBrA4_0010360|transcript|TcBrA4_0010360-RA|protein_coding||c.-4655G>T|||||4655|,A|upstream_gene_variant|MODIFIER|folate-binding_protein_YgfZ%2C_putative|TcBrA4_0010370|transcript|TcBrA4_0010370-RA|protein_coding||c.-3331G>T|||||3331|,A|upstream_gene_variant|MODIFIER|SET_domain_containing_protein%2C_putative|TcBrA4_0010380|transcript|TcBrA4_0010380-RA|protein_coding||c.-1517G>T|||||1517|,A|upstream_gene_variant|MODIFIER|kinase_binding_protein_CGI-121%2C_putative|TcBrA4_0010390|transcript|TcBrA4_0010390-RA|protein_coding||c.-672G>T|||||672|,A|downstream_gene_variant|MODIFIER|cysteine_peptidase_inhibitor%2C_putative|TcBrA4_0010400|transcript|TcBrA4_0010400-RA|protein_coding||c.*228G>T|||||228|,A|downstream_gene_variant|MODIFIER|hypothetical_protein|TcBrA4_0010410|transcript|TcBrA4_0010410-RA|protein_coding||c.*940G>T|||||940|,A|intergenic_region|MODIFIER|kinase_binding_protein_CGI-121%2C_putative-cysteine_peptidase_inhibitor%2C_putative|TcBrA4_0010390-TcBrA4_0010400|intergenic_region|TcBrA4_0010390-TcBrA4_0010400|||n.514474C>A||||||	GT:AD:DP:GQ:PGT:PID:PL:SB
TcBrA4_Chr22	514480	.	T	TA	866.73	.	BaseQRankSum=-2.166;ClippingRankSum=0.000;DP=54;ExcessHet=3.0103;MLEAC=1,0;MLEAF=0.500,0.00;MQRankSum=-2.651;RAW_MQ=84931.00;ReadPosRankSum=-2.487;ANN=TA|upstream_gene_variant|MODIFIER|Calcium/calmodulin-dependent_protein_kinase_kinase%2C_putative|TcBrA4_0010360|transcript|TcBrA4_0010360-RA|protein_coding||c.-4662_-4661insT|||||4662|,TA|upstream_gene_variant|MODIFIER|folate-binding_protein_YgfZ%2C_putative|TcBrA4_0010370|transcript|TcBrA4_0010370-RA|protein_coding||c.-3338_-3337insT|||||3338|,TA|upstream_gene_variant|MODIFIER|SET_domain_containing_protein%2C_putative|TcBrA4_0010380|transcript|TcBrA4_0010380-RA|protein_coding||c.-1524_-1523insT|||||1524|,TA|upstream_gene_variant|MODIFIER|kinase_binding_protein_CGI-121%2C_putative|TcBrA4_0010390|transcript|TcBrA4_0010390-RA|protein_coding||c.-679_-678insT|||||679|,TA|downstream_gene_variant|MODIFIER|cysteine_peptidase_inhibitor%2C_putative|TcBrA4_0010400|transcript|TcBrA4_0010400-RA|protein_coding||c.*221_*222insT|||||221|,TA|downstream_gene_variant|MODIFIER|hypothetical_protein|TcBrA4_0010410|transcript|TcBrA4_0010410-RA|protein_coding||c.*933_*934insT|||||933|,TA|intergenic_region|MODIFIER|kinase_binding_protein_CGI-121%2C_putative-cysteine_peptidase_inhibitor%2C_putative|TcBrA4_0010390-TcBrA4_0010400|intergenic_region|TcBrA4_0010390-TcBrA4_0010400|||n.514480_514481insA||||||	GT:AD:DP:GQ:PGT:PID:PL:SB
TcBrA4_Chr22	514580	.	A	C	1078.77	.	BaseQRankSum=-0.964;ClippingRankSum=0.000;DP=72;ExcessHet=3.0103;MLEAC=1,0;MLEAF=0.500,0.00;MQRankSum=-4.061;RAW_MQ=123313.00;ReadPosRankSum=0.176;ANN=C|upstream_gene_variant|MODIFIER|Calcium/calmodulin-dependent_protein_kinase_kinase%2C_putative|TcBrA4_0010360|transcript|TcBrA4_0010360-RA|protein_coding||c.-4761T>G|||||4761|,C|upstream_gene_variant|MODIFIER|folate-binding_protein_YgfZ%2C_putative|TcBrA4_0010370|transcript|TcBrA4_0010370-RA|protein_coding||c.-3437T>G|||||3437|,C|upstream_gene_variant|MODIFIER|SET_domain_containing_protein%2C_putative|TcBrA4_0010380|transcript|TcBrA4_0010380-RA|protein_coding||c.-1623T>G|||||1623|,C|upstream_gene_variant|MODIFIER|kinase_binding_protein_CGI-121%2C_putative|TcBrA4_0010390|transcript|TcBrA4_0010390-RA|protein_coding||c.-778T>G|||||778|,C|downstream_gene_variant|MODIFIER|cysteine_peptidase_inhibitor%2C_putative|TcBrA4_0010400|transcript|TcBrA4_0010400-RA|protein_coding||c.*122T>G|||||122|,C|downstream_gene_variant|MODIFIER|hypothetical_protein|TcBrA4_0010410|transcript|TcBrA4_0010410-RA|protein_coding||c.*834T>G|||||834|,C|intergenic_region|MODIFIER|kinase_binding_protein_CGI-121%2C_putative-cysteine_peptidase_inhibitor%2C_putative|TcBrA4_0010390-TcBrA4_0010400|intergenic_region|TcBrA4_0010390-TcBrA4_0010400|||n.514580A>C||||||	GT:AD:DP:GQ:PGT:PID:PL:SB
TcBrA4_Chr22	514599	.	C	T	1262.77	.	BaseQRankSum=-1.087;ClippingRankSum=0.000;DP=74;ExcessHet=3.0103;MLEAC=1,0;MLEAF=0.500,0.00;MQRankSum=-4.348;RAW_MQ=128076.00;ReadPosRankSum=0.753;ANN=T|upstream_gene_variant|MODIFIER|Calcium/calmodulin-dependent_protein_kinase_kinase%2C_putative|TcBrA4_0010360|transcript|TcBrA4_0010360-RA|protein_coding||c.-4780G>A|||||4780|,T|upstream_gene_variant|MODIFIER|folate-binding_protein_YgfZ%2C_putative|TcBrA4_0010370|transcript|TcBrA4_0010370-RA|protein_coding||c.-3456G>A|||||3456|,T|upstream_gene_variant|MODIFIER|SET_domain_containing_protein%2C_putative|TcBrA4_0010380|transcript|TcBrA4_0010380-RA|protein_coding||c.-1642G>A|||||1642|,T|upstream_gene_variant|MODIFIER|kinase_binding_protein_CGI-121%2C_putative|TcBrA4_0010390|transcript|TcBrA4_0010390-RA|protein_coding||c.-797G>A|||||797|,T|downstream_gene_variant|MODIFIER|cysteine_peptidase_inhibitor%2C_putative|TcBrA4_0010400|transcript|TcBrA4_0010400-RA|protein_coding||c.*103G>A|||||103|,T|downstream_gene_variant|MODIFIER|hypothetical_protein|TcBrA4_0010410|transcript|TcBrA4_0010410-RA|protein_coding||c.*815G>A|||||815|,T|intergenic_region|MODIFIER|kinase_binding_protein_CGI-121%2C_putative-cysteine_peptidase_inhibitor%2C_putative|TcBrA4_0010390-TcBrA4_0010400|intergenic_region|TcBrA4_0010390-TcBrA4_0010400|||n.514599C>T||||||	GT:AD:DP:GQ:PGT:PID:PL:SB
TcBrA4_Chr22	514627	.	A	T	1159.77	.	BaseQRankSum=-0.368;ClippingRankSum=0.000;DP=75;ExcessHet=3.0103;MLEAC=1,0;MLEAF=0.500,0.00;MQRankSum=-3.778;RAW_MQ=129840.00;ReadPosRankSum=0.064;ANN=T|upstream_gene_variant|MODIFIER|Calcium/calmodulin-dependent_protein_kinase_kinase%2C_putative|TcBrA4_0010360|transcript|TcBrA4_0010360-RA|protein_coding||c.-4808T>A|||||4808|,T|upstream_gene_variant|MODIFIER|folate-binding_protein_YgfZ%2C_putative|TcBrA4_0010370|transcript|TcBrA4_0010370-RA|protein_coding||c.-3484T>A|||||3484|,T|upstream_gene_variant|MODIFIER|SET_domain_containing_protein%2C_putative|TcBrA4_0010380|transcript|TcBrA4_0010380-RA|protein_coding||c.-1670T>A|||||1670|,T|upstream_gene_variant|MODIFIER|kinase_binding_protein_CGI-121%2C_putative|TcBrA4_0010390|transcript|TcBrA4_0010390-RA|protein_coding||c.-825T>A|||||825|,T|downstream_gene_variant|MODIFIER|cysteine_peptidase_inhibitor%2C_putative|TcBrA4_0010400|transcript|TcBrA4_0010400-RA|protein_coding||c.*75T>A|||||75|,T|downstream_gene_variant|MODIFIER|hypothetical_protein|TcBrA4_0010410|transcript|TcBrA4_0010410-RA|protein_coding||c.*787T>A|||||787|,T|intergenic_region|MODIFIER|kinase_binding_protein_CGI-121%2C_putative-cysteine_peptidase_inhibitor%2C_putative|TcBrA4_0010390-TcBrA4_0010400|intergenic_region|TcBrA4_0010390-TcBrA4_0010400|||n.514627A>T||||||	GT:AD:DP:GQ:PL:SB
TcBrA4_Chr22	514674	.	A	C	1357.77	.	BaseQRankSum=-0.661;ClippingRankSum=0.000;DP=90;ExcessHet=3.0103;MLEAC=1,0;MLEAF=0.500,0.00;MQRankSum=-3.354;RAW_MQ=157284.00;ReadPosRankSum=0.955;ANN=C|upstream_gene_variant|MODIFIER|Calcium/calmodulin-dependent_protein_kinase_kinase%2C_putative|TcBrA4_0010360|transcript|TcBrA4_0010360-RA|protein_coding||c.-4855T>G|||||4855|,C|upstream_gene_variant|MODIFIER|folate-binding_protein_YgfZ%2C_putative|TcBrA4_0010370|transcript|TcBrA4_0010370-RA|protein_coding||c.-3531T>G|||||3531|,C|upstream_gene_variant|MODIFIER|SET_domain_containing_protein%2C_putative|TcBrA4_0010380|transcript|TcBrA4_0010380-RA|protein_coding||c.-1717T>G|||||1717|,C|upstream_gene_variant|MODIFIER|kinase_binding_protein_CGI-121%2C_putative|TcBrA4_0010390|transcript|TcBrA4_0010390-RA|protein_coding||c.-872T>G|||||872|,C|downstream_gene_variant|MODIFIER|cysteine_peptidase_inhibitor%2C_putative|TcBrA4_0010400|transcript|TcBrA4_0010400-RA|protein_coding||c.*28T>G|||||28|,C|downstream_gene_variant|MODIFIER|hypothetical_protein|TcBrA4_0010410|transcript|TcBrA4_0010410-RA|protein_coding||c.*740T>G|||||740|,C|intergenic_region|MODIFIER|kinase_binding_protein_CGI-121%2C_putative-cysteine_peptidase_inhibitor%2C_putative|TcBrA4_0010390-TcBrA4_0010400|intergenic_region|TcBrA4_0010390-TcBrA4_0010400|||n.514674A>C||||||	GT:AD:DP:GQ:PL:SB
TcBrA4_Chr22	514930	.	T	C	1263.77	.	BaseQRankSum=0.961;ClippingRankSum=0.000;DP=86;ExcessHet=3.0103;MLEAC=1,0;MLEAF=0.500,0.00;MQRankSum=0.000;RAW_MQ=151704.00;ReadPosRankSum=-1.973;ANN=C|synonymous_variant|LOW|cysteine_peptidase_inhibitor%2C_putative|TcBrA4_0010400|transcript|TcBrA4_0010400-RA|protein_coding|1/1|c.105A>G|p.Ala35Ala|105/333|105/333|35/110||,C|upstream_gene_variant|MODIFIER|folate-binding_protein_YgfZ%2C_putative|TcBrA4_0010370|transcript|TcBrA4_0010370-RA|protein_coding||c.-3787A>G|||||3787|,C|upstream_gene_variant|MODIFIER|SET_domain_containing_protein%2C_putative|TcBrA4_0010380|transcript|TcBrA4_0010380-RA|protein_coding||c.-1973A>G|||||1973|,C|upstream_gene_variant|MODIFIER|kinase_binding_protein_CGI-121%2C_putative|TcBrA4_0010390|transcript|TcBrA4_0010390-RA|protein_coding||c.-1128A>G|||||1128|,C|downstream_gene_variant|MODIFIER|hypothetical_protein|TcBrA4_0010410|transcript|TcBrA4_0010410-RA|protein_coding||c.*484A>G|||||484|	GT:AD:DP:GQ:PL:SB
TcBrA4_Chr22	515319	.	G	C	1409.77	.	BaseQRankSum=0.114;ClippingRankSum=0.000;DP=103;ExcessHet=3.0103;MLEAC=1,0;MLEAF=0.500,0.00;MQRankSum=0.000;RAW_MQ=181692.00;ReadPosRankSum=-1.089;ANN=C|upstream_gene_variant|MODIFIER|folate-binding_protein_YgfZ%2C_putative|TcBrA4_0010370|transcript|TcBrA4_0010370-RA|protein_coding||c.-4176C>G|||||4176|,C|upstream_gene_variant|MODIFIER|SET_domain_containing_protein%2C_putative|TcBrA4_0010380|transcript|TcBrA4_0010380-RA|protein_coding||c.-2362C>G|||||2362|,C|upstream_gene_variant|MODIFIER|kinase_binding_protein_CGI-121%2C_putative|TcBrA4_0010390|transcript|TcBrA4_0010390-RA|protein_coding||c.-1517C>G|||||1517|,C|upstream_gene_variant|MODIFIER|cysteine_peptidase_inhibitor%2C_putative|TcBrA4_0010400|transcript|TcBrA4_0010400-RA|protein_coding||c.-285C>G|||||285|,C|downstream_gene_variant|MODIFIER|hypothetical_protein|TcBrA4_0010410|transcript|TcBrA4_0010410-RA|protein_coding||c.*95C>G|||||95|,C|intergenic_region|MODIFIER|cysteine_peptidase_inhibitor%2C_putative-hypothetical_protein|TcBrA4_0010400-TcBrA4_0010410|intergenic_region|TcBrA4_0010400-TcBrA4_0010410|||n.515319G>C||||||	GT:AD:DP:GQ:PL:SB
TcBrA4_Chr22	515374	.	T	C	1762.77	.	BaseQRankSum=0.240;ClippingRankSum=0.000;DP=117;ExcessHet=3.0103;MLEAC=1,0;MLEAF=0.500,0.00;MQRankSum=0.000;RAW_MQ=206388.00;ReadPosRankSum=1.025;ANN=C|upstream_gene_variant|MODIFIER|folate-binding_protein_YgfZ%2C_putative|TcBrA4_0010370|transcript|TcBrA4_0010370-RA|protein_coding||c.-4231A>G|||||4231|,C|upstream_gene_variant|MODIFIER|SET_domain_containing_protein%2C_putative|TcBrA4_0010380|transcript|TcBrA4_0010380-RA|protein_coding||c.-2417A>G|||||2417|,C|upstream_gene_variant|MODIFIER|kinase_binding_protein_CGI-121%2C_putative|TcBrA4_0010390|transcript|TcBrA4_0010390-RA|protein_coding||c.-1572A>G|||||1572|,C|upstream_gene_variant|MODIFIER|cysteine_peptidase_inhibitor%2C_putative|TcBrA4_0010400|transcript|TcBrA4_0010400-RA|protein_coding||c.-340A>G|||||340|,C|downstream_gene_variant|MODIFIER|hypothetical_protein|TcBrA4_0010410|transcript|TcBrA4_0010410-RA|protein_coding||c.*40A>G|||||40|,C|intergenic_region|MODIFIER|cysteine_peptidase_inhibitor%2C_putative-hypothetical_protein|TcBrA4_0010400-TcBrA4_0010410|intergenic_region|TcBrA4_0010400-TcBrA4_0010410|||n.515374T>C||||||	GT:AD:DP:GQ:PL:SB
TcBrA4_Chr22	515451	.	C	T	1872.77	.	BaseQRankSum=-1.230;ClippingRankSum=0.000;DP=123;ExcessHet=3.0103;MLEAC=1,0;MLEAF=0.500,0.00;MQRankSum=0.000;RAW_MQ=216972.00;ReadPosRankSum=-1.535;ANN=T|missense_variant|MODERATE|hypothetical_protein|TcBrA4_0010410|transcript|TcBrA4_0010410-RA|protein_coding|1/1|c.3356G>A|p.Gly1119Asp|3356/3393|3356/3393|1119/1130||,T|upstream_gene_variant|MODIFIER|folate-binding_protein_YgfZ%2C_putative|TcBrA4_0010370|transcript|TcBrA4_0010370-RA|protein_coding||c.-4308G>A|||||4308|,T|upstream_gene_variant|MODIFIER|SET_domain_containing_protein%2C_putative|TcBrA4_0010380|transcript|TcBrA4_0010380-RA|protein_coding||c.-2494G>A|||||2494|,T|upstream_gene_variant|MODIFIER|kinase_binding_protein_CGI-121%2C_putative|TcBrA4_0010390|transcript|TcBrA4_0010390-RA|protein_coding||c.-1649G>A|||||1649|,T|upstream_gene_variant|MODIFIER|cysteine_peptidase_inhibitor%2C_putative|TcBrA4_0010400|transcript|TcBrA4_0010400-RA|protein_coding||c.-417G>A|||||417|	GT:AD:DP:GQ:PL:SB
TcBrA4_Chr22	516340	.	T	G	1735.77	.	BaseQRankSum=0.215;ClippingRankSum=0.000;DP=119;ExcessHet=3.0103;MLEAC=1,0;MLEAF=0.500,0.00;MQRankSum=0.000;RAW_MQ=209916.00;ReadPosRankSum=-0.058;ANN=G|missense_variant|MODERATE|hypothetical_protein|TcBrA4_0010410|transcript|TcBrA4_0010410-RA|protein_coding|1/1|c.2467A>C|p.Ser823Arg|2467/3393|2467/3393|823/1130||,G|upstream_gene_variant|MODIFIER|SET_domain_containing_protein%2C_putative|TcBrA4_0010380|transcript|TcBrA4_0010380-RA|protein_coding||c.-3383A>C|||||3383|,G|upstream_gene_variant|MODIFIER|kinase_binding_protein_CGI-121%2C_putative|TcBrA4_0010390|transcript|TcBrA4_0010390-RA|protein_coding||c.-2538A>C|||||2538|,G|upstream_gene_variant|MODIFIER|cysteine_peptidase_inhibitor%2C_putative|TcBrA4_0010400|transcript|TcBrA4_0010400-RA|protein_coding||c.-1306A>C|||||1306|,G|downstream_gene_variant|MODIFIER|mucin-like_glycoprotein%2C_putative_(fragment)|TcBrA4_0010420|transcript|TcBrA4_0010420-RA|protein_coding||c.*4893A>C|||||4893|	GT:AD:DP:GQ:PL:SB
TcBrA4_Chr22	516521	.	G	GTCT	1957.73	.	BaseQRankSum=0.753;ClippingRankSum=0.000;DP=115;ExcessHet=3.0103;MLEAC=1,0;MLEAF=0.500,0.00;MQRankSum=0.000;RAW_MQ=202860.00;ReadPosRankSum=-0.384;ANN=GTCT|disruptive_inframe_insertion|MODERATE|hypothetical_protein|TcBrA4_0010410|transcript|TcBrA4_0010410-RA|protein_coding|1/1|c.2283_2285dupAGA|p.Glu761dup|2285/3393|2285/3393|762/1130||,GTCT|upstream_gene_variant|MODIFIER|SET_domain_containing_protein%2C_putative|TcBrA4_0010380|transcript|TcBrA4_0010380-RA|protein_coding||c.-3567_-3565dupAGA|||||3565|,GTCT|upstream_gene_variant|MODIFIER|kinase_binding_protein_CGI-121%2C_putative|TcBrA4_0010390|transcript|TcBrA4_0010390-RA|protein_coding||c.-2722_-2720dupAGA|||||2720|,GTCT|upstream_gene_variant|MODIFIER|cysteine_peptidase_inhibitor%2C_putative|TcBrA4_0010400|transcript|TcBrA4_0010400-RA|protein_coding||c.-1490_-1488dupAGA|||||1488|,GTCT|downstream_gene_variant|MODIFIER|mucin-like_glycoprotein%2C_putative_(fragment)|TcBrA4_0010420|transcript|TcBrA4_0010420-RA|protein_coding||c.*4709_*4711dupAGA|||||4711|	GT:AD:DP:GQ:PL:SB
TcBrA4_Chr22	517410	.	T	C	1505.77	.	BaseQRankSum=-0.780;ClippingRankSum=0.000;DP=88;ExcessHet=3.0103;MLEAC=1,0;MLEAF=0.500,0.00;MQRankSum=0.000;RAW_MQ=155232.00;ReadPosRankSum=0.756;ANN=C|missense_variant|MODERATE|hypothetical_protein|TcBrA4_0010410|transcript|TcBrA4_0010410-RA|protein_coding|1/1|c.1397A>G|p.Lys466Arg|1397/3393|1397/3393|466/1130||,C|upstream_gene_variant|MODIFIER|SET_domain_containing_protein%2C_putative|TcBrA4_0010380|transcript|TcBrA4_0010380-RA|protein_coding||c.-4453A>G|||||4453|,C|upstream_gene_variant|MODIFIER|kinase_binding_protein_CGI-121%2C_putative|TcBrA4_0010390|transcript|TcBrA4_0010390-RA|protein_coding||c.-3608A>G|||||3608|,C|upstream_gene_variant|MODIFIER|cysteine_peptidase_inhibitor%2C_putative|TcBrA4_0010400|transcript|TcBrA4_0010400-RA|protein_coding||c.-2376A>G|||||2376|,C|downstream_gene_variant|MODIFIER|mucin-like_glycoprotein%2C_putative_(fragment)|TcBrA4_0010420|transcript|TcBrA4_0010420-RA|protein_coding||c.*3823A>G|||||3823|	GT:AD:DP:GQ:PL:SB
TcBrA4_Chr22	517503	.	T	C	1297.77	.	BaseQRankSum=1.622;ClippingRankSum=0.000;DP=85;ExcessHet=3.0103;MLEAC=1,0;MLEAF=0.500,0.00;MQRankSum=0.000;RAW_MQ=149940.00;ReadPosRankSum=0.244;ANN=C|missense_variant|MODERATE|hypothetical_protein|TcBrA4_0010410|transcript|TcBrA4_0010410-RA|protein_coding|1/1|c.1304A>G|p.Glu435Gly|1304/3393|1304/3393|435/1130||,C|upstream_gene_variant|MODIFIER|SET_domain_containing_protein%2C_putative|TcBrA4_0010380|transcript|TcBrA4_0010380-RA|protein_coding||c.-4546A>G|||||4546|,C|upstream_gene_variant|MODIFIER|kinase_binding_protein_CGI-121%2C_putative|TcBrA4_0010390|transcript|TcBrA4_0010390-RA|protein_coding||c.-3701A>G|||||3701|,C|upstream_gene_variant|MODIFIER|cysteine_peptidase_inhibitor%2C_putative|TcBrA4_0010400|transcript|TcBrA4_0010400-RA|protein_coding||c.-2469A>G|||||2469|,C|downstream_gene_variant|MODIFIER|mucin-like_glycoprotein%2C_putative_(fragment)|TcBrA4_0010420|transcript|TcBrA4_0010420-RA|protein_coding||c.*3730A>G|||||3730|	GT:AD:DP:GQ:PL:SB
TcBrA4_Chr22	518175	.	C	T	1449.77	.	BaseQRankSum=0.419;ClippingRankSum=0.000;DP=97;ExcessHet=3.0103;MLEAC=1,0;MLEAF=0.500,0.00;MQRankSum=0.000;RAW_MQ=171108.00;ReadPosRankSum=0.509;ANN=T|missense_variant|MODERATE|hypothetical_protein|TcBrA4_0010410|transcript|TcBrA4_0010410-RA|protein_coding|1/1|c.632G>A|p.Arg211His|632/3393|632/3393|211/1130||,T|upstream_gene_variant|MODIFIER|kinase_binding_protein_CGI-121%2C_putative|TcBrA4_0010390|transcript|TcBrA4_0010390-RA|protein_coding||c.-4373G>A|||||4373|,T|upstream_gene_variant|MODIFIER|cysteine_peptidase_inhibitor%2C_putative|TcBrA4_0010400|transcript|TcBrA4_0010400-RA|protein_coding||c.-3141G>A|||||3141|,T|downstream_gene_variant|MODIFIER|mucin-like_glycoprotein%2C_putative_(fragment)|TcBrA4_0010420|transcript|TcBrA4_0010420-RA|protein_coding||c.*3058G>A|||||3058|	GT:AD:DP:GQ:PL:SB
TcBrA4_Chr22	518320	.	T	C	1323.77	.	BaseQRankSum=-0.224;ClippingRankSum=0.000;DP=105;ExcessHet=3.0103;MLEAC=1,0;MLEAF=0.500,0.00;MQRankSum=0.000;RAW_MQ=185220.00;ReadPosRankSum=0.465;ANN=C|missense_variant|MODERATE|hypothetical_protein|TcBrA4_0010410|transcript|TcBrA4_0010410-RA|protein_coding|1/1|c.487A>G|p.Arg163Gly|487/3393|487/3393|163/1130||,C|upstream_gene_variant|MODIFIER|kinase_binding_protein_CGI-121%2C_putative|TcBrA4_0010390|transcript|TcBrA4_0010390-RA|protein_coding||c.-4518A>G|||||4518|,C|upstream_gene_variant|MODIFIER|cysteine_peptidase_inhibitor%2C_putative|TcBrA4_0010400|transcript|TcBrA4_0010400-RA|protein_coding||c.-3286A>G|||||3286|,C|downstream_gene_variant|MODIFIER|mucin-like_glycoprotein%2C_putative_(fragment)|TcBrA4_0010420|transcript|TcBrA4_0010420-RA|protein_coding||c.*2913A>G|||||2913|	GT:AD:DP:GQ:PL:SB
TcBrA4_Chr22	518433	.	A	G	2142.77	.	BaseQRankSum=-0.081;ClippingRankSum=0.000;DP=110;ExcessHet=3.0103;MLEAC=1,0;MLEAF=0.500,0.00;MQRankSum=0.000;RAW_MQ=194040.00;ReadPosRankSum=0.131;ANN=G|missense_variant|MODERATE|hypothetical_protein|TcBrA4_0010410|transcript|TcBrA4_0010410-RA|protein_coding|1/1|c.374T>C|p.Val125Ala|374/3393|374/3393|125/1130||,G|upstream_gene_variant|MODIFIER|kinase_binding_protein_CGI-121%2C_putative|TcBrA4_0010390|transcript|TcBrA4_0010390-RA|protein_coding||c.-4631T>C|||||4631|,G|upstream_gene_variant|MODIFIER|cysteine_peptidase_inhibitor%2C_putative|TcBrA4_0010400|transcript|TcBrA4_0010400-RA|protein_coding||c.-3399T>C|||||3399|,G|downstream_gene_variant|MODIFIER|mucin-like_glycoprotein%2C_putative_(fragment)|TcBrA4_0010420|transcript|TcBrA4_0010420-RA|protein_coding||c.*2800T>C|||||2800|	GT:AD:DP:GQ:PL:SB
TcBrA4_Chr22	518636	.	C	T	1643.77	.	BaseQRankSum=-0.129;ClippingRankSum=0.000;DP=117;ExcessHet=3.0103;MLEAC=1,0;MLEAF=0.500,0.00;MQRankSum=-1.082;RAW_MQ=206224.00;ReadPosRankSum=0.070;ANN=T|synonymous_variant|LOW|hypothetical_protein|TcBrA4_0010410|transcript|TcBrA4_0010410-RA|protein_coding|1/1|c.171G>A|p.Leu57Leu|171/3393|171/3393|57/1130||,T|upstream_gene_variant|MODIFIER|kinase_binding_protein_CGI-121%2C_putative|TcBrA4_0010390|transcript|TcBrA4_0010390-RA|protein_coding||c.-4834G>A|||||4834|,T|upstream_gene_variant|MODIFIER|cysteine_peptidase_inhibitor%2C_putative|TcBrA4_0010400|transcript|TcBrA4_0010400-RA|protein_coding||c.-3602G>A|||||3602|,T|downstream_gene_variant|MODIFIER|mucin-like_glycoprotein%2C_putative_(fragment)|TcBrA4_0010420|transcript|TcBrA4_0010420-RA|protein_coding||c.*2597G>A|||||2597|	GT:AD:DP:GQ:PL:SB
TcBrA4_Chr22	518780	.	C	A	957.77	.	BaseQRankSum=-1.387;ClippingRankSum=0.000;DP=60;ExcessHet=3.0103;MLEAC=1,0;MLEAF=0.500,0.00;MQRankSum=-3.804;RAW_MQ=97634.00;ReadPosRankSum=-0.903;ANN=A|synonymous_variant|LOW|hypothetical_protein|TcBrA4_0010410|transcript|TcBrA4_0010410-RA|protein_coding|1/1|c.27G>T|p.Ala9Ala|27/3393|27/3393|9/1130||,A|upstream_gene_variant|MODIFIER|kinase_binding_protein_CGI-121%2C_putative|TcBrA4_0010390|transcript|TcBrA4_0010390-RA|protein_coding||c.-4978G>T|||||4978|,A|upstream_gene_variant|MODIFIER|cysteine_peptidase_inhibitor%2C_putative|TcBrA4_0010400|transcript|TcBrA4_0010400-RA|protein_coding||c.-3746G>T|||||3746|,A|downstream_gene_variant|MODIFIER|mucin-like_glycoprotein%2C_putative_(fragment)|TcBrA4_0010420|transcript|TcBrA4_0010420-RA|protein_coding||c.*2453G>T|||||2453|	GT:AD:DP:GQ:PL:SB
TcBrA4_Chr22	518826	.	C	G	901.77	.	BaseQRankSum=1.793;ClippingRankSum=0.000;DP=59;ExcessHet=3.0103;MLEAC=1,0;MLEAF=0.500,0.00;MQRankSum=-5.931;RAW_MQ=93119.00;ReadPosRankSum=0.039;ANN=G|upstream_gene_variant|MODIFIER|cysteine_peptidase_inhibitor%2C_putative|TcBrA4_0010400|transcript|TcBrA4_0010400-RA|protein_coding||c.-3792G>C|||||3792|,G|upstream_gene_variant|MODIFIER|hypothetical_protein|TcBrA4_0010410|transcript|TcBrA4_0010410-RA|protein_coding||c.-20G>C|||||20|,G|downstream_gene_variant|MODIFIER|mucin-like_glycoprotein%2C_putative_(fragment)|TcBrA4_0010420|transcript|TcBrA4_0010420-RA|protein_coding||c.*2407G>C|||||2407|,G|intergenic_region|MODIFIER|hypothetical_protein-mucin-like_glycoprotein%2C_putative_(fragment)|TcBrA4_0010410-TcBrA4_0010420|intergenic_region|TcBrA4_0010410-TcBrA4_0010420|||n.518826C>G||||||	GT:AD:DP:GQ:PGT:PID:PL:SB
TcBrA4_Chr22	518844	.	ACAAC	A	992.73	.	BaseQRankSum=1.769;ClippingRankSum=0.000;DP=69;ExcessHet=3.0103;MLEAC=1,0;MLEAF=0.500,0.00;MQRankSum=-6.883;RAW_MQ=105585.00;ReadPosRankSum=-0.624;ANN=A|upstream_gene_variant|MODIFIER|cysteine_peptidase_inhibitor%2C_putative|TcBrA4_0010400|transcript|TcBrA4_0010400-RA|protein_coding||c.-3814_-3811delGTTG|||||3811|,A|upstream_gene_variant|MODIFIER|hypothetical_protein|TcBrA4_0010410|transcript|TcBrA4_0010410-RA|protein_coding||c.-42_-39delGTTG|||||39|,A|downstream_gene_variant|MODIFIER|mucin-like_glycoprotein%2C_putative_(fragment)|TcBrA4_0010420|transcript|TcBrA4_0010420-RA|protein_coding||c.*2385_*2388delGTTG|||||2388|,A|intergenic_region|MODIFIER|hypothetical_protein-mucin-like_glycoprotein%2C_putative_(fragment)|TcBrA4_0010410-TcBrA4_0010420|intergenic_region|TcBrA4_0010410-TcBrA4_0010420|||n.518845_518848delCAAC||||||	GT:AD:DP:GQ:PGT:PID:PL:SB
TcBrA4_Chr22	518854	.	C	A	1035.77	.	BaseQRankSum=0.835;ClippingRankSum=0.000;DP=71;ExcessHet=3.0103;MLEAC=1,0;MLEAF=0.500,0.00;MQRankSum=-6.814;RAW_MQ=108949.00;ReadPosRankSum=-2.250;ANN=A|upstream_gene_variant|MODIFIER|cysteine_peptidase_inhibitor%2C_putative|TcBrA4_0010400|transcript|TcBrA4_0010400-RA|protein_coding||c.-3820G>T|||||3820|,A|upstream_gene_variant|MODIFIER|hypothetical_protein|TcBrA4_0010410|transcript|TcBrA4_0010410-RA|protein_coding||c.-48G>T|||||48|,A|downstream_gene_variant|MODIFIER|mucin-like_glycoprotein%2C_putative_(fragment)|TcBrA4_0010420|transcript|TcBrA4_0010420-RA|protein_coding||c.*2379G>T|||||2379|,A|intergenic_region|MODIFIER|hypothetical_protein-mucin-like_glycoprotein%2C_putative_(fragment)|TcBrA4_0010410-TcBrA4_0010420|intergenic_region|TcBrA4_0010410-TcBrA4_0010420|||n.518854C>A||||||	GT:AD:DP:GQ:PGT:PID:PL:SB
TcBrA4_Chr22	519046	.	G	A	679.77	.	BaseQRankSum=-0.983;ClippingRankSum=0.000;DP=55;ExcessHet=3.0103;MLEAC=1,0;MLEAF=0.500,0.00;MQRankSum=0.118;RAW_MQ=84829.00;ReadPosRankSum=-1.055;ANN=A|upstream_gene_variant|MODIFIER|cysteine_peptidase_inhibitor%2C_putative|TcBrA4_0010400|transcript|TcBrA4_0010400-RA|protein_coding||c.-4012C>T|||||4012|,A|upstream_gene_variant|MODIFIER|hypothetical_protein|TcBrA4_0010410|transcript|TcBrA4_0010410-RA|protein_coding||c.-240C>T|||||240|,A|downstream_gene_variant|MODIFIER|mucin-like_glycoprotein%2C_putative_(fragment)|TcBrA4_0010420|transcript|TcBrA4_0010420-RA|protein_coding||c.*2187C>T|||||2187|,A|intergenic_region|MODIFIER|hypothetical_protein-mucin-like_glycoprotein%2C_putative_(fragment)|TcBrA4_0010410-TcBrA4_0010420|intergenic_region|TcBrA4_0010410-TcBrA4_0010420|||n.519046G>A||||||	GT:AD:DP:GQ:PGT:PID:PL:SB
TcBrA4_Chr22	519053	.	A	G	618.77	.	BaseQRankSum=1.072;ClippingRankSum=0.000;DP=53;ExcessHet=3.0103;MLEAC=1,0;MLEAF=0.500,0.00;MQRankSum=0.464;RAW_MQ=78833.00;ReadPosRankSum=-0.313;ANN=G|upstream_gene_variant|MODIFIER|cysteine_peptidase_inhibitor%2C_putative|TcBrA4_0010400|transcript|TcBrA4_0010400-RA|protein_coding||c.-4019T>C|||||4019|,G|upstream_gene_variant|MODIFIER|hypothetical_protein|TcBrA4_0010410|transcript|TcBrA4_0010410-RA|protein_coding||c.-247T>C|||||247|,G|downstream_gene_variant|MODIFIER|mucin-like_glycoprotein%2C_putative_(fragment)|TcBrA4_0010420|transcript|TcBrA4_0010420-RA|protein_coding||c.*2180T>C|||||2180|,G|intergenic_region|MODIFIER|hypothetical_protein-mucin-like_glycoprotein%2C_putative_(fragment)|TcBrA4_0010410-TcBrA4_0010420|intergenic_region|TcBrA4_0010410-TcBrA4_0010420|||n.519053A>G||||||	GT:AD:DP:GQ:PGT:PID:PL:SB
TcBrA4_Chr22	519140	.	G	A	416.77	.	BaseQRankSum=2.467;ClippingRankSum=0.000;DP=50;ExcessHet=3.0103;MLEAC=1,0;MLEAF=0.500,0.00;MQRankSum=2.094;RAW_MQ=64787.00;ReadPosRankSum=-1.501;ANN=A|upstream_gene_variant|MODIFIER|cysteine_peptidase_inhibitor%2C_putative|TcBrA4_0010400|transcript|TcBrA4_0010400-RA|protein_coding||c.-4106C>T|||||4106|,A|upstream_gene_variant|MODIFIER|hypothetical_protein|TcBrA4_0010410|transcript|TcBrA4_0010410-RA|protein_coding||c.-334C>T|||||334|,A|downstream_gene_variant|MODIFIER|mucin-like_glycoprotein%2C_putative_(fragment)|TcBrA4_0010420|transcript|TcBrA4_0010420-RA|protein_coding||c.*2093C>T|||||2093|,A|intergenic_region|MODIFIER|hypothetical_protein-mucin-like_glycoprotein%2C_putative_(fragment)|TcBrA4_0010410-TcBrA4_0010420|intergenic_region|TcBrA4_0010410-TcBrA4_0010420|||n.519140G>A||||||	GT:AD:DP:GQ:PL:SB
TcBrA4_Chr22	519176	.	G	A	232.77	.	BaseQRankSum=1.643;ClippingRankSum=0.000;DP=47;ExcessHet=3.0103;MLEAC=1,0;MLEAF=0.500,0.00;MQRankSum=0.476;RAW_MQ=55409.00;ReadPosRankSum=0.340;ANN=A|upstream_gene_variant|MODIFIER|cysteine_peptidase_inhibitor%2C_putative|TcBrA4_0010400|transcript|TcBrA4_0010400-RA|protein_coding||c.-4142C>T|||||4142|,A|upstream_gene_variant|MODIFIER|hypothetical_protein|TcBrA4_0010410|transcript|TcBrA4_0010410-RA|protein_coding||c.-370C>T|||||370|,A|downstream_gene_variant|MODIFIER|mucin-like_glycoprotein%2C_putative_(fragment)|TcBrA4_0010420|transcript|TcBrA4_0010420-RA|protein_coding||c.*2057C>T|||||2057|,A|intergenic_region|MODIFIER|hypothetical_protein-mucin-like_glycoprotein%2C_putative_(fragment)|TcBrA4_0010410-TcBrA4_0010420|intergenic_region|TcBrA4_0010410-TcBrA4_0010420|||n.519176G>A||||||	GT:AD:DP:GQ:PGT:PID:PL:SB
TcBrA4_Chr22	519178	.	G	C	232.77	.	BaseQRankSum=1.068;ClippingRankSum=0.000;DP=47;ExcessHet=3.0103;MLEAC=1,0;MLEAF=0.500,0.00;MQRankSum=0.478;RAW_MQ=55348.00;ReadPosRankSum=0.421;ANN=C|upstream_gene_variant|MODIFIER|cysteine_peptidase_inhibitor%2C_putative|TcBrA4_0010400|transcript|TcBrA4_0010400-RA|protein_coding||c.-4144C>G|||||4144|,C|upstream_gene_variant|MODIFIER|hypothetical_protein|TcBrA4_0010410|transcript|TcBrA4_0010410-RA|protein_coding||c.-372C>G|||||372|,C|downstream_gene_variant|MODIFIER|mucin-like_glycoprotein%2C_putative_(fragment)|TcBrA4_0010420|transcript|TcBrA4_0010420-RA|protein_coding||c.*2055C>G|||||2055|,C|intergenic_region|MODIFIER|hypothetical_protein-mucin-like_glycoprotein%2C_putative_(fragment)|TcBrA4_0010410-TcBrA4_0010420|intergenic_region|TcBrA4_0010410-TcBrA4_0010420|||n.519178G>C||||||	GT:AD:DP:GQ:PGT:PID:PL:SB
TcBrA4_Chr22	519221	.	G	A	0.03	.	BaseQRankSum=-1.980;ClippingRankSum=0.000;DP=38;ExcessHet=3.0103;MLEAC=1,0;MLEAF=0.500,0.00;MQRankSum=1.124;RAW_MQ=42821.00;ReadPosRankSum=-0.050;ANN=A|upstream_gene_variant|MODIFIER|cysteine_peptidase_inhibitor%2C_putative|TcBrA4_0010400|transcript|TcBrA4_0010400-RA|protein_coding||c.-4187C>T|||||4187|,A|upstream_gene_variant|MODIFIER|hypothetical_protein|TcBrA4_0010410|transcript|TcBrA4_0010410-RA|protein_coding||c.-415C>T|||||415|,A|downstream_gene_variant|MODIFIER|mucin-like_glycoprotein%2C_putative_(fragment)|TcBrA4_0010420|transcript|TcBrA4_0010420-RA|protein_coding||c.*2012C>T|||||2012|,A|intergenic_region|MODIFIER|hypothetical_protein-mucin-like_glycoprotein%2C_putative_(fragment)|TcBrA4_0010410-TcBrA4_0010420|intergenic_region|TcBrA4_0010410-TcBrA4_0010420|||n.519221G>A||||||	GT:AD:DP:GQ:PL:SB
TcBrA4_Chr22	519235	.	T	C	51.77	.	BaseQRankSum=1.665;ClippingRankSum=0.000;DP=36;ExcessHet=3.0103;MLEAC=1,0;MLEAF=0.500,0.00;MQRankSum=0.289;RAW_MQ=39576.00;ReadPosRankSum=-2.607;ANN=C|upstream_gene_variant|MODIFIER|cysteine_peptidase_inhibitor%2C_putative|TcBrA4_0010400|transcript|TcBrA4_0010400-RA|protein_coding||c.-4201A>G|||||4201|,C|upstream_gene_variant|MODIFIER|hypothetical_protein|TcBrA4_0010410|transcript|TcBrA4_0010410-RA|protein_coding||c.-429A>G|||||429|,C|downstream_gene_variant|MODIFIER|mucin-like_glycoprotein%2C_putative_(fragment)|TcBrA4_0010420|transcript|TcBrA4_0010420-RA|protein_coding||c.*1998A>G|||||1998|,C|intergenic_region|MODIFIER|hypothetical_protein-mucin-like_glycoprotein%2C_putative_(fragment)|TcBrA4_0010410-TcBrA4_0010420|intergenic_region|TcBrA4_0010410-TcBrA4_0010420|||n.519235T>C||||||	GT:AD:DP:GQ:PL:SB
TcBrA4_Chr22	529879	.	T	C	0	.	BaseQRankSum=2.354;ClippingRankSum=0.000;DP=60;ExcessHet=3.0103;MLEAC=0,0;MLEAF=0.00,0.00;MQRankSum=-3.695;RAW_MQ=62251.00;ReadPosRankSum=-0.283;ANN=C|upstream_gene_variant|MODIFIER|mucin-like_glycoprotein%2C_putative_(fragment)|TcBrA4_0010430|transcript|TcBrA4_0010430-RA|protein_coding||c.-4638A>G|||||4638|,C|upstream_gene_variant|MODIFIER|mucin-like_glycoprotein%2C_putative|TcBrA4_0010440|transcript|TcBrA4_0010440-RA|protein_coding||c.-1439A>G|||||1439|,C|downstream_gene_variant|MODIFIER|surface_protease_GP63%2C_putative|TcBrA4_0182240|transcript|TcBrA4_0182240:pseudogenic_transcript|protein_coding||c.*305A>G|||||305|WARNING_TRANSCRIPT_MULTIPLE_STOP_CODONS,C|downstream_gene_variant|MODIFIER|Mucin-associated_surface_protein_(MASP)%2C_putative_(fragment)|TcBrA4_0178590|transcript|TcBrA4_0178590-RA|protein_coding||c.*4487A>G|||||4487|WARNING_TRANSCRIPT_NO_STOP_CODON,C|intergenic_region|MODIFIER|mucin-like_glycoprotein%2C_putative-surface_protease_GP63%2C_putative|TcBrA4_0010440-TcBrA4_0182240|intergenic_region|TcBrA4_0010440-TcBrA4_0182240|||n.529879T>C||||||	GT:AD:DP:GQ:PL:SB
TcBrA4_Chr22	529892	.	CG	C	131.73	.	BaseQRankSum=-0.556;ClippingRankSum=0.000;DP=64;ExcessHet=3.0103;MLEAC=1,0;MLEAF=0.500,0.00;MQRankSum=-4.478;RAW_MQ=65094.00;ReadPosRankSum=-1.043;ANN=C|upstream_gene_variant|MODIFIER|mucin-like_glycoprotein%2C_putative_(fragment)|TcBrA4_0010430|transcript|TcBrA4_0010430-RA|protein_coding||c.-4652delC|||||4652|,C|upstream_gene_variant|MODIFIER|mucin-like_glycoprotein%2C_putative|TcBrA4_0010440|transcript|TcBrA4_0010440-RA|protein_coding||c.-1453delC|||||1453|,C|downstream_gene_variant|MODIFIER|surface_protease_GP63%2C_putative|TcBrA4_0182240|transcript|TcBrA4_0182240:pseudogenic_transcript|protein_coding||c.*291delC|||||291|WARNING_TRANSCRIPT_MULTIPLE_STOP_CODONS,C|downstream_gene_variant|MODIFIER|Mucin-associated_surface_protein_(MASP)%2C_putative_(fragment)|TcBrA4_0178590|transcript|TcBrA4_0178590-RA|protein_coding||c.*4473delC|||||4473|WARNING_TRANSCRIPT_NO_STOP_CODON,C|intergenic_region|MODIFIER|mucin-like_glycoprotein%2C_putative-surface_protease_GP63%2C_putative|TcBrA4_0010440-TcBrA4_0182240|intergenic_region|TcBrA4_0010440-TcBrA4_0182240|||n.529893delG||||||	GT:AD:DP:GQ:PL:SB
TcBrA4_Chr22	530168	.	G	A	1.14	.	BaseQRankSum=-0.128;ClippingRankSum=0.000;DP=12;ExcessHet=3.0103;MLEAC=1,0;MLEAF=0.500,0.00;MQRankSum=-2.124;RAW_MQ=10990.00;ReadPosRankSum=-0.599;ANN=A|upstream_gene_variant|MODIFIER|mucin-like_glycoprotein%2C_putative_(fragment)|TcBrA4_0010430|transcript|TcBrA4_0010430-RA|protein_coding||c.-4927C>T|||||4927|,A|upstream_gene_variant|MODIFIER|mucin-like_glycoprotein%2C_putative|TcBrA4_0010440|transcript|TcBrA4_0010440-RA|protein_coding||c.-1728C>T|||||1728|,A|downstream_gene_variant|MODIFIER|surface_protease_GP63%2C_putative|TcBrA4_0182240|transcript|TcBrA4_0182240:pseudogenic_transcript|protein_coding||c.*16C>T|||||16|WARNING_TRANSCRIPT_MULTIPLE_STOP_CODONS,A|downstream_gene_variant|MODIFIER|Mucin-associated_surface_protein_(MASP)%2C_putative_(fragment)|TcBrA4_0178590|transcript|TcBrA4_0178590-RA|protein_coding||c.*4198C>T|||||4198|WARNING_TRANSCRIPT_NO_STOP_CODON,A|intergenic_region|MODIFIER|mucin-like_glycoprotein%2C_putative-surface_protease_GP63%2C_putative|TcBrA4_0010440-TcBrA4_0182240|intergenic_region|TcBrA4_0010440-TcBrA4_0182240|||n.530168G>A||||||	GT:AD:DP:GQ:PL:SB
TcBrA4_Chr22	531341	.	C	T	46.77	.	BaseQRankSum=2.222;ClippingRankSum=0.000;DP=50;ExcessHet=3.0103;MLEAC=1,0;MLEAF=0.500,0.00;MQRankSum=-3.711;RAW_MQ=42994.00;ReadPosRankSum=-1.643;ANN=T|missense_variant|MODERATE|surface_protease_GP63%2C_putative|TcBrA4_0182240|transcript|TcBrA4_0182240:pseudogenic_transcript|protein_coding|1/1|c.922G>A|p.Gly308Ser|922/2079|922/2079|308/692||WARNING_TRANSCRIPT_MULTIPLE_STOP_CODONS,T|upstream_gene_variant|MODIFIER|mucin-like_glycoprotein%2C_putative|TcBrA4_0010440|transcript|TcBrA4_0010440-RA|protein_coding||c.-2901G>A|||||2901|,T|downstream_gene_variant|MODIFIER|Mucin-associated_surface_protein_(MASP)%2C_putative_(fragment)|TcBrA4_0178590|transcript|TcBrA4_0178590-RA|protein_coding||c.*3025G>A|||||3025|WARNING_TRANSCRIPT_NO_STOP_CODON,T|downstream_gene_variant|MODIFIER|hypothetical_protein|TcBrA4_0010450|transcript|TcBrA4_0010450-RA|protein_coding||c.*4085G>A|||||4085|	GT:AD:DP:GQ:PL:SB
TcBrA4_Chr22	531456	.	A	G	32.77	.	BaseQRankSum=-0.954;ClippingRankSum=0.000;DP=25;ExcessHet=3.0103;MLEAC=1,0;MLEAF=0.500,0.00;MQRankSum=-2.916;RAW_MQ=20759.00;ReadPosRankSum=-1.767;ANN=G|synonymous_variant|LOW|surface_protease_GP63%2C_putative|TcBrA4_0182240|transcript|TcBrA4_0182240:pseudogenic_transcript|protein_coding|1/1|c.807T>C|p.Cys269Cys|807/2079|807/2079|269/692||WARNING_TRANSCRIPT_MULTIPLE_STOP_CODONS,G|upstream_gene_variant|MODIFIER|mucin-like_glycoprotein%2C_putative|TcBrA4_0010440|transcript|TcBrA4_0010440-RA|protein_coding||c.-3016T>C|||||3016|,G|downstream_gene_variant|MODIFIER|Mucin-associated_surface_protein_(MASP)%2C_putative_(fragment)|TcBrA4_0178590|transcript|TcBrA4_0178590-RA|protein_coding||c.*2910T>C|||||2910|WARNING_TRANSCRIPT_NO_STOP_CODON,G|downstream_gene_variant|MODIFIER|hypothetical_protein|TcBrA4_0010450|transcript|TcBrA4_0010450-RA|protein_coding||c.*3970T>C|||||3970|	GT:AD:DP:GQ:PL:SB
TcBrA4_Chr22	532530	.	G	A	132.77	.	BaseQRankSum=0.444;ClippingRankSum=0.000;DP=78;ExcessHet=3.0103;MLEAC=1,0;MLEAF=0.500,0.00;MQRankSum=-4.544;RAW_MQ=79150.00;ReadPosRankSum=-0.090;ANN=A|upstream_gene_variant|MODIFIER|mucin-like_glycoprotein%2C_putative|TcBrA4_0010440|transcript|TcBrA4_0010440-RA|protein_coding||c.-4090C>T|||||4090|,A|upstream_gene_variant|MODIFIER|surface_protease_GP63%2C_putative|TcBrA4_0182240|transcript|TcBrA4_0182240:pseudogenic_transcript|protein_coding||c.-268C>T|||||268|WARNING_TRANSCRIPT_MULTIPLE_STOP_CODONS,A|downstream_gene_variant|MODIFIER|Mucin-associated_surface_protein_(MASP)%2C_putative_(fragment)|TcBrA4_0178590|transcript|TcBrA4_0178590-RA|protein_coding||c.*1836C>T|||||1836|WARNING_TRANSCRIPT_NO_STOP_CODON,A|downstream_gene_variant|MODIFIER|hypothetical_protein|TcBrA4_0010450|transcript|TcBrA4_0010450-RA|protein_coding||c.*2896C>T|||||2896|,A|intergenic_region|MODIFIER|surface_protease_GP63%2C_putative-Mucin-associated_surface_protein_(MASP)%2C_putative_(fragment)|TcBrA4_0182240-TcBrA4_0178590|intergenic_region|TcBrA4_0182240-TcBrA4_0178590|||n.532530G>A||||||	GT:AD:DP:GQ:PGT:PID:PL:SB
TcBrA4_Chr22	532539	.	A	G	123.77	.	BaseQRankSum=0.551;ClippingRankSum=0.000;DP=84;ExcessHet=3.0103;MLEAC=1,0;MLEAF=0.500,0.00;MQRankSum=-4.592;RAW_MQ=85688.00;ReadPosRankSum=0.105;ANN=G|upstream_gene_variant|MODIFIER|mucin-like_glycoprotein%2C_putative|TcBrA4_0010440|transcript|TcBrA4_0010440-RA|protein_coding||c.-4099T>C|||||4099|,G|upstream_gene_variant|MODIFIER|surface_protease_GP63%2C_putative|TcBrA4_0182240|transcript|TcBrA4_0182240:pseudogenic_transcript|protein_coding||c.-277T>C|||||277|WARNING_TRANSCRIPT_MULTIPLE_STOP_CODONS,G|downstream_gene_variant|MODIFIER|Mucin-associated_surface_protein_(MASP)%2C_putative_(fragment)|TcBrA4_0178590|transcript|TcBrA4_0178590-RA|protein_coding||c.*1827T>C|||||1827|WARNING_TRANSCRIPT_NO_STOP_CODON,G|downstream_gene_variant|MODIFIER|hypothetical_protein|TcBrA4_0010450|transcript|TcBrA4_0010450-RA|protein_coding||c.*2887T>C|||||2887|,G|intergenic_region|MODIFIER|surface_protease_GP63%2C_putative-Mucin-associated_surface_protein_(MASP)%2C_putative_(fragment)|TcBrA4_0182240-TcBrA4_0178590|intergenic_region|TcBrA4_0182240-TcBrA4_0178590|||n.532539A>G||||||	GT:AD:DP:GQ:PGT:PID:PL:SB
TcBrA4_Chr22	534045	.	GC	G	449.73	.	DP=13;ExcessHet=3.0103;MLEAC=2,0;MLEAF=1.00,0.00;RAW_MQ=13403.00;ANN=G|upstream_gene_variant|MODIFIER|surface_protease_GP63%2C_putative|TcBrA4_0182240|transcript|TcBrA4_0182240:pseudogenic_transcript|protein_coding||c.-1784delG|||||1784|WARNING_TRANSCRIPT_MULTIPLE_STOP_CODONS,G|downstream_gene_variant|MODIFIER|Mucin-associated_surface_protein_(MASP)%2C_putative_(fragment)|TcBrA4_0178590|transcript|TcBrA4_0178590-RA|protein_coding||c.*320delG|||||320|WARNING_TRANSCRIPT_NO_STOP_CODON,G|downstream_gene_variant|MODIFIER|hypothetical_protein|TcBrA4_0010450|transcript|TcBrA4_0010450-RA|protein_coding||c.*1380delG|||||1380|,G|downstream_gene_variant|MODIFIER|mucin-like_glycoprotein%2C_putative|TcBrA4_0010460|transcript|TcBrA4_0010460-RA|protein_coding||c.*4524delG|||||4524|,G|intergenic_region|MODIFIER|surface_protease_GP63%2C_putative-Mucin-associated_surface_protein_(MASP)%2C_putative_(fragment)|TcBrA4_0182240-TcBrA4_0178590|intergenic_region|TcBrA4_0182240-TcBrA4_0178590|||n.534046delC||||||	GT:AD:DP:GQ:PL:SB
TcBrA4_Chr22	534062	.	GT	G	637.73	.	DP=14;ExcessHet=3.0103;MLEAC=2,0;MLEAF=1.00,0.00;RAW_MQ=16209.00;ANN=G|upstream_gene_variant|MODIFIER|surface_protease_GP63%2C_putative|TcBrA4_0182240|transcript|TcBrA4_0182240:pseudogenic_transcript|protein_coding||c.-1801delA|||||1801|WARNING_TRANSCRIPT_MULTIPLE_STOP_CODONS,G|downstream_gene_variant|MODIFIER|Mucin-associated_surface_protein_(MASP)%2C_putative_(fragment)|TcBrA4_0178590|transcript|TcBrA4_0178590-RA|protein_coding||c.*303delA|||||303|WARNING_TRANSCRIPT_NO_STOP_CODON,G|downstream_gene_variant|MODIFIER|hypothetical_protein|TcBrA4_0010450|transcript|TcBrA4_0010450-RA|protein_coding||c.*1363delA|||||1363|,G|downstream_gene_variant|MODIFIER|mucin-like_glycoprotein%2C_putative|TcBrA4_0010460|transcript|TcBrA4_0010460-RA|protein_coding||c.*4507delA|||||4507|,G|intergenic_region|MODIFIER|surface_protease_GP63%2C_putative-Mucin-associated_surface_protein_(MASP)%2C_putative_(fragment)|TcBrA4_0182240-TcBrA4_0178590|intergenic_region|TcBrA4_0182240-TcBrA4_0178590|||n.534063delT||||||	GT:AD:DP:GQ:PGT:PID:PL:SB
TcBrA4_Chr22	534068	.	TGAA	T	678.73	.	DP=15;ExcessHet=3.0103;MLEAC=2,0;MLEAF=1.00,0.00;RAW_MQ=17809.00;ANN=T|upstream_gene_variant|MODIFIER|surface_protease_GP63%2C_putative|TcBrA4_0182240|transcript|TcBrA4_0182240:pseudogenic_transcript|protein_coding||c.-1809_-1807delTTC|||||1807|WARNING_TRANSCRIPT_MULTIPLE_STOP_CODONS,T|downstream_gene_variant|MODIFIER|Mucin-associated_surface_protein_(MASP)%2C_putative_(fragment)|TcBrA4_0178590|transcript|TcBrA4_0178590-RA|protein_coding||c.*295_*297delTTC|||||297|WARNING_TRANSCRIPT_NO_STOP_CODON,T|downstream_gene_variant|MODIFIER|hypothetical_protein|TcBrA4_0010450|transcript|TcBrA4_0010450-RA|protein_coding||c.*1355_*1357delTTC|||||1357|,T|downstream_gene_variant|MODIFIER|mucin-like_glycoprotein%2C_putative|TcBrA4_0010460|transcript|TcBrA4_0010460-RA|protein_coding||c.*4499_*4501delTTC|||||4501|,T|intergenic_region|MODIFIER|surface_protease_GP63%2C_putative-Mucin-associated_surface_protein_(MASP)%2C_putative_(fragment)|TcBrA4_0182240-TcBrA4_0178590|intergenic_region|TcBrA4_0182240-TcBrA4_0178590|||n.534069_534071delGAA||||||	GT:AD:DP:GQ:PGT:PID:PL:SB
TcBrA4_Chr22	534078	.	G	GA	711.73	.	DP=16;ExcessHet=3.0103;MLEAC=2,0;MLEAF=1.00,0.00;RAW_MQ=19573.00;ANN=GA|upstream_gene_variant|MODIFIER|surface_protease_GP63%2C_putative|TcBrA4_0182240|transcript|TcBrA4_0182240:pseudogenic_transcript|protein_coding||c.-1817_-1816insT|||||1817|WARNING_TRANSCRIPT_MULTIPLE_STOP_CODONS,GA|downstream_gene_variant|MODIFIER|Mucin-associated_surface_protein_(MASP)%2C_putative_(fragment)|TcBrA4_0178590|transcript|TcBrA4_0178590-RA|protein_coding||c.*287_*288insT|||||287|WARNING_TRANSCRIPT_NO_STOP_CODON,GA|downstream_gene_variant|MODIFIER|hypothetical_protein|TcBrA4_0010450|transcript|TcBrA4_0010450-RA|protein_coding||c.*1347_*1348insT|||||1347|,GA|downstream_gene_variant|MODIFIER|mucin-like_glycoprotein%2C_putative|TcBrA4_0010460|transcript|TcBrA4_0010460-RA|protein_coding||c.*4491_*4492insT|||||4491|,GA|intergenic_region|MODIFIER|surface_protease_GP63%2C_putative-Mucin-associated_surface_protein_(MASP)%2C_putative_(fragment)|TcBrA4_0182240-TcBrA4_0178590|intergenic_region|TcBrA4_0182240-TcBrA4_0178590|||n.534078_534079insA||||||	GT:AD:DP:GQ:PGT:PID:PL:SB
TcBrA4_Chr22	534092	.	TG	T	670.73	.	DP=19;ExcessHet=3.0103;MLEAC=2,0;MLEAF=1.00,0.00;RAW_MQ=24865.00;ANN=T|upstream_gene_variant|MODIFIER|surface_protease_GP63%2C_putative|TcBrA4_0182240|transcript|TcBrA4_0182240:pseudogenic_transcript|protein_coding||c.-1831delC|||||1831|WARNING_TRANSCRIPT_MULTIPLE_STOP_CODONS,T|downstream_gene_variant|MODIFIER|Mucin-associated_surface_protein_(MASP)%2C_putative_(fragment)|TcBrA4_0178590|transcript|TcBrA4_0178590-RA|protein_coding||c.*273delC|||||273|WARNING_TRANSCRIPT_NO_STOP_CODON,T|downstream_gene_variant|MODIFIER|hypothetical_protein|TcBrA4_0010450|transcript|TcBrA4_0010450-RA|protein_coding||c.*1333delC|||||1333|,T|downstream_gene_variant|MODIFIER|mucin-like_glycoprotein%2C_putative|TcBrA4_0010460|transcript|TcBrA4_0010460-RA|protein_coding||c.*4477delC|||||4477|,T|intergenic_region|MODIFIER|surface_protease_GP63%2C_putative-Mucin-associated_surface_protein_(MASP)%2C_putative_(fragment)|TcBrA4_0182240-TcBrA4_0178590|intergenic_region|TcBrA4_0182240-TcBrA4_0178590|||n.534093delG||||||	GT:AD:DP:GQ:PL:SB
TcBrA4_Chr22	534108	.	AT	A	928.73	.	DP=24;ExcessHet=3.0103;MLEAC=2,0;MLEAF=1.00,0.00;RAW_MQ=32362.00;ANN=A|upstream_gene_variant|MODIFIER|surface_protease_GP63%2C_putative|TcBrA4_0182240|transcript|TcBrA4_0182240:pseudogenic_transcript|protein_coding||c.-1847delA|||||1847|WARNING_TRANSCRIPT_MULTIPLE_STOP_CODONS,A|downstream_gene_variant|MODIFIER|Mucin-associated_surface_protein_(MASP)%2C_putative_(fragment)|TcBrA4_0178590|transcript|TcBrA4_0178590-RA|protein_coding||c.*257delA|||||257|WARNING_TRANSCRIPT_NO_STOP_CODON,A|downstream_gene_variant|MODIFIER|hypothetical_protein|TcBrA4_0010450|transcript|TcBrA4_0010450-RA|protein_coding||c.*1317delA|||||1317|,A|downstream_gene_variant|MODIFIER|mucin-like_glycoprotein%2C_putative|TcBrA4_0010460|transcript|TcBrA4_0010460-RA|protein_coding||c.*4461delA|||||4461|,A|intergenic_region|MODIFIER|surface_protease_GP63%2C_putative-Mucin-associated_surface_protein_(MASP)%2C_putative_(fragment)|TcBrA4_0182240-TcBrA4_0178590|intergenic_region|TcBrA4_0182240-TcBrA4_0178590|||n.534109delT||||||	GT:AD:DP:GQ:PL:SB
TcBrA4_Chr22	534311	.	GAACAGA	G	216.73	.	BaseQRankSum=-0.316;ClippingRankSum=0.000;DP=49;ExcessHet=3.0103;MLEAC=1,0;MLEAF=0.500,0.00;MQRankSum=-4.076;RAW_MQ=78019.00;ReadPosRankSum=-2.870;ANN=G|upstream_gene_variant|MODIFIER|surface_protease_GP63%2C_putative|TcBrA4_0182240|transcript|TcBrA4_0182240:pseudogenic_transcript|protein_coding||c.-2055_-2050delTCTGTT|||||2050|WARNING_TRANSCRIPT_MULTIPLE_STOP_CODONS,G|downstream_gene_variant|MODIFIER|Mucin-associated_surface_protein_(MASP)%2C_putative_(fragment)|TcBrA4_0178590|transcript|TcBrA4_0178590-RA|protein_coding||c.*49_*54delTCTGTT|||||54|WARNING_TRANSCRIPT_NO_STOP_CODON,G|downstream_gene_variant|MODIFIER|hypothetical_protein|TcBrA4_0010450|transcript|TcBrA4_0010450-RA|protein_coding||c.*1109_*1114delTCTGTT|||||1114|,G|downstream_gene_variant|MODIFIER|mucin-like_glycoprotein%2C_putative|TcBrA4_0010460|transcript|TcBrA4_0010460-RA|protein_coding||c.*4253_*4258delTCTGTT|||||4258|,G|intergenic_region|MODIFIER|surface_protease_GP63%2C_putative-Mucin-associated_surface_protein_(MASP)%2C_putative_(fragment)|TcBrA4_0182240-TcBrA4_0178590|intergenic_region|TcBrA4_0182240-TcBrA4_0178590|||n.534312_534317delAACAGA||||||	GT:AD:DP:GQ:PGT:PID:PL:SB
TcBrA4_Chr22	534322	.	C	G	187.77	.	BaseQRankSum=-0.393;ClippingRankSum=0.000;DP=45;ExcessHet=3.0103;MLEAC=1,0;MLEAF=0.500,0.00;MQRankSum=-4.391;RAW_MQ=70963.00;ANN=G|upstream_gene_variant|MODIFIER|surface_protease_GP63%2C_putative|TcBrA4_0182240|transcript|TcBrA4_0182240:pseudogenic_transcript|protein_coding||c.-2060G>C|||||2060|WARNING_TRANSCRIPT_MULTIPLE_STOP_CODONS,G|downstream_gene_variant|MODIFIER|Mucin-associated_surface_protein_(MASP)%2C_putative_(fragment)|TcBrA4_0178590|transcript|TcBrA4_0178590-RA|protein_coding||c.*44G>C|||||44|WARNING_TRANSCRIPT_NO_STOP_CODON,G|downstream_gene_variant|MODIFIER|hypothetical_protein|TcBrA4_0010450|transcript|TcBrA4_0010450-RA|protein_coding||c.*1104G>C|||||1104|,G|downstream_gene_variant|MODIFIER|mucin-like_glycoprotein%2C_putative|TcBrA4_0010460|transcript|TcBrA4_0010460-RA|protein_coding||c.*4248G>C|||||4248|,G|intergenic_region|MODIFIER|surface_protease_GP63%2C_putative-Mucin-associated_surface_protein_(MASP)%2C_putative_(fragment)|TcBrA4_0182240-TcBrA4_0178590|intergenic_region|TcBrA4_0182240-TcBrA4_0178590|||n.534322C>G||||||	GT:AD:DP:GQ:PGT:PID:PL:SB
TcBrA4_Chr22	534328	.	A	T	103.77	.	BaseQRankSum=0.000;ClippingRankSum=0.000;DP=42;ExcessHet=3.0103;MLEAC=1,0;MLEAF=0.500,0.00;MQRankSum=-4.485;RAW_MQ=68211.00;ReadPosRankSum=-2.952;ANN=T|upstream_gene_variant|MODIFIER|surface_protease_GP63%2C_putative|TcBrA4_0182240|transcript|TcBrA4_0182240:pseudogenic_transcript|protein_coding||c.-2066T>A|||||2066|WARNING_TRANSCRIPT_MULTIPLE_STOP_CODONS,T|downstream_gene_variant|MODIFIER|Mucin-associated_surface_protein_(MASP)%2C_putative_(fragment)|TcBrA4_0178590|transcript|TcBrA4_0178590-RA|protein_coding||c.*38T>A|||||38|WARNING_TRANSCRIPT_NO_STOP_CODON,T|downstream_gene_variant|MODIFIER|hypothetical_protein|TcBrA4_0010450|transcript|TcBrA4_0010450-RA|protein_coding||c.*1098T>A|||||1098|,T|downstream_gene_variant|MODIFIER|mucin-like_glycoprotein%2C_putative|TcBrA4_0010460|transcript|TcBrA4_0010460-RA|protein_coding||c.*4242T>A|||||4242|,T|intergenic_region|MODIFIER|surface_protease_GP63%2C_putative-Mucin-associated_surface_protein_(MASP)%2C_putative_(fragment)|TcBrA4_0182240-TcBrA4_0178590|intergenic_region|TcBrA4_0182240-TcBrA4_0178590|||n.534328A>T||||||	GT:AD:DP:GQ:PGT:PID:PL:SB
TcBrA4_Chr22	537121	.	A	AT	309.73	.	BaseQRankSum=1.313;ClippingRankSum=0.000;DP=65;ExcessHet=3.0103;MLEAC=1,0;MLEAF=0.500,0.00;MQRankSum=0.490;RAW_MQ=74615.00;ReadPosRankSum=-0.740;ANN=AT|upstream_gene_variant|MODIFIER|surface_protease_GP63%2C_putative|TcBrA4_0182240|transcript|TcBrA4_0182240:pseudogenic_transcript|protein_coding||c.-4860_-4859insA|||||4860|WARNING_TRANSCRIPT_MULTIPLE_STOP_CODONS,AT|upstream_gene_variant|MODIFIER|Mucin-associated_surface_protein_(MASP)%2C_putative_(fragment)|TcBrA4_0178590|transcript|TcBrA4_0178590-RA|protein_coding||c.-2430_-2429insA|||||2430|WARNING_TRANSCRIPT_NO_STOP_CODON,AT|upstream_gene_variant|MODIFIER|hypothetical_protein|TcBrA4_0010450|transcript|TcBrA4_0010450-RA|protein_coding||c.-836_-835insA|||||836|,AT|downstream_gene_variant|MODIFIER|mucin-like_glycoprotein%2C_putative|TcBrA4_0010460|transcript|TcBrA4_0010460-RA|protein_coding||c.*1448_*1449insA|||||1448|,AT|downstream_gene_variant|MODIFIER|mucin-like_glycoprotein%2C_putative|TcBrA4_0010470|transcript|TcBrA4_0010470-RA|protein_coding||c.*4671_*4672insA|||||4671|,AT|intergenic_region|MODIFIER|hypothetical_protein-mucin-like_glycoprotein%2C_putative|TcBrA4_0010450-TcBrA4_0010460|intergenic_region|TcBrA4_0010450-TcBrA4_0010460|||n.537121_537122insT||||||	GT:AD:DP:GQ:PGT:PID:PL:SB
TcBrA4_Chr22	537123	.	C	T	318.77	.	BaseQRankSum=1.916;ClippingRankSum=0.000;DP=64;ExcessHet=3.0103;MLEAC=1,0;MLEAF=0.500,0.00;MQRankSum=0.490;RAW_MQ=73591.00;ReadPosRankSum=-0.929;ANN=T|upstream_gene_variant|MODIFIER|surface_protease_GP63%2C_putative|TcBrA4_0182240|transcript|TcBrA4_0182240:pseudogenic_transcript|protein_coding||c.-4861G>A|||||4861|WARNING_TRANSCRIPT_MULTIPLE_STOP_CODONS,T|upstream_gene_variant|MODIFIER|Mucin-associated_surface_protein_(MASP)%2C_putative_(fragment)|TcBrA4_0178590|transcript|TcBrA4_0178590-RA|protein_coding||c.-2431G>A|||||2431|WARNING_TRANSCRIPT_NO_STOP_CODON,T|upstream_gene_variant|MODIFIER|hypothetical_protein|TcBrA4_0010450|transcript|TcBrA4_0010450-RA|protein_coding||c.-837G>A|||||837|,T|downstream_gene_variant|MODIFIER|mucin-like_glycoprotein%2C_putative|TcBrA4_0010460|transcript|TcBrA4_0010460-RA|protein_coding||c.*1447G>A|||||1447|,T|downstream_gene_variant|MODIFIER|mucin-like_glycoprotein%2C_putative|TcBrA4_0010470|transcript|TcBrA4_0010470-RA|protein_coding||c.*4670G>A|||||4670|,T|intergenic_region|MODIFIER|hypothetical_protein-mucin-like_glycoprotein%2C_putative|TcBrA4_0010450-TcBrA4_0010460|intergenic_region|TcBrA4_0010450-TcBrA4_0010460|||n.537123C>T||||||	GT:AD:DP:GQ:PGT:PID:PL:SB
TcBrA4_Chr22	539403	.	G	A	44.77	.	BaseQRankSum=1.218;ClippingRankSum=0.000;DP=61;ExcessHet=3.0103;MLEAC=1,0;MLEAF=0.500,0.00;MQRankSum=-4.630;RAW_MQ=69969.00;ReadPosRankSum=0.283;ANN=A|missense_variant|MODERATE|mucin-like_glycoprotein%2C_putative|TcBrA4_0010460|transcript|TcBrA4_0010460-RA|protein_coding|1/1|c.310C>T|p.His104Tyr|310/1143|310/1143|104/380||,A|upstream_gene_variant|MODIFIER|Mucin-associated_surface_protein_(MASP)%2C_putative_(fragment)|TcBrA4_0178590|transcript|TcBrA4_0178590-RA|protein_coding||c.-4711C>T|||||4711|WARNING_TRANSCRIPT_NO_STOP_CODON,A|upstream_gene_variant|MODIFIER|hypothetical_protein|TcBrA4_0010450|transcript|TcBrA4_0010450-RA|protein_coding||c.-3117C>T|||||3117|,A|downstream_gene_variant|MODIFIER|mucin-like_glycoprotein%2C_putative|TcBrA4_0010470|transcript|TcBrA4_0010470-RA|protein_coding||c.*2390C>T|||||2390|,A|downstream_gene_variant|MODIFIER|fatty_acid_transporter_protein-like%2C_putative|TcBrA4_0010480|transcript|TcBrA4_0010480-RA|protein_coding||c.*4990C>T|||||4990|	GT:AD:DP:GQ:PL:SB
TcBrA4_Chr22	539533	.	G	A	0.32	.	BaseQRankSum=0.994;ClippingRankSum=0.000;DP=55;ExcessHet=3.0103;MLEAC=1,0;MLEAF=0.500,0.00;MQRankSum=-4.256;RAW_MQ=63360.00;ReadPosRankSum=-0.265;ANN=A|synonymous_variant|LOW|mucin-like_glycoprotein%2C_putative|TcBrA4_0010460|transcript|TcBrA4_0010460-RA|protein_coding|1/1|c.180C>T|p.Cys60Cys|180/1143|180/1143|60/380||,A|upstream_gene_variant|MODIFIER|Mucin-associated_surface_protein_(MASP)%2C_putative_(fragment)|TcBrA4_0178590|transcript|TcBrA4_0178590-RA|protein_coding||c.-4841C>T|||||4841|WARNING_TRANSCRIPT_NO_STOP_CODON,A|upstream_gene_variant|MODIFIER|hypothetical_protein|TcBrA4_0010450|transcript|TcBrA4_0010450-RA|protein_coding||c.-3247C>T|||||3247|,A|downstream_gene_variant|MODIFIER|mucin-like_glycoprotein%2C_putative|TcBrA4_0010470|transcript|TcBrA4_0010470-RA|protein_coding||c.*2260C>T|||||2260|,A|downstream_gene_variant|MODIFIER|fatty_acid_transporter_protein-like%2C_putative|TcBrA4_0010480|transcript|TcBrA4_0010480-RA|protein_coding||c.*4860C>T|||||4860|	GT:AD:DP:GQ:PL:SB
TcBrA4_Chr22	539591	.	T	C	47.77	.	BaseQRankSum=1.782;ClippingRankSum=0.000;DP=51;ExcessHet=3.0103;MLEAC=1,0;MLEAF=0.500,0.00;MQRankSum=-3.853;RAW_MQ=57895.00;ReadPosRankSum=1.982;ANN=C|missense_variant|MODERATE|mucin-like_glycoprotein%2C_putative|TcBrA4_0010460|transcript|TcBrA4_0010460-RA|protein_coding|1/1|c.122A>G|p.Lys41Arg|122/1143|122/1143|41/380||,C|upstream_gene_variant|MODIFIER|Mucin-associated_surface_protein_(MASP)%2C_putative_(fragment)|TcBrA4_0178590|transcript|TcBrA4_0178590-RA|protein_coding||c.-4899A>G|||||4899|WARNING_TRANSCRIPT_NO_STOP_CODON,C|upstream_gene_variant|MODIFIER|hypothetical_protein|TcBrA4_0010450|transcript|TcBrA4_0010450-RA|protein_coding||c.-3305A>G|||||3305|,C|downstream_gene_variant|MODIFIER|mucin-like_glycoprotein%2C_putative|TcBrA4_0010470|transcript|TcBrA4_0010470-RA|protein_coding||c.*2202A>G|||||2202|,C|downstream_gene_variant|MODIFIER|fatty_acid_transporter_protein-like%2C_putative|TcBrA4_0010480|transcript|TcBrA4_0010480-RA|protein_coding||c.*4802A>G|||||4802|	GT:AD:DP:GQ:PL:SB
TcBrA4_Chr22	539602	.	T	C	56.77	.	BaseQRankSum=2.504;ClippingRankSum=0.000;DP=48;ExcessHet=3.0103;MLEAC=1,0;MLEAF=0.500,0.00;MQRankSum=-3.778;RAW_MQ=53079.00;ReadPosRankSum=0.719;ANN=C|synonymous_variant|LOW|mucin-like_glycoprotein%2C_putative|TcBrA4_0010460|transcript|TcBrA4_0010460-RA|protein_coding|1/1|c.111A>G|p.Gly37Gly|111/1143|111/1143|37/380||,C|upstream_gene_variant|MODIFIER|Mucin-associated_surface_protein_(MASP)%2C_putative_(fragment)|TcBrA4_0178590|transcript|TcBrA4_0178590-RA|protein_coding||c.-4910A>G|||||4910|WARNING_TRANSCRIPT_NO_STOP_CODON,C|upstream_gene_variant|MODIFIER|hypothetical_protein|TcBrA4_0010450|transcript|TcBrA4_0010450-RA|protein_coding||c.-3316A>G|||||3316|,C|downstream_gene_variant|MODIFIER|mucin-like_glycoprotein%2C_putative|TcBrA4_0010470|transcript|TcBrA4_0010470-RA|protein_coding||c.*2191A>G|||||2191|,C|downstream_gene_variant|MODIFIER|fatty_acid_transporter_protein-like%2C_putative|TcBrA4_0010480|transcript|TcBrA4_0010480-RA|protein_coding||c.*4791A>G|||||4791|	GT:AD:DP:GQ:PL:SB
TcBrA4_Chr22	539607	.	T	TCGCAGC	201.73	.	BaseQRankSum=-0.249;ClippingRankSum=0.000;DP=46;ExcessHet=3.0103;MLEAC=1,0;MLEAF=0.500,0.00;MQRankSum=-3.525;RAW_MQ=50291.00;ReadPosRankSum=-0.846;ANN=TCGCAGC|conservative_inframe_insertion|MODERATE|mucin-like_glycoprotein%2C_putative|TcBrA4_0010460|transcript|TcBrA4_0010460-RA|protein_coding|1/1|c.100_105dupGCTGCG|p.Ala34_Ala35dup|105/1143|105/1143|35/380||,TCGCAGC|upstream_gene_variant|MODIFIER|Mucin-associated_surface_protein_(MASP)%2C_putative_(fragment)|TcBrA4_0178590|transcript|TcBrA4_0178590-RA|protein_coding||c.-4921_-4916dupGCTGCG|||||4916|WARNING_TRANSCRIPT_NO_STOP_CODON,TCGCAGC|upstream_gene_variant|MODIFIER|hypothetical_protein|TcBrA4_0010450|transcript|TcBrA4_0010450-RA|protein_coding||c.-3327_-3322dupGCTGCG|||||3322|,TCGCAGC|downstream_gene_variant|MODIFIER|mucin-like_glycoprotein%2C_putative|TcBrA4_0010470|transcript|TcBrA4_0010470-RA|protein_coding||c.*2180_*2185dupGCTGCG|||||2185|,TCGCAGC|downstream_gene_variant|MODIFIER|fatty_acid_transporter_protein-like%2C_putative|TcBrA4_0010480|transcript|TcBrA4_0010480-RA|protein_coding||c.*4780_*4785dupGCTGCG|||||4785|	GT:AD:DP:GQ:PL:SB
TcBrA4_Chr22	539626	.	A	G	26.78	.	BaseQRankSum=1.647;ClippingRankSum=0.000;DP=39;ExcessHet=3.0103;MLEAC=1,0;MLEAF=0.500,0.00;MQRankSum=-3.154;RAW_MQ=41645.00;ReadPosRankSum=-1.328;ANN=G|synonymous_variant|LOW|mucin-like_glycoprotein%2C_putative|TcBrA4_0010460|transcript|TcBrA4_0010460-RA|protein_coding|1/1|c.87T>C|p.Ser29Ser|87/1143|87/1143|29/380||,G|upstream_gene_variant|MODIFIER|Mucin-associated_surface_protein_(MASP)%2C_putative_(fragment)|TcBrA4_0178590|transcript|TcBrA4_0178590-RA|protein_coding||c.-4934T>C|||||4934|WARNING_TRANSCRIPT_NO_STOP_CODON,G|upstream_gene_variant|MODIFIER|hypothetical_protein|TcBrA4_0010450|transcript|TcBrA4_0010450-RA|protein_coding||c.-3340T>C|||||3340|,G|downstream_gene_variant|MODIFIER|mucin-like_glycoprotein%2C_putative|TcBrA4_0010470|transcript|TcBrA4_0010470-RA|protein_coding||c.*2167T>C|||||2167|,G|downstream_gene_variant|MODIFIER|fatty_acid_transporter_protein-like%2C_putative|TcBrA4_0010480|transcript|TcBrA4_0010480-RA|protein_coding||c.*4767T>C|||||4767|	GT:AD:DP:GQ:PL:SB
TcBrA4_Chr22	553010	.	T	C	1969.77	.	BaseQRankSum=2.144;ClippingRankSum=0.000;DP=137;ExcessHet=3.0103;MLEAC=1,0;MLEAF=0.500,0.00;MQRankSum=0.000;RAW_MQ=241668.00;ReadPosRankSum=0.325;ANN=C|upstream_gene_variant|MODIFIER|RNA-binding_protein%2C_putative|TcBrA4_0010490|transcript|TcBrA4_0010490-RA|protein_coding||c.-2957A>G|||||2957|,C|upstream_gene_variant|MODIFIER|hypothetical_protein%2C_conserved|TcBrA4_0010500|transcript|TcBrA4_0010500-RA|protein_coding||c.-2134A>G|||||2134|,C|upstream_gene_variant|MODIFIER|beta-ketoacyl-ACP_reductase_2%2C_putative|TcBrA4_0010510|transcript|TcBrA4_0010510-RA|protein_coding||c.-538A>G|||||538|,C|downstream_gene_variant|MODIFIER|short_chain_dehydrogenase/reductase%2C_putative|TcBrA4_0010520|transcript|TcBrA4_0010520-RA|protein_coding||c.*22A>G|||||22|,C|downstream_gene_variant|MODIFIER|hypothetical_protein%2C_conserved|TcBrA4_0010530|transcript|TcBrA4_0010530-RA|protein_coding||c.*1809A>G|||||1809|,C|downstream_gene_variant|MODIFIER|lysophospholipase%2C_putative|TcBrA4_0010540|transcript|TcBrA4_0010540-RA|protein_coding||c.*2902A>G|||||2902|,C|downstream_gene_variant|MODIFIER|hypothetical_protein%2C_conserved|TcBrA4_0010550|transcript|TcBrA4_0010550-RA|protein_coding||c.*4235A>G|||||4235|,C|intergenic_region|MODIFIER|beta-ketoacyl-ACP_reductase_2%2C_putative-short_chain_dehydrogenase/reductase%2C_putative|TcBrA4_0010510-TcBrA4_0010520|intergenic_region|TcBrA4_0010510-TcBrA4_0010520|||n.553010T>C||||||	GT:AD:DP:GQ:PL:SB
TcBrA4_Chr22	554615	.	CA	C	613.73	.	BaseQRankSum=-1.849;ClippingRankSum=0.000;DP=80;ExcessHet=3.0103;MLEAC=0,1,0;MLEAF=0.00,0.500,0.00;MQRankSum=0.000;RAW_MQ=141120.00;ReadPosRankSum=-1.300;ANN=C|upstream_gene_variant|MODIFIER|RNA-binding_protein%2C_putative|TcBrA4_0010490|transcript|TcBrA4_0010490-RA|protein_coding||c.-4563delT|||||4563|,C|upstream_gene_variant|MODIFIER|hypothetical_protein%2C_conserved|TcBrA4_0010500|transcript|TcBrA4_0010500-RA|protein_coding||c.-3740delT|||||3740|,C|upstream_gene_variant|MODIFIER|beta-ketoacyl-ACP_reductase_2%2C_putative|TcBrA4_0010510|transcript|TcBrA4_0010510-RA|protein_coding||c.-2144delT|||||2144|,C|upstream_gene_variant|MODIFIER|short_chain_dehydrogenase/reductase%2C_putative|TcBrA4_0010520|transcript|TcBrA4_0010520-RA|protein_coding||c.-127delT|||||127|,C|downstream_gene_variant|MODIFIER|hypothetical_protein%2C_conserved|TcBrA4_0010530|transcript|TcBrA4_0010530-RA|protein_coding||c.*203delT|||||203|,C|downstream_gene_variant|MODIFIER|lysophospholipase%2C_putative|TcBrA4_0010540|transcript|TcBrA4_0010540-RA|protein_coding||c.*1296delT|||||1296|,C|downstream_gene_variant|MODIFIER|hypothetical_protein%2C_conserved|TcBrA4_0010550|transcript|TcBrA4_0010550-RA|protein_coding||c.*2629delT|||||2629|,C|intergenic_region|MODIFIER|short_chain_dehydrogenase/reductase%2C_putative-hypothetical_protein%2C_conserved|TcBrA4_0010520-TcBrA4_0010530|intergenic_region|TcBrA4_0010520-TcBrA4_0010530|||n.554616delA||||||	GT:AD:DP:GQ:PL:SB
TcBrA4_Chr22	554716	.	CAA	C	187.75	.	BaseQRankSum=-0.612;ClippingRankSum=0.000;DP=82;ExcessHet=3.0103;MLEAC=0,1,1,0;MLEAF=0.00,0.500,0.500,0.00;MQRankSum=0.000;RAW_MQ=144648.00;ReadPosRankSum=-1.402;ANN=C|upstream_gene_variant|MODIFIER|RNA-binding_protein%2C_putative|TcBrA4_0010490|transcript|TcBrA4_0010490-RA|protein_coding||c.-4665_-4664delTT|||||4664|,C|upstream_gene_variant|MODIFIER|hypothetical_protein%2C_conserved|TcBrA4_0010500|transcript|TcBrA4_0010500-RA|protein_coding||c.-3842_-3841delTT|||||3841|,C|upstream_gene_variant|MODIFIER|beta-ketoacyl-ACP_reductase_2%2C_putative|TcBrA4_0010510|transcript|TcBrA4_0010510-RA|protein_coding||c.-2246_-2245delTT|||||2245|,C|upstream_gene_variant|MODIFIER|short_chain_dehydrogenase/reductase%2C_putative|TcBrA4_0010520|transcript|TcBrA4_0010520-RA|protein_coding||c.-229_-228delTT|||||228|,C|downstream_gene_variant|MODIFIER|hypothetical_protein%2C_conserved|TcBrA4_0010530|transcript|TcBrA4_0010530-RA|protein_coding||c.*101_*102delTT|||||102|,C|downstream_gene_variant|MODIFIER|lysophospholipase%2C_putative|TcBrA4_0010540|transcript|TcBrA4_0010540-RA|protein_coding||c.*1194_*1195delTT|||||1195|,C|downstream_gene_variant|MODIFIER|hypothetical_protein%2C_conserved|TcBrA4_0010550|transcript|TcBrA4_0010550-RA|protein_coding||c.*2527_*2528delTT|||||2528|,C|downstream_gene_variant|MODIFIER|cytoskeleton_associated_protein%2C_putative|TcBrA4_0010560|transcript|TcBrA4_0010560-RA|protein_coding||c.*4943_*4944delTT|||||4944|,C|intergenic_region|MODIFIER|short_chain_dehydrogenase/reductase%2C_putative-hypothetical_protein%2C_conserved|TcBrA4_0010520-TcBrA4_0010530|intergenic_region|TcBrA4_0010520-TcBrA4_0010530|||n.554717_554718delAA||||||	GT:AD:DP:GQ:PL:SB
TcBrA4_Chr22	558523	.	CA	C	704.73	.	BaseQRankSum=0.747;ClippingRankSum=0.000;DP=75;ExcessHet=3.0103;MLEAC=1,1,0;MLEAF=0.500,0.500,0.00;MQRankSum=0.000;RAW_MQ=132300.00;ReadPosRankSum=1.227;ANN=C|upstream_gene_variant|MODIFIER|short_chain_dehydrogenase/reductase%2C_putative|TcBrA4_0010520|transcript|TcBrA4_0010520-RA|protein_coding||c.-4035delT|||||4035|,C|upstream_gene_variant|MODIFIER|hypothetical_protein%2C_conserved|TcBrA4_0010530|transcript|TcBrA4_0010530-RA|protein_coding||c.-2998delT|||||2998|,C|upstream_gene_variant|MODIFIER|lysophospholipase%2C_putative|TcBrA4_0010540|transcript|TcBrA4_0010540-RA|protein_coding||c.-1767delT|||||1767|,C|upstream_gene_variant|MODIFIER|hypothetical_protein%2C_conserved|TcBrA4_0010550|transcript|TcBrA4_0010550-RA|protein_coding||c.-476delT|||||476|,C|downstream_gene_variant|MODIFIER|cytoskeleton_associated_protein%2C_putative|TcBrA4_0010560|transcript|TcBrA4_0010560-RA|protein_coding||c.*1137delT|||||1137|,C|downstream_gene_variant|MODIFIER|hypothetical_protein%2C_conserved|TcBrA4_0010570|transcript|TcBrA4_0010570-RA|protein_coding||c.*3979delT|||||3979|,C|intergenic_region|MODIFIER|hypothetical_protein%2C_conserved-cytoskeleton_associated_protein%2C_putative|TcBrA4_0010550-TcBrA4_0010560|intergenic_region|TcBrA4_0010550-TcBrA4_0010560|||n.558524delA||||||	GT:AD:DP:GQ:PL:SB
TcBrA4_Chr22	558619	.	G	A	1330.77	.	BaseQRankSum=2.145;ClippingRankSum=0.000;DP=80;ExcessHet=3.0103;MLEAC=1,0;MLEAF=0.500,0.00;MQRankSum=0.000;RAW_MQ=141120.00;ReadPosRankSum=-1.300;ANN=A|upstream_gene_variant|MODIFIER|short_chain_dehydrogenase/reductase%2C_putative|TcBrA4_0010520|transcript|TcBrA4_0010520-RA|protein_coding||c.-4130C>T|||||4130|,A|upstream_gene_variant|MODIFIER|hypothetical_protein%2C_conserved|TcBrA4_0010530|transcript|TcBrA4_0010530-RA|protein_coding||c.-3093C>T|||||3093|,A|upstream_gene_variant|MODIFIER|lysophospholipase%2C_putative|TcBrA4_0010540|transcript|TcBrA4_0010540-RA|protein_coding||c.-1862C>T|||||1862|,A|upstream_gene_variant|MODIFIER|hypothetical_protein%2C_conserved|TcBrA4_0010550|transcript|TcBrA4_0010550-RA|protein_coding||c.-571C>T|||||571|,A|downstream_gene_variant|MODIFIER|cytoskeleton_associated_protein%2C_putative|TcBrA4_0010560|transcript|TcBrA4_0010560-RA|protein_coding||c.*1042C>T|||||1042|,A|downstream_gene_variant|MODIFIER|hypothetical_protein%2C_conserved|TcBrA4_0010570|transcript|TcBrA4_0010570-RA|protein_coding||c.*3884C>T|||||3884|,A|intergenic_region|MODIFIER|hypothetical_protein%2C_conserved-cytoskeleton_associated_protein%2C_putative|TcBrA4_0010550-TcBrA4_0010560|intergenic_region|TcBrA4_0010550-TcBrA4_0010560|||n.558619G>A||||||	GT:AD:DP:GQ:PL:SB
TcBrA4_Chr22	558671	.	G	A	938.77	.	BaseQRankSum=0.492;ClippingRankSum=0.000;DP=65;ExcessHet=3.0103;MLEAC=1,0;MLEAF=0.500,0.00;MQRankSum=0.000;RAW_MQ=114660.00;ReadPosRankSum=-2.237;ANN=A|upstream_gene_variant|MODIFIER|short_chain_dehydrogenase/reductase%2C_putative|TcBrA4_0010520|transcript|TcBrA4_0010520-RA|protein_coding||c.-4182C>T|||||4182|,A|upstream_gene_variant|MODIFIER|hypothetical_protein%2C_conserved|TcBrA4_0010530|transcript|TcBrA4_0010530-RA|protein_coding||c.-3145C>T|||||3145|,A|upstream_gene_variant|MODIFIER|lysophospholipase%2C_putative|TcBrA4_0010540|transcript|TcBrA4_0010540-RA|protein_coding||c.-1914C>T|||||1914|,A|upstream_gene_variant|MODIFIER|hypothetical_protein%2C_conserved|TcBrA4_0010550|transcript|TcBrA4_0010550-RA|protein_coding||c.-623C>T|||||623|,A|downstream_gene_variant|MODIFIER|cytoskeleton_associated_protein%2C_putative|TcBrA4_0010560|transcript|TcBrA4_0010560-RA|protein_coding||c.*990C>T|||||990|,A|downstream_gene_variant|MODIFIER|hypothetical_protein%2C_conserved|TcBrA4_0010570|transcript|TcBrA4_0010570-RA|protein_coding||c.*3832C>T|||||3832|,A|intergenic_region|MODIFIER|hypothetical_protein%2C_conserved-cytoskeleton_associated_protein%2C_putative|TcBrA4_0010550-TcBrA4_0010560|intergenic_region|TcBrA4_0010550-TcBrA4_0010560|||n.558671G>A||||||	GT:AD:DP:GQ:PL:SB
TcBrA4_Chr22	558979	.	T	TC	325.73	.	BaseQRankSum=-0.451;ClippingRankSum=0.000;DP=48;ExcessHet=3.0103;MLEAC=1,0;MLEAF=0.500,0.00;MQRankSum=0.000;RAW_MQ=84672.00;ReadPosRankSum=-0.298;ANN=TC|upstream_gene_variant|MODIFIER|short_chain_dehydrogenase/reductase%2C_putative|TcBrA4_0010520|transcript|TcBrA4_0010520-RA|protein_coding||c.-4491_-4490insG|||||4491|,TC|upstream_gene_variant|MODIFIER|hypothetical_protein%2C_conserved|TcBrA4_0010530|transcript|TcBrA4_0010530-RA|protein_coding||c.-3454_-3453insG|||||3454|,TC|upstream_gene_variant|MODIFIER|lysophospholipase%2C_putative|TcBrA4_0010540|transcript|TcBrA4_0010540-RA|protein_coding||c.-2223_-2222insG|||||2223|,TC|upstream_gene_variant|MODIFIER|hypothetical_protein%2C_conserved|TcBrA4_0010550|transcript|TcBrA4_0010550-RA|protein_coding||c.-932_-931insG|||||932|,TC|downstream_gene_variant|MODIFIER|cytoskeleton_associated_protein%2C_putative|TcBrA4_0010560|transcript|TcBrA4_0010560-RA|protein_coding||c.*681_*682insG|||||681|,TC|downstream_gene_variant|MODIFIER|hypothetical_protein%2C_conserved|TcBrA4_0010570|transcript|TcBrA4_0010570-RA|protein_coding||c.*3523_*3524insG|||||3523|,TC|intergenic_region|MODIFIER|hypothetical_protein%2C_conserved-cytoskeleton_associated_protein%2C_putative|TcBrA4_0010550-TcBrA4_0010560|intergenic_region|TcBrA4_0010550-TcBrA4_0010560|||n.558979_558980insC||||||	GT:AD:DP:GQ:PL:SB
TcBrA4_Chr22	559054	.	T	A	0.02	.	BaseQRankSum=-2.846;ClippingRankSum=0.000;DP=39;ExcessHet=3.0103;MLEAC=1,0;MLEAF=0.500,0.00;MQRankSum=0.000;RAW_MQ=68796.00;ReadPosRankSum=-2.274;ANN=A|upstream_gene_variant|MODIFIER|short_chain_dehydrogenase/reductase%2C_putative|TcBrA4_0010520|transcript|TcBrA4_0010520-RA|protein_coding||c.-4565A>T|||||4565|,A|upstream_gene_variant|MODIFIER|hypothetical_protein%2C_conserved|TcBrA4_0010530|transcript|TcBrA4_0010530-RA|protein_coding||c.-3528A>T|||||3528|,A|upstream_gene_variant|MODIFIER|lysophospholipase%2C_putative|TcBrA4_0010540|transcript|TcBrA4_0010540-RA|protein_coding||c.-2297A>T|||||2297|,A|upstream_gene_variant|MODIFIER|hypothetical_protein%2C_conserved|TcBrA4_0010550|transcript|TcBrA4_0010550-RA|protein_coding||c.-1006A>T|||||1006|,A|downstream_gene_variant|MODIFIER|cytoskeleton_associated_protein%2C_putative|TcBrA4_0010560|transcript|TcBrA4_0010560-RA|protein_coding||c.*607A>T|||||607|,A|downstream_gene_variant|MODIFIER|hypothetical_protein%2C_conserved|TcBrA4_0010570|transcript|TcBrA4_0010570-RA|protein_coding||c.*3449A>T|||||3449|,A|intergenic_region|MODIFIER|hypothetical_protein%2C_conserved-cytoskeleton_associated_protein%2C_putative|TcBrA4_0010550-TcBrA4_0010560|intergenic_region|TcBrA4_0010550-TcBrA4_0010560|||n.559054T>A||||||	GT:AD:DP:GQ:PL:SB
TcBrA4_Chr22	562027	.	A	G	955.77	.	BaseQRankSum=3.055;ClippingRankSum=0.000;DP=80;ExcessHet=3.0103;MLEAC=1,0;MLEAF=0.500,0.00;MQRankSum=-1.940;RAW_MQ=137609.00;ReadPosRankSum=1.309;ANN=G|upstream_gene_variant|MODIFIER|hypothetical_protein%2C_conserved|TcBrA4_0010550|transcript|TcBrA4_0010550-RA|protein_coding||c.-3979T>C|||||3979|,G|upstream_gene_variant|MODIFIER|cytoskeleton_associated_protein%2C_putative|TcBrA4_0010560|transcript|TcBrA4_0010560-RA|protein_coding||c.-1107T>C|||||1107|,G|downstream_gene_variant|MODIFIER|hypothetical_protein%2C_conserved|TcBrA4_0010570|transcript|TcBrA4_0010570-RA|protein_coding||c.*476T>C|||||476|,G|downstream_gene_variant|MODIFIER|hypothetical_protein|TcBrA4_0010580|transcript|TcBrA4_0010580-RA|protein_coding||c.*2683T>C|||||2683|,G|downstream_gene_variant|MODIFIER|hypothetical_protein|TcBrA4_0010590|transcript|TcBrA4_0010590-RA|protein_coding||c.*4942T>C|||||4942|,G|intergenic_region|MODIFIER|cytoskeleton_associated_protein%2C_putative-hypothetical_protein%2C_conserved|TcBrA4_0010560-TcBrA4_0010570|intergenic_region|TcBrA4_0010560-TcBrA4_0010570|||n.562027A>G||||||	GT:AD:DP:GQ:PL:SB
TcBrA4_Chr22	562063	.	A	C	1237.77	.	BaseQRankSum=1.223;ClippingRankSum=0.000;DP=93;ExcessHet=3.0103;MLEAC=1,0;MLEAF=0.500,0.00;MQRankSum=-3.639;RAW_MQ=155297.00;ReadPosRankSum=1.130;ANN=C|upstream_gene_variant|MODIFIER|hypothetical_protein%2C_conserved|TcBrA4_0010550|transcript|TcBrA4_0010550-RA|protein_coding||c.-4015T>G|||||4015|,C|upstream_gene_variant|MODIFIER|cytoskeleton_associated_protein%2C_putative|TcBrA4_0010560|transcript|TcBrA4_0010560-RA|protein_coding||c.-1143T>G|||||1143|,C|downstream_gene_variant|MODIFIER|hypothetical_protein%2C_conserved|TcBrA4_0010570|transcript|TcBrA4_0010570-RA|protein_coding||c.*440T>G|||||440|,C|downstream_gene_variant|MODIFIER|hypothetical_protein|TcBrA4_0010580|transcript|TcBrA4_0010580-RA|protein_coding||c.*2647T>G|||||2647|,C|downstream_gene_variant|MODIFIER|hypothetical_protein|TcBrA4_0010590|transcript|TcBrA4_0010590-RA|protein_coding||c.*4906T>G|||||4906|,C|intergenic_region|MODIFIER|cytoskeleton_associated_protein%2C_putative-hypothetical_protein%2C_conserved|TcBrA4_0010560-TcBrA4_0010570|intergenic_region|TcBrA4_0010560-TcBrA4_0010570|||n.562063A>C||||||	GT:AD:DP:GQ:PL:SB
TcBrA4_Chr22	562117	.	T	C	1148.77	.	BaseQRankSum=-0.247;ClippingRankSum=0.000;DP=69;ExcessHet=3.0103;MLEAC=1,0;MLEAF=0.500,0.00;MQRankSum=-3.102;RAW_MQ=116308.00;ReadPosRankSum=0.072;ANN=C|upstream_gene_variant|MODIFIER|hypothetical_protein%2C_conserved|TcBrA4_0010550|transcript|TcBrA4_0010550-RA|protein_coding||c.-4069A>G|||||4069|,C|upstream_gene_variant|MODIFIER|cytoskeleton_associated_protein%2C_putative|TcBrA4_0010560|transcript|TcBrA4_0010560-RA|protein_coding||c.-1197A>G|||||1197|,C|downstream_gene_variant|MODIFIER|hypothetical_protein%2C_conserved|TcBrA4_0010570|transcript|TcBrA4_0010570-RA|protein_coding||c.*386A>G|||||386|,C|downstream_gene_variant|MODIFIER|hypothetical_protein|TcBrA4_0010580|transcript|TcBrA4_0010580-RA|protein_coding||c.*2593A>G|||||2593|,C|downstream_gene_variant|MODIFIER|hypothetical_protein|TcBrA4_0010590|transcript|TcBrA4_0010590-RA|protein_coding||c.*4852A>G|||||4852|,C|intergenic_region|MODIFIER|cytoskeleton_associated_protein%2C_putative-hypothetical_protein%2C_conserved|TcBrA4_0010560-TcBrA4_0010570|intergenic_region|TcBrA4_0010560-TcBrA4_0010570|||n.562117T>C||||||	GT:AD:DP:GQ:PL:SB
TcBrA4_Chr22	562161	.	T	TAAAA	1241.73	.	BaseQRankSum=-0.794;ClippingRankSum=0.000;DP=79;ExcessHet=3.0103;MLEAC=0,1,0;MLEAF=0.00,0.500,0.00;MQRankSum=-5.013;RAW_MQ=125906.00;ReadPosRankSum=-2.781;ANN=TAAAA|upstream_gene_variant|MODIFIER|hypothetical_protein%2C_conserved|TcBrA4_0010550|transcript|TcBrA4_0010550-RA|protein_coding||c.-4114_-4113insTTTT|||||4114|,TAAAA|upstream_gene_variant|MODIFIER|cytoskeleton_associated_protein%2C_putative|TcBrA4_0010560|transcript|TcBrA4_0010560-RA|protein_coding||c.-1242_-1241insTTTT|||||1242|,TAAAA|downstream_gene_variant|MODIFIER|hypothetical_protein%2C_conserved|TcBrA4_0010570|transcript|TcBrA4_0010570-RA|protein_coding||c.*341_*342insTTTT|||||341|,TAAAA|downstream_gene_variant|MODIFIER|hypothetical_protein|TcBrA4_0010580|transcript|TcBrA4_0010580-RA|protein_coding||c.*2548_*2549insTTTT|||||2548|,TAAAA|downstream_gene_variant|MODIFIER|hypothetical_protein|TcBrA4_0010590|transcript|TcBrA4_0010590-RA|protein_coding||c.*4807_*4808insTTTT|||||4807|,TAAAA|intergenic_region|MODIFIER|cytoskeleton_associated_protein%2C_putative-hypothetical_protein%2C_conserved|TcBrA4_0010560-TcBrA4_0010570|intergenic_region|TcBrA4_0010560-TcBrA4_0010570|||n.562161_562162insAAAA||||||	GT:AD:DP:GQ:PL:SB
TcBrA4_Chr22	562467	.	C	CA	1348.73	.	BaseQRankSum=-2.356;ClippingRankSum=0.000;DP=104;ExcessHet=3.0103;MLEAC=1,0;MLEAF=0.500,0.00;MQRankSum=-0.369;RAW_MQ=181448.00;ReadPosRankSum=-0.814;ANN=CA|upstream_gene_variant|MODIFIER|hypothetical_protein%2C_conserved|TcBrA4_0010550|transcript|TcBrA4_0010550-RA|protein_coding||c.-4420_-4419insT|||||4420|,CA|upstream_gene_variant|MODIFIER|cytoskeleton_associated_protein%2C_putative|TcBrA4_0010560|transcript|TcBrA4_0010560-RA|protein_coding||c.-1548_-1547insT|||||1548|,CA|downstream_gene_variant|MODIFIER|hypothetical_protein%2C_conserved|TcBrA4_0010570|transcript|TcBrA4_0010570-RA|protein_coding||c.*35_*36insT|||||35|,CA|downstream_gene_variant|MODIFIER|hypothetical_protein|TcBrA4_0010580|transcript|TcBrA4_0010580-RA|protein_coding||c.*2242_*2243insT|||||2242|,CA|downstream_gene_variant|MODIFIER|hypothetical_protein|TcBrA4_0010590|transcript|TcBrA4_0010590-RA|protein_coding||c.*4501_*4502insT|||||4501|,CA|intergenic_region|MODIFIER|cytoskeleton_associated_protein%2C_putative-hypothetical_protein%2C_conserved|TcBrA4_0010560-TcBrA4_0010570|intergenic_region|TcBrA4_0010560-TcBrA4_0010570|||n.562467_562468insA||||||	GT:AD:DP:GQ:PL:SB
TcBrA4_Chr22	562606	.	C	A	2688.77	.	BaseQRankSum=-2.210;ClippingRankSum=0.000;DP=118;ExcessHet=3.0103;MLEAC=1,0;MLEAF=0.500,0.00;MQRankSum=-3.863;RAW_MQ=205200.00;ReadPosRankSum=0.960;ANN=A|missense_variant|MODERATE|hypothetical_protein%2C_conserved|TcBrA4_0010570|transcript|TcBrA4_0010570-RA|protein_coding|1/1|c.1637G>T|p.Arg546Met|1637/1740|1637/1740|546/579||,A|upstream_gene_variant|MODIFIER|hypothetical_protein%2C_conserved|TcBrA4_0010550|transcript|TcBrA4_0010550-RA|protein_coding||c.-4558G>T|||||4558|,A|upstream_gene_variant|MODIFIER|cytoskeleton_associated_protein%2C_putative|TcBrA4_0010560|transcript|TcBrA4_0010560-RA|protein_coding||c.-1686G>T|||||1686|,A|downstream_gene_variant|MODIFIER|hypothetical_protein|TcBrA4_0010580|transcript|TcBrA4_0010580-RA|protein_coding||c.*2104G>T|||||2104|,A|downstream_gene_variant|MODIFIER|hypothetical_protein|TcBrA4_0010590|transcript|TcBrA4_0010590-RA|protein_coding||c.*4363G>T|||||4363|	GT:AD:DP:GQ:PGT:PID:PL:SB
TcBrA4_Chr22	562608	.	A	G	2688.77	.	BaseQRankSum=-1.779;ClippingRankSum=0.000;DP=116;ExcessHet=3.0103;MLEAC=1,0;MLEAF=0.500,0.00;MQRankSum=-3.926;RAW_MQ=201672.00;ReadPosRankSum=1.253;ANN=G|synonymous_variant|LOW|hypothetical_protein%2C_conserved|TcBrA4_0010570|transcript|TcBrA4_0010570-RA|protein_coding|1/1|c.1635T>C|p.Tyr545Tyr|1635/1740|1635/1740|545/579||,G|upstream_gene_variant|MODIFIER|hypothetical_protein%2C_conserved|TcBrA4_0010550|transcript|TcBrA4_0010550-RA|protein_coding||c.-4560T>C|||||4560|,G|upstream_gene_variant|MODIFIER|cytoskeleton_associated_protein%2C_putative|TcBrA4_0010560|transcript|TcBrA4_0010560-RA|protein_coding||c.-1688T>C|||||1688|,G|downstream_gene_variant|MODIFIER|hypothetical_protein|TcBrA4_0010580|transcript|TcBrA4_0010580-RA|protein_coding||c.*2102T>C|||||2102|,G|downstream_gene_variant|MODIFIER|hypothetical_protein|TcBrA4_0010590|transcript|TcBrA4_0010590-RA|protein_coding||c.*4361T>C|||||4361|	GT:AD:DP:GQ:PGT:PID:PL:SB
TcBrA4_Chr22	562613	.	C	T	2529.77	.	BaseQRankSum=-1.097;ClippingRankSum=0.000;DP=113;ExcessHet=3.0103;MLEAC=1,0;MLEAF=0.500,0.00;MQRankSum=-3.689;RAW_MQ=196708.00;ReadPosRankSum=0.677;ANN=T|missense_variant|MODERATE|hypothetical_protein%2C_conserved|TcBrA4_0010570|transcript|TcBrA4_0010570-RA|protein_coding|1/1|c.1630G>A|p.Asp544Asn|1630/1740|1630/1740|544/579||,T|upstream_gene_variant|MODIFIER|hypothetical_protein%2C_conserved|TcBrA4_0010550|transcript|TcBrA4_0010550-RA|protein_coding||c.-4565G>A|||||4565|,T|upstream_gene_variant|MODIFIER|cytoskeleton_associated_protein%2C_putative|TcBrA4_0010560|transcript|TcBrA4_0010560-RA|protein_coding||c.-1693G>A|||||1693|,T|downstream_gene_variant|MODIFIER|hypothetical_protein|TcBrA4_0010580|transcript|TcBrA4_0010580-RA|protein_coding||c.*2097G>A|||||2097|,T|downstream_gene_variant|MODIFIER|hypothetical_protein|TcBrA4_0010590|transcript|TcBrA4_0010590-RA|protein_coding||c.*4356G>A|||||4356|	GT:AD:DP:GQ:PGT:PID:PL:SB
TcBrA4_Chr22	562767	.	A	T	1657.77	.	BaseQRankSum=-0.127;ClippingRankSum=0.000;DP=117;ExcessHet=3.0103;MLEAC=1,0;MLEAF=0.500,0.00;MQRankSum=0.000;RAW_MQ=206388.00;ReadPosRankSum=2.752;ANN=T|missense_variant|MODERATE|hypothetical_protein%2C_conserved|TcBrA4_0010570|transcript|TcBrA4_0010570-RA|protein_coding|1/1|c.1476T>A|p.His492Gln|1476/1740|1476/1740|492/579||,T|upstream_gene_variant|MODIFIER|hypothetical_protein%2C_conserved|TcBrA4_0010550|transcript|TcBrA4_0010550-RA|protein_coding||c.-4719T>A|||||4719|,T|upstream_gene_variant|MODIFIER|cytoskeleton_associated_protein%2C_putative|TcBrA4_0010560|transcript|TcBrA4_0010560-RA|protein_coding||c.-1847T>A|||||1847|,T|downstream_gene_variant|MODIFIER|hypothetical_protein|TcBrA4_0010580|transcript|TcBrA4_0010580-RA|protein_coding||c.*1943T>A|||||1943|,T|downstream_gene_variant|MODIFIER|hypothetical_protein|TcBrA4_0010590|transcript|TcBrA4_0010590-RA|protein_coding||c.*4202T>A|||||4202|	GT:AD:DP:GQ:PL:SB
TcBrA4_Chr22	562803	.	T	C	1692.77	.	BaseQRankSum=-0.638;ClippingRankSum=0.000;DP=117;ExcessHet=3.0103;MLEAC=1,0;MLEAF=0.500,0.00;MQRankSum=0.000;RAW_MQ=206388.00;ReadPosRankSum=0.724;ANN=C|synonymous_variant|LOW|hypothetical_protein%2C_conserved|TcBrA4_0010570|transcript|TcBrA4_0010570-RA|protein_coding|1/1|c.1440A>G|p.Glu480Glu|1440/1740|1440/1740|480/579||,C|upstream_gene_variant|MODIFIER|hypothetical_protein%2C_conserved|TcBrA4_0010550|transcript|TcBrA4_0010550-RA|protein_coding||c.-4755A>G|||||4755|,C|upstream_gene_variant|MODIFIER|cytoskeleton_associated_protein%2C_putative|TcBrA4_0010560|transcript|TcBrA4_0010560-RA|protein_coding||c.-1883A>G|||||1883|,C|downstream_gene_variant|MODIFIER|hypothetical_protein|TcBrA4_0010580|transcript|TcBrA4_0010580-RA|protein_coding||c.*1907A>G|||||1907|,C|downstream_gene_variant|MODIFIER|hypothetical_protein|TcBrA4_0010590|transcript|TcBrA4_0010590-RA|protein_coding||c.*4166A>G|||||4166|	GT:AD:DP:GQ:PL:SB
TcBrA4_Chr22	563036	.	G	T	1259.77	.	BaseQRankSum=1.209;ClippingRankSum=0.000;DP=75;ExcessHet=3.0103;MLEAC=1,0;MLEAF=0.500,0.00;MQRankSum=-0.987;RAW_MQ=132136.00;ReadPosRankSum=0.299;ANN=T|missense_variant|MODERATE|hypothetical_protein%2C_conserved|TcBrA4_0010570|transcript|TcBrA4_0010570-RA|protein_coding|1/1|c.1207C>A|p.Leu403Met|1207/1740|1207/1740|403/579||,T|upstream_gene_variant|MODIFIER|hypothetical_protein%2C_conserved|TcBrA4_0010550|transcript|TcBrA4_0010550-RA|protein_coding||c.-4988C>A|||||4988|,T|upstream_gene_variant|MODIFIER|cytoskeleton_associated_protein%2C_putative|TcBrA4_0010560|transcript|TcBrA4_0010560-RA|protein_coding||c.-2116C>A|||||2116|,T|downstream_gene_variant|MODIFIER|hypothetical_protein|TcBrA4_0010580|transcript|TcBrA4_0010580-RA|protein_coding||c.*1674C>A|||||1674|,T|downstream_gene_variant|MODIFIER|hypothetical_protein|TcBrA4_0010590|transcript|TcBrA4_0010590-RA|protein_coding||c.*3933C>A|||||3933|	GT:AD:DP:GQ:PL:SB
TcBrA4_Chr22	564304	.	GA	G	1049.73	.	BaseQRankSum=-0.784;ClippingRankSum=0.000;DP=64;ExcessHet=3.0103;MLEAC=1,0;MLEAF=0.500,0.00;MQRankSum=-6.381;RAW_MQ=101956.00;ReadPosRankSum=-0.926;ANN=G|upstream_gene_variant|MODIFIER|cytoskeleton_associated_protein%2C_putative|TcBrA4_0010560|transcript|TcBrA4_0010560-RA|protein_coding||c.-3385delT|||||3385|,G|upstream_gene_variant|MODIFIER|hypothetical_protein%2C_conserved|TcBrA4_0010570|transcript|TcBrA4_0010570-RA|protein_coding||c.-63delT|||||63|,G|downstream_gene_variant|MODIFIER|hypothetical_protein|TcBrA4_0010580|transcript|TcBrA4_0010580-RA|protein_coding||c.*405delT|||||405|,G|downstream_gene_variant|MODIFIER|hypothetical_protein|TcBrA4_0010590|transcript|TcBrA4_0010590-RA|protein_coding||c.*2664delT|||||2664|,G|intergenic_region|MODIFIER|hypothetical_protein%2C_conserved-hypothetical_protein|TcBrA4_0010570-TcBrA4_0010580|intergenic_region|TcBrA4_0010570-TcBrA4_0010580|||n.564305delA||||||	GT:AD:DP:GQ:PGT:PID:PL:SB
TcBrA4_Chr22	564321	.	AATAAAT	A	1077.73	.	BaseQRankSum=-0.020;ClippingRankSum=0.000;DP=65;ExcessHet=3.0103;MLEAC=1,0;MLEAF=0.500,0.00;MQRankSum=-6.259;RAW_MQ=103720.00;ReadPosRankSum=-1.185;ANN=A|upstream_gene_variant|MODIFIER|cytoskeleton_associated_protein%2C_putative|TcBrA4_0010560|transcript|TcBrA4_0010560-RA|protein_coding||c.-3407_-3402delATTTAT|||||3402|,A|upstream_gene_variant|MODIFIER|hypothetical_protein%2C_conserved|TcBrA4_0010570|transcript|TcBrA4_0010570-RA|protein_coding||c.-85_-80delATTTAT|||||80|,A|downstream_gene_variant|MODIFIER|hypothetical_protein|TcBrA4_0010580|transcript|TcBrA4_0010580-RA|protein_coding||c.*383_*388delATTTAT|||||388|,A|downstream_gene_variant|MODIFIER|hypothetical_protein|TcBrA4_0010590|transcript|TcBrA4_0010590-RA|protein_coding||c.*2642_*2647delATTTAT|||||2647|,A|intergenic_region|MODIFIER|hypothetical_protein%2C_conserved-hypothetical_protein|TcBrA4_0010570-TcBrA4_0010580|intergenic_region|TcBrA4_0010570-TcBrA4_0010580|||n.564322_564327delATAAAT||||||	GT:AD:DP:GQ:PGT:PID:PL:SB
TcBrA4_Chr22	564417	.	C	CT	806.73	.	BaseQRankSum=-0.992;ClippingRankSum=0.000;DP=88;ExcessHet=3.0103;MLEAC=1,0;MLEAF=0.500,0.00;MQRankSum=-4.123;RAW_MQ=146956.00;ReadPosRankSum=0.064;ANN=CT|upstream_gene_variant|MODIFIER|cytoskeleton_associated_protein%2C_putative|TcBrA4_0010560|transcript|TcBrA4_0010560-RA|protein_coding||c.-3498_-3497insA|||||3498|,CT|upstream_gene_variant|MODIFIER|hypothetical_protein%2C_conserved|TcBrA4_0010570|transcript|TcBrA4_0010570-RA|protein_coding||c.-176_-175insA|||||176|,CT|downstream_gene_variant|MODIFIER|hypothetical_protein|TcBrA4_0010580|transcript|TcBrA4_0010580-RA|protein_coding||c.*292_*293insA|||||292|,CT|downstream_gene_variant|MODIFIER|hypothetical_protein|TcBrA4_0010590|transcript|TcBrA4_0010590-RA|protein_coding||c.*2551_*2552insA|||||2551|,CT|intergenic_region|MODIFIER|hypothetical_protein%2C_conserved-hypothetical_protein|TcBrA4_0010570-TcBrA4_0010580|intergenic_region|TcBrA4_0010570-TcBrA4_0010580|||n.564417_564418insT||||||	GT:AD:DP:GQ:PL:SB
TcBrA4_Chr22	569097	.	C	T	960.77	.	BaseQRankSum=1.549;ClippingRankSum=0.000;DP=52;ExcessHet=3.0103;MLEAC=1,0;MLEAF=0.500,0.00;MQRankSum=0.000;RAW_MQ=91728.00;ReadPosRankSum=-0.108;ANN=T|missense_variant|MODERATE|hypothetical_protein|TcBrA4_0010590|transcript|TcBrA4_0010590-RA|protein_coding|1/1|c.158G>A|p.Arg53His|158/2286|158/2286|53/761||,T|upstream_gene_variant|MODIFIER|hypothetical_protein%2C_conserved|TcBrA4_0010570|transcript|TcBrA4_0010570-RA|protein_coding||c.-4855G>A|||||4855|,T|upstream_gene_variant|MODIFIER|hypothetical_protein|TcBrA4_0010580|transcript|TcBrA4_0010580-RA|protein_coding||c.-2534G>A|||||2534|,T|downstream_gene_variant|MODIFIER|SPRY_domain_containing_protein%2C_putative|TcBrA4_0010600|transcript|TcBrA4_0010600-RA|protein_coding||c.*511G>A|||||511|	GT:AD:DP:GQ:PL:SB
TcBrA4_Chr22	569139	.	G	A	1171.77	.	BaseQRankSum=1.025;ClippingRankSum=0.000;DP=63;ExcessHet=3.0103;MLEAC=1,0;MLEAF=0.500,0.00;MQRankSum=0.000;RAW_MQ=111132.00;ReadPosRankSum=-0.572;ANN=A|missense_variant|MODERATE|hypothetical_protein|TcBrA4_0010590|transcript|TcBrA4_0010590-RA|protein_coding|1/1|c.116C>T|p.Pro39Leu|116/2286|116/2286|39/761||,A|upstream_gene_variant|MODIFIER|hypothetical_protein%2C_conserved|TcBrA4_0010570|transcript|TcBrA4_0010570-RA|protein_coding||c.-4897C>T|||||4897|,A|upstream_gene_variant|MODIFIER|hypothetical_protein|TcBrA4_0010580|transcript|TcBrA4_0010580-RA|protein_coding||c.-2576C>T|||||2576|,A|downstream_gene_variant|MODIFIER|SPRY_domain_containing_protein%2C_putative|TcBrA4_0010600|transcript|TcBrA4_0010600-RA|protein_coding||c.*469C>T|||||469|	GT:AD:DP:GQ:PL:SB
TcBrA4_Chr22	569234	.	C	T	744.77	.	BaseQRankSum=-2.599;ClippingRankSum=0.000;DP=54;ExcessHet=3.0103;MLEAC=1,0;MLEAF=0.500,0.00;MQRankSum=-1.428;RAW_MQ=94928.00;ReadPosRankSum=-0.338;ANN=T|synonymous_variant|LOW|hypothetical_protein|TcBrA4_0010590|transcript|TcBrA4_0010590-RA|protein_coding|1/1|c.21G>A|p.Gln7Gln|21/2286|21/2286|7/761||,T|upstream_gene_variant|MODIFIER|hypothetical_protein%2C_conserved|TcBrA4_0010570|transcript|TcBrA4_0010570-RA|protein_coding||c.-4992G>A|||||4992|,T|upstream_gene_variant|MODIFIER|hypothetical_protein|TcBrA4_0010580|transcript|TcBrA4_0010580-RA|protein_coding||c.-2671G>A|||||2671|,T|downstream_gene_variant|MODIFIER|SPRY_domain_containing_protein%2C_putative|TcBrA4_0010600|transcript|TcBrA4_0010600-RA|protein_coding||c.*374G>A|||||374|	GT:AD:DP:GQ:PL:SB
TcBrA4_Chr22	569273	.	C	T	656.77	.	BaseQRankSum=-1.517;ClippingRankSum=0.000;DP=43;ExcessHet=3.0103;MLEAC=1,0;MLEAF=0.500,0.00;MQRankSum=-1.432;RAW_MQ=75524.00;ReadPosRankSum=-0.596;ANN=T|upstream_gene_variant|MODIFIER|hypothetical_protein|TcBrA4_0010580|transcript|TcBrA4_0010580-RA|protein_coding||c.-2710G>A|||||2710|,T|upstream_gene_variant|MODIFIER|hypothetical_protein|TcBrA4_0010590|transcript|TcBrA4_0010590-RA|protein_coding||c.-19G>A|||||19|,T|downstream_gene_variant|MODIFIER|SPRY_domain_containing_protein%2C_putative|TcBrA4_0010600|transcript|TcBrA4_0010600-RA|protein_coding||c.*335G>A|||||335|,T|intergenic_region|MODIFIER|hypothetical_protein-SPRY_domain_containing_protein%2C_putative|TcBrA4_0010590-TcBrA4_0010600|intergenic_region|TcBrA4_0010590-TcBrA4_0010600|||n.569273C>T||||||	GT:AD:DP:GQ:PL:SB
TcBrA4_Chr22	569318	.	A	G	670.77	.	BaseQRankSum=-0.721;ClippingRankSum=0.000;DP=48;ExcessHet=3.0103;MLEAC=1,0;MLEAF=0.500,0.00;MQRankSum=1.238;RAW_MQ=84344.00;ReadPosRankSum=0.388;ANN=G|upstream_gene_variant|MODIFIER|hypothetical_protein|TcBrA4_0010580|transcript|TcBrA4_0010580-RA|protein_coding||c.-2755T>C|||||2755|,G|upstream_gene_variant|MODIFIER|hypothetical_protein|TcBrA4_0010590|transcript|TcBrA4_0010590-RA|protein_coding||c.-64T>C|||||64|,G|downstream_gene_variant|MODIFIER|SPRY_domain_containing_protein%2C_putative|TcBrA4_0010600|transcript|TcBrA4_0010600-RA|protein_coding||c.*290T>C|||||290|,G|intergenic_region|MODIFIER|hypothetical_protein-SPRY_domain_containing_protein%2C_putative|TcBrA4_0010590-TcBrA4_0010600|intergenic_region|TcBrA4_0010590-TcBrA4_0010600|||n.569318A>G||||||	GT:AD:DP:GQ:PL:SB
TcBrA4_Chr22	569395	.	CAA	C	743.73	.	BaseQRankSum=-0.704;ClippingRankSum=0.000;DP=51;ExcessHet=3.0103;MLEAC=1,0,1,0,0;MLEAF=0.500,0.00,0.500,0.00,0.00;MQRankSum=-0.131;RAW_MQ=89308.00;ReadPosRankSum=0.813;ANN=C|upstream_gene_variant|MODIFIER|hypothetical_protein|TcBrA4_0010580|transcript|TcBrA4_0010580-RA|protein_coding||c.-2834_-2833delTT|||||2833|,C|upstream_gene_variant|MODIFIER|hypothetical_protein|TcBrA4_0010590|transcript|TcBrA4_0010590-RA|protein_coding||c.-143_-142delTT|||||142|,C|downstream_gene_variant|MODIFIER|SPRY_domain_containing_protein%2C_putative|TcBrA4_0010600|transcript|TcBrA4_0010600-RA|protein_coding||c.*211_*212delTT|||||212|,C|intergenic_region|MODIFIER|hypothetical_protein-SPRY_domain_containing_protein%2C_putative|TcBrA4_0010590-TcBrA4_0010600|intergenic_region|TcBrA4_0010590-TcBrA4_0010600|||n.569396_569397delAA||||||	GT:AD:DP:GQ:PL:SB
TcBrA4_Chr22	571567	.	T	A	1225.77	.	BaseQRankSum=-0.307;ClippingRankSum=0.000;DP=82;ExcessHet=3.0103;MLEAC=1,0;MLEAF=0.500,0.00;MQRankSum=-1.026;RAW_MQ=144484.00;ReadPosRankSum=1.356;ANN=A|synonymous_variant|LOW|SPRY_domain_containing_protein%2C_putative|TcBrA4_0010600|transcript|TcBrA4_0010600-RA|protein_coding|1/1|c.819A>T|p.Ala273Ala|819/2778|819/2778|273/925||,A|upstream_gene_variant|MODIFIER|hypothetical_protein|TcBrA4_0010590|transcript|TcBrA4_0010590-RA|protein_coding||c.-2313A>T|||||2313|,A|downstream_gene_variant|MODIFIER|hypothetical_protein%2C_conserved|TcBrA4_0010610|transcript|TcBrA4_0010610-RA|protein_coding||c.*3637A>T|||||3637|	GT:AD:DP:GQ:PL:SB
TcBrA4_Chr22	572211	.	A	G	1206.77	.	BaseQRankSum=-0.567;ClippingRankSum=0.000;DP=78;ExcessHet=3.0103;MLEAC=1,0;MLEAF=0.500,0.00;MQRankSum=0.000;RAW_MQ=137592.00;ReadPosRankSum=0.853;ANN=G|missense_variant|MODERATE|SPRY_domain_containing_protein%2C_putative|TcBrA4_0010600|transcript|TcBrA4_0010600-RA|protein_coding|1/1|c.175T>C|p.Ser59Pro|175/2778|175/2778|59/925||,G|upstream_gene_variant|MODIFIER|hypothetical_protein|TcBrA4_0010590|transcript|TcBrA4_0010590-RA|protein_coding||c.-2957T>C|||||2957|,G|downstream_gene_variant|MODIFIER|hypothetical_protein%2C_conserved|TcBrA4_0010610|transcript|TcBrA4_0010610-RA|protein_coding||c.*2993T>C|||||2993|	GT:AD:DP:GQ:PL:SB
TcBrA4_Chr22	572227	.	G	T	1324.77	.	BaseQRankSum=-0.852;ClippingRankSum=0.000;DP=78;ExcessHet=3.0103;MLEAC=1,0;MLEAF=0.500,0.00;MQRankSum=0.000;RAW_MQ=137592.00;ReadPosRankSum=-1.393;ANN=T|synonymous_variant|LOW|SPRY_domain_containing_protein%2C_putative|TcBrA4_0010600|transcript|TcBrA4_0010600-RA|protein_coding|1/1|c.159C>A|p.Ala53Ala|159/2778|159/2778|53/925||,T|upstream_gene_variant|MODIFIER|hypothetical_protein|TcBrA4_0010590|transcript|TcBrA4_0010590-RA|protein_coding||c.-2973C>A|||||2973|,T|downstream_gene_variant|MODIFIER|hypothetical_protein%2C_conserved|TcBrA4_0010610|transcript|TcBrA4_0010610-RA|protein_coding||c.*2977C>A|||||2977|	GT:AD:DP:GQ:PL:SB
TcBrA4_Chr22	572424	.	C	CA	890.73	.	BaseQRankSum=-1.246;ClippingRankSum=0.000;DP=88;ExcessHet=3.0103;MLEAC=1,0;MLEAF=0.500,0.00;MQRankSum=0.000;RAW_MQ=155232.00;ReadPosRankSum=-0.950;ANN=CA|upstream_gene_variant|MODIFIER|hypothetical_protein|TcBrA4_0010590|transcript|TcBrA4_0010590-RA|protein_coding||c.-3171_-3170insT|||||3171|,CA|upstream_gene_variant|MODIFIER|SPRY_domain_containing_protein%2C_putative|TcBrA4_0010600|transcript|TcBrA4_0010600-RA|protein_coding||c.-40_-39insT|||||40|,CA|downstream_gene_variant|MODIFIER|hypothetical_protein%2C_conserved|TcBrA4_0010610|transcript|TcBrA4_0010610-RA|protein_coding||c.*2779_*2780insT|||||2779|,CA|intergenic_region|MODIFIER|SPRY_domain_containing_protein%2C_putative-hypothetical_protein%2C_conserved|TcBrA4_0010600-TcBrA4_0010610|intergenic_region|TcBrA4_0010600-TcBrA4_0010610|||n.572424_572425insA||||||	GT:AD:DP:GQ:PL:SB
TcBrA4_Chr22	572469	.	C	G	1927.77	.	BaseQRankSum=-0.468;ClippingRankSum=0.000;DP=125;ExcessHet=3.0103;MLEAC=1,0;MLEAF=0.500,0.00;MQRankSum=0.000;RAW_MQ=220500.00;ReadPosRankSum=0.141;ANN=G|upstream_gene_variant|MODIFIER|hypothetical_protein|TcBrA4_0010590|transcript|TcBrA4_0010590-RA|protein_coding||c.-3215G>C|||||3215|,G|upstream_gene_variant|MODIFIER|SPRY_domain_containing_protein%2C_putative|TcBrA4_0010600|transcript|TcBrA4_0010600-RA|protein_coding||c.-84G>C|||||84|,G|downstream_gene_variant|MODIFIER|hypothetical_protein%2C_conserved|TcBrA4_0010610|transcript|TcBrA4_0010610-RA|protein_coding||c.*2735G>C|||||2735|,G|intergenic_region|MODIFIER|SPRY_domain_containing_protein%2C_putative-hypothetical_protein%2C_conserved|TcBrA4_0010600-TcBrA4_0010610|intergenic_region|TcBrA4_0010600-TcBrA4_0010610|||n.572469C>G||||||	GT:AD:DP:GQ:PL:SB
TcBrA4_Chr22	573218	.	C	CA	373.73	.	BaseQRankSum=0.242;ClippingRankSum=0.000;DP=30;ExcessHet=3.0103;MLEAC=1,0;MLEAF=0.500,0.00;MQRankSum=0.000;RAW_MQ=52920.00;ReadPosRankSum=-1.746;ANN=CA|upstream_gene_variant|MODIFIER|hypothetical_protein|TcBrA4_0010590|transcript|TcBrA4_0010590-RA|protein_coding||c.-3965_-3964insT|||||3965|,CA|upstream_gene_variant|MODIFIER|SPRY_domain_containing_protein%2C_putative|TcBrA4_0010600|transcript|TcBrA4_0010600-RA|protein_coding||c.-834_-833insT|||||834|,CA|downstream_gene_variant|MODIFIER|hypothetical_protein%2C_conserved|TcBrA4_0010610|transcript|TcBrA4_0010610-RA|protein_coding||c.*1985_*1986insT|||||1985|,CA|intergenic_region|MODIFIER|SPRY_domain_containing_protein%2C_putative-hypothetical_protein%2C_conserved|TcBrA4_0010600-TcBrA4_0010610|intergenic_region|TcBrA4_0010600-TcBrA4_0010610|||n.573218_573219insA||||||	GT:AD:DP:GQ:PL:SB
TcBrA4_Chr22	573626	.	C	CACACAG	777.73	.	BaseQRankSum=1.261;ClippingRankSum=0.000;DP=41;ExcessHet=3.0103;MLEAC=1,0;MLEAF=0.500,0.00;MQRankSum=-1.704;RAW_MQ=69784.00;ReadPosRankSum=0.065;ANN=CACACAG|upstream_gene_variant|MODIFIER|hypothetical_protein|TcBrA4_0010590|transcript|TcBrA4_0010590-RA|protein_coding||c.-4373_-4372insCTGTGT|||||4373|,CACACAG|upstream_gene_variant|MODIFIER|SPRY_domain_containing_protein%2C_putative|TcBrA4_0010600|transcript|TcBrA4_0010600-RA|protein_coding||c.-1242_-1241insCTGTGT|||||1242|,CACACAG|downstream_gene_variant|MODIFIER|hypothetical_protein%2C_conserved|TcBrA4_0010610|transcript|TcBrA4_0010610-RA|protein_coding||c.*1577_*1578insCTGTGT|||||1577|,CACACAG|intergenic_region|MODIFIER|SPRY_domain_containing_protein%2C_putative-hypothetical_protein%2C_conserved|TcBrA4_0010600-TcBrA4_0010610|intergenic_region|TcBrA4_0010600-TcBrA4_0010610|||n.573626_573627insACACAG||||||	GT:AD:DP:GQ:PL:SB
TcBrA4_Chr22	573720	.	T	A	719.77	.	BaseQRankSum=-0.551;ClippingRankSum=0.000;DP=36;ExcessHet=3.0103;MLEAC=1,0;MLEAF=0.500,0.00;MQRankSum=-1.474;RAW_MQ=63012.00;ReadPosRankSum=0.000;ANN=A|upstream_gene_variant|MODIFIER|hypothetical_protein|TcBrA4_0010590|transcript|TcBrA4_0010590-RA|protein_coding||c.-4466A>T|||||4466|,A|upstream_gene_variant|MODIFIER|SPRY_domain_containing_protein%2C_putative|TcBrA4_0010600|transcript|TcBrA4_0010600-RA|protein_coding||c.-1335A>T|||||1335|,A|downstream_gene_variant|MODIFIER|hypothetical_protein%2C_conserved|TcBrA4_0010610|transcript|TcBrA4_0010610-RA|protein_coding||c.*1484A>T|||||1484|,A|intergenic_region|MODIFIER|SPRY_domain_containing_protein%2C_putative-hypothetical_protein%2C_conserved|TcBrA4_0010600-TcBrA4_0010610|intergenic_region|TcBrA4_0010600-TcBrA4_0010610|||n.573720T>A||||||	GT:AD:DP:GQ:PL:SB
TcBrA4_Chr22	573866	.	A	C	671.77	.	BaseQRankSum=-0.183;ClippingRankSum=0.000;DP=53;ExcessHet=3.0103;MLEAC=1,0;MLEAF=0.500,0.00;MQRankSum=-5.345;RAW_MQ=81949.00;ReadPosRankSum=1.923;ANN=C|upstream_gene_variant|MODIFIER|hypothetical_protein|TcBrA4_0010590|transcript|TcBrA4_0010590-RA|protein_coding||c.-4612T>G|||||4612|,C|upstream_gene_variant|MODIFIER|SPRY_domain_containing_protein%2C_putative|TcBrA4_0010600|transcript|TcBrA4_0010600-RA|protein_coding||c.-1481T>G|||||1481|,C|downstream_gene_variant|MODIFIER|hypothetical_protein%2C_conserved|TcBrA4_0010610|transcript|TcBrA4_0010610-RA|protein_coding||c.*1338T>G|||||1338|,C|intergenic_region|MODIFIER|SPRY_domain_containing_protein%2C_putative-hypothetical_protein%2C_conserved|TcBrA4_0010600-TcBrA4_0010610|intergenic_region|TcBrA4_0010600-TcBrA4_0010610|||n.573866A>C||||||	GT:AD:DP:GQ:PL:SB
TcBrA4_Chr22	573907	.	A	AGATGATGAT	910.73	.	BaseQRankSum=0.811;ClippingRankSum=0.000;DP=59;ExcessHet=3.0103;MLEAC=1,0;MLEAF=0.500,0.00;MQRankSum=-6.590;RAW_MQ=91760.00;ReadPosRankSum=-1.194;ANN=AGATGATGAT|upstream_gene_variant|MODIFIER|hypothetical_protein|TcBrA4_0010590|transcript|TcBrA4_0010590-RA|protein_coding||c.-4654_-4653insATCATCATC|||||4654|,AGATGATGAT|upstream_gene_variant|MODIFIER|SPRY_domain_containing_protein%2C_putative|TcBrA4_0010600|transcript|TcBrA4_0010600-RA|protein_coding||c.-1523_-1522insATCATCATC|||||1523|,AGATGATGAT|downstream_gene_variant|MODIFIER|hypothetical_protein%2C_conserved|TcBrA4_0010610|transcript|TcBrA4_0010610-RA|protein_coding||c.*1296_*1297insATCATCATC|||||1296|,AGATGATGAT|intergenic_region|MODIFIER|SPRY_domain_containing_protein%2C_putative-hypothetical_protein%2C_conserved|TcBrA4_0010600-TcBrA4_0010610|intergenic_region|TcBrA4_0010600-TcBrA4_0010610|||n.573907_573908insGATGATGAT||||||	GT:AD:DP:GQ:PL:SB
TcBrA4_Chr22	573948	.	T	TAC	1206.73	.	BaseQRankSum=0.717;ClippingRankSum=0.000;DP=74;ExcessHet=3.0103;MLEAC=1,0;MLEAF=0.500,0.00;MQRankSum=-5.657;RAW_MQ=118876.00;ReadPosRankSum=-1.042;ANN=TAC|upstream_gene_variant|MODIFIER|hypothetical_protein|TcBrA4_0010590|transcript|TcBrA4_0010590-RA|protein_coding||c.-4695_-4694insGT|||||4695|,TAC|upstream_gene_variant|MODIFIER|SPRY_domain_containing_protein%2C_putative|TcBrA4_0010600|transcript|TcBrA4_0010600-RA|protein_coding||c.-1564_-1563insGT|||||1564|,TAC|downstream_gene_variant|MODIFIER|hypothetical_protein%2C_conserved|TcBrA4_0010610|transcript|TcBrA4_0010610-RA|protein_coding||c.*1255_*1256insGT|||||1255|,TAC|intergenic_region|MODIFIER|SPRY_domain_containing_protein%2C_putative-hypothetical_protein%2C_conserved|TcBrA4_0010600-TcBrA4_0010610|intergenic_region|TcBrA4_0010600-TcBrA4_0010610|||n.573948_573949insAC||||||	GT:AD:DP:GQ:PL:SB
TcBrA4_Chr22	574229	.	C	A	1284.77	.	BaseQRankSum=-0.327;ClippingRankSum=0.000;DP=83;ExcessHet=3.0103;MLEAC=1,0;MLEAF=0.500,0.00;MQRankSum=1.390;RAW_MQ=146084.00;ReadPosRankSum=0.740;ANN=A|upstream_gene_variant|MODIFIER|hypothetical_protein|TcBrA4_0010590|transcript|TcBrA4_0010590-RA|protein_coding||c.-4975G>T|||||4975|,A|upstream_gene_variant|MODIFIER|SPRY_domain_containing_protein%2C_putative|TcBrA4_0010600|transcript|TcBrA4_0010600-RA|protein_coding||c.-1844G>T|||||1844|,A|downstream_gene_variant|MODIFIER|hypothetical_protein%2C_conserved|TcBrA4_0010610|transcript|TcBrA4_0010610-RA|protein_coding||c.*975G>T|||||975|,A|intergenic_region|MODIFIER|SPRY_domain_containing_protein%2C_putative-hypothetical_protein%2C_conserved|TcBrA4_0010600-TcBrA4_0010610|intergenic_region|TcBrA4_0010600-TcBrA4_0010610|||n.574229C>A||||||	GT:AD:DP:GQ:PL:SB
TcBrA4_Chr22	574462	.	C	CACA	600.73	.	BaseQRankSum=-0.926;ClippingRankSum=0.000;DP=41;ExcessHet=3.0103;MLEAC=1,0;MLEAF=0.500,0.00;MQRankSum=-1.630;RAW_MQ=70972.00;ReadPosRankSum=0.356;ANN=CACA|upstream_gene_variant|MODIFIER|SPRY_domain_containing_protein%2C_putative|TcBrA4_0010600|transcript|TcBrA4_0010600-RA|protein_coding||c.-2078_-2077insTGT|||||2078|,CACA|downstream_gene_variant|MODIFIER|hypothetical_protein%2C_conserved|TcBrA4_0010610|transcript|TcBrA4_0010610-RA|protein_coding||c.*741_*742insTGT|||||741|,CACA|intergenic_region|MODIFIER|SPRY_domain_containing_protein%2C_putative-hypothetical_protein%2C_conserved|TcBrA4_0010600-TcBrA4_0010610|intergenic_region|TcBrA4_0010600-TcBrA4_0010610|||n.574462_574463insACA||||||	GT:AD:DP:GQ:PL:SB
TcBrA4_Chr22	574649	.	CAA	C	168.73	.	BaseQRankSum=-0.358;ClippingRankSum=0.000;DP=22;ExcessHet=3.0103;MLEAC=1,0;MLEAF=0.500,0.00;MQRankSum=-1.826;RAW_MQ=38480.00;ReadPosRankSum=0.934;ANN=C|upstream_gene_variant|MODIFIER|SPRY_domain_containing_protein%2C_putative|TcBrA4_0010600|transcript|TcBrA4_0010600-RA|protein_coding||c.-2266_-2265delTT|||||2265|,C|downstream_gene_variant|MODIFIER|hypothetical_protein%2C_conserved|TcBrA4_0010610|transcript|TcBrA4_0010610-RA|protein_coding||c.*553_*554delTT|||||554|,C|intergenic_region|MODIFIER|SPRY_domain_containing_protein%2C_putative-hypothetical_protein%2C_conserved|TcBrA4_0010600-TcBrA4_0010610|intergenic_region|TcBrA4_0010600-TcBrA4_0010610|||n.574650_574651delAA||||||	GT:AD:DP:GQ:PL:SB
TcBrA4_Chr22	574705	.	G	GA	213.73	.	BaseQRankSum=-2.322;ClippingRankSum=0.000;DP=25;ExcessHet=3.0103;MLEAC=1,0;MLEAF=0.500,0.00;MQRankSum=-1.683;RAW_MQ=43608.00;ReadPosRankSum=0.070;ANN=GA|upstream_gene_variant|MODIFIER|SPRY_domain_containing_protein%2C_putative|TcBrA4_0010600|transcript|TcBrA4_0010600-RA|protein_coding||c.-2321_-2320insT|||||2321|,GA|downstream_gene_variant|MODIFIER|hypothetical_protein%2C_conserved|TcBrA4_0010610|transcript|TcBrA4_0010610-RA|protein_coding||c.*498_*499insT|||||498|,GA|intergenic_region|MODIFIER|SPRY_domain_containing_protein%2C_putative-hypothetical_protein%2C_conserved|TcBrA4_0010600-TcBrA4_0010610|intergenic_region|TcBrA4_0010600-TcBrA4_0010610|||n.574705_574706insA||||||	GT:AD:DP:GQ:PL:SB
TcBrA4_Chr22	574758	.	C	CAA	228.73	.	BaseQRankSum=-1.485;ClippingRankSum=0.000;DP=25;ExcessHet=3.0103;MLEAC=1,0;MLEAF=0.500,0.00;MQRankSum=-2.104;RAW_MQ=42092.00;ReadPosRankSum=-2.530;ANN=CAA|upstream_gene_variant|MODIFIER|SPRY_domain_containing_protein%2C_putative|TcBrA4_0010600|transcript|TcBrA4_0010600-RA|protein_coding||c.-2374_-2373insTT|||||2374|,CAA|downstream_gene_variant|MODIFIER|hypothetical_protein%2C_conserved|TcBrA4_0010610|transcript|TcBrA4_0010610-RA|protein_coding||c.*445_*446insTT|||||445|,CAA|intergenic_region|MODIFIER|SPRY_domain_containing_protein%2C_putative-hypothetical_protein%2C_conserved|TcBrA4_0010600-TcBrA4_0010610|intergenic_region|TcBrA4_0010600-TcBrA4_0010610|||n.574758_574759insAA||||||	GT:AD:DP:GQ:PL:SB
TcBrA4_Chr22	574955	.	T	TCC	76.73	.	BaseQRankSum=-0.210;ClippingRankSum=0.000;DP=18;ExcessHet=3.0103;MLEAC=1,0;MLEAF=0.500,0.00;MQRankSum=0.000;RAW_MQ=31752.00;ReadPosRankSum=-1.732;ANN=TCC|upstream_gene_variant|MODIFIER|SPRY_domain_containing_protein%2C_putative|TcBrA4_0010600|transcript|TcBrA4_0010600-RA|protein_coding||c.-2571_-2570insGG|||||2571|,TCC|downstream_gene_variant|MODIFIER|hypothetical_protein%2C_conserved|TcBrA4_0010610|transcript|TcBrA4_0010610-RA|protein_coding||c.*248_*249insGG|||||248|,TCC|intergenic_region|MODIFIER|SPRY_domain_containing_protein%2C_putative-hypothetical_protein%2C_conserved|TcBrA4_0010600-TcBrA4_0010610|intergenic_region|TcBrA4_0010600-TcBrA4_0010610|||n.574955_574956insCC||||||	GT:AD:DP:GQ:PL:SB
TcBrA4_Chr22	577652	.	GA	G	0.13	.	BaseQRankSum=0.991;ClippingRankSum=0.000;DP=66;ExcessHet=3.0103;MLEAC=0,1,0;MLEAF=0.00,0.500,0.00;MQRankSum=-1.483;RAW_MQ=115932.00;ReadPosRankSum=-1.359;ANN=G|upstream_gene_variant|MODIFIER|hypothetical_protein%2C_conserved|TcBrA4_0010610|transcript|TcBrA4_0010610-RA|protein_coding||c.-101delT|||||101|,G|downstream_gene_variant|MODIFIER|hypothetical_protein%2C_conserved|TcBrA4_0010620|transcript|TcBrA4_0010620-RA|protein_coding||c.*2940delT|||||2940|,G|downstream_gene_variant|MODIFIER|WD_domain%2C_G-beta_repeat/PFU_(PLAA_family_ubiquitin_binding)%2C_putative|TcBrA4_0010630|transcript|TcBrA4_0010630-RA|protein_coding||c.*4959delT|||||4959|,G|intergenic_region|MODIFIER|hypothetical_protein%2C_conserved-hypothetical_protein%2C_conserved|TcBrA4_0010610-TcBrA4_0010620|intergenic_region|TcBrA4_0010610-TcBrA4_0010620|||n.577653delA||||||	GT:AD:DP:GQ:PL:SB
TcBrA4_Chr22	577713	.	G	GAA	1091.73	.	BaseQRankSum=0.758;ClippingRankSum=0.000;DP=63;ExcessHet=3.0103;MLEAC=0,1,0;MLEAF=0.00,0.500,0.00;MQRankSum=-1.743;RAW_MQ=110640.00;ReadPosRankSum=-0.125;ANN=GAA|upstream_gene_variant|MODIFIER|hypothetical_protein%2C_conserved|TcBrA4_0010610|transcript|TcBrA4_0010610-RA|protein_coding||c.-162_-161insTT|||||162|,GAA|downstream_gene_variant|MODIFIER|hypothetical_protein%2C_conserved|TcBrA4_0010620|transcript|TcBrA4_0010620-RA|protein_coding||c.*2879_*2880insTT|||||2879|,GAA|downstream_gene_variant|MODIFIER|WD_domain%2C_G-beta_repeat/PFU_(PLAA_family_ubiquitin_binding)%2C_putative|TcBrA4_0010630|transcript|TcBrA4_0010630-RA|protein_coding||c.*4898_*4899insTT|||||4898|,GAA|intergenic_region|MODIFIER|hypothetical_protein%2C_conserved-hypothetical_protein%2C_conserved|TcBrA4_0010610-TcBrA4_0010620|intergenic_region|TcBrA4_0010610-TcBrA4_0010620|||n.577713_577714insAA||||||	GT:AD:DP:GQ:PL:SB
TcBrA4_Chr22	578039	.	G	A	829.77	.	BaseQRankSum=0.122;ClippingRankSum=0.000;DP=59;ExcessHet=3.0103;MLEAC=1,0;MLEAF=0.500,0.00;MQRankSum=-1.092;RAW_MQ=103912.00;ReadPosRankSum=-1.312;ANN=A|upstream_gene_variant|MODIFIER|hypothetical_protein%2C_conserved|TcBrA4_0010610|transcript|TcBrA4_0010610-RA|protein_coding||c.-487C>T|||||487|,A|downstream_gene_variant|MODIFIER|hypothetical_protein%2C_conserved|TcBrA4_0010620|transcript|TcBrA4_0010620-RA|protein_coding||c.*2554C>T|||||2554|,A|downstream_gene_variant|MODIFIER|WD_domain%2C_G-beta_repeat/PFU_(PLAA_family_ubiquitin_binding)%2C_putative|TcBrA4_0010630|transcript|TcBrA4_0010630-RA|protein_coding||c.*4573C>T|||||4573|,A|intergenic_region|MODIFIER|hypothetical_protein%2C_conserved-hypothetical_protein%2C_conserved|TcBrA4_0010610-TcBrA4_0010620|intergenic_region|TcBrA4_0010610-TcBrA4_0010620|||n.578039G>A||||||	GT:AD:DP:GQ:PL:SB
TcBrA4_Chr22	578175	.	G	GAAT	349.73	.	BaseQRankSum=1.042;ClippingRankSum=0.000;DP=49;ExcessHet=3.0103;MLEAC=1,0;MLEAF=0.500,0.00;MQRankSum=-1.892;RAW_MQ=85944.00;ReadPosRankSum=0.733;ANN=GAAT|upstream_gene_variant|MODIFIER|hypothetical_protein%2C_conserved|TcBrA4_0010610|transcript|TcBrA4_0010610-RA|protein_coding||c.-624_-623insATT|||||624|,GAAT|downstream_gene_variant|MODIFIER|hypothetical_protein%2C_conserved|TcBrA4_0010620|transcript|TcBrA4_0010620-RA|protein_coding||c.*2417_*2418insATT|||||2417|,GAAT|downstream_gene_variant|MODIFIER|WD_domain%2C_G-beta_repeat/PFU_(PLAA_family_ubiquitin_binding)%2C_putative|TcBrA4_0010630|transcript|TcBrA4_0010630-RA|protein_coding||c.*4436_*4437insATT|||||4436|,GAAT|intergenic_region|MODIFIER|hypothetical_protein%2C_conserved-hypothetical_protein%2C_conserved|TcBrA4_0010610-TcBrA4_0010620|intergenic_region|TcBrA4_0010610-TcBrA4_0010620|||n.578175_578176insAAT||||||	GT:AD:DP:GQ:PGT:PID:PL:SB
TcBrA4_Chr22	578807	.	T	TA	531.73	.	BaseQRankSum=1.130;ClippingRankSum=0.000;DP=58;ExcessHet=3.0103;MLEAC=1,0;MLEAF=0.500,0.00;MQRankSum=0.000;RAW_MQ=102312.00;ReadPosRankSum=-0.042;ANN=TA|upstream_gene_variant|MODIFIER|hypothetical_protein%2C_conserved|TcBrA4_0010610|transcript|TcBrA4_0010610-RA|protein_coding||c.-1256_-1255insT|||||1256|,TA|downstream_gene_variant|MODIFIER|hypothetical_protein%2C_conserved|TcBrA4_0010620|transcript|TcBrA4_0010620-RA|protein_coding||c.*1785_*1786insT|||||1785|,TA|downstream_gene_variant|MODIFIER|WD_domain%2C_G-beta_repeat/PFU_(PLAA_family_ubiquitin_binding)%2C_putative|TcBrA4_0010630|transcript|TcBrA4_0010630-RA|protein_coding||c.*3804_*3805insT|||||3804|,TA|intergenic_region|MODIFIER|hypothetical_protein%2C_conserved-hypothetical_protein%2C_conserved|TcBrA4_0010610-TcBrA4_0010620|intergenic_region|TcBrA4_0010610-TcBrA4_0010620|||n.578807_578808insA||||||	GT:AD:DP:GQ:PL:SB
TcBrA4_Chr22	579103	.	C	CTT	319.73	.	BaseQRankSum=-1.956;ClippingRankSum=0.000;DP=48;ExcessHet=3.0103;MLEAC=1,0;MLEAF=0.500,0.00;MQRankSum=0.000;RAW_MQ=84672.00;ReadPosRankSum=0.095;ANN=CTT|upstream_gene_variant|MODIFIER|hypothetical_protein%2C_conserved|TcBrA4_0010610|transcript|TcBrA4_0010610-RA|protein_coding||c.-1552_-1551insAA|||||1552|,CTT|downstream_gene_variant|MODIFIER|hypothetical_protein%2C_conserved|TcBrA4_0010620|transcript|TcBrA4_0010620-RA|protein_coding||c.*1489_*1490insAA|||||1489|,CTT|downstream_gene_variant|MODIFIER|WD_domain%2C_G-beta_repeat/PFU_(PLAA_family_ubiquitin_binding)%2C_putative|TcBrA4_0010630|transcript|TcBrA4_0010630-RA|protein_coding||c.*3508_*3509insAA|||||3508|,CTT|intergenic_region|MODIFIER|hypothetical_protein%2C_conserved-hypothetical_protein%2C_conserved|TcBrA4_0010610-TcBrA4_0010620|intergenic_region|TcBrA4_0010610-TcBrA4_0010620|||n.579103_579104insTT||||||	GT:AD:DP:GQ:PL:SB
TcBrA4_Chr22	579141	.	C	T	336.77	.	BaseQRankSum=0.780;ClippingRankSum=0.000;DP=26;ExcessHet=3.0103;MLEAC=1,0;MLEAF=0.500,0.00;MQRankSum=0.000;RAW_MQ=45864.00;ReadPosRankSum=-1.799;ANN=T|upstream_gene_variant|MODIFIER|hypothetical_protein%2C_conserved|TcBrA4_0010610|transcript|TcBrA4_0010610-RA|protein_coding||c.-1589G>A|||||1589|,T|downstream_gene_variant|MODIFIER|hypothetical_protein%2C_conserved|TcBrA4_0010620|transcript|TcBrA4_0010620-RA|protein_coding||c.*1452G>A|||||1452|,T|downstream_gene_variant|MODIFIER|WD_domain%2C_G-beta_repeat/PFU_(PLAA_family_ubiquitin_binding)%2C_putative|TcBrA4_0010630|transcript|TcBrA4_0010630-RA|protein_coding||c.*3471G>A|||||3471|,T|intergenic_region|MODIFIER|hypothetical_protein%2C_conserved-hypothetical_protein%2C_conserved|TcBrA4_0010610-TcBrA4_0010620|intergenic_region|TcBrA4_0010610-TcBrA4_0010620|||n.579141C>T||||||	GT:AD:DP:GQ:PL:SB
TcBrA4_Chr22	579173	.	CA	C	47.73	.	BaseQRankSum=1.468;ClippingRankSum=0.000;DP=40;ExcessHet=3.0103;MLEAC=1,0;MLEAF=0.500,0.00;MQRankSum=0.000;RAW_MQ=70560.00;ReadPosRankSum=1.250;ANN=C|upstream_gene_variant|MODIFIER|hypothetical_protein%2C_conserved|TcBrA4_0010610|transcript|TcBrA4_0010610-RA|protein_coding||c.-1622delT|||||1622|,C|downstream_gene_variant|MODIFIER|hypothetical_protein%2C_conserved|TcBrA4_0010620|transcript|TcBrA4_0010620-RA|protein_coding||c.*1419delT|||||1419|,C|downstream_gene_variant|MODIFIER|WD_domain%2C_G-beta_repeat/PFU_(PLAA_family_ubiquitin_binding)%2C_putative|TcBrA4_0010630|transcript|TcBrA4_0010630-RA|protein_coding||c.*3438delT|||||3438|,C|intergenic_region|MODIFIER|hypothetical_protein%2C_conserved-hypothetical_protein%2C_conserved|TcBrA4_0010610-TcBrA4_0010620|intergenic_region|TcBrA4_0010610-TcBrA4_0010620|||n.579174delA||||||	GT:AD:DP:GQ:PL:SB
TcBrA4_Chr22	579194	.	A	G	527.77	.	BaseQRankSum=-1.427;ClippingRankSum=0.000;DP=43;ExcessHet=3.0103;MLEAC=1,0;MLEAF=0.500,0.00;MQRankSum=0.000;RAW_MQ=75852.00;ReadPosRankSum=1.325;ANN=G|upstream_gene_variant|MODIFIER|hypothetical_protein%2C_conserved|TcBrA4_0010610|transcript|TcBrA4_0010610-RA|protein_coding||c.-1642T>C|||||1642|,G|downstream_gene_variant|MODIFIER|hypothetical_protein%2C_conserved|TcBrA4_0010620|transcript|TcBrA4_0010620-RA|protein_coding||c.*1399T>C|||||1399|,G|downstream_gene_variant|MODIFIER|WD_domain%2C_G-beta_repeat/PFU_(PLAA_family_ubiquitin_binding)%2C_putative|TcBrA4_0010630|transcript|TcBrA4_0010630-RA|protein_coding||c.*3418T>C|||||3418|,G|intergenic_region|MODIFIER|hypothetical_protein%2C_conserved-hypothetical_protein%2C_conserved|TcBrA4_0010610-TcBrA4_0010620|intergenic_region|TcBrA4_0010610-TcBrA4_0010620|||n.579194A>G||||||	GT:AD:DP:GQ:PL:SB
TcBrA4_Chr22	579253	.	C	T	646.77	.	BaseQRankSum=-1.358;ClippingRankSum=0.000;DP=43;ExcessHet=3.0103;MLEAC=1,0;MLEAF=0.500,0.00;MQRankSum=-1.077;RAW_MQ=75688.00;ReadPosRankSum=-1.996;ANN=T|upstream_gene_variant|MODIFIER|hypothetical_protein%2C_conserved|TcBrA4_0010610|transcript|TcBrA4_0010610-RA|protein_coding||c.-1701G>A|||||1701|,T|downstream_gene_variant|MODIFIER|hypothetical_protein%2C_conserved|TcBrA4_0010620|transcript|TcBrA4_0010620-RA|protein_coding||c.*1340G>A|||||1340|,T|downstream_gene_variant|MODIFIER|WD_domain%2C_G-beta_repeat/PFU_(PLAA_family_ubiquitin_binding)%2C_putative|TcBrA4_0010630|transcript|TcBrA4_0010630-RA|protein_coding||c.*3359G>A|||||3359|,T|intergenic_region|MODIFIER|hypothetical_protein%2C_conserved-hypothetical_protein%2C_conserved|TcBrA4_0010610-TcBrA4_0010620|intergenic_region|TcBrA4_0010610-TcBrA4_0010620|||n.579253C>T||||||	GT:AD:DP:GQ:PL:SB
TcBrA4_Chr22	579300	.	G	GAAA	589.73	.	BaseQRankSum=0.854;ClippingRankSum=0.000;DP=55;ExcessHet=3.0103;MLEAC=1,0;MLEAF=0.500,0.00;MQRankSum=-2.142;RAW_MQ=96692.00;ReadPosRankSum=0.640;ANN=GAAA|upstream_gene_variant|MODIFIER|hypothetical_protein%2C_conserved|TcBrA4_0010610|transcript|TcBrA4_0010610-RA|protein_coding||c.-1749_-1748insTTT|||||1749|,GAAA|downstream_gene_variant|MODIFIER|hypothetical_protein%2C_conserved|TcBrA4_0010620|transcript|TcBrA4_0010620-RA|protein_coding||c.*1292_*1293insTTT|||||1292|,GAAA|downstream_gene_variant|MODIFIER|WD_domain%2C_G-beta_repeat/PFU_(PLAA_family_ubiquitin_binding)%2C_putative|TcBrA4_0010630|transcript|TcBrA4_0010630-RA|protein_coding||c.*3311_*3312insTTT|||||3311|,GAAA|intergenic_region|MODIFIER|hypothetical_protein%2C_conserved-hypothetical_protein%2C_conserved|TcBrA4_0010610-TcBrA4_0010620|intergenic_region|TcBrA4_0010610-TcBrA4_0010620|||n.579300_579301insAAA||||||	GT:AD:DP:GQ:PL:SB
TcBrA4_Chr22	579462	.	T	TC	289.73	.	BaseQRankSum=0.120;ClippingRankSum=0.000;DP=57;ExcessHet=3.0103;MLEAC=1,0;MLEAF=0.500,0.00;MQRankSum=0.000;RAW_MQ=100548.00;ReadPosRankSum=0.882;ANN=TC|upstream_gene_variant|MODIFIER|hypothetical_protein%2C_conserved|TcBrA4_0010610|transcript|TcBrA4_0010610-RA|protein_coding||c.-1911_-1910insG|||||1911|,TC|downstream_gene_variant|MODIFIER|hypothetical_protein%2C_conserved|TcBrA4_0010620|transcript|TcBrA4_0010620-RA|protein_coding||c.*1130_*1131insG|||||1130|,TC|downstream_gene_variant|MODIFIER|WD_domain%2C_G-beta_repeat/PFU_(PLAA_family_ubiquitin_binding)%2C_putative|TcBrA4_0010630|transcript|TcBrA4_0010630-RA|protein_coding||c.*3149_*3150insG|||||3149|,TC|intergenic_region|MODIFIER|hypothetical_protein%2C_conserved-hypothetical_protein%2C_conserved|TcBrA4_0010610-TcBrA4_0010620|intergenic_region|TcBrA4_0010610-TcBrA4_0010620|||n.579462_579463insC||||||	GT:AD:DP:GQ:PL:SB
TcBrA4_Chr22	579635	.	C	CCT	3.96	.	BaseQRankSum=0.366;ClippingRankSum=0.000;DP=12;ExcessHet=3.0103;MLEAC=1,0;MLEAF=0.500,0.00;MQRankSum=0.000;RAW_MQ=21168.00;ReadPosRankSum=0.000;ANN=CCT|upstream_gene_variant|MODIFIER|hypothetical_protein%2C_conserved|TcBrA4_0010610|transcript|TcBrA4_0010610-RA|protein_coding||c.-2084_-2083insAG|||||2084|,CCT|downstream_gene_variant|MODIFIER|hypothetical_protein%2C_conserved|TcBrA4_0010620|transcript|TcBrA4_0010620-RA|protein_coding||c.*957_*958insAG|||||957|,CCT|downstream_gene_variant|MODIFIER|WD_domain%2C_G-beta_repeat/PFU_(PLAA_family_ubiquitin_binding)%2C_putative|TcBrA4_0010630|transcript|TcBrA4_0010630-RA|protein_coding||c.*2976_*2977insAG|||||2976|,CCT|intergenic_region|MODIFIER|hypothetical_protein%2C_conserved-hypothetical_protein%2C_conserved|TcBrA4_0010610-TcBrA4_0010620|intergenic_region|TcBrA4_0010610-TcBrA4_0010620|||n.579635_579636insCT||||||	GT:AD:DP:GQ:PL:SB
TcBrA4_Chr22	580082	.	A	AC	74.73	.	BaseQRankSum=2.489;ClippingRankSum=0.000;DP=18;ExcessHet=3.0103;MLEAC=1,0;MLEAF=0.500,0.00;MQRankSum=0.341;RAW_MQ=30353.00;ReadPosRankSum=0.624;ANN=AC|upstream_gene_variant|MODIFIER|hypothetical_protein%2C_conserved|TcBrA4_0010610|transcript|TcBrA4_0010610-RA|protein_coding||c.-2531_-2530insG|||||2531|,AC|downstream_gene_variant|MODIFIER|hypothetical_protein%2C_conserved|TcBrA4_0010620|transcript|TcBrA4_0010620-RA|protein_coding||c.*510_*511insG|||||510|,AC|downstream_gene_variant|MODIFIER|WD_domain%2C_G-beta_repeat/PFU_(PLAA_family_ubiquitin_binding)%2C_putative|TcBrA4_0010630|transcript|TcBrA4_0010630-RA|protein_coding||c.*2529_*2530insG|||||2529|,AC|intergenic_region|MODIFIER|hypothetical_protein%2C_conserved-hypothetical_protein%2C_conserved|TcBrA4_0010610-TcBrA4_0010620|intergenic_region|TcBrA4_0010610-TcBrA4_0010620|||n.580082_580083insC||||||	GT:AD:DP:GQ:PL:SB
TcBrA4_Chr22	580159	.	CA	C	6.76	.	BaseQRankSum=-1.094;ClippingRankSum=0.000;DP=10;ExcessHet=3.0103;MLEAC=1,0;MLEAF=0.500,0.00;MQRankSum=0.000;RAW_MQ=17640.00;ReadPosRankSum=0.842;ANN=C|upstream_gene_variant|MODIFIER|hypothetical_protein%2C_conserved|TcBrA4_0010610|transcript|TcBrA4_0010610-RA|protein_coding||c.-2608delT|||||2608|,C|downstream_gene_variant|MODIFIER|hypothetical_protein%2C_conserved|TcBrA4_0010620|transcript|TcBrA4_0010620-RA|protein_coding||c.*433delT|||||433|,C|downstream_gene_variant|MODIFIER|WD_domain%2C_G-beta_repeat/PFU_(PLAA_family_ubiquitin_binding)%2C_putative|TcBrA4_0010630|transcript|TcBrA4_0010630-RA|protein_coding||c.*2452delT|||||2452|,C|intergenic_region|MODIFIER|hypothetical_protein%2C_conserved-hypothetical_protein%2C_conserved|TcBrA4_0010610-TcBrA4_0010620|intergenic_region|TcBrA4_0010610-TcBrA4_0010620|||n.580160delA||||||	GT:AD:DP:GQ:PL:SB
TcBrA4_Chr22	580227	.	GT	G	176.73	.	BaseQRankSum=-0.892;ClippingRankSum=0.000;DP=22;ExcessHet=3.0103;MLEAC=1,0;MLEAF=0.500,0.00;MQRankSum=-2.211;RAW_MQ=36964.00;ReadPosRankSum=1.038;ANN=G|upstream_gene_variant|MODIFIER|hypothetical_protein%2C_conserved|TcBrA4_0010610|transcript|TcBrA4_0010610-RA|protein_coding||c.-2676delA|||||2676|,G|downstream_gene_variant|MODIFIER|hypothetical_protein%2C_conserved|TcBrA4_0010620|transcript|TcBrA4_0010620-RA|protein_coding||c.*365delA|||||365|,G|downstream_gene_variant|MODIFIER|WD_domain%2C_G-beta_repeat/PFU_(PLAA_family_ubiquitin_binding)%2C_putative|TcBrA4_0010630|transcript|TcBrA4_0010630-RA|protein_coding||c.*2384delA|||||2384|,G|intergenic_region|MODIFIER|hypothetical_protein%2C_conserved-hypothetical_protein%2C_conserved|TcBrA4_0010610-TcBrA4_0010620|intergenic_region|TcBrA4_0010610-TcBrA4_0010620|||n.580228delT||||||	GT:AD:DP:GQ:PL:SB
TcBrA4_Chr22	580293	.	G	GT	191.73	.	BaseQRankSum=-1.273;ClippingRankSum=0.000;DP=27;ExcessHet=3.0103;MLEAC=1,0;MLEAF=0.500,0.00;MQRankSum=-2.575;RAW_MQ=46972.00;ReadPosRankSum=0.666;ANN=GT|upstream_gene_variant|MODIFIER|hypothetical_protein%2C_conserved|TcBrA4_0010610|transcript|TcBrA4_0010610-RA|protein_coding||c.-2742_-2741insA|||||2742|,GT|downstream_gene_variant|MODIFIER|hypothetical_protein%2C_conserved|TcBrA4_0010620|transcript|TcBrA4_0010620-RA|protein_coding||c.*299_*300insA|||||299|,GT|downstream_gene_variant|MODIFIER|WD_domain%2C_G-beta_repeat/PFU_(PLAA_family_ubiquitin_binding)%2C_putative|TcBrA4_0010630|transcript|TcBrA4_0010630-RA|protein_coding||c.*2318_*2319insA|||||2318|,GT|intergenic_region|MODIFIER|hypothetical_protein%2C_conserved-hypothetical_protein%2C_conserved|TcBrA4_0010610-TcBrA4_0010620|intergenic_region|TcBrA4_0010610-TcBrA4_0010620|||n.580293_580294insT||||||	GT:AD:DP:GQ:PL:SB
TcBrA4_Chr22	580344	.	AT	A	157.73	.	BaseQRankSum=-0.236;ClippingRankSum=0.000;DP=30;ExcessHet=3.0103;MLEAC=0,1,0;MLEAF=0.00,0.500,0.00;MQRankSum=-0.820;RAW_MQ=52592.00;ReadPosRankSum=-0.880;ANN=A|upstream_gene_variant|MODIFIER|hypothetical_protein%2C_conserved|TcBrA4_0010610|transcript|TcBrA4_0010610-RA|protein_coding||c.-2793delA|||||2793|,A|downstream_gene_variant|MODIFIER|hypothetical_protein%2C_conserved|TcBrA4_0010620|transcript|TcBrA4_0010620-RA|protein_coding||c.*248delA|||||248|,A|downstream_gene_variant|MODIFIER|WD_domain%2C_G-beta_repeat/PFU_(PLAA_family_ubiquitin_binding)%2C_putative|TcBrA4_0010630|transcript|TcBrA4_0010630-RA|protein_coding||c.*2267delA|||||2267|,A|intergenic_region|MODIFIER|hypothetical_protein%2C_conserved-hypothetical_protein%2C_conserved|TcBrA4_0010610-TcBrA4_0010620|intergenic_region|TcBrA4_0010610-TcBrA4_0010620|||n.580345delT||||||	GT:AD:DP:GQ:PL:SB
TcBrA4_Chr22	580547	.	G	A	1695.77	.	BaseQRankSum=1.170;ClippingRankSum=0.000;DP=115;ExcessHet=3.0103;MLEAC=1,0;MLEAF=0.500,0.00;MQRankSum=0.000;RAW_MQ=202860.00;ReadPosRankSum=-0.021;ANN=A|upstream_gene_variant|MODIFIER|hypothetical_protein%2C_conserved|TcBrA4_0010610|transcript|TcBrA4_0010610-RA|protein_coding||c.-2995C>T|||||2995|,A|downstream_gene_variant|MODIFIER|hypothetical_protein%2C_conserved|TcBrA4_0010620|transcript|TcBrA4_0010620-RA|protein_coding||c.*46C>T|||||46|,A|downstream_gene_variant|MODIFIER|WD_domain%2C_G-beta_repeat/PFU_(PLAA_family_ubiquitin_binding)%2C_putative|TcBrA4_0010630|transcript|TcBrA4_0010630-RA|protein_coding||c.*2065C>T|||||2065|,A|intergenic_region|MODIFIER|hypothetical_protein%2C_conserved-hypothetical_protein%2C_conserved|TcBrA4_0010610-TcBrA4_0010620|intergenic_region|TcBrA4_0010610-TcBrA4_0010620|||n.580547G>A||||||	GT:AD:DP:GQ:PL:SB
TcBrA4_Chr22	580903	.	A	G	1489.77	.	BaseQRankSum=0.951;ClippingRankSum=0.000;DP=102;ExcessHet=3.0103;MLEAC=1,0;MLEAF=0.500,0.00;MQRankSum=-3.226;RAW_MQ=176568.00;ReadPosRankSum=-0.117;ANN=G|missense_variant|MODERATE|hypothetical_protein%2C_conserved|TcBrA4_0010620|transcript|TcBrA4_0010620-RA|protein_coding|1/1|c.1217T>C|p.Val406Ala|1217/1527|1217/1527|406/508||,G|upstream_gene_variant|MODIFIER|hypothetical_protein%2C_conserved|TcBrA4_0010610|transcript|TcBrA4_0010610-RA|protein_coding||c.-3351T>C|||||3351|,G|downstream_gene_variant|MODIFIER|WD_domain%2C_G-beta_repeat/PFU_(PLAA_family_ubiquitin_binding)%2C_putative|TcBrA4_0010630|transcript|TcBrA4_0010630-RA|protein_coding||c.*1709T>C|||||1709|,G|downstream_gene_variant|MODIFIER|hypothetical_protein%2C_conserved|TcBrA4_0010640|transcript|TcBrA4_0010640-RA|protein_coding||c.*4904T>C|||||4904|	GT:AD:DP:GQ:PL:SB
TcBrA4_Chr22	580954	.	A	G	1272.77	.	BaseQRankSum=0.374;ClippingRankSum=0.000;DP=89;ExcessHet=3.0103;MLEAC=1,0;MLEAF=0.500,0.00;MQRankSum=-3.738;RAW_MQ=153636.00;ReadPosRankSum=1.191;ANN=G|missense_variant|MODERATE|hypothetical_protein%2C_conserved|TcBrA4_0010620|transcript|TcBrA4_0010620-RA|protein_coding|1/1|c.1166T>C|p.Val389Ala|1166/1527|1166/1527|389/508||,G|upstream_gene_variant|MODIFIER|hypothetical_protein%2C_conserved|TcBrA4_0010610|transcript|TcBrA4_0010610-RA|protein_coding||c.-3402T>C|||||3402|,G|downstream_gene_variant|MODIFIER|WD_domain%2C_G-beta_repeat/PFU_(PLAA_family_ubiquitin_binding)%2C_putative|TcBrA4_0010630|transcript|TcBrA4_0010630-RA|protein_coding||c.*1658T>C|||||1658|,G|downstream_gene_variant|MODIFIER|hypothetical_protein%2C_conserved|TcBrA4_0010640|transcript|TcBrA4_0010640-RA|protein_coding||c.*4853T>C|||||4853|	GT:AD:DP:GQ:PGT:PID:PL:SB
TcBrA4_Chr22	580956	.	A	C	1272.77	.	BaseQRankSum=0.152;ClippingRankSum=0.000;DP=90;ExcessHet=3.0103;MLEAC=1,0;MLEAF=0.500,0.00;MQRankSum=-3.682;RAW_MQ=155400.00;ReadPosRankSum=0.594;ANN=C|synonymous_variant|LOW|hypothetical_protein%2C_conserved|TcBrA4_0010620|transcript|TcBrA4_0010620-RA|protein_coding|1/1|c.1164T>G|p.Thr388Thr|1164/1527|1164/1527|388/508||,C|upstream_gene_variant|MODIFIER|hypothetical_protein%2C_conserved|TcBrA4_0010610|transcript|TcBrA4_0010610-RA|protein_coding||c.-3404T>G|||||3404|,C|downstream_gene_variant|MODIFIER|WD_domain%2C_G-beta_repeat/PFU_(PLAA_family_ubiquitin_binding)%2C_putative|TcBrA4_0010630|transcript|TcBrA4_0010630-RA|protein_coding||c.*1656T>G|||||1656|,C|downstream_gene_variant|MODIFIER|hypothetical_protein%2C_conserved|TcBrA4_0010640|transcript|TcBrA4_0010640-RA|protein_coding||c.*4851T>G|||||4851|	GT:AD:DP:GQ:PGT:PID:PL:SB
TcBrA4_Chr22	580957	.	G	A	1272.77	.	BaseQRankSum=0.455;ClippingRankSum=0.000;DP=90;ExcessHet=3.0103;MLEAC=1,0;MLEAF=0.500,0.00;MQRankSum=-3.682;RAW_MQ=155400.00;ReadPosRankSum=0.879;ANN=A|missense_variant|MODERATE|hypothetical_protein%2C_conserved|TcBrA4_0010620|transcript|TcBrA4_0010620-RA|protein_coding|1/1|c.1163C>T|p.Thr388Ile|1163/1527|1163/1527|388/508||,A|upstream_gene_variant|MODIFIER|hypothetical_protein%2C_conserved|TcBrA4_0010610|transcript|TcBrA4_0010610-RA|protein_coding||c.-3405C>T|||||3405|,A|downstream_gene_variant|MODIFIER|WD_domain%2C_G-beta_repeat/PFU_(PLAA_family_ubiquitin_binding)%2C_putative|TcBrA4_0010630|transcript|TcBrA4_0010630-RA|protein_coding||c.*1655C>T|||||1655|,A|downstream_gene_variant|MODIFIER|hypothetical_protein%2C_conserved|TcBrA4_0010640|transcript|TcBrA4_0010640-RA|protein_coding||c.*4850C>T|||||4850|	GT:AD:DP:GQ:PGT:PID:PL:SB
TcBrA4_Chr22	580968	.	T	C	1273.77	.	BaseQRankSum=1.459;ClippingRankSum=0.000;DP=86;ExcessHet=3.0103;MLEAC=1,0;MLEAF=0.500,0.00;MQRankSum=-3.468;RAW_MQ=148344.00;ReadPosRankSum=-0.428;ANN=C|synonymous_variant|LOW|hypothetical_protein%2C_conserved|TcBrA4_0010620|transcript|TcBrA4_0010620-RA|protein_coding|1/1|c.1152A>G|p.Ser384Ser|1152/1527|1152/1527|384/508||,C|upstream_gene_variant|MODIFIER|hypothetical_protein%2C_conserved|TcBrA4_0010610|transcript|TcBrA4_0010610-RA|protein_coding||c.-3416A>G|||||3416|,C|downstream_gene_variant|MODIFIER|WD_domain%2C_G-beta_repeat/PFU_(PLAA_family_ubiquitin_binding)%2C_putative|TcBrA4_0010630|transcript|TcBrA4_0010630-RA|protein_coding||c.*1644A>G|||||1644|,C|downstream_gene_variant|MODIFIER|hypothetical_protein%2C_conserved|TcBrA4_0010640|transcript|TcBrA4_0010640-RA|protein_coding||c.*4839A>G|||||4839|	GT:AD:DP:GQ:PL:SB
TcBrA4_Chr22	581940	.	G	T	1202.77	.	BaseQRankSum=0.538;ClippingRankSum=0.000;DP=96;ExcessHet=3.0103;MLEAC=1,0;MLEAF=0.500,0.00;MQRankSum=0.000;RAW_MQ=169344.00;ReadPosRankSum=0.186;ANN=T|synonymous_variant|LOW|hypothetical_protein%2C_conserved|TcBrA4_0010620|transcript|TcBrA4_0010620-RA|protein_coding|1/1|c.180C>A|p.Ser60Ser|180/1527|180/1527|60/508||,T|upstream_gene_variant|MODIFIER|hypothetical_protein%2C_conserved|TcBrA4_0010610|transcript|TcBrA4_0010610-RA|protein_coding||c.-4388C>A|||||4388|,T|downstream_gene_variant|MODIFIER|WD_domain%2C_G-beta_repeat/PFU_(PLAA_family_ubiquitin_binding)%2C_putative|TcBrA4_0010630|transcript|TcBrA4_0010630-RA|protein_coding||c.*672C>A|||||672|,T|downstream_gene_variant|MODIFIER|hypothetical_protein%2C_conserved|TcBrA4_0010640|transcript|TcBrA4_0010640-RA|protein_coding||c.*3867C>A|||||3867|	GT:AD:DP:GQ:PL:SB
TcBrA4_Chr22	582125	.	T	C	1543.77	.	BaseQRankSum=-1.238;ClippingRankSum=0.000;DP=88;ExcessHet=3.0103;MLEAC=1,0;MLEAF=0.500,0.00;MQRankSum=0.000;RAW_MQ=155232.00;ReadPosRankSum=-1.263;ANN=C|upstream_gene_variant|MODIFIER|hypothetical_protein%2C_conserved|TcBrA4_0010610|transcript|TcBrA4_0010610-RA|protein_coding||c.-4573A>G|||||4573|,C|upstream_gene_variant|MODIFIER|hypothetical_protein%2C_conserved|TcBrA4_0010620|transcript|TcBrA4_0010620-RA|protein_coding||c.-6A>G|||||6|,C|downstream_gene_variant|MODIFIER|WD_domain%2C_G-beta_repeat/PFU_(PLAA_family_ubiquitin_binding)%2C_putative|TcBrA4_0010630|transcript|TcBrA4_0010630-RA|protein_coding||c.*487A>G|||||487|,C|downstream_gene_variant|MODIFIER|hypothetical_protein%2C_conserved|TcBrA4_0010640|transcript|TcBrA4_0010640-RA|protein_coding||c.*3682A>G|||||3682|,C|intergenic_region|MODIFIER|hypothetical_protein%2C_conserved-WD_domain%2C_G-beta_repeat/PFU_(PLAA_family_ubiquitin_binding)%2C_putative|TcBrA4_0010620-TcBrA4_0010630|intergenic_region|TcBrA4_0010620-TcBrA4_0010630|||n.582125T>C||||||	GT:AD:DP:GQ:PL:SB
TcBrA4_Chr22	582328	.	G	GA	1511.73	.	BaseQRankSum=0.242;ClippingRankSum=0.000;DP=85;ExcessHet=3.0103;MLEAC=1,0;MLEAF=0.500,0.00;MQRankSum=-1.389;RAW_MQ=149612.00;ReadPosRankSum=-0.091;ANN=GA|upstream_gene_variant|MODIFIER|hypothetical_protein%2C_conserved|TcBrA4_0010610|transcript|TcBrA4_0010610-RA|protein_coding||c.-4777_-4776insT|||||4777|,GA|upstream_gene_variant|MODIFIER|hypothetical_protein%2C_conserved|TcBrA4_0010620|transcript|TcBrA4_0010620-RA|protein_coding||c.-210_-209insT|||||210|,GA|downstream_gene_variant|MODIFIER|WD_domain%2C_G-beta_repeat/PFU_(PLAA_family_ubiquitin_binding)%2C_putative|TcBrA4_0010630|transcript|TcBrA4_0010630-RA|protein_coding||c.*283_*284insT|||||283|,GA|downstream_gene_variant|MODIFIER|hypothetical_protein%2C_conserved|TcBrA4_0010640|transcript|TcBrA4_0010640-RA|protein_coding||c.*3478_*3479insT|||||3478|,GA|intergenic_region|MODIFIER|hypothetical_protein%2C_conserved-WD_domain%2C_G-beta_repeat/PFU_(PLAA_family_ubiquitin_binding)%2C_putative|TcBrA4_0010620-TcBrA4_0010630|intergenic_region|TcBrA4_0010620-TcBrA4_0010630|||n.582328_582329insA||||||	GT:AD:DP:GQ:PL:SB
TcBrA4_Chr22	582524	.	T	G	1278.77	.	BaseQRankSum=2.326;ClippingRankSum=0.000;DP=74;ExcessHet=3.0103;MLEAC=1,0;MLEAF=0.500,0.00;MQRankSum=0.000;RAW_MQ=130536.00;ReadPosRankSum=0.027;ANN=G|upstream_gene_variant|MODIFIER|hypothetical_protein%2C_conserved|TcBrA4_0010610|transcript|TcBrA4_0010610-RA|protein_coding||c.-4972A>C|||||4972|,G|upstream_gene_variant|MODIFIER|hypothetical_protein%2C_conserved|TcBrA4_0010620|transcript|TcBrA4_0010620-RA|protein_coding||c.-405A>C|||||405|,G|downstream_gene_variant|MODIFIER|WD_domain%2C_G-beta_repeat/PFU_(PLAA_family_ubiquitin_binding)%2C_putative|TcBrA4_0010630|transcript|TcBrA4_0010630-RA|protein_coding||c.*88A>C|||||88|,G|downstream_gene_variant|MODIFIER|hypothetical_protein%2C_conserved|TcBrA4_0010640|transcript|TcBrA4_0010640-RA|protein_coding||c.*3283A>C|||||3283|,G|downstream_gene_variant|MODIFIER|hypothetical_protein%2C_conserved|TcBrA4_0010650|transcript|TcBrA4_0010650-RA|protein_coding||c.*4840A>C|||||4840|,G|intergenic_region|MODIFIER|hypothetical_protein%2C_conserved-WD_domain%2C_G-beta_repeat/PFU_(PLAA_family_ubiquitin_binding)%2C_putative|TcBrA4_0010620-TcBrA4_0010630|intergenic_region|TcBrA4_0010620-TcBrA4_0010630|||n.582524T>G||||||	GT:AD:DP:GQ:PL:SB
TcBrA4_Chr22	582567	.	GT	G	0	.	BaseQRankSum=-1.876;ClippingRankSum=0.000;DP=71;ExcessHet=3.0103;MLEAC=1,0,0;MLEAF=0.500,0.00,0.00;MQRankSum=0.000;RAW_MQ=125244.00;ReadPosRankSum=0.645;ANN=G|upstream_gene_variant|MODIFIER|hypothetical_protein%2C_conserved|TcBrA4_0010620|transcript|TcBrA4_0010620-RA|protein_coding||c.-449delA|||||449|,G|downstream_gene_variant|MODIFIER|WD_domain%2C_G-beta_repeat/PFU_(PLAA_family_ubiquitin_binding)%2C_putative|TcBrA4_0010630|transcript|TcBrA4_0010630-RA|protein_coding||c.*44delA|||||44|,G|downstream_gene_variant|MODIFIER|hypothetical_protein%2C_conserved|TcBrA4_0010640|transcript|TcBrA4_0010640-RA|protein_coding||c.*3239delA|||||3239|,G|downstream_gene_variant|MODIFIER|hypothetical_protein%2C_conserved|TcBrA4_0010650|transcript|TcBrA4_0010650-RA|protein_coding||c.*4796delA|||||4796|,G|intergenic_region|MODIFIER|hypothetical_protein%2C_conserved-WD_domain%2C_G-beta_repeat/PFU_(PLAA_family_ubiquitin_binding)%2C_putative|TcBrA4_0010620-TcBrA4_0010630|intergenic_region|TcBrA4_0010620-TcBrA4_0010630|||n.582568delT||||||	GT:AD:DP:GQ:PL:SB
TcBrA4_Chr22	585265	.	G	A	1713.77	.	BaseQRankSum=2.171;ClippingRankSum=0.000;DP=123;ExcessHet=3.0103;MLEAC=1,0;MLEAF=0.500,0.00;MQRankSum=0.000;RAW_MQ=216972.00;ReadPosRankSum=0.679;ANN=A|upstream_gene_variant|MODIFIER|hypothetical_protein%2C_conserved|TcBrA4_0010620|transcript|TcBrA4_0010620-RA|protein_coding||c.-3146C>T|||||3146|,A|upstream_gene_variant|MODIFIER|WD_domain%2C_G-beta_repeat/PFU_(PLAA_family_ubiquitin_binding)%2C_putative|TcBrA4_0010630|transcript|TcBrA4_0010630-RA|protein_coding||c.-14C>T|||||14|,A|downstream_gene_variant|MODIFIER|hypothetical_protein%2C_conserved|TcBrA4_0010640|transcript|TcBrA4_0010640-RA|protein_coding||c.*542C>T|||||542|,A|downstream_gene_variant|MODIFIER|hypothetical_protein%2C_conserved|TcBrA4_0010650|transcript|TcBrA4_0010650-RA|protein_coding||c.*2099C>T|||||2099|,A|downstream_gene_variant|MODIFIER|hypothetical_protein%2C_conserved|TcBrA4_0010660|transcript|TcBrA4_0010660-RA|protein_coding||c.*2804C>T|||||2804|,A|downstream_gene_variant|MODIFIER|hypothetical_protein%2C_conserved|TcBrA4_0010670|transcript|TcBrA4_0010670-RA|protein_coding||c.*4667C>T|||||4667|,A|intergenic_region|MODIFIER|WD_domain%2C_G-beta_repeat/PFU_(PLAA_family_ubiquitin_binding)%2C_putative-hypothetical_protein%2C_conserved|TcBrA4_0010630-TcBrA4_0010640|intergenic_region|TcBrA4_0010630-TcBrA4_0010640|||n.585265G>A||||||	GT:AD:DP:GQ:PL:SB
TcBrA4_Chr22	585334	.	C	T	668.77	.	BaseQRankSum=3.026;ClippingRankSum=0.000;DP=108;ExcessHet=3.0103;MLEAC=1,0;MLEAF=0.500,0.00;MQRankSum=-1.220;RAW_MQ=190348.00;ReadPosRankSum=-1.061;ANN=T|upstream_gene_variant|MODIFIER|hypothetical_protein%2C_conserved|TcBrA4_0010620|transcript|TcBrA4_0010620-RA|protein_coding||c.-3215G>A|||||3215|,T|upstream_gene_variant|MODIFIER|WD_domain%2C_G-beta_repeat/PFU_(PLAA_family_ubiquitin_binding)%2C_putative|TcBrA4_0010630|transcript|TcBrA4_0010630-RA|protein_coding||c.-83G>A|||||83|,T|downstream_gene_variant|MODIFIER|hypothetical_protein%2C_conserved|TcBrA4_0010640|transcript|TcBrA4_0010640-RA|protein_coding||c.*473G>A|||||473|,T|downstream_gene_variant|MODIFIER|hypothetical_protein%2C_conserved|TcBrA4_0010650|transcript|TcBrA4_0010650-RA|protein_coding||c.*2030G>A|||||2030|,T|downstream_gene_variant|MODIFIER|hypothetical_protein%2C_conserved|TcBrA4_0010660|transcript|TcBrA4_0010660-RA|protein_coding||c.*2735G>A|||||2735|,T|downstream_gene_variant|MODIFIER|hypothetical_protein%2C_conserved|TcBrA4_0010670|transcript|TcBrA4_0010670-RA|protein_coding||c.*4598G>A|||||4598|,T|intergenic_region|MODIFIER|WD_domain%2C_G-beta_repeat/PFU_(PLAA_family_ubiquitin_binding)%2C_putative-hypothetical_protein%2C_conserved|TcBrA4_0010630-TcBrA4_0010640|intergenic_region|TcBrA4_0010630-TcBrA4_0010640|||n.585334C>T||||||	GT:AD:DP:GQ:PL:SB
TcBrA4_Chr22	585454	.	G	A	1734.77	.	BaseQRankSum=0.840;ClippingRankSum=0.000;DP=99;ExcessHet=3.0103;MLEAC=1,0;MLEAF=0.500,0.00;MQRankSum=0.000;RAW_MQ=174636.00;ReadPosRankSum=-0.870;ANN=A|upstream_gene_variant|MODIFIER|hypothetical_protein%2C_conserved|TcBrA4_0010620|transcript|TcBrA4_0010620-RA|protein_coding||c.-3335C>T|||||3335|,A|upstream_gene_variant|MODIFIER|WD_domain%2C_G-beta_repeat/PFU_(PLAA_family_ubiquitin_binding)%2C_putative|TcBrA4_0010630|transcript|TcBrA4_0010630-RA|protein_coding||c.-203C>T|||||203|,A|downstream_gene_variant|MODIFIER|hypothetical_protein%2C_conserved|TcBrA4_0010640|transcript|TcBrA4_0010640-RA|protein_coding||c.*353C>T|||||353|,A|downstream_gene_variant|MODIFIER|hypothetical_protein%2C_conserved|TcBrA4_0010650|transcript|TcBrA4_0010650-RA|protein_coding||c.*1910C>T|||||1910|,A|downstream_gene_variant|MODIFIER|hypothetical_protein%2C_conserved|TcBrA4_0010660|transcript|TcBrA4_0010660-RA|protein_coding||c.*2615C>T|||||2615|,A|downstream_gene_variant|MODIFIER|hypothetical_protein%2C_conserved|TcBrA4_0010670|transcript|TcBrA4_0010670-RA|protein_coding||c.*4478C>T|||||4478|,A|intergenic_region|MODIFIER|WD_domain%2C_G-beta_repeat/PFU_(PLAA_family_ubiquitin_binding)%2C_putative-hypothetical_protein%2C_conserved|TcBrA4_0010630-TcBrA4_0010640|intergenic_region|TcBrA4_0010630-TcBrA4_0010640|||n.585454G>A||||||	GT:AD:DP:GQ:PL:SB
TcBrA4_Chr22	585597	.	C	T	1631.77	.	BaseQRankSum=0.287;ClippingRankSum=0.000;DP=82;ExcessHet=3.0103;MLEAC=1,0;MLEAF=0.500,0.00;MQRankSum=-0.882;RAW_MQ=144484.00;ReadPosRankSum=-0.895;ANN=T|upstream_gene_variant|MODIFIER|hypothetical_protein%2C_conserved|TcBrA4_0010620|transcript|TcBrA4_0010620-RA|protein_coding||c.-3478G>A|||||3478|,T|upstream_gene_variant|MODIFIER|WD_domain%2C_G-beta_repeat/PFU_(PLAA_family_ubiquitin_binding)%2C_putative|TcBrA4_0010630|transcript|TcBrA4_0010630-RA|protein_coding||c.-346G>A|||||346|,T|downstream_gene_variant|MODIFIER|hypothetical_protein%2C_conserved|TcBrA4_0010640|transcript|TcBrA4_0010640-RA|protein_coding||c.*210G>A|||||210|,T|downstream_gene_variant|MODIFIER|hypothetical_protein%2C_conserved|TcBrA4_0010650|transcript|TcBrA4_0010650-RA|protein_coding||c.*1767G>A|||||1767|,T|downstream_gene_variant|MODIFIER|hypothetical_protein%2C_conserved|TcBrA4_0010660|transcript|TcBrA4_0010660-RA|protein_coding||c.*2472G>A|||||2472|,T|downstream_gene_variant|MODIFIER|hypothetical_protein%2C_conserved|TcBrA4_0010670|transcript|TcBrA4_0010670-RA|protein_coding||c.*4335G>A|||||4335|,T|intergenic_region|MODIFIER|WD_domain%2C_G-beta_repeat/PFU_(PLAA_family_ubiquitin_binding)%2C_putative-hypothetical_protein%2C_conserved|TcBrA4_0010630-TcBrA4_0010640|intergenic_region|TcBrA4_0010630-TcBrA4_0010640|||n.585597C>T||||||	GT:AD:DP:GQ:PL:SB
TcBrA4_Chr22	585625	.	C	T	1497.77	.	BaseQRankSum=-0.605;ClippingRankSum=0.000;DP=90;ExcessHet=3.0103;MLEAC=1,0;MLEAF=0.500,0.00;MQRankSum=-1.375;RAW_MQ=158432.00;ReadPosRankSum=0.517;ANN=T|upstream_gene_variant|MODIFIER|hypothetical_protein%2C_conserved|TcBrA4_0010620|transcript|TcBrA4_0010620-RA|protein_coding||c.-3506G>A|||||3506|,T|upstream_gene_variant|MODIFIER|WD_domain%2C_G-beta_repeat/PFU_(PLAA_family_ubiquitin_binding)%2C_putative|TcBrA4_0010630|transcript|TcBrA4_0010630-RA|protein_coding||c.-374G>A|||||374|,T|downstream_gene_variant|MODIFIER|hypothetical_protein%2C_conserved|TcBrA4_0010640|transcript|TcBrA4_0010640-RA|protein_coding||c.*182G>A|||||182|,T|downstream_gene_variant|MODIFIER|hypothetical_protein%2C_conserved|TcBrA4_0010650|transcript|TcBrA4_0010650-RA|protein_coding||c.*1739G>A|||||1739|,T|downstream_gene_variant|MODIFIER|hypothetical_protein%2C_conserved|TcBrA4_0010660|transcript|TcBrA4_0010660-RA|protein_coding||c.*2444G>A|||||2444|,T|downstream_gene_variant|MODIFIER|hypothetical_protein%2C_conserved|TcBrA4_0010670|transcript|TcBrA4_0010670-RA|protein_coding||c.*4307G>A|||||4307|,T|intergenic_region|MODIFIER|WD_domain%2C_G-beta_repeat/PFU_(PLAA_family_ubiquitin_binding)%2C_putative-hypothetical_protein%2C_conserved|TcBrA4_0010630-TcBrA4_0010640|intergenic_region|TcBrA4_0010630-TcBrA4_0010640|||n.585625C>T||||||	GT:AD:DP:GQ:PL:SB
TcBrA4_Chr22	585649	.	AC	A	1058.73	.	BaseQRankSum=-2.823;ClippingRankSum=0.000;DP=85;ExcessHet=3.0103;MLEAC=1,0;MLEAF=0.500,0.00;MQRankSum=-1.388;RAW_MQ=149612.00;ReadPosRankSum=0.487;ANN=A|upstream_gene_variant|MODIFIER|hypothetical_protein%2C_conserved|TcBrA4_0010620|transcript|TcBrA4_0010620-RA|protein_coding||c.-3531delG|||||3531|,A|upstream_gene_variant|MODIFIER|WD_domain%2C_G-beta_repeat/PFU_(PLAA_family_ubiquitin_binding)%2C_putative|TcBrA4_0010630|transcript|TcBrA4_0010630-RA|protein_coding||c.-399delG|||||399|,A|downstream_gene_variant|MODIFIER|hypothetical_protein%2C_conserved|TcBrA4_0010640|transcript|TcBrA4_0010640-RA|protein_coding||c.*157delG|||||157|,A|downstream_gene_variant|MODIFIER|hypothetical_protein%2C_conserved|TcBrA4_0010650|transcript|TcBrA4_0010650-RA|protein_coding||c.*1714delG|||||1714|,A|downstream_gene_variant|MODIFIER|hypothetical_protein%2C_conserved|TcBrA4_0010660|transcript|TcBrA4_0010660-RA|protein_coding||c.*2419delG|||||2419|,A|downstream_gene_variant|MODIFIER|hypothetical_protein%2C_conserved|TcBrA4_0010670|transcript|TcBrA4_0010670-RA|protein_coding||c.*4282delG|||||4282|,A|intergenic_region|MODIFIER|WD_domain%2C_G-beta_repeat/PFU_(PLAA_family_ubiquitin_binding)%2C_putative-hypothetical_protein%2C_conserved|TcBrA4_0010630-TcBrA4_0010640|intergenic_region|TcBrA4_0010630-TcBrA4_0010640|||n.585650delC||||||	GT:AD:DP:GQ:PL:SB
TcBrA4_Chr22	585861	.	C	A	1599.77	.	BaseQRankSum=1.631;ClippingRankSum=0.000;DP=90;ExcessHet=3.0103;MLEAC=1,0;MLEAF=0.500,0.00;MQRankSum=-4.339;RAW_MQ=153924.00;ReadPosRankSum=0.626;ANN=A|synonymous_variant|LOW|hypothetical_protein%2C_conserved|TcBrA4_0010640|transcript|TcBrA4_0010640-RA|protein_coding|1/1|c.1146G>T|p.Thr382Thr|1146/1200|1146/1200|382/399||,A|upstream_gene_variant|MODIFIER|hypothetical_protein%2C_conserved|TcBrA4_0010620|transcript|TcBrA4_0010620-RA|protein_coding||c.-3742G>T|||||3742|,A|upstream_gene_variant|MODIFIER|WD_domain%2C_G-beta_repeat/PFU_(PLAA_family_ubiquitin_binding)%2C_putative|TcBrA4_0010630|transcript|TcBrA4_0010630-RA|protein_coding||c.-610G>T|||||610|,A|downstream_gene_variant|MODIFIER|hypothetical_protein%2C_conserved|TcBrA4_0010650|transcript|TcBrA4_0010650-RA|protein_coding||c.*1503G>T|||||1503|,A|downstream_gene_variant|MODIFIER|hypothetical_protein%2C_conserved|TcBrA4_0010660|transcript|TcBrA4_0010660-RA|protein_coding||c.*2208G>T|||||2208|,A|downstream_gene_variant|MODIFIER|hypothetical_protein%2C_conserved|TcBrA4_0010670|transcript|TcBrA4_0010670-RA|protein_coding||c.*4071G>T|||||4071|	GT:AD:DP:GQ:PL:SB
TcBrA4_Chr22	585899	.	G	C	1393.77	.	BaseQRankSum=-1.013;ClippingRankSum=0.000;DP=79;ExcessHet=3.0103;MLEAC=1,0;MLEAF=0.500,0.00;MQRankSum=-4.761;RAW_MQ=134192.00;ReadPosRankSum=-1.698;ANN=C|missense_variant|MODERATE|hypothetical_protein%2C_conserved|TcBrA4_0010640|transcript|TcBrA4_0010640-RA|protein_coding|1/1|c.1108C>G|p.Leu370Val|1108/1200|1108/1200|370/399||,C|upstream_gene_variant|MODIFIER|hypothetical_protein%2C_conserved|TcBrA4_0010620|transcript|TcBrA4_0010620-RA|protein_coding||c.-3780C>G|||||3780|,C|upstream_gene_variant|MODIFIER|WD_domain%2C_G-beta_repeat/PFU_(PLAA_family_ubiquitin_binding)%2C_putative|TcBrA4_0010630|transcript|TcBrA4_0010630-RA|protein_coding||c.-648C>G|||||648|,C|downstream_gene_variant|MODIFIER|hypothetical_protein%2C_conserved|TcBrA4_0010650|transcript|TcBrA4_0010650-RA|protein_coding||c.*1465C>G|||||1465|,C|downstream_gene_variant|MODIFIER|hypothetical_protein%2C_conserved|TcBrA4_0010660|transcript|TcBrA4_0010660-RA|protein_coding||c.*2170C>G|||||2170|,C|downstream_gene_variant|MODIFIER|hypothetical_protein%2C_conserved|TcBrA4_0010670|transcript|TcBrA4_0010670-RA|protein_coding||c.*4033C>G|||||4033|	GT:AD:DP:GQ:PL:SB
TcBrA4_Chr22	585923	.	C	CCTCATT	1022.73	.	BaseQRankSum=0.621;ClippingRankSum=0.000;DP=67;ExcessHet=3.0103;MLEAC=1,0;MLEAF=0.500,0.00;MQRankSum=-5.612;RAW_MQ=113188.00;ReadPosRankSum=-0.553;ANN=CCTCATT|conservative_inframe_insertion|MODERATE|hypothetical_protein%2C_conserved|TcBrA4_0010640|transcript|TcBrA4_0010640-RA|protein_coding|1/1|c.1083_1084insAATGAG|p.Glu361_Asp362insAsnGlu|1083/1200|1083/1200|361/399||,CCTCATT|upstream_gene_variant|MODIFIER|hypothetical_protein%2C_conserved|TcBrA4_0010620|transcript|TcBrA4_0010620-RA|protein_coding||c.-3805_-3804insAATGAG|||||3805|,CCTCATT|upstream_gene_variant|MODIFIER|WD_domain%2C_G-beta_repeat/PFU_(PLAA_family_ubiquitin_binding)%2C_putative|TcBrA4_0010630|transcript|TcBrA4_0010630-RA|protein_coding||c.-673_-672insAATGAG|||||673|,CCTCATT|downstream_gene_variant|MODIFIER|hypothetical_protein%2C_conserved|TcBrA4_0010650|transcript|TcBrA4_0010650-RA|protein_coding||c.*1440_*1441insAATGAG|||||1440|,CCTCATT|downstream_gene_variant|MODIFIER|hypothetical_protein%2C_conserved|TcBrA4_0010660|transcript|TcBrA4_0010660-RA|protein_coding||c.*2145_*2146insAATGAG|||||2145|,CCTCATT|downstream_gene_variant|MODIFIER|hypothetical_protein%2C_conserved|TcBrA4_0010670|transcript|TcBrA4_0010670-RA|protein_coding||c.*4008_*4009insAATGAG|||||4008|	GT:AD:DP:GQ:PL:SB
TcBrA4_Chr22	586108	.	T	C	1316.77	.	BaseQRankSum=-0.362;ClippingRankSum=0.000;DP=87;ExcessHet=3.0103;MLEAC=1,0;MLEAF=0.500,0.00;MQRankSum=-1.759;RAW_MQ=152976.00;ReadPosRankSum=0.420;ANN=C|missense_variant|MODERATE|hypothetical_protein%2C_conserved|TcBrA4_0010640|transcript|TcBrA4_0010640-RA|protein_coding|1/1|c.899A>G|p.Lys300Arg|899/1200|899/1200|300/399||,C|upstream_gene_variant|MODIFIER|hypothetical_protein%2C_conserved|TcBrA4_0010620|transcript|TcBrA4_0010620-RA|protein_coding||c.-3989A>G|||||3989|,C|upstream_gene_variant|MODIFIER|WD_domain%2C_G-beta_repeat/PFU_(PLAA_family_ubiquitin_binding)%2C_putative|TcBrA4_0010630|transcript|TcBrA4_0010630-RA|protein_coding||c.-857A>G|||||857|,C|downstream_gene_variant|MODIFIER|hypothetical_protein%2C_conserved|TcBrA4_0010650|transcript|TcBrA4_0010650-RA|protein_coding||c.*1256A>G|||||1256|,C|downstream_gene_variant|MODIFIER|hypothetical_protein%2C_conserved|TcBrA4_0010660|transcript|TcBrA4_0010660-RA|protein_coding||c.*1961A>G|||||1961|,C|downstream_gene_variant|MODIFIER|hypothetical_protein%2C_conserved|TcBrA4_0010670|transcript|TcBrA4_0010670-RA|protein_coding||c.*3824A>G|||||3824|	GT:AD:DP:GQ:PL:SB
TcBrA4_Chr22	586170	.	C	T	1642.77	.	BaseQRankSum=3.176;ClippingRankSum=0.000;DP=100;ExcessHet=3.0103;MLEAC=1,0;MLEAF=0.500,0.00;MQRankSum=-1.923;RAW_MQ=175908.00;ReadPosRankSum=-0.587;ANN=T|synonymous_variant|LOW|hypothetical_protein%2C_conserved|TcBrA4_0010640|transcript|TcBrA4_0010640-RA|protein_coding|1/1|c.837G>A|p.Ala279Ala|837/1200|837/1200|279/399||,T|upstream_gene_variant|MODIFIER|hypothetical_protein%2C_conserved|TcBrA4_0010620|transcript|TcBrA4_0010620-RA|protein_coding||c.-4051G>A|||||4051|,T|upstream_gene_variant|MODIFIER|WD_domain%2C_G-beta_repeat/PFU_(PLAA_family_ubiquitin_binding)%2C_putative|TcBrA4_0010630|transcript|TcBrA4_0010630-RA|protein_coding||c.-919G>A|||||919|,T|downstream_gene_variant|MODIFIER|hypothetical_protein%2C_conserved|TcBrA4_0010650|transcript|TcBrA4_0010650-RA|protein_coding||c.*1194G>A|||||1194|,T|downstream_gene_variant|MODIFIER|hypothetical_protein%2C_conserved|TcBrA4_0010660|transcript|TcBrA4_0010660-RA|protein_coding||c.*1899G>A|||||1899|,T|downstream_gene_variant|MODIFIER|hypothetical_protein%2C_conserved|TcBrA4_0010670|transcript|TcBrA4_0010670-RA|protein_coding||c.*3762G>A|||||3762|	GT:AD:DP:GQ:PL:SB
TcBrA4_Chr22	586357	.	T	G	1784.77	.	BaseQRankSum=-0.403;ClippingRankSum=0.000;DP=98;ExcessHet=3.0103;MLEAC=1,0;MLEAF=0.500,0.00;MQRankSum=0.000;RAW_MQ=172872.00;ReadPosRankSum=-1.134;ANN=G|missense_variant|MODERATE|hypothetical_protein%2C_conserved|TcBrA4_0010640|transcript|TcBrA4_0010640-RA|protein_coding|1/1|c.650A>C|p.Gln217Pro|650/1200|650/1200|217/399||,G|upstream_gene_variant|MODIFIER|hypothetical_protein%2C_conserved|TcBrA4_0010620|transcript|TcBrA4_0010620-RA|protein_coding||c.-4238A>C|||||4238|,G|upstream_gene_variant|MODIFIER|WD_domain%2C_G-beta_repeat/PFU_(PLAA_family_ubiquitin_binding)%2C_putative|TcBrA4_0010630|transcript|TcBrA4_0010630-RA|protein_coding||c.-1106A>C|||||1106|,G|downstream_gene_variant|MODIFIER|hypothetical_protein%2C_conserved|TcBrA4_0010650|transcript|TcBrA4_0010650-RA|protein_coding||c.*1007A>C|||||1007|,G|downstream_gene_variant|MODIFIER|hypothetical_protein%2C_conserved|TcBrA4_0010660|transcript|TcBrA4_0010660-RA|protein_coding||c.*1712A>C|||||1712|,G|downstream_gene_variant|MODIFIER|hypothetical_protein%2C_conserved|TcBrA4_0010670|transcript|TcBrA4_0010670-RA|protein_coding||c.*3575A>C|||||3575|	GT:AD:DP:GQ:PL:SB
TcBrA4_Chr22	586500	.	T	C	1493.77	.	BaseQRankSum=0.316;ClippingRankSum=0.000;DP=94;ExcessHet=3.0103;MLEAC=1,0;MLEAF=0.500,0.00;MQRankSum=0.000;RAW_MQ=165816.00;ReadPosRankSum=0.491;ANN=C|synonymous_variant|LOW|hypothetical_protein%2C_conserved|TcBrA4_0010640|transcript|TcBrA4_0010640-RA|protein_coding|1/1|c.507A>G|p.Leu169Leu|507/1200|507/1200|169/399||,C|upstream_gene_variant|MODIFIER|hypothetical_protein%2C_conserved|TcBrA4_0010620|transcript|TcBrA4_0010620-RA|protein_coding||c.-4381A>G|||||4381|,C|upstream_gene_variant|MODIFIER|WD_domain%2C_G-beta_repeat/PFU_(PLAA_family_ubiquitin_binding)%2C_putative|TcBrA4_0010630|transcript|TcBrA4_0010630-RA|protein_coding||c.-1249A>G|||||1249|,C|downstream_gene_variant|MODIFIER|hypothetical_protein%2C_conserved|TcBrA4_0010650|transcript|TcBrA4_0010650-RA|protein_coding||c.*864A>G|||||864|,C|downstream_gene_variant|MODIFIER|hypothetical_protein%2C_conserved|TcBrA4_0010660|transcript|TcBrA4_0010660-RA|protein_coding||c.*1569A>G|||||1569|,C|downstream_gene_variant|MODIFIER|hypothetical_protein%2C_conserved|TcBrA4_0010670|transcript|TcBrA4_0010670-RA|protein_coding||c.*3432A>G|||||3432|,C|downstream_gene_variant|MODIFIER|cyclophilin-type_peptidyl-prolyl_cis-trans_isomerase%2C_putative|TcBrA4_0010680|transcript|TcBrA4_0010680-RA|protein_coding||c.*4962A>G|||||4962|	GT:AD:DP:GQ:PL:SB
TcBrA4_Chr22	586737	.	C	T	1575.77	.	BaseQRankSum=-1.693;ClippingRankSum=0.000;DP=106;ExcessHet=3.0103;MLEAC=1,0;MLEAF=0.500,0.00;MQRankSum=0.000;RAW_MQ=186984.00;ReadPosRankSum=1.813;ANN=T|synonymous_variant|LOW|hypothetical_protein%2C_conserved|TcBrA4_0010640|transcript|TcBrA4_0010640-RA|protein_coding|1/1|c.270G>A|p.Glu90Glu|270/1200|270/1200|90/399||,T|upstream_gene_variant|MODIFIER|hypothetical_protein%2C_conserved|TcBrA4_0010620|transcript|TcBrA4_0010620-RA|protein_coding||c.-4618G>A|||||4618|,T|upstream_gene_variant|MODIFIER|WD_domain%2C_G-beta_repeat/PFU_(PLAA_family_ubiquitin_binding)%2C_putative|TcBrA4_0010630|transcript|TcBrA4_0010630-RA|protein_coding||c.-1486G>A|||||1486|,T|downstream_gene_variant|MODIFIER|hypothetical_protein%2C_conserved|TcBrA4_0010650|transcript|TcBrA4_0010650-RA|protein_coding||c.*627G>A|||||627|,T|downstream_gene_variant|MODIFIER|hypothetical_protein%2C_conserved|TcBrA4_0010660|transcript|TcBrA4_0010660-RA|protein_coding||c.*1332G>A|||||1332|,T|downstream_gene_variant|MODIFIER|hypothetical_protein%2C_conserved|TcBrA4_0010670|transcript|TcBrA4_0010670-RA|protein_coding||c.*3195G>A|||||3195|,T|downstream_gene_variant|MODIFIER|cyclophilin-type_peptidyl-prolyl_cis-trans_isomerase%2C_putative|TcBrA4_0010680|transcript|TcBrA4_0010680-RA|protein_coding||c.*4725G>A|||||4725|	GT:AD:DP:GQ:PL:SB
TcBrA4_Chr22	586897	.	G	A	1604.77	.	BaseQRankSum=-0.619;ClippingRankSum=0.000;DP=110;ExcessHet=3.0103;MLEAC=1,0;MLEAF=0.500,0.00;MQRankSum=0.000;RAW_MQ=194040.00;ReadPosRankSum=-0.454;ANN=A|missense_variant|MODERATE|hypothetical_protein%2C_conserved|TcBrA4_0010640|transcript|TcBrA4_0010640-RA|protein_coding|1/1|c.110C>T|p.Pro37Leu|110/1200|110/1200|37/399||,A|upstream_gene_variant|MODIFIER|hypothetical_protein%2C_conserved|TcBrA4_0010620|transcript|TcBrA4_0010620-RA|protein_coding||c.-4778C>T|||||4778|,A|upstream_gene_variant|MODIFIER|WD_domain%2C_G-beta_repeat/PFU_(PLAA_family_ubiquitin_binding)%2C_putative|TcBrA4_0010630|transcript|TcBrA4_0010630-RA|protein_coding||c.-1646C>T|||||1646|,A|downstream_gene_variant|MODIFIER|hypothetical_protein%2C_conserved|TcBrA4_0010650|transcript|TcBrA4_0010650-RA|protein_coding||c.*467C>T|||||467|,A|downstream_gene_variant|MODIFIER|hypothetical_protein%2C_conserved|TcBrA4_0010660|transcript|TcBrA4_0010660-RA|protein_coding||c.*1172C>T|||||1172|,A|downstream_gene_variant|MODIFIER|hypothetical_protein%2C_conserved|TcBrA4_0010670|transcript|TcBrA4_0010670-RA|protein_coding||c.*3035C>T|||||3035|,A|downstream_gene_variant|MODIFIER|cyclophilin-type_peptidyl-prolyl_cis-trans_isomerase%2C_putative|TcBrA4_0010680|transcript|TcBrA4_0010680-RA|protein_coding||c.*4565C>T|||||4565|	GT:AD:DP:GQ:PL:SB
TcBrA4_Chr22	586979	.	T	C	1480.77	.	BaseQRankSum=0.191;ClippingRankSum=0.000;DP=106;ExcessHet=3.0103;MLEAC=1,0;MLEAF=0.500,0.00;MQRankSum=0.000;RAW_MQ=186984.00;ReadPosRankSum=1.075;ANN=C|missense_variant|MODERATE|hypothetical_protein%2C_conserved|TcBrA4_0010640|transcript|TcBrA4_0010640-RA|protein_coding|1/1|c.28A>G|p.Met10Val|28/1200|28/1200|10/399||,C|upstream_gene_variant|MODIFIER|hypothetical_protein%2C_conserved|TcBrA4_0010620|transcript|TcBrA4_0010620-RA|protein_coding||c.-4860A>G|||||4860|,C|upstream_gene_variant|MODIFIER|WD_domain%2C_G-beta_repeat/PFU_(PLAA_family_ubiquitin_binding)%2C_putative|TcBrA4_0010630|transcript|TcBrA4_0010630-RA|protein_coding||c.-1728A>G|||||1728|,C|downstream_gene_variant|MODIFIER|hypothetical_protein%2C_conserved|TcBrA4_0010650|transcript|TcBrA4_0010650-RA|protein_coding||c.*385A>G|||||385|,C|downstream_gene_variant|MODIFIER|hypothetical_protein%2C_conserved|TcBrA4_0010660|transcript|TcBrA4_0010660-RA|protein_coding||c.*1090A>G|||||1090|,C|downstream_gene_variant|MODIFIER|hypothetical_protein%2C_conserved|TcBrA4_0010670|transcript|TcBrA4_0010670-RA|protein_coding||c.*2953A>G|||||2953|,C|downstream_gene_variant|MODIFIER|cyclophilin-type_peptidyl-prolyl_cis-trans_isomerase%2C_putative|TcBrA4_0010680|transcript|TcBrA4_0010680-RA|protein_coding||c.*4483A>G|||||4483|	GT:AD:DP:GQ:PL:SB
TcBrA4_Chr22	587094	.	G	GC	1358.73	.	BaseQRankSum=0.012;ClippingRankSum=0.000;DP=77;ExcessHet=3.0103;MLEAC=1,0;MLEAF=0.500,0.00;MQRankSum=-2.109;RAW_MQ=135172.00;ReadPosRankSum=-1.883;ANN=GC|upstream_gene_variant|MODIFIER|hypothetical_protein%2C_conserved|TcBrA4_0010620|transcript|TcBrA4_0010620-RA|protein_coding||c.-4976_-4975insG|||||4976|,GC|upstream_gene_variant|MODIFIER|WD_domain%2C_G-beta_repeat/PFU_(PLAA_family_ubiquitin_binding)%2C_putative|TcBrA4_0010630|transcript|TcBrA4_0010630-RA|protein_coding||c.-1844_-1843insG|||||1844|,GC|upstream_gene_variant|MODIFIER|hypothetical_protein%2C_conserved|TcBrA4_0010640|transcript|TcBrA4_0010640-RA|protein_coding||c.-89_-88insG|||||89|,GC|downstream_gene_variant|MODIFIER|hypothetical_protein%2C_conserved|TcBrA4_0010650|transcript|TcBrA4_0010650-RA|protein_coding||c.*269_*270insG|||||269|,GC|downstream_gene_variant|MODIFIER|hypothetical_protein%2C_conserved|TcBrA4_0010660|transcript|TcBrA4_0010660-RA|protein_coding||c.*974_*975insG|||||974|,GC|downstream_gene_variant|MODIFIER|hypothetical_protein%2C_conserved|TcBrA4_0010670|transcript|TcBrA4_0010670-RA|protein_coding||c.*2837_*2838insG|||||2837|,GC|downstream_gene_variant|MODIFIER|cyclophilin-type_peptidyl-prolyl_cis-trans_isomerase%2C_putative|TcBrA4_0010680|transcript|TcBrA4_0010680-RA|protein_coding||c.*4367_*4368insG|||||4367|,GC|intergenic_region|MODIFIER|hypothetical_protein%2C_conserved-hypothetical_protein%2C_conserved|TcBrA4_0010640-TcBrA4_0010650|intergenic_region|TcBrA4_0010640-TcBrA4_0010650|||n.587094_587095insC||||||	GT:AD:DP:GQ:PGT:PID:PL:SB
TcBrA4_Chr22	587111	.	A	C	1634.77	.	BaseQRankSum=-2.337;ClippingRankSum=0.000;DP=85;ExcessHet=3.0103;MLEAC=1,0;MLEAF=0.500,0.00;MQRankSum=-2.049;RAW_MQ=149284.00;ReadPosRankSum=-3.293;ANN=C|upstream_gene_variant|MODIFIER|hypothetical_protein%2C_conserved|TcBrA4_0010620|transcript|TcBrA4_0010620-RA|protein_coding||c.-4992T>G|||||4992|,C|upstream_gene_variant|MODIFIER|WD_domain%2C_G-beta_repeat/PFU_(PLAA_family_ubiquitin_binding)%2C_putative|TcBrA4_0010630|transcript|TcBrA4_0010630-RA|protein_coding||c.-1860T>G|||||1860|,C|upstream_gene_variant|MODIFIER|hypothetical_protein%2C_conserved|TcBrA4_0010640|transcript|TcBrA4_0010640-RA|protein_coding||c.-105T>G|||||105|,C|downstream_gene_variant|MODIFIER|hypothetical_protein%2C_conserved|TcBrA4_0010650|transcript|TcBrA4_0010650-RA|protein_coding||c.*253T>G|||||253|,C|downstream_gene_variant|MODIFIER|hypothetical_protein%2C_conserved|TcBrA4_0010660|transcript|TcBrA4_0010660-RA|protein_coding||c.*958T>G|||||958|,C|downstream_gene_variant|MODIFIER|hypothetical_protein%2C_conserved|TcBrA4_0010670|transcript|TcBrA4_0010670-RA|protein_coding||c.*2821T>G|||||2821|,C|downstream_gene_variant|MODIFIER|cyclophilin-type_peptidyl-prolyl_cis-trans_isomerase%2C_putative|TcBrA4_0010680|transcript|TcBrA4_0010680-RA|protein_coding||c.*4351T>G|||||4351|,C|intergenic_region|MODIFIER|hypothetical_protein%2C_conserved-hypothetical_protein%2C_conserved|TcBrA4_0010640-TcBrA4_0010650|intergenic_region|TcBrA4_0010640-TcBrA4_0010650|||n.587111A>C||||||	GT:AD:DP:GQ:PGT:PID:PL:SB
TcBrA4_Chr22	587272	.	T	C	1657.77	.	BaseQRankSum=1.843;ClippingRankSum=0.000;DP=90;ExcessHet=3.0103;MLEAC=1,0;MLEAF=0.500,0.00;MQRankSum=-2.116;RAW_MQ=158104.00;ReadPosRankSum=-1.418;ANN=C|upstream_gene_variant|MODIFIER|WD_domain%2C_G-beta_repeat/PFU_(PLAA_family_ubiquitin_binding)%2C_putative|TcBrA4_0010630|transcript|TcBrA4_0010630-RA|protein_coding||c.-2021A>G|||||2021|,C|upstream_gene_variant|MODIFIER|hypothetical_protein%2C_conserved|TcBrA4_0010640|transcript|TcBrA4_0010640-RA|protein_coding||c.-266A>G|||||266|,C|downstream_gene_variant|MODIFIER|hypothetical_protein%2C_conserved|TcBrA4_0010650|transcript|TcBrA4_0010650-RA|protein_coding||c.*92A>G|||||92|,C|downstream_gene_variant|MODIFIER|hypothetical_protein%2C_conserved|TcBrA4_0010660|transcript|TcBrA4_0010660-RA|protein_coding||c.*797A>G|||||797|,C|downstream_gene_variant|MODIFIER|hypothetical_protein%2C_conserved|TcBrA4_0010670|transcript|TcBrA4_0010670-RA|protein_coding||c.*2660A>G|||||2660|,C|downstream_gene_variant|MODIFIER|cyclophilin-type_peptidyl-prolyl_cis-trans_isomerase%2C_putative|TcBrA4_0010680|transcript|TcBrA4_0010680-RA|protein_coding||c.*4190A>G|||||4190|,C|intergenic_region|MODIFIER|hypothetical_protein%2C_conserved-hypothetical_protein%2C_conserved|TcBrA4_0010640-TcBrA4_0010650|intergenic_region|TcBrA4_0010640-TcBrA4_0010650|||n.587272T>C||||||	GT:AD:DP:GQ:PGT:PID:PL:SB
TcBrA4_Chr22	587285	.	AAC	A	1698.73	.	BaseQRankSum=0.108;ClippingRankSum=0.000;DP=94;ExcessHet=3.0103;MLEAC=1,0;MLEAF=0.500,0.00;MQRankSum=-2.156;RAW_MQ=165160.00;ReadPosRankSum=-1.190;ANN=A|upstream_gene_variant|MODIFIER|WD_domain%2C_G-beta_repeat/PFU_(PLAA_family_ubiquitin_binding)%2C_putative|TcBrA4_0010630|transcript|TcBrA4_0010630-RA|protein_coding||c.-2036_-2035delGT|||||2035|,A|upstream_gene_variant|MODIFIER|hypothetical_protein%2C_conserved|TcBrA4_0010640|transcript|TcBrA4_0010640-RA|protein_coding||c.-281_-280delGT|||||280|,A|downstream_gene_variant|MODIFIER|hypothetical_protein%2C_conserved|TcBrA4_0010650|transcript|TcBrA4_0010650-RA|protein_coding||c.*77_*78delGT|||||78|,A|downstream_gene_variant|MODIFIER|hypothetical_protein%2C_conserved|TcBrA4_0010660|transcript|TcBrA4_0010660-RA|protein_coding||c.*782_*783delGT|||||783|,A|downstream_gene_variant|MODIFIER|hypothetical_protein%2C_conserved|TcBrA4_0010670|transcript|TcBrA4_0010670-RA|protein_coding||c.*2645_*2646delGT|||||2646|,A|downstream_gene_variant|MODIFIER|cyclophilin-type_peptidyl-prolyl_cis-trans_isomerase%2C_putative|TcBrA4_0010680|transcript|TcBrA4_0010680-RA|protein_coding||c.*4175_*4176delGT|||||4176|,A|intergenic_region|MODIFIER|hypothetical_protein%2C_conserved-hypothetical_protein%2C_conserved|TcBrA4_0010640-TcBrA4_0010650|intergenic_region|TcBrA4_0010640-TcBrA4_0010650|||n.587286_587287delAC||||||	GT:AD:DP:GQ:PGT:PID:PL:SB
TcBrA4_Chr22	587559	.	G	T	940.77	.	BaseQRankSum=-0.273;ClippingRankSum=0.000;DP=58;ExcessHet=3.0103;MLEAC=1,0;MLEAF=0.500,0.00;MQRankSum=1.034;RAW_MQ=102148.00;ReadPosRankSum=-0.395;ANN=T|missense_variant|MODERATE|hypothetical_protein%2C_conserved|TcBrA4_0010650|transcript|TcBrA4_0010650-RA|protein_coding|1/1|c.171C>A|p.Asn57Lys|171/366|171/366|57/121||,T|upstream_gene_variant|MODIFIER|WD_domain%2C_G-beta_repeat/PFU_(PLAA_family_ubiquitin_binding)%2C_putative|TcBrA4_0010630|transcript|TcBrA4_0010630-RA|protein_coding||c.-2308C>A|||||2308|,T|upstream_gene_variant|MODIFIER|hypothetical_protein%2C_conserved|TcBrA4_0010640|transcript|TcBrA4_0010640-RA|protein_coding||c.-553C>A|||||553|,T|downstream_gene_variant|MODIFIER|hypothetical_protein%2C_conserved|TcBrA4_0010660|transcript|TcBrA4_0010660-RA|protein_coding||c.*510C>A|||||510|,T|downstream_gene_variant|MODIFIER|hypothetical_protein%2C_conserved|TcBrA4_0010670|transcript|TcBrA4_0010670-RA|protein_coding||c.*2373C>A|||||2373|,T|downstream_gene_variant|MODIFIER|cyclophilin-type_peptidyl-prolyl_cis-trans_isomerase%2C_putative|TcBrA4_0010680|transcript|TcBrA4_0010680-RA|protein_coding||c.*3903C>A|||||3903|,T|downstream_gene_variant|MODIFIER|hypothetical_protein%2C_conserved|TcBrA4_0010690|transcript|TcBrA4_0010690-RA|protein_coding||c.*4904C>A|||||4904|	GT:AD:DP:GQ:PL:SB
TcBrA4_Chr22	587586	.	G	A	795.77	.	BaseQRankSum=1.248;ClippingRankSum=0.000;DP=65;ExcessHet=3.0103;MLEAC=1,0;MLEAF=0.500,0.00;MQRankSum=1.149;RAW_MQ=114332.00;ReadPosRankSum=1.462;ANN=A|synonymous_variant|LOW|hypothetical_protein%2C_conserved|TcBrA4_0010650|transcript|TcBrA4_0010650-RA|protein_coding|1/1|c.144C>T|p.Arg48Arg|144/366|144/366|48/121||,A|upstream_gene_variant|MODIFIER|WD_domain%2C_G-beta_repeat/PFU_(PLAA_family_ubiquitin_binding)%2C_putative|TcBrA4_0010630|transcript|TcBrA4_0010630-RA|protein_coding||c.-2335C>T|||||2335|,A|upstream_gene_variant|MODIFIER|hypothetical_protein%2C_conserved|TcBrA4_0010640|transcript|TcBrA4_0010640-RA|protein_coding||c.-580C>T|||||580|,A|downstream_gene_variant|MODIFIER|hypothetical_protein%2C_conserved|TcBrA4_0010660|transcript|TcBrA4_0010660-RA|protein_coding||c.*483C>T|||||483|,A|downstream_gene_variant|MODIFIER|hypothetical_protein%2C_conserved|TcBrA4_0010670|transcript|TcBrA4_0010670-RA|protein_coding||c.*2346C>T|||||2346|,A|downstream_gene_variant|MODIFIER|cyclophilin-type_peptidyl-prolyl_cis-trans_isomerase%2C_putative|TcBrA4_0010680|transcript|TcBrA4_0010680-RA|protein_coding||c.*3876C>T|||||3876|,A|downstream_gene_variant|MODIFIER|hypothetical_protein%2C_conserved|TcBrA4_0010690|transcript|TcBrA4_0010690-RA|protein_coding||c.*4877C>T|||||4877|	GT:AD:DP:GQ:PL:SB
TcBrA4_Chr22	587757	.	GA	G	844.73	.	BaseQRankSum=1.108;ClippingRankSum=0.000;DP=76;ExcessHet=3.0103;MLEAC=1,0;MLEAF=0.500,0.00;MQRankSum=-2.105;RAW_MQ=133244.00;ReadPosRankSum=0.187;ANN=G|upstream_gene_variant|MODIFIER|WD_domain%2C_G-beta_repeat/PFU_(PLAA_family_ubiquitin_binding)%2C_putative|TcBrA4_0010630|transcript|TcBrA4_0010630-RA|protein_coding||c.-2507delT|||||2507|,G|upstream_gene_variant|MODIFIER|hypothetical_protein%2C_conserved|TcBrA4_0010640|transcript|TcBrA4_0010640-RA|protein_coding||c.-752delT|||||752|,G|upstream_gene_variant|MODIFIER|hypothetical_protein%2C_conserved|TcBrA4_0010650|transcript|TcBrA4_0010650-RA|protein_coding||c.-29delT|||||29|,G|downstream_gene_variant|MODIFIER|hypothetical_protein%2C_conserved|TcBrA4_0010660|transcript|TcBrA4_0010660-RA|protein_coding||c.*311delT|||||311|,G|downstream_gene_variant|MODIFIER|hypothetical_protein%2C_conserved|TcBrA4_0010670|transcript|TcBrA4_0010670-RA|protein_coding||c.*2174delT|||||2174|,G|downstream_gene_variant|MODIFIER|cyclophilin-type_peptidyl-prolyl_cis-trans_isomerase%2C_putative|TcBrA4_0010680|transcript|TcBrA4_0010680-RA|protein_coding||c.*3704delT|||||3704|,G|downstream_gene_variant|MODIFIER|hypothetical_protein%2C_conserved|TcBrA4_0010690|transcript|TcBrA4_0010690-RA|protein_coding||c.*4705delT|||||4705|,G|intergenic_region|MODIFIER|hypothetical_protein%2C_conserved-hypothetical_protein%2C_conserved|TcBrA4_0010650-TcBrA4_0010660|intergenic_region|TcBrA4_0010650-TcBrA4_0010660|||n.587758delA||||||	GT:AD:DP:GQ:PL:SB
TcBrA4_Chr22	587818	.	G	GAA	1461.73	.	BaseQRankSum=-1.453;ClippingRankSum=0.000;DP=77;ExcessHet=3.0103;MLEAC=1,0;MLEAF=0.500,0.00;MQRankSum=-2.108;RAW_MQ=135008.00;ReadPosRankSum=-0.667;ANN=GAA|upstream_gene_variant|MODIFIER|WD_domain%2C_G-beta_repeat/PFU_(PLAA_family_ubiquitin_binding)%2C_putative|TcBrA4_0010630|transcript|TcBrA4_0010630-RA|protein_coding||c.-2568_-2567insTT|||||2568|,GAA|upstream_gene_variant|MODIFIER|hypothetical_protein%2C_conserved|TcBrA4_0010640|transcript|TcBrA4_0010640-RA|protein_coding||c.-813_-812insTT|||||813|,GAA|upstream_gene_variant|MODIFIER|hypothetical_protein%2C_conserved|TcBrA4_0010650|transcript|TcBrA4_0010650-RA|protein_coding||c.-90_-89insTT|||||90|,GAA|downstream_gene_variant|MODIFIER|hypothetical_protein%2C_conserved|TcBrA4_0010660|transcript|TcBrA4_0010660-RA|protein_coding||c.*250_*251insTT|||||250|,GAA|downstream_gene_variant|MODIFIER|hypothetical_protein%2C_conserved|TcBrA4_0010670|transcript|TcBrA4_0010670-RA|protein_coding||c.*2113_*2114insTT|||||2113|,GAA|downstream_gene_variant|MODIFIER|cyclophilin-type_peptidyl-prolyl_cis-trans_isomerase%2C_putative|TcBrA4_0010680|transcript|TcBrA4_0010680-RA|protein_coding||c.*3643_*3644insTT|||||3643|,GAA|downstream_gene_variant|MODIFIER|hypothetical_protein%2C_conserved|TcBrA4_0010690|transcript|TcBrA4_0010690-RA|protein_coding||c.*4644_*4645insTT|||||4644|,GAA|intergenic_region|MODIFIER|hypothetical_protein%2C_conserved-hypothetical_protein%2C_conserved|TcBrA4_0010650-TcBrA4_0010660|intergenic_region|TcBrA4_0010650-TcBrA4_0010660|||n.587818_587819insAA||||||	GT:AD:DP:GQ:PL:SB
TcBrA4_Chr22	588047	.	G	GA	543.73	.	BaseQRankSum=-1.342;ClippingRankSum=0.000;DP=80;ExcessHet=3.0103;MLEAC=1,0;MLEAF=0.500,0.00;MQRankSum=-1.016;RAW_MQ=140956.00;ReadPosRankSum=-1.209;ANN=GA|upstream_gene_variant|MODIFIER|WD_domain%2C_G-beta_repeat/PFU_(PLAA_family_ubiquitin_binding)%2C_putative|TcBrA4_0010630|transcript|TcBrA4_0010630-RA|protein_coding||c.-2797_-2796insT|||||2797|,GA|upstream_gene_variant|MODIFIER|hypothetical_protein%2C_conserved|TcBrA4_0010640|transcript|TcBrA4_0010640-RA|protein_coding||c.-1042_-1041insT|||||1042|,GA|upstream_gene_variant|MODIFIER|hypothetical_protein%2C_conserved|TcBrA4_0010650|transcript|TcBrA4_0010650-RA|protein_coding||c.-319_-318insT|||||319|,GA|downstream_gene_variant|MODIFIER|hypothetical_protein%2C_conserved|TcBrA4_0010660|transcript|TcBrA4_0010660-RA|protein_coding||c.*21_*22insT|||||21|,GA|downstream_gene_variant|MODIFIER|hypothetical_protein%2C_conserved|TcBrA4_0010670|transcript|TcBrA4_0010670-RA|protein_coding||c.*1884_*1885insT|||||1884|,GA|downstream_gene_variant|MODIFIER|cyclophilin-type_peptidyl-prolyl_cis-trans_isomerase%2C_putative|TcBrA4_0010680|transcript|TcBrA4_0010680-RA|protein_coding||c.*3414_*3415insT|||||3414|,GA|downstream_gene_variant|MODIFIER|hypothetical_protein%2C_conserved|TcBrA4_0010690|transcript|TcBrA4_0010690-RA|protein_coding||c.*4415_*4416insT|||||4415|,GA|intergenic_region|MODIFIER|hypothetical_protein%2C_conserved-hypothetical_protein%2C_conserved|TcBrA4_0010650-TcBrA4_0010660|intergenic_region|TcBrA4_0010650-TcBrA4_0010660|||n.588047_588048insA||||||	GT:AD:DP:GQ:PL:SB
TcBrA4_Chr22	588441	.	C	T	1351.77	.	BaseQRankSum=0.738;ClippingRankSum=0.000;DP=104;ExcessHet=3.0103;MLEAC=1,0;MLEAF=0.500,0.00;MQRankSum=0.000;RAW_MQ=183456.00;ReadPosRankSum=-1.815;ANN=T|synonymous_variant|LOW|hypothetical_protein%2C_conserved|TcBrA4_0010660|transcript|TcBrA4_0010660-RA|protein_coding|1/1|c.1083G>A|p.Lys361Lys|1083/1455|1083/1455|361/484||,T|upstream_gene_variant|MODIFIER|WD_domain%2C_G-beta_repeat/PFU_(PLAA_family_ubiquitin_binding)%2C_putative|TcBrA4_0010630|transcript|TcBrA4_0010630-RA|protein_coding||c.-3190G>A|||||3190|,T|upstream_gene_variant|MODIFIER|hypothetical_protein%2C_conserved|TcBrA4_0010640|transcript|TcBrA4_0010640-RA|protein_coding||c.-1435G>A|||||1435|,T|upstream_gene_variant|MODIFIER|hypothetical_protein%2C_conserved|TcBrA4_0010650|transcript|TcBrA4_0010650-RA|protein_coding||c.-712G>A|||||712|,T|downstream_gene_variant|MODIFIER|hypothetical_protein%2C_conserved|TcBrA4_0010670|transcript|TcBrA4_0010670-RA|protein_coding||c.*1491G>A|||||1491|,T|downstream_gene_variant|MODIFIER|cyclophilin-type_peptidyl-prolyl_cis-trans_isomerase%2C_putative|TcBrA4_0010680|transcript|TcBrA4_0010680-RA|protein_coding||c.*3021G>A|||||3021|,T|downstream_gene_variant|MODIFIER|hypothetical_protein%2C_conserved|TcBrA4_0010690|transcript|TcBrA4_0010690-RA|protein_coding||c.*4022G>A|||||4022|	GT:AD:DP:GQ:PL:SB
TcBrA4_Chr22	588461	.	G	C	1491.77	.	BaseQRankSum=-0.341;ClippingRankSum=0.000;DP=113;ExcessHet=3.0103;MLEAC=1,0;MLEAF=0.500,0.00;MQRankSum=0.000;RAW_MQ=199332.00;ReadPosRankSum=-1.610;ANN=C|missense_variant|MODERATE|hypothetical_protein%2C_conserved|TcBrA4_0010660|transcript|TcBrA4_0010660-RA|protein_coding|1/1|c.1063C>G|p.Gln355Glu|1063/1455|1063/1455|355/484||,C|upstream_gene_variant|MODIFIER|WD_domain%2C_G-beta_repeat/PFU_(PLAA_family_ubiquitin_binding)%2C_putative|TcBrA4_0010630|transcript|TcBrA4_0010630-RA|protein_coding||c.-3210C>G|||||3210|,C|upstream_gene_variant|MODIFIER|hypothetical_protein%2C_conserved|TcBrA4_0010640|transcript|TcBrA4_0010640-RA|protein_coding||c.-1455C>G|||||1455|,C|upstream_gene_variant|MODIFIER|hypothetical_protein%2C_conserved|TcBrA4_0010650|transcript|TcBrA4_0010650-RA|protein_coding||c.-732C>G|||||732|,C|downstream_gene_variant|MODIFIER|hypothetical_protein%2C_conserved|TcBrA4_0010670|transcript|TcBrA4_0010670-RA|protein_coding||c.*1471C>G|||||1471|,C|downstream_gene_variant|MODIFIER|cyclophilin-type_peptidyl-prolyl_cis-trans_isomerase%2C_putative|TcBrA4_0010680|transcript|TcBrA4_0010680-RA|protein_coding||c.*3001C>G|||||3001|,C|downstream_gene_variant|MODIFIER|hypothetical_protein%2C_conserved|TcBrA4_0010690|transcript|TcBrA4_0010690-RA|protein_coding||c.*4002C>G|||||4002|	GT:AD:DP:GQ:PL:SB
TcBrA4_Chr22	589550	.	C	CCTCT	1872.73	.	BaseQRankSum=0.869;ClippingRankSum=0.000;DP=94;ExcessHet=3.0103;MLEAC=1,0;MLEAF=0.500,0.00;MQRankSum=-1.589;RAW_MQ=165324.00;ReadPosRankSum=-1.025;ANN=CCTCT|upstream_gene_variant|MODIFIER|WD_domain%2C_G-beta_repeat/PFU_(PLAA_family_ubiquitin_binding)%2C_putative|TcBrA4_0010630|transcript|TcBrA4_0010630-RA|protein_coding||c.-4300_-4299insAGAG|||||4300|,CCTCT|upstream_gene_variant|MODIFIER|hypothetical_protein%2C_conserved|TcBrA4_0010640|transcript|TcBrA4_0010640-RA|protein_coding||c.-2545_-2544insAGAG|||||2545|,CCTCT|upstream_gene_variant|MODIFIER|hypothetical_protein%2C_conserved|TcBrA4_0010650|transcript|TcBrA4_0010650-RA|protein_coding||c.-1822_-1821insAGAG|||||1822|,CCTCT|upstream_gene_variant|MODIFIER|hypothetical_protein%2C_conserved|TcBrA4_0010660|transcript|TcBrA4_0010660-RA|protein_coding||c.-28_-27insAGAG|||||28|,CCTCT|downstream_gene_variant|MODIFIER|hypothetical_protein%2C_conserved|TcBrA4_0010670|transcript|TcBrA4_0010670-RA|protein_coding||c.*381_*382insAGAG|||||381|,CCTCT|downstream_gene_variant|MODIFIER|cyclophilin-type_peptidyl-prolyl_cis-trans_isomerase%2C_putative|TcBrA4_0010680|transcript|TcBrA4_0010680-RA|protein_coding||c.*1911_*1912insAGAG|||||1911|,CCTCT|downstream_gene_variant|MODIFIER|hypothetical_protein%2C_conserved|TcBrA4_0010690|transcript|TcBrA4_0010690-RA|protein_coding||c.*2912_*2913insAGAG|||||2912|,CCTCT|intergenic_region|MODIFIER|hypothetical_protein%2C_conserved-hypothetical_protein%2C_conserved|TcBrA4_0010660-TcBrA4_0010670|intergenic_region|TcBrA4_0010660-TcBrA4_0010670|||n.589550_589551insCTCT||||||	GT:AD:DP:GQ:PL:SB
TcBrA4_Chr22	589892	.	A	C	1633.77	.	BaseQRankSum=0.009;ClippingRankSum=0.000;DP=116;ExcessHet=3.0103;MLEAC=1,0;MLEAF=0.500,0.00;MQRankSum=0.000;RAW_MQ=204624.00;ReadPosRankSum=0.417;ANN=C|upstream_gene_variant|MODIFIER|WD_domain%2C_G-beta_repeat/PFU_(PLAA_family_ubiquitin_binding)%2C_putative|TcBrA4_0010630|transcript|TcBrA4_0010630-RA|protein_coding||c.-4641T>G|||||4641|,C|upstream_gene_variant|MODIFIER|hypothetical_protein%2C_conserved|TcBrA4_0010640|transcript|TcBrA4_0010640-RA|protein_coding||c.-2886T>G|||||2886|,C|upstream_gene_variant|MODIFIER|hypothetical_protein%2C_conserved|TcBrA4_0010650|transcript|TcBrA4_0010650-RA|protein_coding||c.-2163T>G|||||2163|,C|upstream_gene_variant|MODIFIER|hypothetical_protein%2C_conserved|TcBrA4_0010660|transcript|TcBrA4_0010660-RA|protein_coding||c.-369T>G|||||369|,C|downstream_gene_variant|MODIFIER|hypothetical_protein%2C_conserved|TcBrA4_0010670|transcript|TcBrA4_0010670-RA|protein_coding||c.*40T>G|||||40|,C|downstream_gene_variant|MODIFIER|cyclophilin-type_peptidyl-prolyl_cis-trans_isomerase%2C_putative|TcBrA4_0010680|transcript|TcBrA4_0010680-RA|protein_coding||c.*1570T>G|||||1570|,C|downstream_gene_variant|MODIFIER|hypothetical_protein%2C_conserved|TcBrA4_0010690|transcript|TcBrA4_0010690-RA|protein_coding||c.*2571T>G|||||2571|,C|downstream_gene_variant|MODIFIER|hypothetical_protein%2C_conserved|TcBrA4_0010700|transcript|TcBrA4_0010700-RA|protein_coding||c.*4663T>G|||||4663|,C|intergenic_region|MODIFIER|hypothetical_protein%2C_conserved-hypothetical_protein%2C_conserved|TcBrA4_0010660-TcBrA4_0010670|intergenic_region|TcBrA4_0010660-TcBrA4_0010670|||n.589892A>C||||||	GT:AD:DP:GQ:PL:SB
TcBrA4_Chr22	590320	.	A	G	1232.77	.	BaseQRankSum=3.133;ClippingRankSum=0.000;DP=100;ExcessHet=3.0103;MLEAC=1,0;MLEAF=0.500,0.00;MQRankSum=0.000;RAW_MQ=176400.00;ReadPosRankSum=-0.371;ANN=G|missense_variant|MODERATE|hypothetical_protein%2C_conserved|TcBrA4_0010670|transcript|TcBrA4_0010670-RA|protein_coding|1/1|c.872T>C|p.Val291Ala|872/1260|872/1260|291/419||,G|upstream_gene_variant|MODIFIER|hypothetical_protein%2C_conserved|TcBrA4_0010640|transcript|TcBrA4_0010640-RA|protein_coding||c.-3314T>C|||||3314|,G|upstream_gene_variant|MODIFIER|hypothetical_protein%2C_conserved|TcBrA4_0010650|transcript|TcBrA4_0010650-RA|protein_coding||c.-2591T>C|||||2591|,G|upstream_gene_variant|MODIFIER|hypothetical_protein%2C_conserved|TcBrA4_0010660|transcript|TcBrA4_0010660-RA|protein_coding||c.-797T>C|||||797|,G|downstream_gene_variant|MODIFIER|cyclophilin-type_peptidyl-prolyl_cis-trans_isomerase%2C_putative|TcBrA4_0010680|transcript|TcBrA4_0010680-RA|protein_coding||c.*1142T>C|||||1142|,G|downstream_gene_variant|MODIFIER|hypothetical_protein%2C_conserved|TcBrA4_0010690|transcript|TcBrA4_0010690-RA|protein_coding||c.*2143T>C|||||2143|,G|downstream_gene_variant|MODIFIER|hypothetical_protein%2C_conserved|TcBrA4_0010700|transcript|TcBrA4_0010700-RA|protein_coding||c.*4235T>C|||||4235|	GT:AD:DP:GQ:PL:SB
TcBrA4_Chr22	590415	.	A	C	1799.77	.	BaseQRankSum=-1.793;ClippingRankSum=0.000;DP=122;ExcessHet=3.0103;MLEAC=1,0;MLEAF=0.500,0.00;MQRankSum=0.000;RAW_MQ=215208.00;ReadPosRankSum=0.191;ANN=C|synonymous_variant|LOW|hypothetical_protein%2C_conserved|TcBrA4_0010670|transcript|TcBrA4_0010670-RA|protein_coding|1/1|c.777T>G|p.Pro259Pro|777/1260|777/1260|259/419||,C|upstream_gene_variant|MODIFIER|hypothetical_protein%2C_conserved|TcBrA4_0010640|transcript|TcBrA4_0010640-RA|protein_coding||c.-3409T>G|||||3409|,C|upstream_gene_variant|MODIFIER|hypothetical_protein%2C_conserved|TcBrA4_0010650|transcript|TcBrA4_0010650-RA|protein_coding||c.-2686T>G|||||2686|,C|upstream_gene_variant|MODIFIER|hypothetical_protein%2C_conserved|TcBrA4_0010660|transcript|TcBrA4_0010660-RA|protein_coding||c.-892T>G|||||892|,C|downstream_gene_variant|MODIFIER|cyclophilin-type_peptidyl-prolyl_cis-trans_isomerase%2C_putative|TcBrA4_0010680|transcript|TcBrA4_0010680-RA|protein_coding||c.*1047T>G|||||1047|,C|downstream_gene_variant|MODIFIER|hypothetical_protein%2C_conserved|TcBrA4_0010690|transcript|TcBrA4_0010690-RA|protein_coding||c.*2048T>G|||||2048|,C|downstream_gene_variant|MODIFIER|hypothetical_protein%2C_conserved|TcBrA4_0010700|transcript|TcBrA4_0010700-RA|protein_coding||c.*4140T>G|||||4140|	GT:AD:DP:GQ:PL:SB
TcBrA4_Chr22	590517	.	T	G	1258.77	.	BaseQRankSum=1.555;ClippingRankSum=0.000;DP=100;ExcessHet=3.0103;MLEAC=1,0;MLEAF=0.500,0.00;MQRankSum=0.000;RAW_MQ=176400.00;ReadPosRankSum=-0.646;ANN=G|missense_variant|MODERATE|hypothetical_protein%2C_conserved|TcBrA4_0010670|transcript|TcBrA4_0010670-RA|protein_coding|1/1|c.675A>C|p.Lys225Asn|675/1260|675/1260|225/419||,G|upstream_gene_variant|MODIFIER|hypothetical_protein%2C_conserved|TcBrA4_0010640|transcript|TcBrA4_0010640-RA|protein_coding||c.-3511A>C|||||3511|,G|upstream_gene_variant|MODIFIER|hypothetical_protein%2C_conserved|TcBrA4_0010650|transcript|TcBrA4_0010650-RA|protein_coding||c.-2788A>C|||||2788|,G|upstream_gene_variant|MODIFIER|hypothetical_protein%2C_conserved|TcBrA4_0010660|transcript|TcBrA4_0010660-RA|protein_coding||c.-994A>C|||||994|,G|downstream_gene_variant|MODIFIER|cyclophilin-type_peptidyl-prolyl_cis-trans_isomerase%2C_putative|TcBrA4_0010680|transcript|TcBrA4_0010680-RA|protein_coding||c.*945A>C|||||945|,G|downstream_gene_variant|MODIFIER|hypothetical_protein%2C_conserved|TcBrA4_0010690|transcript|TcBrA4_0010690-RA|protein_coding||c.*1946A>C|||||1946|,G|downstream_gene_variant|MODIFIER|hypothetical_protein%2C_conserved|TcBrA4_0010700|transcript|TcBrA4_0010700-RA|protein_coding||c.*4038A>C|||||4038|	GT:AD:DP:GQ:PL:SB
TcBrA4_Chr22	590982	.	A	G	1069.77	.	BaseQRankSum=0.474;ClippingRankSum=0.000;DP=77;ExcessHet=3.0103;MLEAC=1,0;MLEAF=0.500,0.00;MQRankSum=0.000;RAW_MQ=135828.00;ReadPosRankSum=-0.135;ANN=G|synonymous_variant|LOW|hypothetical_protein%2C_conserved|TcBrA4_0010670|transcript|TcBrA4_0010670-RA|protein_coding|1/1|c.210T>C|p.Asp70Asp|210/1260|210/1260|70/419||,G|upstream_gene_variant|MODIFIER|hypothetical_protein%2C_conserved|TcBrA4_0010640|transcript|TcBrA4_0010640-RA|protein_coding||c.-3976T>C|||||3976|,G|upstream_gene_variant|MODIFIER|hypothetical_protein%2C_conserved|TcBrA4_0010650|transcript|TcBrA4_0010650-RA|protein_coding||c.-3253T>C|||||3253|,G|upstream_gene_variant|MODIFIER|hypothetical_protein%2C_conserved|TcBrA4_0010660|transcript|TcBrA4_0010660-RA|protein_coding||c.-1459T>C|||||1459|,G|downstream_gene_variant|MODIFIER|cyclophilin-type_peptidyl-prolyl_cis-trans_isomerase%2C_putative|TcBrA4_0010680|transcript|TcBrA4_0010680-RA|protein_coding||c.*480T>C|||||480|,G|downstream_gene_variant|MODIFIER|hypothetical_protein%2C_conserved|TcBrA4_0010690|transcript|TcBrA4_0010690-RA|protein_coding||c.*1481T>C|||||1481|,G|downstream_gene_variant|MODIFIER|hypothetical_protein%2C_conserved|TcBrA4_0010700|transcript|TcBrA4_0010700-RA|protein_coding||c.*3573T>C|||||3573|	GT:AD:DP:GQ:PL:SB
TcBrA4_Chr22	592431	.	AT	A	336.73	.	BaseQRankSum=0.112;ClippingRankSum=0.000;DP=54;ExcessHet=3.0103;MLEAC=1,0;MLEAF=0.500,0.00;MQRankSum=0.981;RAW_MQ=94453.00;ReadPosRankSum=-1.261;ANN=A|upstream_gene_variant|MODIFIER|hypothetical_protein%2C_conserved|TcBrA4_0010650|transcript|TcBrA4_0010650-RA|protein_coding||c.-4703delA|||||4703|,A|upstream_gene_variant|MODIFIER|hypothetical_protein%2C_conserved|TcBrA4_0010660|transcript|TcBrA4_0010660-RA|protein_coding||c.-2909delA|||||2909|,A|upstream_gene_variant|MODIFIER|hypothetical_protein%2C_conserved|TcBrA4_0010670|transcript|TcBrA4_0010670-RA|protein_coding||c.-1241delA|||||1241|,A|upstream_gene_variant|MODIFIER|cyclophilin-type_peptidyl-prolyl_cis-trans_isomerase%2C_putative|TcBrA4_0010680|transcript|TcBrA4_0010680-RA|protein_coding||c.-251delA|||||251|,A|downstream_gene_variant|MODIFIER|hypothetical_protein%2C_conserved|TcBrA4_0010690|transcript|TcBrA4_0010690-RA|protein_coding||c.*31delA|||||31|,A|downstream_gene_variant|MODIFIER|hypothetical_protein%2C_conserved|TcBrA4_0010700|transcript|TcBrA4_0010700-RA|protein_coding||c.*2123delA|||||2123|,A|intergenic_region|MODIFIER|cyclophilin-type_peptidyl-prolyl_cis-trans_isomerase%2C_putative-hypothetical_protein%2C_conserved|TcBrA4_0010680-TcBrA4_0010690|intergenic_region|TcBrA4_0010680-TcBrA4_0010690|||n.592432delT||||||	GT:AD:DP:GQ:PL:SB
TcBrA4_Chr22	593748	.	G	C	1382.77	.	BaseQRankSum=0.797;ClippingRankSum=0.000;DP=104;ExcessHet=3.0103;MLEAC=1,0;MLEAF=0.500,0.00;MQRankSum=0.000;RAW_MQ=183456.00;ReadPosRankSum=1.647;ANN=C|missense_variant|MODERATE|hypothetical_protein%2C_conserved|TcBrA4_0010690|transcript|TcBrA4_0010690-RA|protein_coding|1/1|c.521C>G|p.Ala174Gly|521/1806|521/1806|174/601||,C|upstream_gene_variant|MODIFIER|hypothetical_protein%2C_conserved|TcBrA4_0010660|transcript|TcBrA4_0010660-RA|protein_coding||c.-4225C>G|||||4225|,C|upstream_gene_variant|MODIFIER|hypothetical_protein%2C_conserved|TcBrA4_0010670|transcript|TcBrA4_0010670-RA|protein_coding||c.-2557C>G|||||2557|,C|upstream_gene_variant|MODIFIER|cyclophilin-type_peptidyl-prolyl_cis-trans_isomerase%2C_putative|TcBrA4_0010680|transcript|TcBrA4_0010680-RA|protein_coding||c.-1567C>G|||||1567|,C|downstream_gene_variant|MODIFIER|hypothetical_protein%2C_conserved|TcBrA4_0010700|transcript|TcBrA4_0010700-RA|protein_coding||c.*807C>G|||||807|,C|downstream_gene_variant|MODIFIER|Nucleoporin_NUP76|TcBrA4_0010710|transcript|TcBrA4_0010710-RA|protein_coding||c.*3996C>G|||||3996|	GT:AD:DP:GQ:PL:SB
TcBrA4_Chr22	600211	.	G	A	0	.	BaseQRankSum=-3.146;ClippingRankSum=0.000;DP=77;ExcessHet=3.0103;MLEAC=0,0,0;MLEAF=0.00,0.00,0.00;MQRankSum=-0.710;RAW_MQ=127833.00;ReadPosRankSum=-3.248;ANN=A|upstream_gene_variant|MODIFIER|hypothetical_protein%2C_conserved|TcBrA4_0010700|transcript|TcBrA4_0010700-RA|protein_coding||c.-2897C>T|||||2897|,A|upstream_gene_variant|MODIFIER|Nucleoporin_NUP76|TcBrA4_0010710|transcript|TcBrA4_0010710-RA|protein_coding||c.-233C>T|||||233|,A|downstream_gene_variant|MODIFIER|STOP_axonemal_protein%2C_putative|TcBrA4_0010720|transcript|TcBrA4_0010720-RA|protein_coding||c.*1348C>T|||||1348|,A|downstream_gene_variant|MODIFIER|hypothetical_protein%2C_conserved|TcBrA4_0010730|transcript|TcBrA4_0010730-RA|protein_coding||c.*2635C>T|||||2635|,A|downstream_gene_variant|MODIFIER|Phosphorylated_CTD_interacting_factor_1_WW_domain_containing_protein%2C_putative|TcBrA4_0010740|transcript|TcBrA4_0010740-RA|protein_coding||c.*3969C>T|||||3969|,A|intergenic_region|MODIFIER|Nucleoporin_NUP76-STOP_axonemal_protein%2C_putative|TcBrA4_0010710-TcBrA4_0010720|intergenic_region|TcBrA4_0010710-TcBrA4_0010720|||n.600211G>A||||||	GT:AD:DP:GQ:PL:SB
TcBrA4_Chr22	600313	.	TGGCAGTGGGAGCAGA	T	1134.73	.	BaseQRankSum=1.441;ClippingRankSum=0.000;DP=85;ExcessHet=3.0103;MLEAC=1,0;MLEAF=0.500,0.00;MQRankSum=-8.411;RAW_MQ=122069.00;ReadPosRankSum=-0.048;ANN=T|upstream_gene_variant|MODIFIER|hypothetical_protein%2C_conserved|TcBrA4_0010700|transcript|TcBrA4_0010700-RA|protein_coding||c.-3014_-3000delTCTGCTCCCACTGCC|||||3000|,T|upstream_gene_variant|MODIFIER|Nucleoporin_NUP76|TcBrA4_0010710|transcript|TcBrA4_0010710-RA|protein_coding||c.-350_-336delTCTGCTCCCACTGCC|||||336|,T|downstream_gene_variant|MODIFIER|STOP_axonemal_protein%2C_putative|TcBrA4_0010720|transcript|TcBrA4_0010720-RA|protein_coding||c.*1231_*1245delTCTGCTCCCACTGCC|||||1245|,T|downstream_gene_variant|MODIFIER|hypothetical_protein%2C_conserved|TcBrA4_0010730|transcript|TcBrA4_0010730-RA|protein_coding||c.*2518_*2532delTCTGCTCCCACTGCC|||||2532|,T|downstream_gene_variant|MODIFIER|Phosphorylated_CTD_interacting_factor_1_WW_domain_containing_protein%2C_putative|TcBrA4_0010740|transcript|TcBrA4_0010740-RA|protein_coding||c.*3852_*3866delTCTGCTCCCACTGCC|||||3866|,T|intergenic_region|MODIFIER|Nucleoporin_NUP76-STOP_axonemal_protein%2C_putative|TcBrA4_0010710-TcBrA4_0010720|intergenic_region|TcBrA4_0010710-TcBrA4_0010720|||n.600314_600328delGGCAGTGGGAGCAGA||||||	GT:AD:DP:GQ:PL:SB
TcBrA4_Chr22	600437	.	AC	A	1302.73	.	BaseQRankSum=-1.122;ClippingRankSum=0.000;DP=85;ExcessHet=3.0103;MLEAC=1,0;MLEAF=0.500,0.00;MQRankSum=6.781;RAW_MQ=128628.00;ReadPosRankSum=-1.394;ANN=A|upstream_gene_variant|MODIFIER|hypothetical_protein%2C_conserved|TcBrA4_0010700|transcript|TcBrA4_0010700-RA|protein_coding||c.-3124delG|||||3124|,A|upstream_gene_variant|MODIFIER|Nucleoporin_NUP76|TcBrA4_0010710|transcript|TcBrA4_0010710-RA|protein_coding||c.-460delG|||||460|,A|downstream_gene_variant|MODIFIER|STOP_axonemal_protein%2C_putative|TcBrA4_0010720|transcript|TcBrA4_0010720-RA|protein_coding||c.*1121delG|||||1121|,A|downstream_gene_variant|MODIFIER|hypothetical_protein%2C_conserved|TcBrA4_0010730|transcript|TcBrA4_0010730-RA|protein_coding||c.*2408delG|||||2408|,A|downstream_gene_variant|MODIFIER|Phosphorylated_CTD_interacting_factor_1_WW_domain_containing_protein%2C_putative|TcBrA4_0010740|transcript|TcBrA4_0010740-RA|protein_coding||c.*3742delG|||||3742|,A|intergenic_region|MODIFIER|Nucleoporin_NUP76-STOP_axonemal_protein%2C_putative|TcBrA4_0010710-TcBrA4_0010720|intergenic_region|TcBrA4_0010710-TcBrA4_0010720|||n.600438delC||||||	GT:AD:DP:GQ:PL:SB
TcBrA4_Chr22	600438	.	C	CAAAA	1103.73	.	BaseQRankSum=1.530;ClippingRankSum=0.000;DP=85;ExcessHet=3.0103;MLEAC=1,0;MLEAF=0.500,0.00;MQRankSum=-6.769;RAW_MQ=128628.00;ReadPosRankSum=1.150;ANN=CAAAA|upstream_gene_variant|MODIFIER|hypothetical_protein%2C_conserved|TcBrA4_0010700|transcript|TcBrA4_0010700-RA|protein_coding||c.-3125_-3124insTTTT|||||3125|,CAAAA|upstream_gene_variant|MODIFIER|Nucleoporin_NUP76|TcBrA4_0010710|transcript|TcBrA4_0010710-RA|protein_coding||c.-461_-460insTTTT|||||461|,CAAAA|downstream_gene_variant|MODIFIER|STOP_axonemal_protein%2C_putative|TcBrA4_0010720|transcript|TcBrA4_0010720-RA|protein_coding||c.*1120_*1121insTTTT|||||1120|,CAAAA|downstream_gene_variant|MODIFIER|hypothetical_protein%2C_conserved|TcBrA4_0010730|transcript|TcBrA4_0010730-RA|protein_coding||c.*2407_*2408insTTTT|||||2407|,CAAAA|downstream_gene_variant|MODIFIER|Phosphorylated_CTD_interacting_factor_1_WW_domain_containing_protein%2C_putative|TcBrA4_0010740|transcript|TcBrA4_0010740-RA|protein_coding||c.*3741_*3742insTTTT|||||3741|,CAAAA|intergenic_region|MODIFIER|Nucleoporin_NUP76-STOP_axonemal_protein%2C_putative|TcBrA4_0010710-TcBrA4_0010720|intergenic_region|TcBrA4_0010710-TcBrA4_0010720|||n.600438_600439insAAAA||||||	GT:AD:DP:GQ:PL:SB
TcBrA4_Chr22	600506	.	T	A	1551.77	.	BaseQRankSum=-1.121;ClippingRankSum=0.000;DP=75;ExcessHet=3.0103;MLEAC=1,0;MLEAF=0.500,0.00;MQRankSum=5.333;RAW_MQ=115583.00;ReadPosRankSum=-1.725;ANN=A|upstream_gene_variant|MODIFIER|hypothetical_protein%2C_conserved|TcBrA4_0010700|transcript|TcBrA4_0010700-RA|protein_coding||c.-3192A>T|||||3192|,A|upstream_gene_variant|MODIFIER|Nucleoporin_NUP76|TcBrA4_0010710|transcript|TcBrA4_0010710-RA|protein_coding||c.-528A>T|||||528|,A|downstream_gene_variant|MODIFIER|STOP_axonemal_protein%2C_putative|TcBrA4_0010720|transcript|TcBrA4_0010720-RA|protein_coding||c.*1053A>T|||||1053|,A|downstream_gene_variant|MODIFIER|hypothetical_protein%2C_conserved|TcBrA4_0010730|transcript|TcBrA4_0010730-RA|protein_coding||c.*2340A>T|||||2340|,A|downstream_gene_variant|MODIFIER|Phosphorylated_CTD_interacting_factor_1_WW_domain_containing_protein%2C_putative|TcBrA4_0010740|transcript|TcBrA4_0010740-RA|protein_coding||c.*3674A>T|||||3674|,A|intergenic_region|MODIFIER|Nucleoporin_NUP76-STOP_axonemal_protein%2C_putative|TcBrA4_0010710-TcBrA4_0010720|intergenic_region|TcBrA4_0010710-TcBrA4_0010720|||n.600506T>A||||||	GT:AD:DP:GQ:PGT:PID:PL:SB
TcBrA4_Chr22	600507	.	C	T	1249.77	.	BaseQRankSum=-0.898;ClippingRankSum=0.000;DP=76;ExcessHet=3.0103;MLEAC=1,0;MLEAF=0.500,0.00;MQRankSum=-5.382;RAW_MQ=117347.00;ReadPosRankSum=1.986;ANN=T|upstream_gene_variant|MODIFIER|hypothetical_protein%2C_conserved|TcBrA4_0010700|transcript|TcBrA4_0010700-RA|protein_coding||c.-3193G>A|||||3193|,T|upstream_gene_variant|MODIFIER|Nucleoporin_NUP76|TcBrA4_0010710|transcript|TcBrA4_0010710-RA|protein_coding||c.-529G>A|||||529|,T|downstream_gene_variant|MODIFIER|STOP_axonemal_protein%2C_putative|TcBrA4_0010720|transcript|TcBrA4_0010720-RA|protein_coding||c.*1052G>A|||||1052|,T|downstream_gene_variant|MODIFIER|hypothetical_protein%2C_conserved|TcBrA4_0010730|transcript|TcBrA4_0010730-RA|protein_coding||c.*2339G>A|||||2339|,T|downstream_gene_variant|MODIFIER|Phosphorylated_CTD_interacting_factor_1_WW_domain_containing_protein%2C_putative|TcBrA4_0010740|transcript|TcBrA4_0010740-RA|protein_coding||c.*3673G>A|||||3673|,T|intergenic_region|MODIFIER|Nucleoporin_NUP76-STOP_axonemal_protein%2C_putative|TcBrA4_0010710-TcBrA4_0010720|intergenic_region|TcBrA4_0010710-TcBrA4_0010720|||n.600507C>T||||||	GT:AD:DP:GQ:PGT:PID:PL:SB
TcBrA4_Chr22	600512	.	T	C	1456.77	.	BaseQRankSum=-1.108;ClippingRankSum=0.000;DP=71;ExcessHet=3.0103;MLEAC=1,0;MLEAF=0.500,0.00;MQRankSum=5.039;RAW_MQ=109762.00;ReadPosRankSum=-1.839;ANN=C|upstream_gene_variant|MODIFIER|hypothetical_protein%2C_conserved|TcBrA4_0010700|transcript|TcBrA4_0010700-RA|protein_coding||c.-3198A>G|||||3198|,C|upstream_gene_variant|MODIFIER|Nucleoporin_NUP76|TcBrA4_0010710|transcript|TcBrA4_0010710-RA|protein_coding||c.-534A>G|||||534|,C|downstream_gene_variant|MODIFIER|STOP_axonemal_protein%2C_putative|TcBrA4_0010720|transcript|TcBrA4_0010720-RA|protein_coding||c.*1047A>G|||||1047|,C|downstream_gene_variant|MODIFIER|hypothetical_protein%2C_conserved|TcBrA4_0010730|transcript|TcBrA4_0010730-RA|protein_coding||c.*2334A>G|||||2334|,C|downstream_gene_variant|MODIFIER|Phosphorylated_CTD_interacting_factor_1_WW_domain_containing_protein%2C_putative|TcBrA4_0010740|transcript|TcBrA4_0010740-RA|protein_coding||c.*3668A>G|||||3668|,C|intergenic_region|MODIFIER|Nucleoporin_NUP76-STOP_axonemal_protein%2C_putative|TcBrA4_0010710-TcBrA4_0010720|intergenic_region|TcBrA4_0010710-TcBrA4_0010720|||n.600512T>C||||||	GT:AD:DP:GQ:PGT:PID:PL:SB
TcBrA4_Chr22	600517	.	C	CT	1240.73	.	BaseQRankSum=-0.978;ClippingRankSum=0.000;DP=69;ExcessHet=3.0103;MLEAC=1,0;MLEAF=0.500,0.00;MQRankSum=-4.944;RAW_MQ=106398.00;ReadPosRankSum=0.967;ANN=CT|upstream_gene_variant|MODIFIER|hypothetical_protein%2C_conserved|TcBrA4_0010700|transcript|TcBrA4_0010700-RA|protein_coding||c.-3204_-3203insA|||||3204|,CT|upstream_gene_variant|MODIFIER|Nucleoporin_NUP76|TcBrA4_0010710|transcript|TcBrA4_0010710-RA|protein_coding||c.-540_-539insA|||||540|,CT|downstream_gene_variant|MODIFIER|STOP_axonemal_protein%2C_putative|TcBrA4_0010720|transcript|TcBrA4_0010720-RA|protein_coding||c.*1041_*1042insA|||||1041|,CT|downstream_gene_variant|MODIFIER|hypothetical_protein%2C_conserved|TcBrA4_0010730|transcript|TcBrA4_0010730-RA|protein_coding||c.*2328_*2329insA|||||2328|,CT|downstream_gene_variant|MODIFIER|Phosphorylated_CTD_interacting_factor_1_WW_domain_containing_protein%2C_putative|TcBrA4_0010740|transcript|TcBrA4_0010740-RA|protein_coding||c.*3662_*3663insA|||||3662|,CT|intergenic_region|MODIFIER|Nucleoporin_NUP76-STOP_axonemal_protein%2C_putative|TcBrA4_0010710-TcBrA4_0010720|intergenic_region|TcBrA4_0010710-TcBrA4_0010720|||n.600517_600518insT||||||	GT:AD:DP:GQ:PGT:PID:PL:SB
TcBrA4_Chr22	600583	.	GTTTTT	G	449.74	.	BaseQRankSum=1.945;ClippingRankSum=0.000;DP=76;ExcessHet=3.0103;MLEAC=0,1,0,0,0,0;MLEAF=0.00,0.500,0.00,0.00,0.00,0.00;MQRankSum=-2.116;RAW_MQ=123405.00;ReadPosRankSum=1.341;ANN=G|upstream_gene_variant|MODIFIER|hypothetical_protein%2C_conserved|TcBrA4_0010700|transcript|TcBrA4_0010700-RA|protein_coding||c.-3274_-3270delAAAAA|||||3270|,G|upstream_gene_variant|MODIFIER|Nucleoporin_NUP76|TcBrA4_0010710|transcript|TcBrA4_0010710-RA|protein_coding||c.-610_-606delAAAAA|||||606|,G|downstream_gene_variant|MODIFIER|STOP_axonemal_protein%2C_putative|TcBrA4_0010720|transcript|TcBrA4_0010720-RA|protein_coding||c.*971_*975delAAAAA|||||975|,G|downstream_gene_variant|MODIFIER|hypothetical_protein%2C_conserved|TcBrA4_0010730|transcript|TcBrA4_0010730-RA|protein_coding||c.*2258_*2262delAAAAA|||||2262|,G|downstream_gene_variant|MODIFIER|Phosphorylated_CTD_interacting_factor_1_WW_domain_containing_protein%2C_putative|TcBrA4_0010740|transcript|TcBrA4_0010740-RA|protein_coding||c.*3592_*3596delAAAAA|||||3596|,G|intergenic_region|MODIFIER|Nucleoporin_NUP76-STOP_axonemal_protein%2C_putative|TcBrA4_0010710-TcBrA4_0010720|intergenic_region|TcBrA4_0010710-TcBrA4_0010720|||n.600584_600588delTTTTT||||||	GT:AD:DP:GQ:PL:SB
TcBrA4_Chr22	600778	.	T	C	48.77	.	BaseQRankSum=1.363;ClippingRankSum=0.000;DP=16;ExcessHet=3.0103;MLEAC=1,0;MLEAF=0.500,0.00;MQRankSum=0.809;RAW_MQ=28060.00;ReadPosRankSum=-1.648;ANN=C|upstream_gene_variant|MODIFIER|hypothetical_protein%2C_conserved|TcBrA4_0010700|transcript|TcBrA4_0010700-RA|protein_coding||c.-3464A>G|||||3464|,C|upstream_gene_variant|MODIFIER|Nucleoporin_NUP76|TcBrA4_0010710|transcript|TcBrA4_0010710-RA|protein_coding||c.-800A>G|||||800|,C|downstream_gene_variant|MODIFIER|STOP_axonemal_protein%2C_putative|TcBrA4_0010720|transcript|TcBrA4_0010720-RA|protein_coding||c.*781A>G|||||781|,C|downstream_gene_variant|MODIFIER|hypothetical_protein%2C_conserved|TcBrA4_0010730|transcript|TcBrA4_0010730-RA|protein_coding||c.*2068A>G|||||2068|,C|downstream_gene_variant|MODIFIER|Phosphorylated_CTD_interacting_factor_1_WW_domain_containing_protein%2C_putative|TcBrA4_0010740|transcript|TcBrA4_0010740-RA|protein_coding||c.*3402A>G|||||3402|,C|intergenic_region|MODIFIER|Nucleoporin_NUP76-STOP_axonemal_protein%2C_putative|TcBrA4_0010710-TcBrA4_0010720|intergenic_region|TcBrA4_0010710-TcBrA4_0010720|||n.600778T>C||||||	GT:AD:DP:GQ:PL:SB
TcBrA4_Chr22	601072	.	A	C	1146.77	.	BaseQRankSum=0.995;ClippingRankSum=0.000;DP=60;ExcessHet=3.0103;MLEAC=1,0;MLEAF=0.500,0.00;MQRankSum=-1.356;RAW_MQ=105512.00;ReadPosRankSum=-0.882;ANN=C|upstream_gene_variant|MODIFIER|hypothetical_protein%2C_conserved|TcBrA4_0010700|transcript|TcBrA4_0010700-RA|protein_coding||c.-3758T>G|||||3758|,C|upstream_gene_variant|MODIFIER|Nucleoporin_NUP76|TcBrA4_0010710|transcript|TcBrA4_0010710-RA|protein_coding||c.-1094T>G|||||1094|,C|downstream_gene_variant|MODIFIER|STOP_axonemal_protein%2C_putative|TcBrA4_0010720|transcript|TcBrA4_0010720-RA|protein_coding||c.*487T>G|||||487|,C|downstream_gene_variant|MODIFIER|hypothetical_protein%2C_conserved|TcBrA4_0010730|transcript|TcBrA4_0010730-RA|protein_coding||c.*1774T>G|||||1774|,C|downstream_gene_variant|MODIFIER|Phosphorylated_CTD_interacting_factor_1_WW_domain_containing_protein%2C_putative|TcBrA4_0010740|transcript|TcBrA4_0010740-RA|protein_coding||c.*3108T>G|||||3108|,C|intergenic_region|MODIFIER|Nucleoporin_NUP76-STOP_axonemal_protein%2C_putative|TcBrA4_0010710-TcBrA4_0010720|intergenic_region|TcBrA4_0010710-TcBrA4_0010720|||n.601072A>C||||||	GT:AD:DP:GQ:PL:SB
TcBrA4_Chr22	601130	.	A	G	558.77	.	BaseQRankSum=-0.462;ClippingRankSum=0.000;DP=69;ExcessHet=3.0103;MLEAC=1,0;MLEAF=0.500,0.00;MQRankSum=-1.007;RAW_MQ=121224.00;ReadPosRankSum=0.510;ANN=G|upstream_gene_variant|MODIFIER|hypothetical_protein%2C_conserved|TcBrA4_0010700|transcript|TcBrA4_0010700-RA|protein_coding||c.-3816T>C|||||3816|,G|upstream_gene_variant|MODIFIER|Nucleoporin_NUP76|TcBrA4_0010710|transcript|TcBrA4_0010710-RA|protein_coding||c.-1152T>C|||||1152|,G|downstream_gene_variant|MODIFIER|STOP_axonemal_protein%2C_putative|TcBrA4_0010720|transcript|TcBrA4_0010720-RA|protein_coding||c.*429T>C|||||429|,G|downstream_gene_variant|MODIFIER|hypothetical_protein%2C_conserved|TcBrA4_0010730|transcript|TcBrA4_0010730-RA|protein_coding||c.*1716T>C|||||1716|,G|downstream_gene_variant|MODIFIER|Phosphorylated_CTD_interacting_factor_1_WW_domain_containing_protein%2C_putative|TcBrA4_0010740|transcript|TcBrA4_0010740-RA|protein_coding||c.*3050T>C|||||3050|,G|downstream_gene_variant|MODIFIER|phosphatidylinositol_3-kinase_vps34-like|TcBrA4_0010750|transcript|TcBrA4_0010750-RA|protein_coding||c.*4982T>C|||||4982|,G|intergenic_region|MODIFIER|Nucleoporin_NUP76-STOP_axonemal_protein%2C_putative|TcBrA4_0010710-TcBrA4_0010720|intergenic_region|TcBrA4_0010710-TcBrA4_0010720|||n.601130A>G||||||	GT:AD:DP:GQ:PL:SB
TcBrA4_Chr22	601143	.	CAA	C	760.73	.	BaseQRankSum=0.530;ClippingRankSum=0.000;DP=97;ExcessHet=3.0103;MLEAC=1,0,0,0,0;MLEAF=0.500,0.00,0.00,0.00,0.00;MQRankSum=-1.691;RAW_MQ=170452.00;ReadPosRankSum=1.527;ANN=C|upstream_gene_variant|MODIFIER|hypothetical_protein%2C_conserved|TcBrA4_0010700|transcript|TcBrA4_0010700-RA|protein_coding||c.-3831_-3830delTT|||||3830|,C|upstream_gene_variant|MODIFIER|Nucleoporin_NUP76|TcBrA4_0010710|transcript|TcBrA4_0010710-RA|protein_coding||c.-1167_-1166delTT|||||1166|,C|downstream_gene_variant|MODIFIER|STOP_axonemal_protein%2C_putative|TcBrA4_0010720|transcript|TcBrA4_0010720-RA|protein_coding||c.*414_*415delTT|||||415|,C|downstream_gene_variant|MODIFIER|hypothetical_protein%2C_conserved|TcBrA4_0010730|transcript|TcBrA4_0010730-RA|protein_coding||c.*1701_*1702delTT|||||1702|,C|downstream_gene_variant|MODIFIER|Phosphorylated_CTD_interacting_factor_1_WW_domain_containing_protein%2C_putative|TcBrA4_0010740|transcript|TcBrA4_0010740-RA|protein_coding||c.*3035_*3036delTT|||||3036|,C|downstream_gene_variant|MODIFIER|phosphatidylinositol_3-kinase_vps34-like|TcBrA4_0010750|transcript|TcBrA4_0010750-RA|protein_coding||c.*4967_*4968delTT|||||4968|,C|intergenic_region|MODIFIER|Nucleoporin_NUP76-STOP_axonemal_protein%2C_putative|TcBrA4_0010710-TcBrA4_0010720|intergenic_region|TcBrA4_0010710-TcBrA4_0010720|||n.601144_601145delAA||||||	GT:AD:DP:GQ:PL:SB
TcBrA4_Chr22	601168	.	G	C	1505.77	.	BaseQRankSum=1.949;ClippingRankSum=0.000;DP=92;ExcessHet=3.0103;MLEAC=1,0;MLEAF=0.500,0.00;MQRankSum=-1.095;RAW_MQ=161632.00;ReadPosRankSum=-0.133;ANN=C|upstream_gene_variant|MODIFIER|hypothetical_protein%2C_conserved|TcBrA4_0010700|transcript|TcBrA4_0010700-RA|protein_coding||c.-3854C>G|||||3854|,C|upstream_gene_variant|MODIFIER|Nucleoporin_NUP76|TcBrA4_0010710|transcript|TcBrA4_0010710-RA|protein_coding||c.-1190C>G|||||1190|,C|downstream_gene_variant|MODIFIER|STOP_axonemal_protein%2C_putative|TcBrA4_0010720|transcript|TcBrA4_0010720-RA|protein_coding||c.*391C>G|||||391|,C|downstream_gene_variant|MODIFIER|hypothetical_protein%2C_conserved|TcBrA4_0010730|transcript|TcBrA4_0010730-RA|protein_coding||c.*1678C>G|||||1678|,C|downstream_gene_variant|MODIFIER|Phosphorylated_CTD_interacting_factor_1_WW_domain_containing_protein%2C_putative|TcBrA4_0010740|transcript|TcBrA4_0010740-RA|protein_coding||c.*3012C>G|||||3012|,C|downstream_gene_variant|MODIFIER|phosphatidylinositol_3-kinase_vps34-like|TcBrA4_0010750|transcript|TcBrA4_0010750-RA|protein_coding||c.*4944C>G|||||4944|,C|intergenic_region|MODIFIER|Nucleoporin_NUP76-STOP_axonemal_protein%2C_putative|TcBrA4_0010710-TcBrA4_0010720|intergenic_region|TcBrA4_0010710-TcBrA4_0010720|||n.601168G>C||||||	GT:AD:DP:GQ:PL:SB
TcBrA4_Chr22	601455	.	T	TTA	2204.73	.	BaseQRankSum=-2.949;ClippingRankSum=0.000;DP=108;ExcessHet=3.0103;MLEAC=1,0;MLEAF=0.500,0.00;MQRankSum=-3.385;RAW_MQ=186496.00;ReadPosRankSum=2.729;ANN=TTA|upstream_gene_variant|MODIFIER|hypothetical_protein%2C_conserved|TcBrA4_0010700|transcript|TcBrA4_0010700-RA|protein_coding||c.-4142_-4141insTA|||||4142|,TTA|upstream_gene_variant|MODIFIER|Nucleoporin_NUP76|TcBrA4_0010710|transcript|TcBrA4_0010710-RA|protein_coding||c.-1478_-1477insTA|||||1478|,TTA|downstream_gene_variant|MODIFIER|STOP_axonemal_protein%2C_putative|TcBrA4_0010720|transcript|TcBrA4_0010720-RA|protein_coding||c.*103_*104insTA|||||103|,TTA|downstream_gene_variant|MODIFIER|hypothetical_protein%2C_conserved|TcBrA4_0010730|transcript|TcBrA4_0010730-RA|protein_coding||c.*1390_*1391insTA|||||1390|,TTA|downstream_gene_variant|MODIFIER|Phosphorylated_CTD_interacting_factor_1_WW_domain_containing_protein%2C_putative|TcBrA4_0010740|transcript|TcBrA4_0010740-RA|protein_coding||c.*2724_*2725insTA|||||2724|,TTA|downstream_gene_variant|MODIFIER|phosphatidylinositol_3-kinase_vps34-like|TcBrA4_0010750|transcript|TcBrA4_0010750-RA|protein_coding||c.*4656_*4657insTA|||||4656|,TTA|intergenic_region|MODIFIER|Nucleoporin_NUP76-STOP_axonemal_protein%2C_putative|TcBrA4_0010710-TcBrA4_0010720|intergenic_region|TcBrA4_0010710-TcBrA4_0010720|||n.601455_601456insTA||||||	GT:AD:DP:GQ:PGT:PID:PL:SB
TcBrA4_Chr22	601461	.	TAA	T	2205.73	.	BaseQRankSum=-2.525;ClippingRankSum=0.000;DP=106;ExcessHet=3.0103;MLEAC=1,0;MLEAF=0.500,0.00;MQRankSum=-3.543;RAW_MQ=182804.00;ReadPosRankSum=2.226;ANN=T|upstream_gene_variant|MODIFIER|hypothetical_protein%2C_conserved|TcBrA4_0010700|transcript|TcBrA4_0010700-RA|protein_coding||c.-4149_-4148delTT|||||4148|,T|upstream_gene_variant|MODIFIER|Nucleoporin_NUP76|TcBrA4_0010710|transcript|TcBrA4_0010710-RA|protein_coding||c.-1485_-1484delTT|||||1484|,T|downstream_gene_variant|MODIFIER|STOP_axonemal_protein%2C_putative|TcBrA4_0010720|transcript|TcBrA4_0010720-RA|protein_coding||c.*96_*97delTT|||||97|,T|downstream_gene_variant|MODIFIER|hypothetical_protein%2C_conserved|TcBrA4_0010730|transcript|TcBrA4_0010730-RA|protein_coding||c.*1383_*1384delTT|||||1384|,T|downstream_gene_variant|MODIFIER|Phosphorylated_CTD_interacting_factor_1_WW_domain_containing_protein%2C_putative|TcBrA4_0010740|transcript|TcBrA4_0010740-RA|protein_coding||c.*2717_*2718delTT|||||2718|,T|downstream_gene_variant|MODIFIER|phosphatidylinositol_3-kinase_vps34-like|TcBrA4_0010750|transcript|TcBrA4_0010750-RA|protein_coding||c.*4649_*4650delTT|||||4650|,T|intergenic_region|MODIFIER|Nucleoporin_NUP76-STOP_axonemal_protein%2C_putative|TcBrA4_0010710-TcBrA4_0010720|intergenic_region|TcBrA4_0010710-TcBrA4_0010720|||n.601462_601463delAA||||||	GT:AD:DP:GQ:PGT:PID:PL:SB
TcBrA4_Chr22	602396	.	T	A	1341.77	.	BaseQRankSum=1.583;ClippingRankSum=0.000;DP=83;ExcessHet=3.0103;MLEAC=1,0;MLEAF=0.500,0.00;MQRankSum=0.000;RAW_MQ=146412.00;ReadPosRankSum=1.239;ANN=A|upstream_gene_variant|MODIFIER|Nucleoporin_NUP76|TcBrA4_0010710|transcript|TcBrA4_0010710-RA|protein_coding||c.-2418A>T|||||2418|,A|upstream_gene_variant|MODIFIER|STOP_axonemal_protein%2C_putative|TcBrA4_0010720|transcript|TcBrA4_0010720-RA|protein_coding||c.-37A>T|||||37|,A|downstream_gene_variant|MODIFIER|hypothetical_protein%2C_conserved|TcBrA4_0010730|transcript|TcBrA4_0010730-RA|protein_coding||c.*450A>T|||||450|,A|downstream_gene_variant|MODIFIER|Phosphorylated_CTD_interacting_factor_1_WW_domain_containing_protein%2C_putative|TcBrA4_0010740|transcript|TcBrA4_0010740-RA|protein_coding||c.*1784A>T|||||1784|,A|downstream_gene_variant|MODIFIER|phosphatidylinositol_3-kinase_vps34-like|TcBrA4_0010750|transcript|TcBrA4_0010750-RA|protein_coding||c.*3716A>T|||||3716|,A|intergenic_region|MODIFIER|STOP_axonemal_protein%2C_putative-hypothetical_protein%2C_conserved|TcBrA4_0010720-TcBrA4_0010730|intergenic_region|TcBrA4_0010720-TcBrA4_0010730|||n.602396T>A||||||	GT:AD:DP:GQ:PL:SB
TcBrA4_Chr22	602527	.	T	TA	767.73	.	BaseQRankSum=-0.140;ClippingRankSum=0.000;DP=95;ExcessHet=3.0103;MLEAC=1,0;MLEAF=0.500,0.00;MQRankSum=-2.986;RAW_MQ=166432.00;ReadPosRankSum=-0.344;ANN=TA|upstream_gene_variant|MODIFIER|Nucleoporin_NUP76|TcBrA4_0010710|transcript|TcBrA4_0010710-RA|protein_coding||c.-2550_-2549insT|||||2550|,TA|upstream_gene_variant|MODIFIER|STOP_axonemal_protein%2C_putative|TcBrA4_0010720|transcript|TcBrA4_0010720-RA|protein_coding||c.-169_-168insT|||||169|,TA|downstream_gene_variant|MODIFIER|hypothetical_protein%2C_conserved|TcBrA4_0010730|transcript|TcBrA4_0010730-RA|protein_coding||c.*318_*319insT|||||318|,TA|downstream_gene_variant|MODIFIER|Phosphorylated_CTD_interacting_factor_1_WW_domain_containing_protein%2C_putative|TcBrA4_0010740|transcript|TcBrA4_0010740-RA|protein_coding||c.*1652_*1653insT|||||1652|,TA|downstream_gene_variant|MODIFIER|phosphatidylinositol_3-kinase_vps34-like|TcBrA4_0010750|transcript|TcBrA4_0010750-RA|protein_coding||c.*3584_*3585insT|||||3584|,TA|intergenic_region|MODIFIER|STOP_axonemal_protein%2C_putative-hypothetical_protein%2C_conserved|TcBrA4_0010720-TcBrA4_0010730|intergenic_region|TcBrA4_0010720-TcBrA4_0010730|||n.602527_602528insA||||||	GT:AD:DP:GQ:PL:SB
TcBrA4_Chr22	602774	.	A	ACACCCG	1824.73	.	BaseQRankSum=-2.967;ClippingRankSum=0.000;DP=94;ExcessHet=3.0103;MLEAC=1,0;MLEAF=0.500,0.00;MQRankSum=-5.035;RAW_MQ=160652.00;ReadPosRankSum=-0.780;ANN=ACACCCG|upstream_gene_variant|MODIFIER|Nucleoporin_NUP76|TcBrA4_0010710|transcript|TcBrA4_0010710-RA|protein_coding||c.-2797_-2796insCGGGTG|||||2797|,ACACCCG|upstream_gene_variant|MODIFIER|STOP_axonemal_protein%2C_putative|TcBrA4_0010720|transcript|TcBrA4_0010720-RA|protein_coding||c.-416_-415insCGGGTG|||||416|,ACACCCG|downstream_gene_variant|MODIFIER|hypothetical_protein%2C_conserved|TcBrA4_0010730|transcript|TcBrA4_0010730-RA|protein_coding||c.*71_*72insCGGGTG|||||71|,ACACCCG|downstream_gene_variant|MODIFIER|Phosphorylated_CTD_interacting_factor_1_WW_domain_containing_protein%2C_putative|TcBrA4_0010740|transcript|TcBrA4_0010740-RA|protein_coding||c.*1405_*1406insCGGGTG|||||1405|,ACACCCG|downstream_gene_variant|MODIFIER|phosphatidylinositol_3-kinase_vps34-like|TcBrA4_0010750|transcript|TcBrA4_0010750-RA|protein_coding||c.*3337_*3338insCGGGTG|||||3337|,ACACCCG|intergenic_region|MODIFIER|STOP_axonemal_protein%2C_putative-hypothetical_protein%2C_conserved|TcBrA4_0010720-TcBrA4_0010730|intergenic_region|TcBrA4_0010720-TcBrA4_0010730|||n.602774_602775insCACCCG||||||	GT:AD:DP:GQ:PL:SB
TcBrA4_Chr22	602946	.	G	A	1578.77	.	BaseQRankSum=0.417;ClippingRankSum=0.000;DP=104;ExcessHet=3.0103;MLEAC=1,0;MLEAF=0.500,0.00;MQRankSum=-1.020;RAW_MQ=183292.00;ReadPosRankSum=0.151;ANN=A|missense_variant|MODERATE|hypothetical_protein%2C_conserved|TcBrA4_0010730|transcript|TcBrA4_0010730-RA|protein_coding|1/1|c.842C>T|p.Pro281Leu|842/942|842/942|281/313||,A|upstream_gene_variant|MODIFIER|Nucleoporin_NUP76|TcBrA4_0010710|transcript|TcBrA4_0010710-RA|protein_coding||c.-2968C>T|||||2968|,A|upstream_gene_variant|MODIFIER|STOP_axonemal_protein%2C_putative|TcBrA4_0010720|transcript|TcBrA4_0010720-RA|protein_coding||c.-587C>T|||||587|,A|downstream_gene_variant|MODIFIER|Phosphorylated_CTD_interacting_factor_1_WW_domain_containing_protein%2C_putative|TcBrA4_0010740|transcript|TcBrA4_0010740-RA|protein_coding||c.*1234C>T|||||1234|,A|downstream_gene_variant|MODIFIER|phosphatidylinositol_3-kinase_vps34-like|TcBrA4_0010750|transcript|TcBrA4_0010750-RA|protein_coding||c.*3166C>T|||||3166|	GT:AD:DP:GQ:PL:SB
TcBrA4_Chr22	603481	.	C	T	1800.77	.	BaseQRankSum=-1.378;ClippingRankSum=0.000;DP=109;ExcessHet=3.0103;MLEAC=1,0;MLEAF=0.500,0.00;MQRankSum=0.000;RAW_MQ=192276.00;ReadPosRankSum=0.458;ANN=T|missense_variant|MODERATE|hypothetical_protein%2C_conserved|TcBrA4_0010730|transcript|TcBrA4_0010730-RA|protein_coding|1/1|c.307G>A|p.Gly103Ser|307/942|307/942|103/313||,T|upstream_gene_variant|MODIFIER|Nucleoporin_NUP76|TcBrA4_0010710|transcript|TcBrA4_0010710-RA|protein_coding||c.-3503G>A|||||3503|,T|upstream_gene_variant|MODIFIER|STOP_axonemal_protein%2C_putative|TcBrA4_0010720|transcript|TcBrA4_0010720-RA|protein_coding||c.-1122G>A|||||1122|,T|downstream_gene_variant|MODIFIER|Phosphorylated_CTD_interacting_factor_1_WW_domain_containing_protein%2C_putative|TcBrA4_0010740|transcript|TcBrA4_0010740-RA|protein_coding||c.*699G>A|||||699|,T|downstream_gene_variant|MODIFIER|phosphatidylinositol_3-kinase_vps34-like|TcBrA4_0010750|transcript|TcBrA4_0010750-RA|protein_coding||c.*2631G>A|||||2631|	GT:AD:DP:GQ:PL:SB
TcBrA4_Chr22	603898	.	T	C	1024.77	.	BaseQRankSum=3.627;ClippingRankSum=0.000;DP=70;ExcessHet=3.0103;MLEAC=1,0;MLEAF=0.500,0.00;MQRankSum=-6.947;RAW_MQ=103925.00;ReadPosRankSum=0.821;ANN=C|upstream_gene_variant|MODIFIER|Nucleoporin_NUP76|TcBrA4_0010710|transcript|TcBrA4_0010710-RA|protein_coding||c.-3920A>G|||||3920|,C|upstream_gene_variant|MODIFIER|STOP_axonemal_protein%2C_putative|TcBrA4_0010720|transcript|TcBrA4_0010720-RA|protein_coding||c.-1539A>G|||||1539|,C|upstream_gene_variant|MODIFIER|hypothetical_protein%2C_conserved|TcBrA4_0010730|transcript|TcBrA4_0010730-RA|protein_coding||c.-111A>G|||||111|,C|downstream_gene_variant|MODIFIER|Phosphorylated_CTD_interacting_factor_1_WW_domain_containing_protein%2C_putative|TcBrA4_0010740|transcript|TcBrA4_0010740-RA|protein_coding||c.*282A>G|||||282|,C|downstream_gene_variant|MODIFIER|phosphatidylinositol_3-kinase_vps34-like|TcBrA4_0010750|transcript|TcBrA4_0010750-RA|protein_coding||c.*2214A>G|||||2214|,C|intergenic_region|MODIFIER|hypothetical_protein%2C_conserved-Phosphorylated_CTD_interacting_factor_1_WW_domain_containing_protein%2C_putative|TcBrA4_0010730-TcBrA4_0010740|intergenic_region|TcBrA4_0010730-TcBrA4_0010740|||n.603898T>C||||||	GT:AD:DP:GQ:PGT:PID:PL:SB
TcBrA4_Chr22	603924	.	CATACATACATACATACAGAG	C	1017.73	.	BaseQRankSum=1.182;ClippingRankSum=0.000;DP=71;ExcessHet=3.0103;MLEAC=1,0;MLEAF=0.500,0.00;MQRankSum=-7.430;RAW_MQ=103266.00;ReadPosRankSum=-1.802;ANN=C|upstream_gene_variant|MODIFIER|Nucleoporin_NUP76|TcBrA4_0010710|transcript|TcBrA4_0010710-RA|protein_coding||c.-3966_-3947delCTCTGTATGTATGTATGTAT|||||3947|,C|upstream_gene_variant|MODIFIER|STOP_axonemal_protein%2C_putative|TcBrA4_0010720|transcript|TcBrA4_0010720-RA|protein_coding||c.-1585_-1566delCTCTGTATGTATGTATGTAT|||||1566|,C|upstream_gene_variant|MODIFIER|hypothetical_protein%2C_conserved|TcBrA4_0010730|transcript|TcBrA4_0010730-RA|protein_coding||c.-157_-138delCTCTGTATGTATGTATGTAT|||||138|,C|downstream_gene_variant|MODIFIER|Phosphorylated_CTD_interacting_factor_1_WW_domain_containing_protein%2C_putative|TcBrA4_0010740|transcript|TcBrA4_0010740-RA|protein_coding||c.*236_*255delCTCTGTATGTATGTATGTAT|||||255|,C|downstream_gene_variant|MODIFIER|phosphatidylinositol_3-kinase_vps34-like|TcBrA4_0010750|transcript|TcBrA4_0010750-RA|protein_coding||c.*2168_*2187delCTCTGTATGTATGTATGTAT|||||2187|,C|intergenic_region|MODIFIER|hypothetical_protein%2C_conserved-Phosphorylated_CTD_interacting_factor_1_WW_domain_containing_protein%2C_putative|TcBrA4_0010730-TcBrA4_0010740|intergenic_region|TcBrA4_0010730-TcBrA4_0010740|||n.603925_603944delATACATACATACATACAGAG||||||	GT:AD:DP:GQ:PGT:PID:PL:SB
TcBrA4_Chr22	604047	.	C	A	906.77	.	BaseQRankSum=-1.499;ClippingRankSum=0.000;DP=59;ExcessHet=3.0103;MLEAC=1,0;MLEAF=0.500,0.00;MQRankSum=-4.763;RAW_MQ=87804.00;ReadPosRankSum=0.882;ANN=A|upstream_gene_variant|MODIFIER|Nucleoporin_NUP76|TcBrA4_0010710|transcript|TcBrA4_0010710-RA|protein_coding||c.-4069G>T|||||4069|,A|upstream_gene_variant|MODIFIER|STOP_axonemal_protein%2C_putative|TcBrA4_0010720|transcript|TcBrA4_0010720-RA|protein_coding||c.-1688G>T|||||1688|,A|upstream_gene_variant|MODIFIER|hypothetical_protein%2C_conserved|TcBrA4_0010730|transcript|TcBrA4_0010730-RA|protein_coding||c.-260G>T|||||260|,A|downstream_gene_variant|MODIFIER|Phosphorylated_CTD_interacting_factor_1_WW_domain_containing_protein%2C_putative|TcBrA4_0010740|transcript|TcBrA4_0010740-RA|protein_coding||c.*133G>T|||||133|,A|downstream_gene_variant|MODIFIER|phosphatidylinositol_3-kinase_vps34-like|TcBrA4_0010750|transcript|TcBrA4_0010750-RA|protein_coding||c.*2065G>T|||||2065|,A|intergenic_region|MODIFIER|hypothetical_protein%2C_conserved-Phosphorylated_CTD_interacting_factor_1_WW_domain_containing_protein%2C_putative|TcBrA4_0010730-TcBrA4_0010740|intergenic_region|TcBrA4_0010730-TcBrA4_0010740|||n.604047C>A||||||	GT:AD:DP:GQ:PL:SB
TcBrA4_Chr22	604108	.	C	CTTTTTT	0	.	BaseQRankSum=0.837;ClippingRankSum=0.000;DP=42;ExcessHet=3.0103;MLEAC=0,0;MLEAF=0.00,0.00;MQRankSum=-1.860;RAW_MQ=62709.00;ReadPosRankSum=-0.371;ANN=CTTTTTT|upstream_gene_variant|MODIFIER|Nucleoporin_NUP76|TcBrA4_0010710|transcript|TcBrA4_0010710-RA|protein_coding||c.-4131_-4130insAAAAAA|||||4131|,CTTTTTT|upstream_gene_variant|MODIFIER|STOP_axonemal_protein%2C_putative|TcBrA4_0010720|transcript|TcBrA4_0010720-RA|protein_coding||c.-1750_-1749insAAAAAA|||||1750|,CTTTTTT|upstream_gene_variant|MODIFIER|hypothetical_protein%2C_conserved|TcBrA4_0010730|transcript|TcBrA4_0010730-RA|protein_coding||c.-322_-321insAAAAAA|||||322|,CTTTTTT|downstream_gene_variant|MODIFIER|Phosphorylated_CTD_interacting_factor_1_WW_domain_containing_protein%2C_putative|TcBrA4_0010740|transcript|TcBrA4_0010740-RA|protein_coding||c.*71_*72insAAAAAA|||||71|,CTTTTTT|downstream_gene_variant|MODIFIER|phosphatidylinositol_3-kinase_vps34-like|TcBrA4_0010750|transcript|TcBrA4_0010750-RA|protein_coding||c.*2003_*2004insAAAAAA|||||2003|,CTTTTTT|intergenic_region|MODIFIER|hypothetical_protein%2C_conserved-Phosphorylated_CTD_interacting_factor_1_WW_domain_containing_protein%2C_putative|TcBrA4_0010730-TcBrA4_0010740|intergenic_region|TcBrA4_0010730-TcBrA4_0010740|||n.604108_604109insTTTTTT||||||	GT:AD:DP:GQ:PGT:PID:PL:SB
TcBrA4_Chr22	604109	.	C	T	865.77	.	BaseQRankSum=-1.049;ClippingRankSum=0.000;DP=39;ExcessHet=3.0103;MLEAC=1,0;MLEAF=0.500,0.00;MQRankSum=-4.795;RAW_MQ=58652.00;ReadPosRankSum=1.382;ANN=T|upstream_gene_variant|MODIFIER|Nucleoporin_NUP76|TcBrA4_0010710|transcript|TcBrA4_0010710-RA|protein_coding||c.-4131G>A|||||4131|,T|upstream_gene_variant|MODIFIER|STOP_axonemal_protein%2C_putative|TcBrA4_0010720|transcript|TcBrA4_0010720-RA|protein_coding||c.-1750G>A|||||1750|,T|upstream_gene_variant|MODIFIER|hypothetical_protein%2C_conserved|TcBrA4_0010730|transcript|TcBrA4_0010730-RA|protein_coding||c.-322G>A|||||322|,T|downstream_gene_variant|MODIFIER|Phosphorylated_CTD_interacting_factor_1_WW_domain_containing_protein%2C_putative|TcBrA4_0010740|transcript|TcBrA4_0010740-RA|protein_coding||c.*71G>A|||||71|,T|downstream_gene_variant|MODIFIER|phosphatidylinositol_3-kinase_vps34-like|TcBrA4_0010750|transcript|TcBrA4_0010750-RA|protein_coding||c.*2003G>A|||||2003|,T|intergenic_region|MODIFIER|hypothetical_protein%2C_conserved-Phosphorylated_CTD_interacting_factor_1_WW_domain_containing_protein%2C_putative|TcBrA4_0010730-TcBrA4_0010740|intergenic_region|TcBrA4_0010730-TcBrA4_0010740|||n.604109C>T||||||	GT:AD:DP:GQ:PL:SB
TcBrA4_Chr22	604110	.	T	TTTTTTA	628.73	.	BaseQRankSum=0.450;ClippingRankSum=0.000;DP=38;ExcessHet=3.0103;MLEAC=1,0;MLEAF=0.500,0.00;MQRankSum=-3.568;RAW_MQ=56888.00;ReadPosRankSum=1.529;ANN=TTTTTTA|upstream_gene_variant|MODIFIER|Nucleoporin_NUP76|TcBrA4_0010710|transcript|TcBrA4_0010710-RA|protein_coding||c.-4133_-4132insTAAAAA|||||4133|,TTTTTTA|upstream_gene_variant|MODIFIER|STOP_axonemal_protein%2C_putative|TcBrA4_0010720|transcript|TcBrA4_0010720-RA|protein_coding||c.-1752_-1751insTAAAAA|||||1752|,TTTTTTA|upstream_gene_variant|MODIFIER|hypothetical_protein%2C_conserved|TcBrA4_0010730|transcript|TcBrA4_0010730-RA|protein_coding||c.-324_-323insTAAAAA|||||324|,TTTTTTA|downstream_gene_variant|MODIFIER|Phosphorylated_CTD_interacting_factor_1_WW_domain_containing_protein%2C_putative|TcBrA4_0010740|transcript|TcBrA4_0010740-RA|protein_coding||c.*69_*70insTAAAAA|||||69|,TTTTTTA|downstream_gene_variant|MODIFIER|phosphatidylinositol_3-kinase_vps34-like|TcBrA4_0010750|transcript|TcBrA4_0010750-RA|protein_coding||c.*2001_*2002insTAAAAA|||||2001|,TTTTTTA|intergenic_region|MODIFIER|hypothetical_protein%2C_conserved-Phosphorylated_CTD_interacting_factor_1_WW_domain_containing_protein%2C_putative|TcBrA4_0010730-TcBrA4_0010740|intergenic_region|TcBrA4_0010730-TcBrA4_0010740|||n.604110_604111insTTTTTA||||||	GT:AD:DP:GQ:PL:SB
TcBrA4_Chr22	604115	.	A	T	0	.	BaseQRankSum=-3.256;ClippingRankSum=0.000;DP=44;ExcessHet=3.0103;MLEAC=0,0;MLEAF=0.00,0.00;MQRankSum=-1.941;RAW_MQ=66237.00;ReadPosRankSum=-0.695;ANN=T|upstream_gene_variant|MODIFIER|Nucleoporin_NUP76|TcBrA4_0010710|transcript|TcBrA4_0010710-RA|protein_coding||c.-4137T>A|||||4137|,T|upstream_gene_variant|MODIFIER|STOP_axonemal_protein%2C_putative|TcBrA4_0010720|transcript|TcBrA4_0010720-RA|protein_coding||c.-1756T>A|||||1756|,T|upstream_gene_variant|MODIFIER|hypothetical_protein%2C_conserved|TcBrA4_0010730|transcript|TcBrA4_0010730-RA|protein_coding||c.-328T>A|||||328|,T|downstream_gene_variant|MODIFIER|Phosphorylated_CTD_interacting_factor_1_WW_domain_containing_protein%2C_putative|TcBrA4_0010740|transcript|TcBrA4_0010740-RA|protein_coding||c.*65T>A|||||65|,T|downstream_gene_variant|MODIFIER|phosphatidylinositol_3-kinase_vps34-like|TcBrA4_0010750|transcript|TcBrA4_0010750-RA|protein_coding||c.*1997T>A|||||1997|,T|intergenic_region|MODIFIER|hypothetical_protein%2C_conserved-Phosphorylated_CTD_interacting_factor_1_WW_domain_containing_protein%2C_putative|TcBrA4_0010730-TcBrA4_0010740|intergenic_region|TcBrA4_0010730-TcBrA4_0010740|||n.604115A>T||||||	GT:AD:DP:GQ:PGT:PID:PL:SB
TcBrA4_Chr22	604150	.	A	C	1156.77	.	BaseQRankSum=0.971;ClippingRankSum=0.000;DP=60;ExcessHet=3.0103;MLEAC=1,0;MLEAF=0.500,0.00;MQRankSum=3.669;RAW_MQ=99916.00;ReadPosRankSum=1.728;ANN=C|upstream_gene_variant|MODIFIER|Nucleoporin_NUP76|TcBrA4_0010710|transcript|TcBrA4_0010710-RA|protein_coding||c.-4172T>G|||||4172|,C|upstream_gene_variant|MODIFIER|STOP_axonemal_protein%2C_putative|TcBrA4_0010720|transcript|TcBrA4_0010720-RA|protein_coding||c.-1791T>G|||||1791|,C|upstream_gene_variant|MODIFIER|hypothetical_protein%2C_conserved|TcBrA4_0010730|transcript|TcBrA4_0010730-RA|protein_coding||c.-363T>G|||||363|,C|downstream_gene_variant|MODIFIER|Phosphorylated_CTD_interacting_factor_1_WW_domain_containing_protein%2C_putative|TcBrA4_0010740|transcript|TcBrA4_0010740-RA|protein_coding||c.*30T>G|||||30|,C|downstream_gene_variant|MODIFIER|phosphatidylinositol_3-kinase_vps34-like|TcBrA4_0010750|transcript|TcBrA4_0010750-RA|protein_coding||c.*1962T>G|||||1962|,C|intergenic_region|MODIFIER|hypothetical_protein%2C_conserved-Phosphorylated_CTD_interacting_factor_1_WW_domain_containing_protein%2C_putative|TcBrA4_0010730-TcBrA4_0010740|intergenic_region|TcBrA4_0010730-TcBrA4_0010740|||n.604150A>C||||||	GT:AD:DP:GQ:PL:SB
TcBrA4_Chr22	604331	.	G	C	1645.77	.	BaseQRankSum=1.478;ClippingRankSum=0.000;DP=101;ExcessHet=3.0103;MLEAC=1,0;MLEAF=0.500,0.00;MQRankSum=1.905;RAW_MQ=177508.00;ReadPosRankSum=0.809;ANN=C|missense_variant|MODERATE|Phosphorylated_CTD_interacting_factor_1_WW_domain_containing_protein%2C_putative|TcBrA4_0010740|transcript|TcBrA4_0010740-RA|protein_coding|1/1|c.1424C>G|p.Thr475Ser|1424/1575|1424/1575|475/524||,C|upstream_gene_variant|MODIFIER|Nucleoporin_NUP76|TcBrA4_0010710|transcript|TcBrA4_0010710-RA|protein_coding||c.-4353C>G|||||4353|,C|upstream_gene_variant|MODIFIER|STOP_axonemal_protein%2C_putative|TcBrA4_0010720|transcript|TcBrA4_0010720-RA|protein_coding||c.-1972C>G|||||1972|,C|upstream_gene_variant|MODIFIER|hypothetical_protein%2C_conserved|TcBrA4_0010730|transcript|TcBrA4_0010730-RA|protein_coding||c.-544C>G|||||544|,C|downstream_gene_variant|MODIFIER|phosphatidylinositol_3-kinase_vps34-like|TcBrA4_0010750|transcript|TcBrA4_0010750-RA|protein_coding||c.*1781C>G|||||1781|,C|downstream_gene_variant|MODIFIER|tubulin_folding_cofactor_D%2C_putative|TcBrA4_0010760|transcript|TcBrA4_0010760-RA|protein_coding||c.*4859C>G|||||4859|	GT:AD:DP:GQ:PL:SB
TcBrA4_Chr22	604941	.	G	T	1987.77	.	BaseQRankSum=-1.346;ClippingRankSum=0.000;DP=129;ExcessHet=3.0103;MLEAC=1,0;MLEAF=0.500,0.00;MQRankSum=0.000;RAW_MQ=227556.00;ReadPosRankSum=0.322;ANN=T|missense_variant|MODERATE|Phosphorylated_CTD_interacting_factor_1_WW_domain_containing_protein%2C_putative|TcBrA4_0010740|transcript|TcBrA4_0010740-RA|protein_coding|1/1|c.814C>A|p.His272Asn|814/1575|814/1575|272/524||,T|upstream_gene_variant|MODIFIER|Nucleoporin_NUP76|TcBrA4_0010710|transcript|TcBrA4_0010710-RA|protein_coding||c.-4963C>A|||||4963|,T|upstream_gene_variant|MODIFIER|STOP_axonemal_protein%2C_putative|TcBrA4_0010720|transcript|TcBrA4_0010720-RA|protein_coding||c.-2582C>A|||||2582|,T|upstream_gene_variant|MODIFIER|hypothetical_protein%2C_conserved|TcBrA4_0010730|transcript|TcBrA4_0010730-RA|protein_coding||c.-1154C>A|||||1154|,T|downstream_gene_variant|MODIFIER|phosphatidylinositol_3-kinase_vps34-like|TcBrA4_0010750|transcript|TcBrA4_0010750-RA|protein_coding||c.*1171C>A|||||1171|,T|downstream_gene_variant|MODIFIER|tubulin_folding_cofactor_D%2C_putative|TcBrA4_0010760|transcript|TcBrA4_0010760-RA|protein_coding||c.*4249C>A|||||4249|	GT:AD:DP:GQ:PL:SB
TcBrA4_Chr22	605143	.	C	A	1480.77	.	BaseQRankSum=-0.601;ClippingRankSum=0.000;DP=86;ExcessHet=3.0103;MLEAC=1,0;MLEAF=0.500,0.00;MQRankSum=0.000;RAW_MQ=151704.00;ReadPosRankSum=-0.298;ANN=A|synonymous_variant|LOW|Phosphorylated_CTD_interacting_factor_1_WW_domain_containing_protein%2C_putative|TcBrA4_0010740|transcript|TcBrA4_0010740-RA|protein_coding|1/1|c.612G>T|p.Ala204Ala|612/1575|612/1575|204/524||,A|upstream_gene_variant|MODIFIER|STOP_axonemal_protein%2C_putative|TcBrA4_0010720|transcript|TcBrA4_0010720-RA|protein_coding||c.-2784G>T|||||2784|,A|upstream_gene_variant|MODIFIER|hypothetical_protein%2C_conserved|TcBrA4_0010730|transcript|TcBrA4_0010730-RA|protein_coding||c.-1356G>T|||||1356|,A|downstream_gene_variant|MODIFIER|phosphatidylinositol_3-kinase_vps34-like|TcBrA4_0010750|transcript|TcBrA4_0010750-RA|protein_coding||c.*969G>T|||||969|,A|downstream_gene_variant|MODIFIER|tubulin_folding_cofactor_D%2C_putative|TcBrA4_0010760|transcript|TcBrA4_0010760-RA|protein_coding||c.*4047G>T|||||4047|	GT:AD:DP:GQ:PL:SB
TcBrA4_Chr22	605461	.	G	A	1957.77	.	BaseQRankSum=0.577;ClippingRankSum=0.000;DP=114;ExcessHet=3.0103;MLEAC=1,0;MLEAF=0.500,0.00;MQRankSum=0.000;RAW_MQ=201096.00;ReadPosRankSum=-0.215;ANN=A|synonymous_variant|LOW|Phosphorylated_CTD_interacting_factor_1_WW_domain_containing_protein%2C_putative|TcBrA4_0010740|transcript|TcBrA4_0010740-RA|protein_coding|1/1|c.294C>T|p.Tyr98Tyr|294/1575|294/1575|98/524||,A|upstream_gene_variant|MODIFIER|STOP_axonemal_protein%2C_putative|TcBrA4_0010720|transcript|TcBrA4_0010720-RA|protein_coding||c.-3102C>T|||||3102|,A|upstream_gene_variant|MODIFIER|hypothetical_protein%2C_conserved|TcBrA4_0010730|transcript|TcBrA4_0010730-RA|protein_coding||c.-1674C>T|||||1674|,A|downstream_gene_variant|MODIFIER|phosphatidylinositol_3-kinase_vps34-like|TcBrA4_0010750|transcript|TcBrA4_0010750-RA|protein_coding||c.*651C>T|||||651|,A|downstream_gene_variant|MODIFIER|tubulin_folding_cofactor_D%2C_putative|TcBrA4_0010760|transcript|TcBrA4_0010760-RA|protein_coding||c.*3729C>T|||||3729|	GT:AD:DP:GQ:PL:SB
TcBrA4_Chr22	605954	.	A	T	1279.77	.	BaseQRankSum=-1.923;ClippingRankSum=0.000;DP=69;ExcessHet=3.0103;MLEAC=1,0;MLEAF=0.500,0.00;MQRankSum=1.645;RAW_MQ=121388.00;ReadPosRankSum=1.320;ANN=T|upstream_gene_variant|MODIFIER|STOP_axonemal_protein%2C_putative|TcBrA4_0010720|transcript|TcBrA4_0010720-RA|protein_coding||c.-3595T>A|||||3595|,T|upstream_gene_variant|MODIFIER|hypothetical_protein%2C_conserved|TcBrA4_0010730|transcript|TcBrA4_0010730-RA|protein_coding||c.-2167T>A|||||2167|,T|upstream_gene_variant|MODIFIER|Phosphorylated_CTD_interacting_factor_1_WW_domain_containing_protein%2C_putative|TcBrA4_0010740|transcript|TcBrA4_0010740-RA|protein_coding||c.-200T>A|||||200|,T|downstream_gene_variant|MODIFIER|phosphatidylinositol_3-kinase_vps34-like|TcBrA4_0010750|transcript|TcBrA4_0010750-RA|protein_coding||c.*158T>A|||||158|,T|downstream_gene_variant|MODIFIER|tubulin_folding_cofactor_D%2C_putative|TcBrA4_0010760|transcript|TcBrA4_0010760-RA|protein_coding||c.*3236T>A|||||3236|,T|intergenic_region|MODIFIER|Phosphorylated_CTD_interacting_factor_1_WW_domain_containing_protein%2C_putative-phosphatidylinositol_3-kinase_vps34-like|TcBrA4_0010740-TcBrA4_0010750|intergenic_region|TcBrA4_0010740-TcBrA4_0010750|||n.605954A>T||||||	GT:AD:DP:GQ:PL:SB
TcBrA4_Chr22	605970	.	C	A	1099.77	.	BaseQRankSum=-0.156;ClippingRankSum=0.000;DP=67;ExcessHet=3.0103;MLEAC=1,0;MLEAF=0.500,0.00;MQRankSum=-1.822;RAW_MQ=117696.00;ReadPosRankSum=-1.231;ANN=A|upstream_gene_variant|MODIFIER|STOP_axonemal_protein%2C_putative|TcBrA4_0010720|transcript|TcBrA4_0010720-RA|protein_coding||c.-3611G>T|||||3611|,A|upstream_gene_variant|MODIFIER|hypothetical_protein%2C_conserved|TcBrA4_0010730|transcript|TcBrA4_0010730-RA|protein_coding||c.-2183G>T|||||2183|,A|upstream_gene_variant|MODIFIER|Phosphorylated_CTD_interacting_factor_1_WW_domain_containing_protein%2C_putative|TcBrA4_0010740|transcript|TcBrA4_0010740-RA|protein_coding||c.-216G>T|||||216|,A|downstream_gene_variant|MODIFIER|phosphatidylinositol_3-kinase_vps34-like|TcBrA4_0010750|transcript|TcBrA4_0010750-RA|protein_coding||c.*142G>T|||||142|,A|downstream_gene_variant|MODIFIER|tubulin_folding_cofactor_D%2C_putative|TcBrA4_0010760|transcript|TcBrA4_0010760-RA|protein_coding||c.*3220G>T|||||3220|,A|intergenic_region|MODIFIER|Phosphorylated_CTD_interacting_factor_1_WW_domain_containing_protein%2C_putative-phosphatidylinositol_3-kinase_vps34-like|TcBrA4_0010740-TcBrA4_0010750|intergenic_region|TcBrA4_0010740-TcBrA4_0010750|||n.605970C>A||||||	GT:AD:DP:GQ:PL:SB
TcBrA4_Chr22	606017	.	G	GA	884.73	.	BaseQRankSum=0.030;ClippingRankSum=0.000;DP=88;ExcessHet=3.0103;MLEAC=1,0;MLEAF=0.500,0.00;MQRankSum=-2.050;RAW_MQ=154576.00;ReadPosRankSum=1.545;ANN=GA|upstream_gene_variant|MODIFIER|STOP_axonemal_protein%2C_putative|TcBrA4_0010720|transcript|TcBrA4_0010720-RA|protein_coding||c.-3659_-3658insT|||||3659|,GA|upstream_gene_variant|MODIFIER|hypothetical_protein%2C_conserved|TcBrA4_0010730|transcript|TcBrA4_0010730-RA|protein_coding||c.-2231_-2230insT|||||2231|,GA|upstream_gene_variant|MODIFIER|Phosphorylated_CTD_interacting_factor_1_WW_domain_containing_protein%2C_putative|TcBrA4_0010740|transcript|TcBrA4_0010740-RA|protein_coding||c.-264_-263insT|||||264|,GA|downstream_gene_variant|MODIFIER|phosphatidylinositol_3-kinase_vps34-like|TcBrA4_0010750|transcript|TcBrA4_0010750-RA|protein_coding||c.*94_*95insT|||||94|,GA|downstream_gene_variant|MODIFIER|tubulin_folding_cofactor_D%2C_putative|TcBrA4_0010760|transcript|TcBrA4_0010760-RA|protein_coding||c.*3172_*3173insT|||||3172|,GA|intergenic_region|MODIFIER|Phosphorylated_CTD_interacting_factor_1_WW_domain_containing_protein%2C_putative-phosphatidylinositol_3-kinase_vps34-like|TcBrA4_0010740-TcBrA4_0010750|intergenic_region|TcBrA4_0010740-TcBrA4_0010750|||n.606017_606018insA||||||	GT:AD:DP:GQ:PL:SB
TcBrA4_Chr22	606070	.	C	CT	528.73	.	BaseQRankSum=-0.608;ClippingRankSum=0.000;DP=75;ExcessHet=3.0103;MLEAC=1,0;MLEAF=0.500,0.00;MQRankSum=-1.812;RAW_MQ=131644.00;ReadPosRankSum=-1.597;ANN=CT|upstream_gene_variant|MODIFIER|STOP_axonemal_protein%2C_putative|TcBrA4_0010720|transcript|TcBrA4_0010720-RA|protein_coding||c.-3712_-3711insA|||||3712|,CT|upstream_gene_variant|MODIFIER|hypothetical_protein%2C_conserved|TcBrA4_0010730|transcript|TcBrA4_0010730-RA|protein_coding||c.-2284_-2283insA|||||2284|,CT|upstream_gene_variant|MODIFIER|Phosphorylated_CTD_interacting_factor_1_WW_domain_containing_protein%2C_putative|TcBrA4_0010740|transcript|TcBrA4_0010740-RA|protein_coding||c.-317_-316insA|||||317|,CT|downstream_gene_variant|MODIFIER|phosphatidylinositol_3-kinase_vps34-like|TcBrA4_0010750|transcript|TcBrA4_0010750-RA|protein_coding||c.*41_*42insA|||||41|,CT|downstream_gene_variant|MODIFIER|tubulin_folding_cofactor_D%2C_putative|TcBrA4_0010760|transcript|TcBrA4_0010760-RA|protein_coding||c.*3119_*3120insA|||||3119|,CT|intergenic_region|MODIFIER|Phosphorylated_CTD_interacting_factor_1_WW_domain_containing_protein%2C_putative-phosphatidylinositol_3-kinase_vps34-like|TcBrA4_0010740-TcBrA4_0010750|intergenic_region|TcBrA4_0010740-TcBrA4_0010750|||n.606070_606071insT||||||	GT:AD:DP:GQ:PL:SB
TcBrA4_Chr22	607717	.	A	G	1877.77	.	BaseQRankSum=-0.208;ClippingRankSum=0.000;DP=132;ExcessHet=3.0103;MLEAC=1,0;MLEAF=0.500,0.00;MQRankSum=0.000;RAW_MQ=232848.00;ReadPosRankSum=-1.677;ANN=G|synonymous_variant|LOW|phosphatidylinositol_3-kinase_vps34-like|TcBrA4_0010750|transcript|TcBrA4_0010750-RA|protein_coding|1/1|c.1119T>C|p.Cys373Cys|1119/2724|1119/2724|373/907||,G|upstream_gene_variant|MODIFIER|hypothetical_protein%2C_conserved|TcBrA4_0010730|transcript|TcBrA4_0010730-RA|protein_coding||c.-3930T>C|||||3930|,G|upstream_gene_variant|MODIFIER|Phosphorylated_CTD_interacting_factor_1_WW_domain_containing_protein%2C_putative|TcBrA4_0010740|transcript|TcBrA4_0010740-RA|protein_coding||c.-1963T>C|||||1963|,G|downstream_gene_variant|MODIFIER|tubulin_folding_cofactor_D%2C_putative|TcBrA4_0010760|transcript|TcBrA4_0010760-RA|protein_coding||c.*1473T>C|||||1473|	GT:AD:DP:GQ:PL:SB
TcBrA4_Chr22	609068	.	A	T	2071.77	.	BaseQRankSum=1.497;ClippingRankSum=0.000;DP=118;ExcessHet=3.0103;MLEAC=1,0;MLEAF=0.500,0.00;MQRankSum=-2.719;RAW_MQ=206840.00;ReadPosRankSum=2.142;ANN=T|upstream_gene_variant|MODIFIER|Phosphorylated_CTD_interacting_factor_1_WW_domain_containing_protein%2C_putative|TcBrA4_0010740|transcript|TcBrA4_0010740-RA|protein_coding||c.-3314T>A|||||3314|,T|upstream_gene_variant|MODIFIER|phosphatidylinositol_3-kinase_vps34-like|TcBrA4_0010750|transcript|TcBrA4_0010750-RA|protein_coding||c.-233T>A|||||233|,T|downstream_gene_variant|MODIFIER|tubulin_folding_cofactor_D%2C_putative|TcBrA4_0010760|transcript|TcBrA4_0010760-RA|protein_coding||c.*122T>A|||||122|,T|downstream_gene_variant|MODIFIER|BolA-like_protein%2C_putative|TcBrA4_0010770|transcript|TcBrA4_0010770-RA|protein_coding||c.*4389T>A|||||4389|,T|intergenic_region|MODIFIER|phosphatidylinositol_3-kinase_vps34-like-tubulin_folding_cofactor_D%2C_putative|TcBrA4_0010750-TcBrA4_0010760|intergenic_region|TcBrA4_0010750-TcBrA4_0010760|||n.609068A>T||||||	GT:AD:DP:GQ:PL:SB
TcBrA4_Chr22	609093	.	G	T	1924.77	.	BaseQRankSum=1.972;ClippingRankSum=0.000;DP=103;ExcessHet=3.0103;MLEAC=1,0;MLEAF=0.500,0.00;MQRankSum=-2.969;RAW_MQ=180052.00;ReadPosRankSum=1.343;ANN=T|upstream_gene_variant|MODIFIER|Phosphorylated_CTD_interacting_factor_1_WW_domain_containing_protein%2C_putative|TcBrA4_0010740|transcript|TcBrA4_0010740-RA|protein_coding||c.-3339C>A|||||3339|,T|upstream_gene_variant|MODIFIER|phosphatidylinositol_3-kinase_vps34-like|TcBrA4_0010750|transcript|TcBrA4_0010750-RA|protein_coding||c.-258C>A|||||258|,T|downstream_gene_variant|MODIFIER|tubulin_folding_cofactor_D%2C_putative|TcBrA4_0010760|transcript|TcBrA4_0010760-RA|protein_coding||c.*97C>A|||||97|,T|downstream_gene_variant|MODIFIER|BolA-like_protein%2C_putative|TcBrA4_0010770|transcript|TcBrA4_0010770-RA|protein_coding||c.*4364C>A|||||4364|,T|intergenic_region|MODIFIER|phosphatidylinositol_3-kinase_vps34-like-tubulin_folding_cofactor_D%2C_putative|TcBrA4_0010750-TcBrA4_0010760|intergenic_region|TcBrA4_0010750-TcBrA4_0010760|||n.609093G>T||||||	GT:AD:DP:GQ:PL:SB
TcBrA4_Chr22	609202	.	T	C	1170.77	.	BaseQRankSum=0.136;ClippingRankSum=0.000;DP=78;ExcessHet=3.0103;MLEAC=1,0;MLEAF=0.500,0.00;MQRankSum=-4.425;RAW_MQ=135296.00;ReadPosRankSum=-0.396;ANN=C|synonymous_variant|LOW|tubulin_folding_cofactor_D%2C_putative|TcBrA4_0010760|transcript|TcBrA4_0010760-RA|protein_coding|1/1|c.3915A>G|p.Glu1305Glu|3915/3927|3915/3927|1305/1308||,C|upstream_gene_variant|MODIFIER|Phosphorylated_CTD_interacting_factor_1_WW_domain_containing_protein%2C_putative|TcBrA4_0010740|transcript|TcBrA4_0010740-RA|protein_coding||c.-3448A>G|||||3448|,C|upstream_gene_variant|MODIFIER|phosphatidylinositol_3-kinase_vps34-like|TcBrA4_0010750|transcript|TcBrA4_0010750-RA|protein_coding||c.-367A>G|||||367|,C|downstream_gene_variant|MODIFIER|BolA-like_protein%2C_putative|TcBrA4_0010770|transcript|TcBrA4_0010770-RA|protein_coding||c.*4255A>G|||||4255|	GT:AD:DP:GQ:PL:SB
TcBrA4_Chr22	609254	.	TGC	T	1349.73	.	BaseQRankSum=0.814;ClippingRankSum=0.000;DP=87;ExcessHet=3.0103;MLEAC=1,0;MLEAF=0.500,0.00;MQRankSum=-4.605;RAW_MQ=151172.00;ReadPosRankSum=-0.865;ANN=T|frameshift_variant|HIGH|tubulin_folding_cofactor_D%2C_putative|TcBrA4_0010760|transcript|TcBrA4_0010760-RA|protein_coding|1/1|c.3861_3862delGC|p.Gln1288fs|3862/3927|3861/3927|1287/1308||,T|upstream_gene_variant|MODIFIER|Phosphorylated_CTD_interacting_factor_1_WW_domain_containing_protein%2C_putative|TcBrA4_0010740|transcript|TcBrA4_0010740-RA|protein_coding||c.-3502_-3501delGC|||||3501|,T|upstream_gene_variant|MODIFIER|phosphatidylinositol_3-kinase_vps34-like|TcBrA4_0010750|transcript|TcBrA4_0010750-RA|protein_coding||c.-421_-420delGC|||||420|,T|downstream_gene_variant|MODIFIER|BolA-like_protein%2C_putative|TcBrA4_0010770|transcript|TcBrA4_0010770-RA|protein_coding||c.*4201_*4202delGC|||||4202|	GT:AD:DP:GQ:PGT:PID:PL:SB
TcBrA4_Chr22	609257	.	TG	T	1349.73	.	BaseQRankSum=0.215;ClippingRankSum=0.000;DP=87;ExcessHet=3.0103;MLEAC=1,0;MLEAF=0.500,0.00;MQRankSum=-4.605;RAW_MQ=151172.00;ReadPosRankSum=-0.869;ANN=T|frameshift_variant|HIGH|tubulin_folding_cofactor_D%2C_putative|TcBrA4_0010760|transcript|TcBrA4_0010760-RA|protein_coding|1/1|c.3859delC|p.Gln1287fs|3859/3927|3859/3927|1287/1308||,T|upstream_gene_variant|MODIFIER|Phosphorylated_CTD_interacting_factor_1_WW_domain_containing_protein%2C_putative|TcBrA4_0010740|transcript|TcBrA4_0010740-RA|protein_coding||c.-3504delC|||||3504|,T|upstream_gene_variant|MODIFIER|phosphatidylinositol_3-kinase_vps34-like|TcBrA4_0010750|transcript|TcBrA4_0010750-RA|protein_coding||c.-423delC|||||423|,T|downstream_gene_variant|MODIFIER|BolA-like_protein%2C_putative|TcBrA4_0010770|transcript|TcBrA4_0010770-RA|protein_coding||c.*4199delC|||||4199|	GT:AD:DP:GQ:PGT:PID:PL:SB
TcBrA4_Chr22	609748	.	T	C	1804.77	.	BaseQRankSum=0.239;ClippingRankSum=0.000;DP=120;ExcessHet=3.0103;MLEAC=1,0;MLEAF=0.500,0.00;MQRankSum=0.000;RAW_MQ=211680.00;ReadPosRankSum=-1.221;ANN=C|synonymous_variant|LOW|tubulin_folding_cofactor_D%2C_putative|TcBrA4_0010760|transcript|TcBrA4_0010760-RA|protein_coding|1/1|c.3369A>G|p.Val1123Val|3369/3927|3369/3927|1123/1308||,C|upstream_gene_variant|MODIFIER|Phosphorylated_CTD_interacting_factor_1_WW_domain_containing_protein%2C_putative|TcBrA4_0010740|transcript|TcBrA4_0010740-RA|protein_coding||c.-3994A>G|||||3994|,C|upstream_gene_variant|MODIFIER|phosphatidylinositol_3-kinase_vps34-like|TcBrA4_0010750|transcript|TcBrA4_0010750-RA|protein_coding||c.-913A>G|||||913|,C|downstream_gene_variant|MODIFIER|BolA-like_protein%2C_putative|TcBrA4_0010770|transcript|TcBrA4_0010770-RA|protein_coding||c.*3709A>G|||||3709|,C|downstream_gene_variant|MODIFIER|60S_ribosomal_protein_L26%2C_putative|TcBrA4_0010780|transcript|TcBrA4_0010780-RA|protein_coding||c.*4883A>G|||||4883|	GT:AD:DP:GQ:PL:SB
TcBrA4_Chr22	611052	.	C	T	1443.77	.	BaseQRankSum=1.059;ClippingRankSum=0.000;DP=100;ExcessHet=3.0103;MLEAC=1,0;MLEAF=0.500,0.00;MQRankSum=0.000;RAW_MQ=176400.00;ReadPosRankSum=1.049;ANN=T|missense_variant|MODERATE|tubulin_folding_cofactor_D%2C_putative|TcBrA4_0010760|transcript|TcBrA4_0010760-RA|protein_coding|1/1|c.2065G>A|p.Val689Ile|2065/3927|2065/3927|689/1308||,T|upstream_gene_variant|MODIFIER|phosphatidylinositol_3-kinase_vps34-like|TcBrA4_0010750|transcript|TcBrA4_0010750-RA|protein_coding||c.-2217G>A|||||2217|,T|downstream_gene_variant|MODIFIER|BolA-like_protein%2C_putative|TcBrA4_0010770|transcript|TcBrA4_0010770-RA|protein_coding||c.*2405G>A|||||2405|,T|downstream_gene_variant|MODIFIER|60S_ribosomal_protein_L26%2C_putative|TcBrA4_0010780|transcript|TcBrA4_0010780-RA|protein_coding||c.*3579G>A|||||3579|	GT:AD:DP:GQ:PL:SB
TcBrA4_Chr22	611368	.	A	G	1778.77	.	BaseQRankSum=1.849;ClippingRankSum=0.000;DP=92;ExcessHet=3.0103;MLEAC=1,0;MLEAF=0.500,0.00;MQRankSum=0.000;RAW_MQ=162288.00;ReadPosRankSum=0.272;ANN=G|synonymous_variant|LOW|tubulin_folding_cofactor_D%2C_putative|TcBrA4_0010760|transcript|TcBrA4_0010760-RA|protein_coding|1/1|c.1749T>C|p.Ser583Ser|1749/3927|1749/3927|583/1308||,G|upstream_gene_variant|MODIFIER|phosphatidylinositol_3-kinase_vps34-like|TcBrA4_0010750|transcript|TcBrA4_0010750-RA|protein_coding||c.-2533T>C|||||2533|,G|downstream_gene_variant|MODIFIER|BolA-like_protein%2C_putative|TcBrA4_0010770|transcript|TcBrA4_0010770-RA|protein_coding||c.*2089T>C|||||2089|,G|downstream_gene_variant|MODIFIER|60S_ribosomal_protein_L26%2C_putative|TcBrA4_0010780|transcript|TcBrA4_0010780-RA|protein_coding||c.*3263T>C|||||3263|,G|downstream_gene_variant|MODIFIER|transketolase%2C_putative|TcBrA4_0010790|transcript|TcBrA4_0010790-RA|protein_coding||c.*4890T>C|||||4890|	GT:AD:DP:GQ:PL:SB
TcBrA4_Chr22	611644	.	A	G	1822.77	.	BaseQRankSum=-1.496;ClippingRankSum=0.000;DP=98;ExcessHet=3.0103;MLEAC=1,0;MLEAF=0.500,0.00;MQRankSum=-0.882;RAW_MQ=172708.00;ReadPosRankSum=0.840;ANN=G|synonymous_variant|LOW|tubulin_folding_cofactor_D%2C_putative|TcBrA4_0010760|transcript|TcBrA4_0010760-RA|protein_coding|1/1|c.1473T>C|p.Val491Val|1473/3927|1473/3927|491/1308||,G|upstream_gene_variant|MODIFIER|phosphatidylinositol_3-kinase_vps34-like|TcBrA4_0010750|transcript|TcBrA4_0010750-RA|protein_coding||c.-2809T>C|||||2809|,G|downstream_gene_variant|MODIFIER|BolA-like_protein%2C_putative|TcBrA4_0010770|transcript|TcBrA4_0010770-RA|protein_coding||c.*1813T>C|||||1813|,G|downstream_gene_variant|MODIFIER|60S_ribosomal_protein_L26%2C_putative|TcBrA4_0010780|transcript|TcBrA4_0010780-RA|protein_coding||c.*2987T>C|||||2987|,G|downstream_gene_variant|MODIFIER|transketolase%2C_putative|TcBrA4_0010790|transcript|TcBrA4_0010790-RA|protein_coding||c.*4614T>C|||||4614|	GT:AD:DP:GQ:PL:SB
TcBrA4_Chr22	611832	.	CATT	C	1774.73	.	BaseQRankSum=1.066;ClippingRankSum=0.000;DP=114;ExcessHet=3.0103;MLEAC=1,0;MLEAF=0.500,0.00;MQRankSum=-0.877;RAW_MQ=200932.00;ReadPosRankSum=-0.460;ANN=C|conservative_inframe_deletion|MODERATE|tubulin_folding_cofactor_D%2C_putative|TcBrA4_0010760|transcript|TcBrA4_0010760-RA|protein_coding|1/1|c.1282_1284delAAT|p.Asn428del|1284/3927|1282/3927|428/1308||,C|upstream_gene_variant|MODIFIER|phosphatidylinositol_3-kinase_vps34-like|TcBrA4_0010750|transcript|TcBrA4_0010750-RA|protein_coding||c.-3000_-2998delAAT|||||2998|,C|downstream_gene_variant|MODIFIER|BolA-like_protein%2C_putative|TcBrA4_0010770|transcript|TcBrA4_0010770-RA|protein_coding||c.*1622_*1624delAAT|||||1624|,C|downstream_gene_variant|MODIFIER|60S_ribosomal_protein_L26%2C_putative|TcBrA4_0010780|transcript|TcBrA4_0010780-RA|protein_coding||c.*2796_*2798delAAT|||||2798|,C|downstream_gene_variant|MODIFIER|transketolase%2C_putative|TcBrA4_0010790|transcript|TcBrA4_0010790-RA|protein_coding||c.*4423_*4425delAAT|||||4425|	GT:AD:DP:GQ:PL:SB
TcBrA4_Chr22	613087	.	C	T	1239.77	.	BaseQRankSum=-1.790;ClippingRankSum=0.000;DP=90;ExcessHet=3.0103;MLEAC=1,0;MLEAF=0.500,0.00;MQRankSum=0.000;RAW_MQ=158760.00;ReadPosRankSum=-0.571;ANN=T|synonymous_variant|LOW|tubulin_folding_cofactor_D%2C_putative|TcBrA4_0010760|transcript|TcBrA4_0010760-RA|protein_coding|1/1|c.30G>A|p.Pro10Pro|30/3927|30/3927|10/1308||,T|upstream_gene_variant|MODIFIER|phosphatidylinositol_3-kinase_vps34-like|TcBrA4_0010750|transcript|TcBrA4_0010750-RA|protein_coding||c.-4252G>A|||||4252|,T|downstream_gene_variant|MODIFIER|BolA-like_protein%2C_putative|TcBrA4_0010770|transcript|TcBrA4_0010770-RA|protein_coding||c.*370G>A|||||370|,T|downstream_gene_variant|MODIFIER|60S_ribosomal_protein_L26%2C_putative|TcBrA4_0010780|transcript|TcBrA4_0010780-RA|protein_coding||c.*1544G>A|||||1544|,T|downstream_gene_variant|MODIFIER|transketolase%2C_putative|TcBrA4_0010790|transcript|TcBrA4_0010790-RA|protein_coding||c.*3171G>A|||||3171|	GT:AD:DP:GQ:PL:SB
TcBrA4_Chr22	613259	.	A	C	1576.77	.	BaseQRankSum=-3.904;ClippingRankSum=0.000;DP=93;ExcessHet=3.0103;MLEAC=1,0;MLEAF=0.500,0.00;MQRankSum=-2.065;RAW_MQ=163232.00;ReadPosRankSum=0.247;ANN=C|upstream_gene_variant|MODIFIER|phosphatidylinositol_3-kinase_vps34-like|TcBrA4_0010750|transcript|TcBrA4_0010750-RA|protein_coding||c.-4424T>G|||||4424|,C|upstream_gene_variant|MODIFIER|tubulin_folding_cofactor_D%2C_putative|TcBrA4_0010760|transcript|TcBrA4_0010760-RA|protein_coding||c.-143T>G|||||143|,C|downstream_gene_variant|MODIFIER|BolA-like_protein%2C_putative|TcBrA4_0010770|transcript|TcBrA4_0010770-RA|protein_coding||c.*198T>G|||||198|,C|downstream_gene_variant|MODIFIER|60S_ribosomal_protein_L26%2C_putative|TcBrA4_0010780|transcript|TcBrA4_0010780-RA|protein_coding||c.*1372T>G|||||1372|,C|downstream_gene_variant|MODIFIER|transketolase%2C_putative|TcBrA4_0010790|transcript|TcBrA4_0010790-RA|protein_coding||c.*2999T>G|||||2999|,C|intergenic_region|MODIFIER|tubulin_folding_cofactor_D%2C_putative-BolA-like_protein%2C_putative|TcBrA4_0010760-TcBrA4_0010770|intergenic_region|TcBrA4_0010760-TcBrA4_0010770|||n.613259A>C||||||	GT:AD:DP:GQ:PL:SB
TcBrA4_Chr22	613391	.	A	AAATAAT	1291.73	.	BaseQRankSum=-0.761;ClippingRankSum=0.000;DP=101;ExcessHet=3.0103;MLEAC=1,0;MLEAF=0.500,0.00;MQRankSum=-4.708;RAW_MQ=176196.00;ReadPosRankSum=-0.700;ANN=AAATAAT|upstream_gene_variant|MODIFIER|phosphatidylinositol_3-kinase_vps34-like|TcBrA4_0010750|transcript|TcBrA4_0010750-RA|protein_coding||c.-4557_-4556insATTATT|||||4557|,AAATAAT|upstream_gene_variant|MODIFIER|tubulin_folding_cofactor_D%2C_putative|TcBrA4_0010760|transcript|TcBrA4_0010760-RA|protein_coding||c.-276_-275insATTATT|||||276|,AAATAAT|downstream_gene_variant|MODIFIER|BolA-like_protein%2C_putative|TcBrA4_0010770|transcript|TcBrA4_0010770-RA|protein_coding||c.*65_*66insATTATT|||||65|,AAATAAT|downstream_gene_variant|MODIFIER|60S_ribosomal_protein_L26%2C_putative|TcBrA4_0010780|transcript|TcBrA4_0010780-RA|protein_coding||c.*1239_*1240insATTATT|||||1239|,AAATAAT|downstream_gene_variant|MODIFIER|transketolase%2C_putative|TcBrA4_0010790|transcript|TcBrA4_0010790-RA|protein_coding||c.*2866_*2867insATTATT|||||2866|,AAATAAT|intergenic_region|MODIFIER|tubulin_folding_cofactor_D%2C_putative-BolA-like_protein%2C_putative|TcBrA4_0010760-TcBrA4_0010770|intergenic_region|TcBrA4_0010760-TcBrA4_0010770|||n.613391_613392insAATAAT||||||	GT:AD:DP:GQ:PL:SB
TcBrA4_Chr22	613711	.	T	C	1709.77	.	BaseQRankSum=-0.247;ClippingRankSum=0.000;DP=86;ExcessHet=3.0103;MLEAC=1,0;MLEAF=0.500,0.00;MQRankSum=1.949;RAW_MQ=143592.00;ReadPosRankSum=-0.367;ANN=C|missense_variant|MODERATE|BolA-like_protein%2C_putative|TcBrA4_0010770|transcript|TcBrA4_0010770-RA|protein_coding|1/1|c.10A>G|p.Thr4Ala|10/264|10/264|4/87||,C|upstream_gene_variant|MODIFIER|phosphatidylinositol_3-kinase_vps34-like|TcBrA4_0010750|transcript|TcBrA4_0010750-RA|protein_coding||c.-4876A>G|||||4876|,C|upstream_gene_variant|MODIFIER|tubulin_folding_cofactor_D%2C_putative|TcBrA4_0010760|transcript|TcBrA4_0010760-RA|protein_coding||c.-595A>G|||||595|,C|downstream_gene_variant|MODIFIER|60S_ribosomal_protein_L26%2C_putative|TcBrA4_0010780|transcript|TcBrA4_0010780-RA|protein_coding||c.*920A>G|||||920|,C|downstream_gene_variant|MODIFIER|transketolase%2C_putative|TcBrA4_0010790|transcript|TcBrA4_0010790-RA|protein_coding||c.*2547A>G|||||2547|,C|downstream_gene_variant|MODIFIER|40S_ribosomal_protein_S8%2C_putative|TcBrA4_0010800|transcript|TcBrA4_0010800-RA|protein_coding||c.*4881A>G|||||4881|	GT:AD:DP:GQ:PL:SB
TcBrA4_Chr22	613863	.	CAAAAAAAACAAAACAAAACAA	C	1442.73	.	BaseQRankSum=2.259;ClippingRankSum=0.000;DP=90;ExcessHet=3.0103;MLEAC=1,0;MLEAF=0.500,0.00;MQRankSum=-6.209;RAW_MQ=131937.00;ReadPosRankSum=3.779;ANN=C|upstream_gene_variant|MODIFIER|tubulin_folding_cofactor_D%2C_putative|TcBrA4_0010760|transcript|TcBrA4_0010760-RA|protein_coding||c.-768_-748delTTGTTTTGTTTTGTTTTTTTT|||||748|,C|upstream_gene_variant|MODIFIER|BolA-like_protein%2C_putative|TcBrA4_0010770|transcript|TcBrA4_0010770-RA|protein_coding||c.-164_-144delTTGTTTTGTTTTGTTTTTTTT|||||144|,C|downstream_gene_variant|MODIFIER|60S_ribosomal_protein_L26%2C_putative|TcBrA4_0010780|transcript|TcBrA4_0010780-RA|protein_coding||c.*747_*767delTTGTTTTGTTTTGTTTTTTTT|||||767|,C|downstream_gene_variant|MODIFIER|transketolase%2C_putative|TcBrA4_0010790|transcript|TcBrA4_0010790-RA|protein_coding||c.*2374_*2394delTTGTTTTGTTTTGTTTTTTTT|||||2394|,C|downstream_gene_variant|MODIFIER|40S_ribosomal_protein_S8%2C_putative|TcBrA4_0010800|transcript|TcBrA4_0010800-RA|protein_coding||c.*4708_*4728delTTGTTTTGTTTTGTTTTTTTT|||||4728|,C|intergenic_region|MODIFIER|BolA-like_protein%2C_putative-60S_ribosomal_protein_L26%2C_putative|TcBrA4_0010770-TcBrA4_0010780|intergenic_region|TcBrA4_0010770-TcBrA4_0010780|||n.613864_613884delAAAAAAAACAAAACAAAACAA||||||	GT:AD:DP:GQ:PL:SB
TcBrA4_Chr22	614005	.	G	A	1875.77	.	BaseQRankSum=1.617;ClippingRankSum=0.000;DP=120;ExcessHet=3.0103;MLEAC=1,0;MLEAF=0.500,0.00;MQRankSum=-4.179;RAW_MQ=195767.00;ReadPosRankSum=-1.450;ANN=A|upstream_gene_variant|MODIFIER|tubulin_folding_cofactor_D%2C_putative|TcBrA4_0010760|transcript|TcBrA4_0010760-RA|protein_coding||c.-889C>T|||||889|,A|upstream_gene_variant|MODIFIER|BolA-like_protein%2C_putative|TcBrA4_0010770|transcript|TcBrA4_0010770-RA|protein_coding||c.-285C>T|||||285|,A|downstream_gene_variant|MODIFIER|60S_ribosomal_protein_L26%2C_putative|TcBrA4_0010780|transcript|TcBrA4_0010780-RA|protein_coding||c.*626C>T|||||626|,A|downstream_gene_variant|MODIFIER|transketolase%2C_putative|TcBrA4_0010790|transcript|TcBrA4_0010790-RA|protein_coding||c.*2253C>T|||||2253|,A|downstream_gene_variant|MODIFIER|40S_ribosomal_protein_S8%2C_putative|TcBrA4_0010800|transcript|TcBrA4_0010800-RA|protein_coding||c.*4587C>T|||||4587|,A|intergenic_region|MODIFIER|BolA-like_protein%2C_putative-60S_ribosomal_protein_L26%2C_putative|TcBrA4_0010770-TcBrA4_0010780|intergenic_region|TcBrA4_0010770-TcBrA4_0010780|||n.614005G>A||||||	GT:AD:DP:GQ:PL:SB
TcBrA4_Chr22	614034	.	G	T	1638.77	.	BaseQRankSum=2.119;ClippingRankSum=0.000;DP=117;ExcessHet=3.0103;MLEAC=1,0;MLEAF=0.500,0.00;MQRankSum=-3.609;RAW_MQ=195391.00;ReadPosRankSum=-1.301;ANN=T|upstream_gene_variant|MODIFIER|tubulin_folding_cofactor_D%2C_putative|TcBrA4_0010760|transcript|TcBrA4_0010760-RA|protein_coding||c.-918C>A|||||918|,T|upstream_gene_variant|MODIFIER|BolA-like_protein%2C_putative|TcBrA4_0010770|transcript|TcBrA4_0010770-RA|protein_coding||c.-314C>A|||||314|,T|downstream_gene_variant|MODIFIER|60S_ribosomal_protein_L26%2C_putative|TcBrA4_0010780|transcript|TcBrA4_0010780-RA|protein_coding||c.*597C>A|||||597|,T|downstream_gene_variant|MODIFIER|transketolase%2C_putative|TcBrA4_0010790|transcript|TcBrA4_0010790-RA|protein_coding||c.*2224C>A|||||2224|,T|downstream_gene_variant|MODIFIER|40S_ribosomal_protein_S8%2C_putative|TcBrA4_0010800|transcript|TcBrA4_0010800-RA|protein_coding||c.*4558C>A|||||4558|,T|intergenic_region|MODIFIER|BolA-like_protein%2C_putative-60S_ribosomal_protein_L26%2C_putative|TcBrA4_0010770-TcBrA4_0010780|intergenic_region|TcBrA4_0010770-TcBrA4_0010780|||n.614034G>T||||||	GT:AD:DP:GQ:PL:SB
TcBrA4_Chr22	614543	.	TA	T	1332.73	.	BaseQRankSum=0.094;ClippingRankSum=0.000;DP=112;ExcessHet=3.0103;MLEAC=1,0;MLEAF=0.500,0.00;MQRankSum=0.000;RAW_MQ=197568.00;ReadPosRankSum=-0.393;ANN=T|upstream_gene_variant|MODIFIER|tubulin_folding_cofactor_D%2C_putative|TcBrA4_0010760|transcript|TcBrA4_0010760-RA|protein_coding||c.-1428delT|||||1428|,T|upstream_gene_variant|MODIFIER|BolA-like_protein%2C_putative|TcBrA4_0010770|transcript|TcBrA4_0010770-RA|protein_coding||c.-824delT|||||824|,T|downstream_gene_variant|MODIFIER|60S_ribosomal_protein_L26%2C_putative|TcBrA4_0010780|transcript|TcBrA4_0010780-RA|protein_coding||c.*87delT|||||87|,T|downstream_gene_variant|MODIFIER|transketolase%2C_putative|TcBrA4_0010790|transcript|TcBrA4_0010790-RA|protein_coding||c.*1714delT|||||1714|,T|downstream_gene_variant|MODIFIER|40S_ribosomal_protein_S8%2C_putative|TcBrA4_0010800|transcript|TcBrA4_0010800-RA|protein_coding||c.*4048delT|||||4048|,T|intergenic_region|MODIFIER|BolA-like_protein%2C_putative-60S_ribosomal_protein_L26%2C_putative|TcBrA4_0010770-TcBrA4_0010780|intergenic_region|TcBrA4_0010770-TcBrA4_0010780|||n.614544delA||||||	GT:AD:DP:GQ:PL:SB
TcBrA4_Chr22	615402	.	T	TCC	384.73	.	BaseQRankSum=0.664;ClippingRankSum=0.000;DP=50;ExcessHet=3.0103;MLEAC=1,0;MLEAF=0.500,0.00;MQRankSum=-6.337;RAW_MQ=77993.00;ReadPosRankSum=-2.523;ANN=TCC|upstream_gene_variant|MODIFIER|tubulin_folding_cofactor_D%2C_putative|TcBrA4_0010760|transcript|TcBrA4_0010760-RA|protein_coding||c.-2287_-2286insGG|||||2287|,TCC|upstream_gene_variant|MODIFIER|BolA-like_protein%2C_putative|TcBrA4_0010770|transcript|TcBrA4_0010770-RA|protein_coding||c.-1683_-1682insGG|||||1683|,TCC|upstream_gene_variant|MODIFIER|60S_ribosomal_protein_L26%2C_putative|TcBrA4_0010780|transcript|TcBrA4_0010780-RA|protein_coding||c.-341_-340insGG|||||341|,TCC|downstream_gene_variant|MODIFIER|transketolase%2C_putative|TcBrA4_0010790|transcript|TcBrA4_0010790-RA|protein_coding||c.*855_*856insGG|||||855|,TCC|downstream_gene_variant|MODIFIER|40S_ribosomal_protein_S8%2C_putative|TcBrA4_0010800|transcript|TcBrA4_0010800-RA|protein_coding||c.*3189_*3190insGG|||||3189|,TCC|intergenic_region|MODIFIER|60S_ribosomal_protein_L26%2C_putative-transketolase%2C_putative|TcBrA4_0010780-TcBrA4_0010790|intergenic_region|TcBrA4_0010780-TcBrA4_0010790|||n.615402_615403insCC||||||	GT:AD:DP:GQ:PGT:PID:PL:SB
TcBrA4_Chr22	615425	.	G	A	544.77	.	BaseQRankSum=1.491;ClippingRankSum=0.000;DP=45;ExcessHet=3.0103;MLEAC=1,0;MLEAF=0.500,0.00;MQRankSum=-6.498;RAW_MQ=62326.00;ReadPosRankSum=-0.973;ANN=A|upstream_gene_variant|MODIFIER|tubulin_folding_cofactor_D%2C_putative|TcBrA4_0010760|transcript|TcBrA4_0010760-RA|protein_coding||c.-2309C>T|||||2309|,A|upstream_gene_variant|MODIFIER|BolA-like_protein%2C_putative|TcBrA4_0010770|transcript|TcBrA4_0010770-RA|protein_coding||c.-1705C>T|||||1705|,A|upstream_gene_variant|MODIFIER|60S_ribosomal_protein_L26%2C_putative|TcBrA4_0010780|transcript|TcBrA4_0010780-RA|protein_coding||c.-363C>T|||||363|,A|downstream_gene_variant|MODIFIER|transketolase%2C_putative|TcBrA4_0010790|transcript|TcBrA4_0010790-RA|protein_coding||c.*833C>T|||||833|,A|downstream_gene_variant|MODIFIER|40S_ribosomal_protein_S8%2C_putative|TcBrA4_0010800|transcript|TcBrA4_0010800-RA|protein_coding||c.*3167C>T|||||3167|,A|intergenic_region|MODIFIER|60S_ribosomal_protein_L26%2C_putative-transketolase%2C_putative|TcBrA4_0010780-TcBrA4_0010790|intergenic_region|TcBrA4_0010780-TcBrA4_0010790|||n.615425G>A||||||	GT:AD:DP:GQ:PGT:PID:PL:SB
TcBrA4_Chr22	615434	.	TATATA	T	556.73	.	BaseQRankSum=2.843;ClippingRankSum=0.000;DP=39;ExcessHet=3.0103;MLEAC=1,0;MLEAF=0.500,0.00;MQRankSum=-5.747;RAW_MQ=52070.00;ReadPosRankSum=-0.912;ANN=T|upstream_gene_variant|MODIFIER|tubulin_folding_cofactor_D%2C_putative|TcBrA4_0010760|transcript|TcBrA4_0010760-RA|protein_coding||c.-2323_-2319delTATAT|||||2319|,T|upstream_gene_variant|MODIFIER|BolA-like_protein%2C_putative|TcBrA4_0010770|transcript|TcBrA4_0010770-RA|protein_coding||c.-1719_-1715delTATAT|||||1715|,T|upstream_gene_variant|MODIFIER|60S_ribosomal_protein_L26%2C_putative|TcBrA4_0010780|transcript|TcBrA4_0010780-RA|protein_coding||c.-377_-373delTATAT|||||373|,T|downstream_gene_variant|MODIFIER|transketolase%2C_putative|TcBrA4_0010790|transcript|TcBrA4_0010790-RA|protein_coding||c.*819_*823delTATAT|||||823|,T|downstream_gene_variant|MODIFIER|40S_ribosomal_protein_S8%2C_putative|TcBrA4_0010800|transcript|TcBrA4_0010800-RA|protein_coding||c.*3153_*3157delTATAT|||||3157|,T|intergenic_region|MODIFIER|60S_ribosomal_protein_L26%2C_putative-transketolase%2C_putative|TcBrA4_0010780-TcBrA4_0010790|intergenic_region|TcBrA4_0010780-TcBrA4_0010790|||n.615435_615439delATATA||||||	GT:AD:DP:GQ:PGT:PID:PL:SB
TcBrA4_Chr22	615440	.	CA	C	562.73	.	BaseQRankSum=2.877;ClippingRankSum=0.000;DP=39;ExcessHet=3.0103;MLEAC=1,0;MLEAF=0.500,0.00;MQRankSum=-5.747;RAW_MQ=52070.00;ReadPosRankSum=0.592;ANN=C|upstream_gene_variant|MODIFIER|tubulin_folding_cofactor_D%2C_putative|TcBrA4_0010760|transcript|TcBrA4_0010760-RA|protein_coding||c.-2325delT|||||2325|,C|upstream_gene_variant|MODIFIER|BolA-like_protein%2C_putative|TcBrA4_0010770|transcript|TcBrA4_0010770-RA|protein_coding||c.-1721delT|||||1721|,C|upstream_gene_variant|MODIFIER|60S_ribosomal_protein_L26%2C_putative|TcBrA4_0010780|transcript|TcBrA4_0010780-RA|protein_coding||c.-379delT|||||379|,C|downstream_gene_variant|MODIFIER|transketolase%2C_putative|TcBrA4_0010790|transcript|TcBrA4_0010790-RA|protein_coding||c.*817delT|||||817|,C|downstream_gene_variant|MODIFIER|40S_ribosomal_protein_S8%2C_putative|TcBrA4_0010800|transcript|TcBrA4_0010800-RA|protein_coding||c.*3151delT|||||3151|,C|intergenic_region|MODIFIER|60S_ribosomal_protein_L26%2C_putative-transketolase%2C_putative|TcBrA4_0010780-TcBrA4_0010790|intergenic_region|TcBrA4_0010780-TcBrA4_0010790|||n.615441delA||||||	GT:AD:DP:GQ:PGT:PID:PL:SB
TcBrA4_Chr22	615449	.	A	C	664.77	.	BaseQRankSum=1.950;ClippingRankSum=0.000;DP=42;ExcessHet=3.0103;MLEAC=1,0;MLEAF=0.500,0.00;MQRankSum=-5.420;RAW_MQ=57362.00;ReadPosRankSum=1.552;ANN=C|upstream_gene_variant|MODIFIER|tubulin_folding_cofactor_D%2C_putative|TcBrA4_0010760|transcript|TcBrA4_0010760-RA|protein_coding||c.-2333T>G|||||2333|,C|upstream_gene_variant|MODIFIER|BolA-like_protein%2C_putative|TcBrA4_0010770|transcript|TcBrA4_0010770-RA|protein_coding||c.-1729T>G|||||1729|,C|upstream_gene_variant|MODIFIER|60S_ribosomal_protein_L26%2C_putative|TcBrA4_0010780|transcript|TcBrA4_0010780-RA|protein_coding||c.-387T>G|||||387|,C|downstream_gene_variant|MODIFIER|transketolase%2C_putative|TcBrA4_0010790|transcript|TcBrA4_0010790-RA|protein_coding||c.*809T>G|||||809|,C|downstream_gene_variant|MODIFIER|40S_ribosomal_protein_S8%2C_putative|TcBrA4_0010800|transcript|TcBrA4_0010800-RA|protein_coding||c.*3143T>G|||||3143|,C|intergenic_region|MODIFIER|60S_ribosomal_protein_L26%2C_putative-transketolase%2C_putative|TcBrA4_0010780-TcBrA4_0010790|intergenic_region|TcBrA4_0010780-TcBrA4_0010790|||n.615449A>C||||||	GT:AD:DP:GQ:PGT:PID:PL:SB
TcBrA4_Chr22	615451	.	ATG	A	652.73	.	BaseQRankSum=1.780;ClippingRankSum=0.000;DP=44;ExcessHet=3.0103;MLEAC=1,0;MLEAF=0.500,0.00;MQRankSum=-5.341;RAW_MQ=59702.00;ReadPosRankSum=0.587;ANN=A|upstream_gene_variant|MODIFIER|tubulin_folding_cofactor_D%2C_putative|TcBrA4_0010760|transcript|TcBrA4_0010760-RA|protein_coding||c.-2337_-2336delCA|||||2336|,A|upstream_gene_variant|MODIFIER|BolA-like_protein%2C_putative|TcBrA4_0010770|transcript|TcBrA4_0010770-RA|protein_coding||c.-1733_-1732delCA|||||1732|,A|upstream_gene_variant|MODIFIER|60S_ribosomal_protein_L26%2C_putative|TcBrA4_0010780|transcript|TcBrA4_0010780-RA|protein_coding||c.-391_-390delCA|||||390|,A|downstream_gene_variant|MODIFIER|transketolase%2C_putative|TcBrA4_0010790|transcript|TcBrA4_0010790-RA|protein_coding||c.*805_*806delCA|||||806|,A|downstream_gene_variant|MODIFIER|40S_ribosomal_protein_S8%2C_putative|TcBrA4_0010800|transcript|TcBrA4_0010800-RA|protein_coding||c.*3139_*3140delCA|||||3140|,A|intergenic_region|MODIFIER|60S_ribosomal_protein_L26%2C_putative-transketolase%2C_putative|TcBrA4_0010780-TcBrA4_0010790|intergenic_region|TcBrA4_0010780-TcBrA4_0010790|||n.615452_615453delTG||||||	GT:AD:DP:GQ:PGT:PID:PL:SB
TcBrA4_Chr22	615662	.	G	C	959.77	.	BaseQRankSum=0.700;ClippingRankSum=0.000;DP=63;ExcessHet=3.0103;MLEAC=1,0;MLEAF=0.500,0.00;MQRankSum=-1.462;RAW_MQ=87608.00;ReadPosRankSum=-0.032;ANN=C|upstream_gene_variant|MODIFIER|tubulin_folding_cofactor_D%2C_putative|TcBrA4_0010760|transcript|TcBrA4_0010760-RA|protein_coding||c.-2546C>G|||||2546|,C|upstream_gene_variant|MODIFIER|BolA-like_protein%2C_putative|TcBrA4_0010770|transcript|TcBrA4_0010770-RA|protein_coding||c.-1942C>G|||||1942|,C|upstream_gene_variant|MODIFIER|60S_ribosomal_protein_L26%2C_putative|TcBrA4_0010780|transcript|TcBrA4_0010780-RA|protein_coding||c.-600C>G|||||600|,C|downstream_gene_variant|MODIFIER|transketolase%2C_putative|TcBrA4_0010790|transcript|TcBrA4_0010790-RA|protein_coding||c.*596C>G|||||596|,C|downstream_gene_variant|MODIFIER|40S_ribosomal_protein_S8%2C_putative|TcBrA4_0010800|transcript|TcBrA4_0010800-RA|protein_coding||c.*2930C>G|||||2930|,C|intergenic_region|MODIFIER|60S_ribosomal_protein_L26%2C_putative-transketolase%2C_putative|TcBrA4_0010780-TcBrA4_0010790|intergenic_region|TcBrA4_0010780-TcBrA4_0010790|||n.615662G>C||||||	GT:AD:DP:GQ:PL:SB
TcBrA4_Chr22	615807	.	C	T	694.77	.	BaseQRankSum=1.185;ClippingRankSum=0.000;DP=44;ExcessHet=3.0103;MLEAC=1,0;MLEAF=0.500,0.00;MQRankSum=1.829;RAW_MQ=74345.00;ReadPosRankSum=-0.258;ANN=T|upstream_gene_variant|MODIFIER|tubulin_folding_cofactor_D%2C_putative|TcBrA4_0010760|transcript|TcBrA4_0010760-RA|protein_coding||c.-2691G>A|||||2691|,T|upstream_gene_variant|MODIFIER|BolA-like_protein%2C_putative|TcBrA4_0010770|transcript|TcBrA4_0010770-RA|protein_coding||c.-2087G>A|||||2087|,T|upstream_gene_variant|MODIFIER|60S_ribosomal_protein_L26%2C_putative|TcBrA4_0010780|transcript|TcBrA4_0010780-RA|protein_coding||c.-745G>A|||||745|,T|downstream_gene_variant|MODIFIER|transketolase%2C_putative|TcBrA4_0010790|transcript|TcBrA4_0010790-RA|protein_coding||c.*451G>A|||||451|,T|downstream_gene_variant|MODIFIER|40S_ribosomal_protein_S8%2C_putative|TcBrA4_0010800|transcript|TcBrA4_0010800-RA|protein_coding||c.*2785G>A|||||2785|,T|intergenic_region|MODIFIER|60S_ribosomal_protein_L26%2C_putative-transketolase%2C_putative|TcBrA4_0010780-TcBrA4_0010790|intergenic_region|TcBrA4_0010780-TcBrA4_0010790|||n.615807C>T||||||	GT:AD:DP:GQ:PGT:PID:PL:SB
TcBrA4_Chr22	615812	.	G	A	694.77	.	BaseQRankSum=-0.776;ClippingRankSum=0.000;DP=43;ExcessHet=3.0103;MLEAC=1,0;MLEAF=0.500,0.00;MQRankSum=1.868;RAW_MQ=72581.00;ReadPosRankSum=-0.309;ANN=A|upstream_gene_variant|MODIFIER|tubulin_folding_cofactor_D%2C_putative|TcBrA4_0010760|transcript|TcBrA4_0010760-RA|protein_coding||c.-2696C>T|||||2696|,A|upstream_gene_variant|MODIFIER|BolA-like_protein%2C_putative|TcBrA4_0010770|transcript|TcBrA4_0010770-RA|protein_coding||c.-2092C>T|||||2092|,A|upstream_gene_variant|MODIFIER|60S_ribosomal_protein_L26%2C_putative|TcBrA4_0010780|transcript|TcBrA4_0010780-RA|protein_coding||c.-750C>T|||||750|,A|downstream_gene_variant|MODIFIER|transketolase%2C_putative|TcBrA4_0010790|transcript|TcBrA4_0010790-RA|protein_coding||c.*446C>T|||||446|,A|downstream_gene_variant|MODIFIER|40S_ribosomal_protein_S8%2C_putative|TcBrA4_0010800|transcript|TcBrA4_0010800-RA|protein_coding||c.*2780C>T|||||2780|,A|intergenic_region|MODIFIER|60S_ribosomal_protein_L26%2C_putative-transketolase%2C_putative|TcBrA4_0010780-TcBrA4_0010790|intergenic_region|TcBrA4_0010780-TcBrA4_0010790|||n.615812G>A||||||	GT:AD:DP:GQ:PGT:PID:PL:SB
TcBrA4_Chr22	616342	.	A	G	1388.77	.	BaseQRankSum=1.385;ClippingRankSum=0.000;DP=102;ExcessHet=3.0103;MLEAC=1,0;MLEAF=0.500,0.00;MQRankSum=0.000;RAW_MQ=179928.00;ReadPosRankSum=1.032;ANN=G|synonymous_variant|LOW|transketolase%2C_putative|TcBrA4_0010790|transcript|TcBrA4_0010790-RA|protein_coding|1/1|c.1935T>C|p.Thr645Thr|1935/2019|1935/2019|645/672||,G|upstream_gene_variant|MODIFIER|tubulin_folding_cofactor_D%2C_putative|TcBrA4_0010760|transcript|TcBrA4_0010760-RA|protein_coding||c.-3226T>C|||||3226|,G|upstream_gene_variant|MODIFIER|BolA-like_protein%2C_putative|TcBrA4_0010770|transcript|TcBrA4_0010770-RA|protein_coding||c.-2622T>C|||||2622|,G|upstream_gene_variant|MODIFIER|60S_ribosomal_protein_L26%2C_putative|TcBrA4_0010780|transcript|TcBrA4_0010780-RA|protein_coding||c.-1280T>C|||||1280|,G|downstream_gene_variant|MODIFIER|40S_ribosomal_protein_S8%2C_putative|TcBrA4_0010800|transcript|TcBrA4_0010800-RA|protein_coding||c.*2250T>C|||||2250|	GT:AD:DP:GQ:PL:SB
TcBrA4_Chr22	620043	.	TC	T	424.73	.	DP=13;ExcessHet=3.0103;MLEAC=2,0;MLEAF=1.00,0.00;RAW_MQ=21292.00;ANN=T|upstream_gene_variant|MODIFIER|60S_ribosomal_protein_L26%2C_putative|TcBrA4_0010780|transcript|TcBrA4_0010780-RA|protein_coding||c.-4982delG|||||4982|,T|upstream_gene_variant|MODIFIER|transketolase%2C_putative|TcBrA4_0010790|transcript|TcBrA4_0010790-RA|protein_coding||c.-1768delG|||||1768|,T|upstream_gene_variant|MODIFIER|40S_ribosomal_protein_S8%2C_putative|TcBrA4_0010800|transcript|TcBrA4_0010800-RA|protein_coding||c.-787delG|||||787|,T|downstream_gene_variant|MODIFIER|Galactose_oxidase%2C_central_domain/Kelch_motif_containing_protein%2C_putative|TcBrA4_0010810|transcript|TcBrA4_0010810-RA|protein_coding||c.*2560delG|||||2560|,T|downstream_gene_variant|MODIFIER|hypothetical_protein%2C_conserved|TcBrA4_0010820|transcript|TcBrA4_0010820-RA|protein_coding||c.*4304delG|||||4304|,T|intergenic_region|MODIFIER|40S_ribosomal_protein_S8%2C_putative-Galactose_oxidase%2C_central_domain/Kelch_motif_containing_protein%2C_putative|TcBrA4_0010800-TcBrA4_0010810|intergenic_region|TcBrA4_0010800-TcBrA4_0010810|||n.620044delC||||||	GT:AD:DP:GQ:PL:SB
TcBrA4_Chr22	620096	.	AC	A	640.73	.	DP=19;ExcessHet=3.0103;MLEAC=2,0;MLEAF=1.00,0.00;RAW_MQ=30524.00;ANN=A|upstream_gene_variant|MODIFIER|transketolase%2C_putative|TcBrA4_0010790|transcript|TcBrA4_0010790-RA|protein_coding||c.-1821delG|||||1821|,A|upstream_gene_variant|MODIFIER|40S_ribosomal_protein_S8%2C_putative|TcBrA4_0010800|transcript|TcBrA4_0010800-RA|protein_coding||c.-840delG|||||840|,A|downstream_gene_variant|MODIFIER|Galactose_oxidase%2C_central_domain/Kelch_motif_containing_protein%2C_putative|TcBrA4_0010810|transcript|TcBrA4_0010810-RA|protein_coding||c.*2507delG|||||2507|,A|downstream_gene_variant|MODIFIER|hypothetical_protein%2C_conserved|TcBrA4_0010820|transcript|TcBrA4_0010820-RA|protein_coding||c.*4251delG|||||4251|,A|intergenic_region|MODIFIER|40S_ribosomal_protein_S8%2C_putative-Galactose_oxidase%2C_central_domain/Kelch_motif_containing_protein%2C_putative|TcBrA4_0010800-TcBrA4_0010810|intergenic_region|TcBrA4_0010800-TcBrA4_0010810|||n.620097delC||||||	GT:AD:DP:GQ:PL:SB
TcBrA4_Chr22	620134	.	AG	A	815.73	.	DP=23;ExcessHet=3.0103;MLEAC=2,0;MLEAF=1.00,0.00;RAW_MQ=37580.00;ANN=A|upstream_gene_variant|MODIFIER|transketolase%2C_putative|TcBrA4_0010790|transcript|TcBrA4_0010790-RA|protein_coding||c.-1859delC|||||1859|,A|upstream_gene_variant|MODIFIER|40S_ribosomal_protein_S8%2C_putative|TcBrA4_0010800|transcript|TcBrA4_0010800-RA|protein_coding||c.-878delC|||||878|,A|downstream_gene_variant|MODIFIER|Galactose_oxidase%2C_central_domain/Kelch_motif_containing_protein%2C_putative|TcBrA4_0010810|transcript|TcBrA4_0010810-RA|protein_coding||c.*2469delC|||||2469|,A|downstream_gene_variant|MODIFIER|hypothetical_protein%2C_conserved|TcBrA4_0010820|transcript|TcBrA4_0010820-RA|protein_coding||c.*4213delC|||||4213|,A|intergenic_region|MODIFIER|40S_ribosomal_protein_S8%2C_putative-Galactose_oxidase%2C_central_domain/Kelch_motif_containing_protein%2C_putative|TcBrA4_0010800-TcBrA4_0010810|intergenic_region|TcBrA4_0010800-TcBrA4_0010810|||n.620135delG||||||	GT:AD:DP:GQ:PL:SB
TcBrA4_Chr22	620173	.	CT	C	1217.73	.	DP=31;ExcessHet=3.0103;MLEAC=2,0;MLEAF=1.00,0.00;RAW_MQ=52184.00;ANN=C|upstream_gene_variant|MODIFIER|transketolase%2C_putative|TcBrA4_0010790|transcript|TcBrA4_0010790-RA|protein_coding||c.-1898delA|||||1898|,C|upstream_gene_variant|MODIFIER|40S_ribosomal_protein_S8%2C_putative|TcBrA4_0010800|transcript|TcBrA4_0010800-RA|protein_coding||c.-917delA|||||917|,C|downstream_gene_variant|MODIFIER|Galactose_oxidase%2C_central_domain/Kelch_motif_containing_protein%2C_putative|TcBrA4_0010810|transcript|TcBrA4_0010810-RA|protein_coding||c.*2430delA|||||2430|,C|downstream_gene_variant|MODIFIER|hypothetical_protein%2C_conserved|TcBrA4_0010820|transcript|TcBrA4_0010820-RA|protein_coding||c.*4174delA|||||4174|,C|intergenic_region|MODIFIER|40S_ribosomal_protein_S8%2C_putative-Galactose_oxidase%2C_central_domain/Kelch_motif_containing_protein%2C_putative|TcBrA4_0010800-TcBrA4_0010810|intergenic_region|TcBrA4_0010800-TcBrA4_0010810|||n.620174delT||||||	GT:AD:DP:GQ:PL:SB
TcBrA4_Chr22	620182	.	TC	T	1104.73	.	DP=34;ExcessHet=3.0103;MLEAC=2,0;MLEAF=1.00,0.00;RAW_MQ=57476.00;ANN=T|upstream_gene_variant|MODIFIER|transketolase%2C_putative|TcBrA4_0010790|transcript|TcBrA4_0010790-RA|protein_coding||c.-1907delG|||||1907|,T|upstream_gene_variant|MODIFIER|40S_ribosomal_protein_S8%2C_putative|TcBrA4_0010800|transcript|TcBrA4_0010800-RA|protein_coding||c.-926delG|||||926|,T|downstream_gene_variant|MODIFIER|Galactose_oxidase%2C_central_domain/Kelch_motif_containing_protein%2C_putative|TcBrA4_0010810|transcript|TcBrA4_0010810-RA|protein_coding||c.*2421delG|||||2421|,T|downstream_gene_variant|MODIFIER|hypothetical_protein%2C_conserved|TcBrA4_0010820|transcript|TcBrA4_0010820-RA|protein_coding||c.*4165delG|||||4165|,T|intergenic_region|MODIFIER|40S_ribosomal_protein_S8%2C_putative-Galactose_oxidase%2C_central_domain/Kelch_motif_containing_protein%2C_putative|TcBrA4_0010800-TcBrA4_0010810|intergenic_region|TcBrA4_0010800-TcBrA4_0010810|||n.620183delC||||||	GT:AD:DP:GQ:PL:SB
TcBrA4_Chr22	622481	.	T	C	0	.	BaseQRankSum=-2.692;ClippingRankSum=0.000;DP=26;ExcessHet=3.0103;MLEAC=0,0;MLEAF=0.00,0.00;MQRankSum=0.000;RAW_MQ=45864.00;ReadPosRankSum=-1.718;ANN=C|upstream_gene_variant|MODIFIER|transketolase%2C_putative|TcBrA4_0010790|transcript|TcBrA4_0010790-RA|protein_coding||c.-4205A>G|||||4205|,C|upstream_gene_variant|MODIFIER|40S_ribosomal_protein_S8%2C_putative|TcBrA4_0010800|transcript|TcBrA4_0010800-RA|protein_coding||c.-3224A>G|||||3224|,C|downstream_gene_variant|MODIFIER|Galactose_oxidase%2C_central_domain/Kelch_motif_containing_protein%2C_putative|TcBrA4_0010810|transcript|TcBrA4_0010810-RA|protein_coding||c.*123A>G|||||123|,C|downstream_gene_variant|MODIFIER|hypothetical_protein%2C_conserved|TcBrA4_0010820|transcript|TcBrA4_0010820-RA|protein_coding||c.*1867A>G|||||1867|,C|downstream_gene_variant|MODIFIER|hypothetical_protein%2C_conserved|TcBrA4_0010830|transcript|TcBrA4_0010830-RA|protein_coding||c.*2873A>G|||||2873|,C|intergenic_region|MODIFIER|40S_ribosomal_protein_S8%2C_putative-Galactose_oxidase%2C_central_domain/Kelch_motif_containing_protein%2C_putative|TcBrA4_0010800-TcBrA4_0010810|intergenic_region|TcBrA4_0010800-TcBrA4_0010810|||n.622481T>C||||||	GT:AD:DP:GQ:PGT:PID:PL:SB
TcBrA4_Chr22	622489	.	TC	T	143.73	.	BaseQRankSum=0.063;ClippingRankSum=0.000;DP=28;ExcessHet=3.0103;MLEAC=1,0;MLEAF=0.500,0.00;MQRankSum=0.000;RAW_MQ=49392.00;ReadPosRankSum=0.150;ANN=T|upstream_gene_variant|MODIFIER|transketolase%2C_putative|TcBrA4_0010790|transcript|TcBrA4_0010790-RA|protein_coding||c.-4214delG|||||4214|,T|upstream_gene_variant|MODIFIER|40S_ribosomal_protein_S8%2C_putative|TcBrA4_0010800|transcript|TcBrA4_0010800-RA|protein_coding||c.-3233delG|||||3233|,T|downstream_gene_variant|MODIFIER|Galactose_oxidase%2C_central_domain/Kelch_motif_containing_protein%2C_putative|TcBrA4_0010810|transcript|TcBrA4_0010810-RA|protein_coding||c.*114delG|||||114|,T|downstream_gene_variant|MODIFIER|hypothetical_protein%2C_conserved|TcBrA4_0010820|transcript|TcBrA4_0010820-RA|protein_coding||c.*1858delG|||||1858|,T|downstream_gene_variant|MODIFIER|hypothetical_protein%2C_conserved|TcBrA4_0010830|transcript|TcBrA4_0010830-RA|protein_coding||c.*2864delG|||||2864|,T|intergenic_region|MODIFIER|40S_ribosomal_protein_S8%2C_putative-Galactose_oxidase%2C_central_domain/Kelch_motif_containing_protein%2C_putative|TcBrA4_0010800-TcBrA4_0010810|intergenic_region|TcBrA4_0010800-TcBrA4_0010810|||n.622490delC||||||	GT:AD:DP:GQ:PGT:PID:PL:SB
TcBrA4_Chr22	624016	.	T	G	1702.77	.	BaseQRankSum=-1.544;ClippingRankSum=0.000;DP=107;ExcessHet=3.0103;MLEAC=1,0;MLEAF=0.500,0.00;MQRankSum=0.000;RAW_MQ=188748.00;ReadPosRankSum=0.627;ANN=G|upstream_gene_variant|MODIFIER|40S_ribosomal_protein_S8%2C_putative|TcBrA4_0010800|transcript|TcBrA4_0010800-RA|protein_coding||c.-4759A>C|||||4759|,G|upstream_gene_variant|MODIFIER|Galactose_oxidase%2C_central_domain/Kelch_motif_containing_protein%2C_putative|TcBrA4_0010810|transcript|TcBrA4_0010810-RA|protein_coding||c.-234A>C|||||234|,G|downstream_gene_variant|MODIFIER|hypothetical_protein%2C_conserved|TcBrA4_0010820|transcript|TcBrA4_0010820-RA|protein_coding||c.*332A>C|||||332|,G|downstream_gene_variant|MODIFIER|hypothetical_protein%2C_conserved|TcBrA4_0010830|transcript|TcBrA4_0010830-RA|protein_coding||c.*1338A>C|||||1338|,G|downstream_gene_variant|MODIFIER|amastin%2C_putative|TcBrA4_0010840|transcript|TcBrA4_0010840-RA|protein_coding||c.*3884A>C|||||3884|,G|downstream_gene_variant|MODIFIER|hypothetical_protein|TcBrA4_0010850|transcript|TcBrA4_0010850-RA|protein_coding||c.*4822A>C|||||4822|,G|intergenic_region|MODIFIER|Galactose_oxidase%2C_central_domain/Kelch_motif_containing_protein%2C_putative-hypothetical_protein%2C_conserved|TcBrA4_0010810-TcBrA4_0010820|intergenic_region|TcBrA4_0010810-TcBrA4_0010820|||n.624016T>G||||||	GT:AD:DP:GQ:PL:SB
TcBrA4_Chr22	626801	.	TA	T	1439.73	.	BaseQRankSum=-0.413;ClippingRankSum=0.000;DP=121;ExcessHet=3.0103;MLEAC=1,0;MLEAF=0.500,0.00;MQRankSum=0.000;RAW_MQ=213444.00;ReadPosRankSum=0.790;ANN=T|upstream_gene_variant|MODIFIER|Galactose_oxidase%2C_central_domain/Kelch_motif_containing_protein%2C_putative|TcBrA4_0010810|transcript|TcBrA4_0010810-RA|protein_coding||c.-3020delT|||||3020|,T|upstream_gene_variant|MODIFIER|hypothetical_protein%2C_conserved|TcBrA4_0010820|transcript|TcBrA4_0010820-RA|protein_coding||c.-1612delT|||||1612|,T|upstream_gene_variant|MODIFIER|hypothetical_protein%2C_conserved|TcBrA4_0010830|transcript|TcBrA4_0010830-RA|protein_coding||c.-450delT|||||450|,T|downstream_gene_variant|MODIFIER|amastin%2C_putative|TcBrA4_0010840|transcript|TcBrA4_0010840-RA|protein_coding||c.*1098delT|||||1098|,T|downstream_gene_variant|MODIFIER|hypothetical_protein|TcBrA4_0010850|transcript|TcBrA4_0010850-RA|protein_coding||c.*2036delT|||||2036|,T|downstream_gene_variant|MODIFIER|amastin%2C_putative|TcBrA4_0010860|transcript|TcBrA4_0010860-RA|protein_coding||c.*4295delT|||||4295|,T|intergenic_region|MODIFIER|hypothetical_protein%2C_conserved-amastin%2C_putative|TcBrA4_0010830-TcBrA4_0010840|intergenic_region|TcBrA4_0010830-TcBrA4_0010840|||n.626802delA||||||	GT:AD:DP:GQ:PL:SB
TcBrA4_Chr22	638404	.	C	T	746.77	.	BaseQRankSum=-1.236;ClippingRankSum=0.000;DP=60;ExcessHet=3.0103;MLEAC=1,0;MLEAF=0.500,0.00;MQRankSum=-1.234;RAW_MQ=104605.00;ReadPosRankSum=-0.829;ANN=T|upstream_gene_variant|MODIFIER|3-hydroxy-3-methylglutaryl-CoA_synthase%2C_putative|TcBrA4_0010880|transcript|TcBrA4_0010880-RA|protein_coding||c.-2635G>A|||||2635|,T|upstream_gene_variant|MODIFIER|ubiquitin-conjugating_enzyme_E2%2C_putative|TcBrA4_0010890|transcript|TcBrA4_0010890-RA|protein_coding||c.-1089G>A|||||1089|,T|upstream_gene_variant|MODIFIER|hypothetical_protein%2C_conserved|TcBrA4_0010900|transcript|TcBrA4_0010900-RA|protein_coding||c.-91G>A|||||91|,T|downstream_gene_variant|MODIFIER|hypothetical_protein|TcBrA4_0010910|transcript|TcBrA4_0010910-RA|protein_coding||c.*476G>A|||||476|,T|downstream_gene_variant|MODIFIER|Glycerophosphoryl_diester_phosphodiesterase_family%2C_putative|TcBrA4_0010920|transcript|TcBrA4_0010920-RA|protein_coding||c.*1685G>A|||||1685|,T|downstream_gene_variant|MODIFIER|hypothetical_protein%2C_conserved|TcBrA4_0010930|transcript|TcBrA4_0010930-RA|protein_coding||c.*3906G>A|||||3906|,T|intergenic_region|MODIFIER|hypothetical_protein%2C_conserved-hypothetical_protein|TcBrA4_0010900-TcBrA4_0010910|intergenic_region|TcBrA4_0010900-TcBrA4_0010910|||n.638404C>T||||||	GT:AD:DP:GQ:PL:SB
TcBrA4_Chr22	638441	.	CAAA	C	75.73	.	BaseQRankSum=0.186;ClippingRankSum=0.000;DP=74;ExcessHet=3.0103;MLEAC=0,0,1,0;MLEAF=0.00,0.00,0.500,0.00;MQRankSum=-0.641;RAW_MQ=129301.00;ReadPosRankSum=-0.797;ANN=C|upstream_gene_variant|MODIFIER|3-hydroxy-3-methylglutaryl-CoA_synthase%2C_putative|TcBrA4_0010880|transcript|TcBrA4_0010880-RA|protein_coding||c.-2675_-2673delTTT|||||2673|,C|upstream_gene_variant|MODIFIER|ubiquitin-conjugating_enzyme_E2%2C_putative|TcBrA4_0010890|transcript|TcBrA4_0010890-RA|protein_coding||c.-1129_-1127delTTT|||||1127|,C|upstream_gene_variant|MODIFIER|hypothetical_protein%2C_conserved|TcBrA4_0010900|transcript|TcBrA4_0010900-RA|protein_coding||c.-131_-129delTTT|||||129|,C|downstream_gene_variant|MODIFIER|hypothetical_protein|TcBrA4_0010910|transcript|TcBrA4_0010910-RA|protein_coding||c.*436_*438delTTT|||||438|,C|downstream_gene_variant|MODIFIER|Glycerophosphoryl_diester_phosphodiesterase_family%2C_putative|TcBrA4_0010920|transcript|TcBrA4_0010920-RA|protein_coding||c.*1645_*1647delTTT|||||1647|,C|downstream_gene_variant|MODIFIER|hypothetical_protein%2C_conserved|TcBrA4_0010930|transcript|TcBrA4_0010930-RA|protein_coding||c.*3866_*3868delTTT|||||3868|,C|intergenic_region|MODIFIER|hypothetical_protein%2C_conserved-hypothetical_protein|TcBrA4_0010900-TcBrA4_0010910|intergenic_region|TcBrA4_0010900-TcBrA4_0010910|||n.638442_638444delAAA||||||	GT:AD:DP:GQ:PL:SB
TcBrA4_Chr22	638782	.	GAA	G	407.73	.	BaseQRankSum=0.626;ClippingRankSum=0.000;DP=100;ExcessHet=3.0103;MLEAC=0,1,0;MLEAF=0.00,0.500,0.00;MQRankSum=0.000;RAW_MQ=176400.00;ReadPosRankSum=0.934;ANN=G|upstream_gene_variant|MODIFIER|3-hydroxy-3-methylglutaryl-CoA_synthase%2C_putative|TcBrA4_0010880|transcript|TcBrA4_0010880-RA|protein_coding||c.-3015_-3014delTT|||||3014|,G|upstream_gene_variant|MODIFIER|ubiquitin-conjugating_enzyme_E2%2C_putative|TcBrA4_0010890|transcript|TcBrA4_0010890-RA|protein_coding||c.-1469_-1468delTT|||||1468|,G|upstream_gene_variant|MODIFIER|hypothetical_protein%2C_conserved|TcBrA4_0010900|transcript|TcBrA4_0010900-RA|protein_coding||c.-471_-470delTT|||||470|,G|downstream_gene_variant|MODIFIER|hypothetical_protein|TcBrA4_0010910|transcript|TcBrA4_0010910-RA|protein_coding||c.*96_*97delTT|||||97|,G|downstream_gene_variant|MODIFIER|Glycerophosphoryl_diester_phosphodiesterase_family%2C_putative|TcBrA4_0010920|transcript|TcBrA4_0010920-RA|protein_coding||c.*1305_*1306delTT|||||1306|,G|downstream_gene_variant|MODIFIER|hypothetical_protein%2C_conserved|TcBrA4_0010930|transcript|TcBrA4_0010930-RA|protein_coding||c.*3526_*3527delTT|||||3527|,G|intergenic_region|MODIFIER|hypothetical_protein%2C_conserved-hypothetical_protein|TcBrA4_0010900-TcBrA4_0010910|intergenic_region|TcBrA4_0010900-TcBrA4_0010910|||n.638783_638784delAA||||||	GT:AD:DP:GQ:PL:SB
TcBrA4_Chr22	638923	.	T	C	1495.77	.	BaseQRankSum=-0.152;ClippingRankSum=0.000;DP=92;ExcessHet=3.0103;MLEAC=1,0;MLEAF=0.500,0.00;MQRankSum=0.000;RAW_MQ=162288.00;ReadPosRankSum=-0.808;ANN=C|missense_variant|MODERATE|hypothetical_protein|TcBrA4_0010910|transcript|TcBrA4_0010910-RA|protein_coding|1/1|c.356A>G|p.Lys119Arg|356/399|356/399|119/132||,C|upstream_gene_variant|MODIFIER|3-hydroxy-3-methylglutaryl-CoA_synthase%2C_putative|TcBrA4_0010880|transcript|TcBrA4_0010880-RA|protein_coding||c.-3154A>G|||||3154|,C|upstream_gene_variant|MODIFIER|ubiquitin-conjugating_enzyme_E2%2C_putative|TcBrA4_0010890|transcript|TcBrA4_0010890-RA|protein_coding||c.-1608A>G|||||1608|,C|upstream_gene_variant|MODIFIER|hypothetical_protein%2C_conserved|TcBrA4_0010900|transcript|TcBrA4_0010900-RA|protein_coding||c.-610A>G|||||610|,C|downstream_gene_variant|MODIFIER|Glycerophosphoryl_diester_phosphodiesterase_family%2C_putative|TcBrA4_0010920|transcript|TcBrA4_0010920-RA|protein_coding||c.*1166A>G|||||1166|,C|downstream_gene_variant|MODIFIER|hypothetical_protein%2C_conserved|TcBrA4_0010930|transcript|TcBrA4_0010930-RA|protein_coding||c.*3387A>G|||||3387|	GT:AD:DP:GQ:PL:SB
TcBrA4_Chr22	639458	.	G	T	957.77	.	BaseQRankSum=0.441;ClippingRankSum=0.000;DP=74;ExcessHet=3.0103;MLEAC=1,0;MLEAF=0.500,0.00;MQRankSum=0.000;RAW_MQ=130536.00;ReadPosRankSum=0.008;ANN=T|upstream_gene_variant|MODIFIER|3-hydroxy-3-methylglutaryl-CoA_synthase%2C_putative|TcBrA4_0010880|transcript|TcBrA4_0010880-RA|protein_coding||c.-3689C>A|||||3689|,T|upstream_gene_variant|MODIFIER|ubiquitin-conjugating_enzyme_E2%2C_putative|TcBrA4_0010890|transcript|TcBrA4_0010890-RA|protein_coding||c.-2143C>A|||||2143|,T|upstream_gene_variant|MODIFIER|hypothetical_protein%2C_conserved|TcBrA4_0010900|transcript|TcBrA4_0010900-RA|protein_coding||c.-1145C>A|||||1145|,T|upstream_gene_variant|MODIFIER|hypothetical_protein|TcBrA4_0010910|transcript|TcBrA4_0010910-RA|protein_coding||c.-180C>A|||||180|,T|downstream_gene_variant|MODIFIER|Glycerophosphoryl_diester_phosphodiesterase_family%2C_putative|TcBrA4_0010920|transcript|TcBrA4_0010920-RA|protein_coding||c.*631C>A|||||631|,T|downstream_gene_variant|MODIFIER|hypothetical_protein%2C_conserved|TcBrA4_0010930|transcript|TcBrA4_0010930-RA|protein_coding||c.*2852C>A|||||2852|,T|intergenic_region|MODIFIER|hypothetical_protein-Glycerophosphoryl_diester_phosphodiesterase_family%2C_putative|TcBrA4_0010910-TcBrA4_0010920|intergenic_region|TcBrA4_0010910-TcBrA4_0010920|||n.639458G>T||||||	GT:AD:DP:GQ:PL:SB
TcBrA4_Chr22	639663	.	T	TA	308.73	.	BaseQRankSum=0.090;ClippingRankSum=0.000;DP=47;ExcessHet=3.0103;MLEAC=1,0;MLEAF=0.500,0.00;MQRankSum=0.000;RAW_MQ=82908.00;ReadPosRankSum=-0.157;ANN=TA|upstream_gene_variant|MODIFIER|3-hydroxy-3-methylglutaryl-CoA_synthase%2C_putative|TcBrA4_0010880|transcript|TcBrA4_0010880-RA|protein_coding||c.-3895_-3894insT|||||3895|,TA|upstream_gene_variant|MODIFIER|ubiquitin-conjugating_enzyme_E2%2C_putative|TcBrA4_0010890|transcript|TcBrA4_0010890-RA|protein_coding||c.-2349_-2348insT|||||2349|,TA|upstream_gene_variant|MODIFIER|hypothetical_protein%2C_conserved|TcBrA4_0010900|transcript|TcBrA4_0010900-RA|protein_coding||c.-1351_-1350insT|||||1351|,TA|upstream_gene_variant|MODIFIER|hypothetical_protein|TcBrA4_0010910|transcript|TcBrA4_0010910-RA|protein_coding||c.-386_-385insT|||||386|,TA|downstream_gene_variant|MODIFIER|Glycerophosphoryl_diester_phosphodiesterase_family%2C_putative|TcBrA4_0010920|transcript|TcBrA4_0010920-RA|protein_coding||c.*425_*426insT|||||425|,TA|downstream_gene_variant|MODIFIER|hypothetical_protein%2C_conserved|TcBrA4_0010930|transcript|TcBrA4_0010930-RA|protein_coding||c.*2646_*2647insT|||||2646|,TA|intergenic_region|MODIFIER|hypothetical_protein-Glycerophosphoryl_diester_phosphodiesterase_family%2C_putative|TcBrA4_0010910-TcBrA4_0010920|intergenic_region|TcBrA4_0010910-TcBrA4_0010920|||n.639663_639664insA||||||	GT:AD:DP:GQ:PL:SB
TcBrA4_Chr22	639716	.	G	GA	415.73	.	BaseQRankSum=-1.744;ClippingRankSum=0.000;DP=43;ExcessHet=3.0103;MLEAC=1,0;MLEAF=0.500,0.00;MQRankSum=0.000;RAW_MQ=75852.00;ReadPosRankSum=-1.999;ANN=GA|upstream_gene_variant|MODIFIER|3-hydroxy-3-methylglutaryl-CoA_synthase%2C_putative|TcBrA4_0010880|transcript|TcBrA4_0010880-RA|protein_coding||c.-3948_-3947insT|||||3948|,GA|upstream_gene_variant|MODIFIER|ubiquitin-conjugating_enzyme_E2%2C_putative|TcBrA4_0010890|transcript|TcBrA4_0010890-RA|protein_coding||c.-2402_-2401insT|||||2402|,GA|upstream_gene_variant|MODIFIER|hypothetical_protein%2C_conserved|TcBrA4_0010900|transcript|TcBrA4_0010900-RA|protein_coding||c.-1404_-1403insT|||||1404|,GA|upstream_gene_variant|MODIFIER|hypothetical_protein|TcBrA4_0010910|transcript|TcBrA4_0010910-RA|protein_coding||c.-439_-438insT|||||439|,GA|downstream_gene_variant|MODIFIER|Glycerophosphoryl_diester_phosphodiesterase_family%2C_putative|TcBrA4_0010920|transcript|TcBrA4_0010920-RA|protein_coding||c.*372_*373insT|||||372|,GA|downstream_gene_variant|MODIFIER|hypothetical_protein%2C_conserved|TcBrA4_0010930|transcript|TcBrA4_0010930-RA|protein_coding||c.*2593_*2594insT|||||2593|,GA|intergenic_region|MODIFIER|hypothetical_protein-Glycerophosphoryl_diester_phosphodiesterase_family%2C_putative|TcBrA4_0010910-TcBrA4_0010920|intergenic_region|TcBrA4_0010910-TcBrA4_0010920|||n.639716_639717insA||||||	GT:AD:DP:GQ:PL:SB
TcBrA4_Chr22	639799	.	A	AGGGGG	612.73	.	BaseQRankSum=0.040;ClippingRankSum=0.000;DP=46;ExcessHet=3.0103;MLEAC=1,0;MLEAF=0.500,0.00;MQRankSum=-2.289;RAW_MQ=79464.00;ReadPosRankSum=-3.467;ANN=AGGGGG|upstream_gene_variant|MODIFIER|3-hydroxy-3-methylglutaryl-CoA_synthase%2C_putative|TcBrA4_0010880|transcript|TcBrA4_0010880-RA|protein_coding||c.-4031_-4030insCCCCC|||||4031|,AGGGGG|upstream_gene_variant|MODIFIER|ubiquitin-conjugating_enzyme_E2%2C_putative|TcBrA4_0010890|transcript|TcBrA4_0010890-RA|protein_coding||c.-2485_-2484insCCCCC|||||2485|,AGGGGG|upstream_gene_variant|MODIFIER|hypothetical_protein%2C_conserved|TcBrA4_0010900|transcript|TcBrA4_0010900-RA|protein_coding||c.-1487_-1486insCCCCC|||||1487|,AGGGGG|upstream_gene_variant|MODIFIER|hypothetical_protein|TcBrA4_0010910|transcript|TcBrA4_0010910-RA|protein_coding||c.-522_-521insCCCCC|||||522|,AGGGGG|downstream_gene_variant|MODIFIER|Glycerophosphoryl_diester_phosphodiesterase_family%2C_putative|TcBrA4_0010920|transcript|TcBrA4_0010920-RA|protein_coding||c.*289_*290insCCCCC|||||289|,AGGGGG|downstream_gene_variant|MODIFIER|hypothetical_protein%2C_conserved|TcBrA4_0010930|transcript|TcBrA4_0010930-RA|protein_coding||c.*2510_*2511insCCCCC|||||2510|,AGGGGG|intergenic_region|MODIFIER|hypothetical_protein-Glycerophosphoryl_diester_phosphodiesterase_family%2C_putative|TcBrA4_0010910-TcBrA4_0010920|intergenic_region|TcBrA4_0010910-TcBrA4_0010920|||n.639799_639800insGGGGG||||||	GT:AD:DP:GQ:PL:SB
TcBrA4_Chr22	641268	.	C	CAG	1425.73	.	BaseQRankSum=-0.522;ClippingRankSum=0.000;DP=104;ExcessHet=3.0103;MLEAC=1,0;MLEAF=0.500,0.00;MQRankSum=0.000;RAW_MQ=183456.00;ReadPosRankSum=0.513;ANN=CAG|upstream_gene_variant|MODIFIER|ubiquitin-conjugating_enzyme_E2%2C_putative|TcBrA4_0010890|transcript|TcBrA4_0010890-RA|protein_coding||c.-3954_-3953insCT|||||3954|,CAG|upstream_gene_variant|MODIFIER|hypothetical_protein%2C_conserved|TcBrA4_0010900|transcript|TcBrA4_0010900-RA|protein_coding||c.-2956_-2955insCT|||||2956|,CAG|upstream_gene_variant|MODIFIER|hypothetical_protein|TcBrA4_0010910|transcript|TcBrA4_0010910-RA|protein_coding||c.-1991_-1990insCT|||||1991|,CAG|upstream_gene_variant|MODIFIER|Glycerophosphoryl_diester_phosphodiesterase_family%2C_putative|TcBrA4_0010920|transcript|TcBrA4_0010920-RA|protein_coding||c.-173_-172insCT|||||173|,CAG|downstream_gene_variant|MODIFIER|hypothetical_protein%2C_conserved|TcBrA4_0010930|transcript|TcBrA4_0010930-RA|protein_coding||c.*1041_*1042insCT|||||1041|,CAG|downstream_gene_variant|MODIFIER|basal_body_component|TcBrA4_0010940|transcript|TcBrA4_0010940-RA|protein_coding||c.*4227_*4228insCT|||||4227|,CAG|intergenic_region|MODIFIER|Glycerophosphoryl_diester_phosphodiesterase_family%2C_putative-hypothetical_protein%2C_conserved|TcBrA4_0010920-TcBrA4_0010930|intergenic_region|TcBrA4_0010920-TcBrA4_0010930|||n.641268_641269insAG||||||	GT:AD:DP:GQ:PL:SB
TcBrA4_Chr22	641855	.	A	G	1226.77	.	BaseQRankSum=-0.184;ClippingRankSum=0.000;DP=74;ExcessHet=3.0103;MLEAC=1,0;MLEAF=0.500,0.00;MQRankSum=0.000;RAW_MQ=130536.00;ReadPosRankSum=0.374;ANN=G|upstream_gene_variant|MODIFIER|ubiquitin-conjugating_enzyme_E2%2C_putative|TcBrA4_0010890|transcript|TcBrA4_0010890-RA|protein_coding||c.-4540T>C|||||4540|,G|upstream_gene_variant|MODIFIER|hypothetical_protein%2C_conserved|TcBrA4_0010900|transcript|TcBrA4_0010900-RA|protein_coding||c.-3542T>C|||||3542|,G|upstream_gene_variant|MODIFIER|hypothetical_protein|TcBrA4_0010910|transcript|TcBrA4_0010910-RA|protein_coding||c.-2577T>C|||||2577|,G|upstream_gene_variant|MODIFIER|Glycerophosphoryl_diester_phosphodiesterase_family%2C_putative|TcBrA4_0010920|transcript|TcBrA4_0010920-RA|protein_coding||c.-759T>C|||||759|,G|downstream_gene_variant|MODIFIER|hypothetical_protein%2C_conserved|TcBrA4_0010930|transcript|TcBrA4_0010930-RA|protein_coding||c.*455T>C|||||455|,G|downstream_gene_variant|MODIFIER|basal_body_component|TcBrA4_0010940|transcript|TcBrA4_0010940-RA|protein_coding||c.*3641T>C|||||3641|,G|intergenic_region|MODIFIER|Glycerophosphoryl_diester_phosphodiesterase_family%2C_putative-hypothetical_protein%2C_conserved|TcBrA4_0010920-TcBrA4_0010930|intergenic_region|TcBrA4_0010920-TcBrA4_0010930|||n.641855A>G||||||	GT:AD:DP:GQ:PL:SB
TcBrA4_Chr22	643027	.	AGC	A	19.78	.	BaseQRankSum=-0.046;ClippingRankSum=0.000;DP=11;ExcessHet=3.0103;MLEAC=1,0;MLEAF=0.500,0.00;MQRankSum=0.660;RAW_MQ=16934.00;ReadPosRankSum=-1.691;ANN=A|frameshift_variant|HIGH|hypothetical_protein%2C_conserved|TcBrA4_0010930|transcript|TcBrA4_0010930-RA|protein_coding|1/1|c.1843_1844delGC|p.Ala615fs|1844/2562|1843/2562|615/853||,A|upstream_gene_variant|MODIFIER|hypothetical_protein%2C_conserved|TcBrA4_0010900|transcript|TcBrA4_0010900-RA|protein_coding||c.-4716_-4715delGC|||||4715|,A|upstream_gene_variant|MODIFIER|hypothetical_protein|TcBrA4_0010910|transcript|TcBrA4_0010910-RA|protein_coding||c.-3751_-3750delGC|||||3750|,A|upstream_gene_variant|MODIFIER|Glycerophosphoryl_diester_phosphodiesterase_family%2C_putative|TcBrA4_0010920|transcript|TcBrA4_0010920-RA|protein_coding||c.-1933_-1932delGC|||||1932|,A|downstream_gene_variant|MODIFIER|basal_body_component|TcBrA4_0010940|transcript|TcBrA4_0010940-RA|protein_coding||c.*2467_*2468delGC|||||2468|;LOF=(hypothetical_protein__conserved|TcBrA4_0010930|1|1.00)	GT:AD:DP:GQ:PGT:PID:PL:SB
TcBrA4_Chr22	643034	.	T	C	31.77	.	BaseQRankSum=-1.282;ClippingRankSum=0.000;DP=10;ExcessHet=3.0103;MLEAC=1,0;MLEAF=0.500,0.00;MQRankSum=0.493;RAW_MQ=15973.00;ReadPosRankSum=-2.287;ANN=C|missense_variant|MODERATE|hypothetical_protein%2C_conserved|TcBrA4_0010930|transcript|TcBrA4_0010930-RA|protein_coding|1/1|c.1838A>G|p.Gln613Arg|1838/2562|1838/2562|613/853||,C|upstream_gene_variant|MODIFIER|hypothetical_protein%2C_conserved|TcBrA4_0010900|transcript|TcBrA4_0010900-RA|protein_coding||c.-4721A>G|||||4721|,C|upstream_gene_variant|MODIFIER|hypothetical_protein|TcBrA4_0010910|transcript|TcBrA4_0010910-RA|protein_coding||c.-3756A>G|||||3756|,C|upstream_gene_variant|MODIFIER|Glycerophosphoryl_diester_phosphodiesterase_family%2C_putative|TcBrA4_0010920|transcript|TcBrA4_0010920-RA|protein_coding||c.-1938A>G|||||1938|,C|downstream_gene_variant|MODIFIER|basal_body_component|TcBrA4_0010940|transcript|TcBrA4_0010940-RA|protein_coding||c.*2462A>G|||||2462|	GT:AD:DP:GQ:PGT:PID:PL:SB
TcBrA4_Chr22	643035	.	G	C	31.77	.	BaseQRankSum=-1.013;ClippingRankSum=0.000;DP=10;ExcessHet=3.0103;MLEAC=1,0;MLEAF=0.500,0.00;MQRankSum=0.493;RAW_MQ=15973.00;ReadPosRankSum=-2.287;ANN=C|missense_variant|MODERATE|hypothetical_protein%2C_conserved|TcBrA4_0010930|transcript|TcBrA4_0010930-RA|protein_coding|1/1|c.1837C>G|p.Gln613Glu|1837/2562|1837/2562|613/853||,C|upstream_gene_variant|MODIFIER|hypothetical_protein%2C_conserved|TcBrA4_0010900|transcript|TcBrA4_0010900-RA|protein_coding||c.-4722C>G|||||4722|,C|upstream_gene_variant|MODIFIER|hypothetical_protein|TcBrA4_0010910|transcript|TcBrA4_0010910-RA|protein_coding||c.-3757C>G|||||3757|,C|upstream_gene_variant|MODIFIER|Glycerophosphoryl_diester_phosphodiesterase_family%2C_putative|TcBrA4_0010920|transcript|TcBrA4_0010920-RA|protein_coding||c.-1939C>G|||||1939|,C|downstream_gene_variant|MODIFIER|basal_body_component|TcBrA4_0010940|transcript|TcBrA4_0010940-RA|protein_coding||c.*2461C>G|||||2461|	GT:AD:DP:GQ:PGT:PID:PL:SB
TcBrA4_Chr22	662443	.	T	G	1206.77	.	BaseQRankSum=-0.382;ClippingRankSum=0.000;DP=86;ExcessHet=3.0103;MLEAC=1,0;MLEAF=0.500,0.00;MQRankSum=0.978;RAW_MQ=151540.00;ReadPosRankSum=-0.825;ANN=G|missense_variant|MODERATE|hypothetical_protein%2C_conserved|TcBrA4_0011040|transcript|TcBrA4_0011040-RA|protein_coding|1/1|c.91A>C|p.Ile31Leu|91/387|91/387|31/128||,G|upstream_gene_variant|MODIFIER|60S_ribosomal_protein_L12%2C_putative|TcBrA4_0011010|transcript|TcBrA4_0011010-RA|protein_coding||c.-3247A>C|||||3247|,G|upstream_gene_variant|MODIFIER|hypothetical_protein%2C_conserved|TcBrA4_0011020|transcript|TcBrA4_0011020-RA|protein_coding||c.-2621A>C|||||2621|,G|upstream_gene_variant|MODIFIER|hypothetical_protein%2C_conserved|TcBrA4_0011030|transcript|TcBrA4_0011030-RA|protein_coding||c.-728A>C|||||728|,G|downstream_gene_variant|MODIFIER|fatty_acid_desaturase%2C_putative|TcBrA4_0011050|transcript|TcBrA4_0011050-RA|protein_coding||c.*1141A>C|||||1141|,G|downstream_gene_variant|MODIFIER|NLE_(NUC135)_domain/WD_domain%2C_G-beta_repeat%2C_putative|TcBrA4_0011060|transcript|TcBrA4_0011060-RA|protein_coding||c.*2781A>C|||||2781|,G|downstream_gene_variant|MODIFIER|zinc-finger_multi-pass_transmembrane_protein%2C_putative|TcBrA4_0011070|transcript|TcBrA4_0011070-RA|protein_coding||c.*4665A>C|||||4665|	GT:AD:DP:GQ:PL:SB
TcBrA4_Chr22	662622	.	AAAC	A	2737.73	.	DP=75;ExcessHet=3.0103;MLEAC=1,1,0;MLEAF=0.500,0.500,0.00;RAW_MQ=124924.00;ANN=A|upstream_gene_variant|MODIFIER|60S_ribosomal_protein_L12%2C_putative|TcBrA4_0011010|transcript|TcBrA4_0011010-RA|protein_coding||c.-3429_-3427delGTT|||||3427|,A|upstream_gene_variant|MODIFIER|hypothetical_protein%2C_conserved|TcBrA4_0011020|transcript|TcBrA4_0011020-RA|protein_coding||c.-2803_-2801delGTT|||||2801|,A|upstream_gene_variant|MODIFIER|hypothetical_protein%2C_conserved|TcBrA4_0011030|transcript|TcBrA4_0011030-RA|protein_coding||c.-910_-908delGTT|||||908|,A|upstream_gene_variant|MODIFIER|hypothetical_protein%2C_conserved|TcBrA4_0011040|transcript|TcBrA4_0011040-RA|protein_coding||c.-92_-90delGTT|||||90|,A|downstream_gene_variant|MODIFIER|fatty_acid_desaturase%2C_putative|TcBrA4_0011050|transcript|TcBrA4_0011050-RA|protein_coding||c.*959_*961delGTT|||||961|,A|downstream_gene_variant|MODIFIER|NLE_(NUC135)_domain/WD_domain%2C_G-beta_repeat%2C_putative|TcBrA4_0011060|transcript|TcBrA4_0011060-RA|protein_coding||c.*2599_*2601delGTT|||||2601|,A|downstream_gene_variant|MODIFIER|zinc-finger_multi-pass_transmembrane_protein%2C_putative|TcBrA4_0011070|transcript|TcBrA4_0011070-RA|protein_coding||c.*4483_*4485delGTT|||||4485|,A|intergenic_region|MODIFIER|hypothetical_protein%2C_conserved-fatty_acid_desaturase%2C_putative|TcBrA4_0011040-TcBrA4_0011050|intergenic_region|TcBrA4_0011040-TcBrA4_0011050|||n.662623_662625delAAC||||||	GT:AD:DP:GQ:PL:SB
TcBrA4_Chr22	662623	.	A	AC	1559.73	.	BaseQRankSum=-0.318;ClippingRankSum=0.000;DP=73;ExcessHet=3.0103;MLEAC=1,0;MLEAF=0.500,0.00;MQRankSum=2.169;RAW_MQ=121396.00;ReadPosRankSum=-0.262;ANN=AC|upstream_gene_variant|MODIFIER|60S_ribosomal_protein_L12%2C_putative|TcBrA4_0011010|transcript|TcBrA4_0011010-RA|protein_coding||c.-3428_-3427insG|||||3428|,AC|upstream_gene_variant|MODIFIER|hypothetical_protein%2C_conserved|TcBrA4_0011020|transcript|TcBrA4_0011020-RA|protein_coding||c.-2802_-2801insG|||||2802|,AC|upstream_gene_variant|MODIFIER|hypothetical_protein%2C_conserved|TcBrA4_0011030|transcript|TcBrA4_0011030-RA|protein_coding||c.-909_-908insG|||||909|,AC|upstream_gene_variant|MODIFIER|hypothetical_protein%2C_conserved|TcBrA4_0011040|transcript|TcBrA4_0011040-RA|protein_coding||c.-91_-90insG|||||91|,AC|downstream_gene_variant|MODIFIER|fatty_acid_desaturase%2C_putative|TcBrA4_0011050|transcript|TcBrA4_0011050-RA|protein_coding||c.*960_*961insG|||||960|,AC|downstream_gene_variant|MODIFIER|NLE_(NUC135)_domain/WD_domain%2C_G-beta_repeat%2C_putative|TcBrA4_0011060|transcript|TcBrA4_0011060-RA|protein_coding||c.*2600_*2601insG|||||2600|,AC|downstream_gene_variant|MODIFIER|zinc-finger_multi-pass_transmembrane_protein%2C_putative|TcBrA4_0011070|transcript|TcBrA4_0011070-RA|protein_coding||c.*4484_*4485insG|||||4484|,AC|intergenic_region|MODIFIER|hypothetical_protein%2C_conserved-fatty_acid_desaturase%2C_putative|TcBrA4_0011040-TcBrA4_0011050|intergenic_region|TcBrA4_0011040-TcBrA4_0011050|||n.662623_662624insC||||||	GT:AD:DP:GQ:PL:SB
TcBrA4_Chr22	662628	.	A	G	943.73	.	BaseQRankSum=-1.963;ClippingRankSum=0.000;DP=72;ExcessHet=3.0103;MLEAC=1,0,0;MLEAF=0.500,0.00,0.00;MQRankSum=-2.714;RAW_MQ=119632.00;ANN=G|upstream_gene_variant|MODIFIER|60S_ribosomal_protein_L12%2C_putative|TcBrA4_0011010|transcript|TcBrA4_0011010-RA|protein_coding||c.-3432T>C|||||3432|,G|upstream_gene_variant|MODIFIER|hypothetical_protein%2C_conserved|TcBrA4_0011020|transcript|TcBrA4_0011020-RA|protein_coding||c.-2806T>C|||||2806|,G|upstream_gene_variant|MODIFIER|hypothetical_protein%2C_conserved|TcBrA4_0011030|transcript|TcBrA4_0011030-RA|protein_coding||c.-913T>C|||||913|,G|upstream_gene_variant|MODIFIER|hypothetical_protein%2C_conserved|TcBrA4_0011040|transcript|TcBrA4_0011040-RA|protein_coding||c.-95T>C|||||95|,G|downstream_gene_variant|MODIFIER|fatty_acid_desaturase%2C_putative|TcBrA4_0011050|transcript|TcBrA4_0011050-RA|protein_coding||c.*956T>C|||||956|,G|downstream_gene_variant|MODIFIER|NLE_(NUC135)_domain/WD_domain%2C_G-beta_repeat%2C_putative|TcBrA4_0011060|transcript|TcBrA4_0011060-RA|protein_coding||c.*2596T>C|||||2596|,G|downstream_gene_variant|MODIFIER|zinc-finger_multi-pass_transmembrane_protein%2C_putative|TcBrA4_0011070|transcript|TcBrA4_0011070-RA|protein_coding||c.*4480T>C|||||4480|,G|intergenic_region|MODIFIER|hypothetical_protein%2C_conserved-fatty_acid_desaturase%2C_putative|TcBrA4_0011040-TcBrA4_0011050|intergenic_region|TcBrA4_0011040-TcBrA4_0011050|||n.662628A>G||||||	GT:AD:DP:GQ:PL:SB
TcBrA4_Chr22	662630	.	A	G	1481.77	.	BaseQRankSum=1.666;ClippingRankSum=0.000;DP=71;ExcessHet=3.0103;MLEAC=1,0;MLEAF=0.500,0.00;MQRankSum=2.248;RAW_MQ=117868.00;ReadPosRankSum=0.260;ANN=G|upstream_gene_variant|MODIFIER|60S_ribosomal_protein_L12%2C_putative|TcBrA4_0011010|transcript|TcBrA4_0011010-RA|protein_coding||c.-3434T>C|||||3434|,G|upstream_gene_variant|MODIFIER|hypothetical_protein%2C_conserved|TcBrA4_0011020|transcript|TcBrA4_0011020-RA|protein_coding||c.-2808T>C|||||2808|,G|upstream_gene_variant|MODIFIER|hypothetical_protein%2C_conserved|TcBrA4_0011030|transcript|TcBrA4_0011030-RA|protein_coding||c.-915T>C|||||915|,G|upstream_gene_variant|MODIFIER|hypothetical_protein%2C_conserved|TcBrA4_0011040|transcript|TcBrA4_0011040-RA|protein_coding||c.-97T>C|||||97|,G|downstream_gene_variant|MODIFIER|fatty_acid_desaturase%2C_putative|TcBrA4_0011050|transcript|TcBrA4_0011050-RA|protein_coding||c.*954T>C|||||954|,G|downstream_gene_variant|MODIFIER|NLE_(NUC135)_domain/WD_domain%2C_G-beta_repeat%2C_putative|TcBrA4_0011060|transcript|TcBrA4_0011060-RA|protein_coding||c.*2594T>C|||||2594|,G|downstream_gene_variant|MODIFIER|zinc-finger_multi-pass_transmembrane_protein%2C_putative|TcBrA4_0011070|transcript|TcBrA4_0011070-RA|protein_coding||c.*4478T>C|||||4478|,G|intergenic_region|MODIFIER|hypothetical_protein%2C_conserved-fatty_acid_desaturase%2C_putative|TcBrA4_0011040-TcBrA4_0011050|intergenic_region|TcBrA4_0011040-TcBrA4_0011050|||n.662630A>G||||||	GT:AD:DP:GQ:PGT:PID:PL:SB
TcBrA4_Chr22	662635	.	A	AAC	986.73	.	BaseQRankSum=-0.641;ClippingRankSum=0.000;DP=69;ExcessHet=3.0103;MLEAC=1,0;MLEAF=0.500,0.00;MQRankSum=-2.183;RAW_MQ=114340.00;ReadPosRankSum=-0.165;ANN=AAC|upstream_gene_variant|MODIFIER|60S_ribosomal_protein_L12%2C_putative|TcBrA4_0011010|transcript|TcBrA4_0011010-RA|protein_coding||c.-3440_-3439insGT|||||3440|,AAC|upstream_gene_variant|MODIFIER|hypothetical_protein%2C_conserved|TcBrA4_0011020|transcript|TcBrA4_0011020-RA|protein_coding||c.-2814_-2813insGT|||||2814|,AAC|upstream_gene_variant|MODIFIER|hypothetical_protein%2C_conserved|TcBrA4_0011030|transcript|TcBrA4_0011030-RA|protein_coding||c.-921_-920insGT|||||921|,AAC|upstream_gene_variant|MODIFIER|hypothetical_protein%2C_conserved|TcBrA4_0011040|transcript|TcBrA4_0011040-RA|protein_coding||c.-103_-102insGT|||||103|,AAC|downstream_gene_variant|MODIFIER|fatty_acid_desaturase%2C_putative|TcBrA4_0011050|transcript|TcBrA4_0011050-RA|protein_coding||c.*948_*949insGT|||||948|,AAC|downstream_gene_variant|MODIFIER|NLE_(NUC135)_domain/WD_domain%2C_G-beta_repeat%2C_putative|TcBrA4_0011060|transcript|TcBrA4_0011060-RA|protein_coding||c.*2588_*2589insGT|||||2588|,AAC|downstream_gene_variant|MODIFIER|zinc-finger_multi-pass_transmembrane_protein%2C_putative|TcBrA4_0011070|transcript|TcBrA4_0011070-RA|protein_coding||c.*4472_*4473insGT|||||4472|,AAC|intergenic_region|MODIFIER|hypothetical_protein%2C_conserved-fatty_acid_desaturase%2C_putative|TcBrA4_0011040-TcBrA4_0011050|intergenic_region|TcBrA4_0011040-TcBrA4_0011050|||n.662635_662636insAC||||||	GT:AD:DP:GQ:PGT:PID:PL:SB
TcBrA4_Chr22	663015	.	C	CT	460.73	.	BaseQRankSum=0.226;ClippingRankSum=0.000;DP=51;ExcessHet=3.0103;MLEAC=1,0;MLEAF=0.500,0.00;MQRankSum=-1.141;RAW_MQ=89800.00;ReadPosRankSum=-0.565;ANN=CT|upstream_gene_variant|MODIFIER|60S_ribosomal_protein_L12%2C_putative|TcBrA4_0011010|transcript|TcBrA4_0011010-RA|protein_coding||c.-3820_-3819insA|||||3820|,CT|upstream_gene_variant|MODIFIER|hypothetical_protein%2C_conserved|TcBrA4_0011020|transcript|TcBrA4_0011020-RA|protein_coding||c.-3194_-3193insA|||||3194|,CT|upstream_gene_variant|MODIFIER|hypothetical_protein%2C_conserved|TcBrA4_0011030|transcript|TcBrA4_0011030-RA|protein_coding||c.-1301_-1300insA|||||1301|,CT|upstream_gene_variant|MODIFIER|hypothetical_protein%2C_conserved|TcBrA4_0011040|transcript|TcBrA4_0011040-RA|protein_coding||c.-483_-482insA|||||483|,CT|downstream_gene_variant|MODIFIER|fatty_acid_desaturase%2C_putative|TcBrA4_0011050|transcript|TcBrA4_0011050-RA|protein_coding||c.*568_*569insA|||||568|,CT|downstream_gene_variant|MODIFIER|NLE_(NUC135)_domain/WD_domain%2C_G-beta_repeat%2C_putative|TcBrA4_0011060|transcript|TcBrA4_0011060-RA|protein_coding||c.*2208_*2209insA|||||2208|,CT|downstream_gene_variant|MODIFIER|zinc-finger_multi-pass_transmembrane_protein%2C_putative|TcBrA4_0011070|transcript|TcBrA4_0011070-RA|protein_coding||c.*4092_*4093insA|||||4092|,CT|intergenic_region|MODIFIER|hypothetical_protein%2C_conserved-fatty_acid_desaturase%2C_putative|TcBrA4_0011040-TcBrA4_0011050|intergenic_region|TcBrA4_0011040-TcBrA4_0011050|||n.663015_663016insT||||||	GT:AD:DP:GQ:PL:SB
TcBrA4_Chr22	663083	.	G	T	269.77	.	BaseQRankSum=1.242;ClippingRankSum=0.000;DP=28;ExcessHet=3.0103;MLEAC=1,0;MLEAF=0.500,0.00;MQRankSum=-2.566;RAW_MQ=47876.00;ReadPosRankSum=0.197;ANN=T|upstream_gene_variant|MODIFIER|60S_ribosomal_protein_L12%2C_putative|TcBrA4_0011010|transcript|TcBrA4_0011010-RA|protein_coding||c.-3887C>A|||||3887|,T|upstream_gene_variant|MODIFIER|hypothetical_protein%2C_conserved|TcBrA4_0011020|transcript|TcBrA4_0011020-RA|protein_coding||c.-3261C>A|||||3261|,T|upstream_gene_variant|MODIFIER|hypothetical_protein%2C_conserved|TcBrA4_0011030|transcript|TcBrA4_0011030-RA|protein_coding||c.-1368C>A|||||1368|,T|upstream_gene_variant|MODIFIER|hypothetical_protein%2C_conserved|TcBrA4_0011040|transcript|TcBrA4_0011040-RA|protein_coding||c.-550C>A|||||550|,T|downstream_gene_variant|MODIFIER|fatty_acid_desaturase%2C_putative|TcBrA4_0011050|transcript|TcBrA4_0011050-RA|protein_coding||c.*501C>A|||||501|,T|downstream_gene_variant|MODIFIER|NLE_(NUC135)_domain/WD_domain%2C_G-beta_repeat%2C_putative|TcBrA4_0011060|transcript|TcBrA4_0011060-RA|protein_coding||c.*2141C>A|||||2141|,T|downstream_gene_variant|MODIFIER|zinc-finger_multi-pass_transmembrane_protein%2C_putative|TcBrA4_0011070|transcript|TcBrA4_0011070-RA|protein_coding||c.*4025C>A|||||4025|,T|downstream_gene_variant|MODIFIER|TFIIH_basal_transcription_factor_complex_helicase_subunit%2C_putative|TcBrA4_0011080|transcript|TcBrA4_0011080-RA|protein_coding||c.*4976C>A|||||4976|,T|intergenic_region|MODIFIER|hypothetical_protein%2C_conserved-fatty_acid_desaturase%2C_putative|TcBrA4_0011040-TcBrA4_0011050|intergenic_region|TcBrA4_0011040-TcBrA4_0011050|||n.663083G>T||||||	GT:AD:DP:GQ:PL:SB
TcBrA4_Chr22	663125	.	T	G	138.77	.	BaseQRankSum=-3.468;ClippingRankSum=0.000;DP=41;ExcessHet=3.0103;MLEAC=1,0;MLEAF=0.500,0.00;MQRankSum=-5.011;RAW_MQ=69456.00;ReadPosRankSum=-0.789;ANN=G|upstream_gene_variant|MODIFIER|60S_ribosomal_protein_L12%2C_putative|TcBrA4_0011010|transcript|TcBrA4_0011010-RA|protein_coding||c.-3929A>C|||||3929|,G|upstream_gene_variant|MODIFIER|hypothetical_protein%2C_conserved|TcBrA4_0011020|transcript|TcBrA4_0011020-RA|protein_coding||c.-3303A>C|||||3303|,G|upstream_gene_variant|MODIFIER|hypothetical_protein%2C_conserved|TcBrA4_0011030|transcript|TcBrA4_0011030-RA|protein_coding||c.-1410A>C|||||1410|,G|upstream_gene_variant|MODIFIER|hypothetical_protein%2C_conserved|TcBrA4_0011040|transcript|TcBrA4_0011040-RA|protein_coding||c.-592A>C|||||592|,G|downstream_gene_variant|MODIFIER|fatty_acid_desaturase%2C_putative|TcBrA4_0011050|transcript|TcBrA4_0011050-RA|protein_coding||c.*459A>C|||||459|,G|downstream_gene_variant|MODIFIER|NLE_(NUC135)_domain/WD_domain%2C_G-beta_repeat%2C_putative|TcBrA4_0011060|transcript|TcBrA4_0011060-RA|protein_coding||c.*2099A>C|||||2099|,G|downstream_gene_variant|MODIFIER|zinc-finger_multi-pass_transmembrane_protein%2C_putative|TcBrA4_0011070|transcript|TcBrA4_0011070-RA|protein_coding||c.*3983A>C|||||3983|,G|downstream_gene_variant|MODIFIER|TFIIH_basal_transcription_factor_complex_helicase_subunit%2C_putative|TcBrA4_0011080|transcript|TcBrA4_0011080-RA|protein_coding||c.*4934A>C|||||4934|,G|intergenic_region|MODIFIER|hypothetical_protein%2C_conserved-fatty_acid_desaturase%2C_putative|TcBrA4_0011040-TcBrA4_0011050|intergenic_region|TcBrA4_0011040-TcBrA4_0011050|||n.663125T>G||||||	GT:AD:DP:GQ:PGT:PID:PL:SB
TcBrA4_Chr22	663128	.	T	TA	150.73	.	BaseQRankSum=-2.218;ClippingRankSum=0.000;DP=43;ExcessHet=3.0103;MLEAC=1,0;MLEAF=0.500,0.00;MQRankSum=-5.154;RAW_MQ=72984.00;ReadPosRankSum=-0.660;ANN=TA|upstream_gene_variant|MODIFIER|60S_ribosomal_protein_L12%2C_putative|TcBrA4_0011010|transcript|TcBrA4_0011010-RA|protein_coding||c.-3933_-3932insT|||||3933|,TA|upstream_gene_variant|MODIFIER|hypothetical_protein%2C_conserved|TcBrA4_0011020|transcript|TcBrA4_0011020-RA|protein_coding||c.-3307_-3306insT|||||3307|,TA|upstream_gene_variant|MODIFIER|hypothetical_protein%2C_conserved|TcBrA4_0011030|transcript|TcBrA4_0011030-RA|protein_coding||c.-1414_-1413insT|||||1414|,TA|upstream_gene_variant|MODIFIER|hypothetical_protein%2C_conserved|TcBrA4_0011040|transcript|TcBrA4_0011040-RA|protein_coding||c.-596_-595insT|||||596|,TA|downstream_gene_variant|MODIFIER|fatty_acid_desaturase%2C_putative|TcBrA4_0011050|transcript|TcBrA4_0011050-RA|protein_coding||c.*455_*456insT|||||455|,TA|downstream_gene_variant|MODIFIER|NLE_(NUC135)_domain/WD_domain%2C_G-beta_repeat%2C_putative|TcBrA4_0011060|transcript|TcBrA4_0011060-RA|protein_coding||c.*2095_*2096insT|||||2095|,TA|downstream_gene_variant|MODIFIER|zinc-finger_multi-pass_transmembrane_protein%2C_putative|TcBrA4_0011070|transcript|TcBrA4_0011070-RA|protein_coding||c.*3979_*3980insT|||||3979|,TA|downstream_gene_variant|MODIFIER|TFIIH_basal_transcription_factor_complex_helicase_subunit%2C_putative|TcBrA4_0011080|transcript|TcBrA4_0011080-RA|protein_coding||c.*4930_*4931insT|||||4930|,TA|intergenic_region|MODIFIER|hypothetical_protein%2C_conserved-fatty_acid_desaturase%2C_putative|TcBrA4_0011040-TcBrA4_0011050|intergenic_region|TcBrA4_0011040-TcBrA4_0011050|||n.663128_663129insA||||||	GT:AD:DP:GQ:PGT:PID:PL:SB
TcBrA4_Chr22	665086	.	G	C	1347.77	.	BaseQRankSum=1.327;ClippingRankSum=0.000;DP=88;ExcessHet=3.0103;MLEAC=1,0;MLEAF=0.500,0.00;MQRankSum=-2.616;RAW_MQ=154412.00;ReadPosRankSum=0.023;ANN=C|upstream_gene_variant|MODIFIER|hypothetical_protein%2C_conserved|TcBrA4_0011030|transcript|TcBrA4_0011030-RA|protein_coding||c.-3371C>G|||||3371|,C|upstream_gene_variant|MODIFIER|hypothetical_protein%2C_conserved|TcBrA4_0011040|transcript|TcBrA4_0011040-RA|protein_coding||c.-2553C>G|||||2553|,C|upstream_gene_variant|MODIFIER|fatty_acid_desaturase%2C_putative|TcBrA4_0011050|transcript|TcBrA4_0011050-RA|protein_coding||c.-201C>G|||||201|,C|downstream_gene_variant|MODIFIER|NLE_(NUC135)_domain/WD_domain%2C_G-beta_repeat%2C_putative|TcBrA4_0011060|transcript|TcBrA4_0011060-RA|protein_coding||c.*138C>G|||||138|,C|downstream_gene_variant|MODIFIER|zinc-finger_multi-pass_transmembrane_protein%2C_putative|TcBrA4_0011070|transcript|TcBrA4_0011070-RA|protein_coding||c.*2022C>G|||||2022|,C|downstream_gene_variant|MODIFIER|TFIIH_basal_transcription_factor_complex_helicase_subunit%2C_putative|TcBrA4_0011080|transcript|TcBrA4_0011080-RA|protein_coding||c.*2973C>G|||||2973|,C|intergenic_region|MODIFIER|fatty_acid_desaturase%2C_putative-NLE_(NUC135)_domain/WD_domain%2C_G-beta_repeat%2C_putative|TcBrA4_0011050-TcBrA4_0011060|intergenic_region|TcBrA4_0011050-TcBrA4_0011060|||n.665086G>C||||||	GT:AD:DP:GQ:PL:SB
TcBrA4_Chr22	666380	.	A	T	1290.77	.	BaseQRankSum=2.183;ClippingRankSum=0.000;DP=82;ExcessHet=3.0103;MLEAC=1,0;MLEAF=0.500,0.00;MQRankSum=0.000;RAW_MQ=144648.00;ReadPosRankSum=-0.879;ANN=T|missense_variant|MODERATE|NLE_(NUC135)_domain/WD_domain%2C_G-beta_repeat%2C_putative|TcBrA4_0011060|transcript|TcBrA4_0011060-RA|protein_coding|1/1|c.410T>A|p.Phe137Tyr|410/1566|410/1566|137/521||,T|upstream_gene_variant|MODIFIER|hypothetical_protein%2C_conserved|TcBrA4_0011030|transcript|TcBrA4_0011030-RA|protein_coding||c.-4665T>A|||||4665|,T|upstream_gene_variant|MODIFIER|hypothetical_protein%2C_conserved|TcBrA4_0011040|transcript|TcBrA4_0011040-RA|protein_coding||c.-3847T>A|||||3847|,T|upstream_gene_variant|MODIFIER|fatty_acid_desaturase%2C_putative|TcBrA4_0011050|transcript|TcBrA4_0011050-RA|protein_coding||c.-1495T>A|||||1495|,T|downstream_gene_variant|MODIFIER|zinc-finger_multi-pass_transmembrane_protein%2C_putative|TcBrA4_0011070|transcript|TcBrA4_0011070-RA|protein_coding||c.*728T>A|||||728|,T|downstream_gene_variant|MODIFIER|TFIIH_basal_transcription_factor_complex_helicase_subunit%2C_putative|TcBrA4_0011080|transcript|TcBrA4_0011080-RA|protein_coding||c.*1679T>A|||||1679|,T|downstream_gene_variant|MODIFIER|hypothetical_protein|TcBrA4_0011090|transcript|TcBrA4_0011090-RA|protein_coding||c.*4355T>A|||||4355|	GT:AD:DP:GQ:PL:SB
TcBrA4_Chr22	666753	.	A	C	1386.77	.	BaseQRankSum=1.711;ClippingRankSum=0.000;DP=70;ExcessHet=3.0103;MLEAC=1,0;MLEAF=0.500,0.00;MQRankSum=-2.912;RAW_MQ=118932.00;ReadPosRankSum=-0.519;ANN=C|missense_variant|MODERATE|NLE_(NUC135)_domain/WD_domain%2C_G-beta_repeat%2C_putative|TcBrA4_0011060|transcript|TcBrA4_0011060-RA|protein_coding|1/1|c.37T>G|p.Phe13Val|37/1566|37/1566|13/521||,C|upstream_gene_variant|MODIFIER|hypothetical_protein%2C_conserved|TcBrA4_0011040|transcript|TcBrA4_0011040-RA|protein_coding||c.-4220T>G|||||4220|,C|upstream_gene_variant|MODIFIER|fatty_acid_desaturase%2C_putative|TcBrA4_0011050|transcript|TcBrA4_0011050-RA|protein_coding||c.-1868T>G|||||1868|,C|downstream_gene_variant|MODIFIER|zinc-finger_multi-pass_transmembrane_protein%2C_putative|TcBrA4_0011070|transcript|TcBrA4_0011070-RA|protein_coding||c.*355T>G|||||355|,C|downstream_gene_variant|MODIFIER|TFIIH_basal_transcription_factor_complex_helicase_subunit%2C_putative|TcBrA4_0011080|transcript|TcBrA4_0011080-RA|protein_coding||c.*1306T>G|||||1306|,C|downstream_gene_variant|MODIFIER|hypothetical_protein|TcBrA4_0011090|transcript|TcBrA4_0011090-RA|protein_coding||c.*3982T>G|||||3982|	GT:AD:DP:GQ:PL:SB
TcBrA4_Chr22	666837	.	A	AAAAT	1513.73	.	BaseQRankSum=-2.333;ClippingRankSum=0.000;DP=81;ExcessHet=3.0103;MLEAC=1,0,0;MLEAF=0.500,0.00,0.00;MQRankSum=-4.048;RAW_MQ=134280.00;ReadPosRankSum=2.019;ANN=AAAAT|upstream_gene_variant|MODIFIER|hypothetical_protein%2C_conserved|TcBrA4_0011040|transcript|TcBrA4_0011040-RA|protein_coding||c.-4305_-4304insATTT|||||4305|,AAAAT|upstream_gene_variant|MODIFIER|fatty_acid_desaturase%2C_putative|TcBrA4_0011050|transcript|TcBrA4_0011050-RA|protein_coding||c.-1953_-1952insATTT|||||1953|,AAAAT|upstream_gene_variant|MODIFIER|NLE_(NUC135)_domain/WD_domain%2C_G-beta_repeat%2C_putative|TcBrA4_0011060|transcript|TcBrA4_0011060-RA|protein_coding||c.-49_-48insATTT|||||49|,AAAAT|downstream_gene_variant|MODIFIER|zinc-finger_multi-pass_transmembrane_protein%2C_putative|TcBrA4_0011070|transcript|TcBrA4_0011070-RA|protein_coding||c.*270_*271insATTT|||||270|,AAAAT|downstream_gene_variant|MODIFIER|TFIIH_basal_transcription_factor_complex_helicase_subunit%2C_putative|TcBrA4_0011080|transcript|TcBrA4_0011080-RA|protein_coding||c.*1221_*1222insATTT|||||1221|,AAAAT|downstream_gene_variant|MODIFIER|hypothetical_protein|TcBrA4_0011090|transcript|TcBrA4_0011090-RA|protein_coding||c.*3897_*3898insATTT|||||3897|,AAAAT|intergenic_region|MODIFIER|NLE_(NUC135)_domain/WD_domain%2C_G-beta_repeat%2C_putative-zinc-finger_multi-pass_transmembrane_protein%2C_putative|TcBrA4_0011060-TcBrA4_0011070|intergenic_region|TcBrA4_0011060-TcBrA4_0011070|||n.666837_666838insAAAT||||||	GT:AD:DP:GQ:PL:SB
TcBrA4_Chr22	670616	.	G	GAA	1493.73	.	BaseQRankSum=-0.120;ClippingRankSum=0.000;DP=99;ExcessHet=3.0103;MLEAC=1,0;MLEAF=0.500,0.00;MQRankSum=0.000;RAW_MQ=174636.00;ReadPosRankSum=-2.104;ANN=GAA|upstream_gene_variant|MODIFIER|NLE_(NUC135)_domain/WD_domain%2C_G-beta_repeat%2C_putative|TcBrA4_0011060|transcript|TcBrA4_0011060-RA|protein_coding||c.-3828_-3827insTT|||||3828|,GAA|upstream_gene_variant|MODIFIER|zinc-finger_multi-pass_transmembrane_protein%2C_putative|TcBrA4_0011070|transcript|TcBrA4_0011070-RA|protein_coding||c.-2703_-2702insTT|||||2703|,GAA|upstream_gene_variant|MODIFIER|TFIIH_basal_transcription_factor_complex_helicase_subunit%2C_putative|TcBrA4_0011080|transcript|TcBrA4_0011080-RA|protein_coding||c.-144_-143insTT|||||144|,GAA|downstream_gene_variant|MODIFIER|hypothetical_protein|TcBrA4_0011090|transcript|TcBrA4_0011090-RA|protein_coding||c.*118_*119insTT|||||118|,GAA|downstream_gene_variant|MODIFIER|mitogen-activated_protein_kinase_kinase_4%2C_putative|TcBrA4_0011100|transcript|TcBrA4_0011100-RA|protein_coding||c.*4418_*4419insTT|||||4418|,GAA|intergenic_region|MODIFIER|TFIIH_basal_transcription_factor_complex_helicase_subunit%2C_putative-hypothetical_protein|TcBrA4_0011080-TcBrA4_0011090|intergenic_region|TcBrA4_0011080-TcBrA4_0011090|||n.670616_670617insAA||||||	GT:AD:DP:GQ:PL:SB
TcBrA4_Chr22	671782	.	T	C	1135.77	.	BaseQRankSum=1.621;ClippingRankSum=0.000;DP=76;ExcessHet=3.0103;MLEAC=1,0;MLEAF=0.500,0.00;MQRankSum=0.926;RAW_MQ=133261.00;ReadPosRankSum=-0.430;ANN=C|synonymous_variant|LOW|hypothetical_protein|TcBrA4_0011090|transcript|TcBrA4_0011090-RA|protein_coding|1/1|c.1179A>G|p.Leu393Leu|1179/2226|1179/2226|393/741||,C|upstream_gene_variant|MODIFIER|NLE_(NUC135)_domain/WD_domain%2C_G-beta_repeat%2C_putative|TcBrA4_0011060|transcript|TcBrA4_0011060-RA|protein_coding||c.-4993A>G|||||4993|,C|upstream_gene_variant|MODIFIER|zinc-finger_multi-pass_transmembrane_protein%2C_putative|TcBrA4_0011070|transcript|TcBrA4_0011070-RA|protein_coding||c.-3868A>G|||||3868|,C|upstream_gene_variant|MODIFIER|TFIIH_basal_transcription_factor_complex_helicase_subunit%2C_putative|TcBrA4_0011080|transcript|TcBrA4_0011080-RA|protein_coding||c.-1309A>G|||||1309|,C|downstream_gene_variant|MODIFIER|mitogen-activated_protein_kinase_kinase_4%2C_putative|TcBrA4_0011100|transcript|TcBrA4_0011100-RA|protein_coding||c.*3253A>G|||||3253|,C|downstream_gene_variant|MODIFIER|hypothetical_protein|TcBrA4_0011110|transcript|TcBrA4_0011110-RA|protein_coding||c.*4683A>G|||||4683|	GT:AD:DP:GQ:PL:SB
TcBrA4_Chr22	678979	.	C	A	55.77	.	BaseQRankSum=0.241;ClippingRankSum=0.000;DP=9;ExcessHet=3.0103;MLEAC=1,0;MLEAF=0.500,0.00;MQRankSum=0.120;RAW_MQ=11804.00;ReadPosRankSum=-0.578;ANN=A|upstream_gene_variant|MODIFIER|mitogen-activated_protein_kinase_kinase_4%2C_putative|TcBrA4_0011100|transcript|TcBrA4_0011100-RA|protein_coding||c.-2886G>T|||||2886|,A|upstream_gene_variant|MODIFIER|hypothetical_protein|TcBrA4_0011110|transcript|TcBrA4_0011110-RA|protein_coding||c.-2278G>T|||||2278|,A|upstream_gene_variant|MODIFIER|hypothetical_protein%2C_conserved|TcBrA4_0011120|transcript|TcBrA4_0011120-RA|protein_coding||c.-327G>T|||||327|,A|upstream_gene_variant|MODIFIER|trans-sialidase%2C_Group_II%2C_putative|TcBrA4_0145310|transcript|TcBrA4_0145310:pseudogenic_transcript|protein_coding||c.-3451C>A|||||3451|WARNING_TRANSCRIPT_MULTIPLE_STOP_CODONS,A|downstream_gene_variant|MODIFIER|hypothetical_protein%2C_conserved|TcBrA4_0011130|transcript|TcBrA4_0011130-RA|protein_coding||c.*2287G>T|||||2287|,A|intergenic_region|MODIFIER|hypothetical_protein%2C_conserved-hypothetical_protein%2C_conserved|TcBrA4_0011120-TcBrA4_0011130|intergenic_region|TcBrA4_0011120-TcBrA4_0011130|||n.678979C>A||||||	GT:AD:DP:GQ:PGT:PID:PL:SB
TcBrA4_Chr22	678980	.	G	A	55.77	.	BaseQRankSum=0.792;ClippingRankSum=0.000;DP=10;ExcessHet=3.0103;MLEAC=1,0;MLEAF=0.500,0.00;MQRankSum=-0.120;RAW_MQ=13568.00;ReadPosRankSum=-0.531;ANN=A|upstream_gene_variant|MODIFIER|mitogen-activated_protein_kinase_kinase_4%2C_putative|TcBrA4_0011100|transcript|TcBrA4_0011100-RA|protein_coding||c.-2887C>T|||||2887|,A|upstream_gene_variant|MODIFIER|hypothetical_protein|TcBrA4_0011110|transcript|TcBrA4_0011110-RA|protein_coding||c.-2279C>T|||||2279|,A|upstream_gene_variant|MODIFIER|hypothetical_protein%2C_conserved|TcBrA4_0011120|transcript|TcBrA4_0011120-RA|protein_coding||c.-328C>T|||||328|,A|upstream_gene_variant|MODIFIER|trans-sialidase%2C_Group_II%2C_putative|TcBrA4_0145310|transcript|TcBrA4_0145310:pseudogenic_transcript|protein_coding||c.-3450G>A|||||3450|WARNING_TRANSCRIPT_MULTIPLE_STOP_CODONS,A|downstream_gene_variant|MODIFIER|hypothetical_protein%2C_conserved|TcBrA4_0011130|transcript|TcBrA4_0011130-RA|protein_coding||c.*2286C>T|||||2286|,A|intergenic_region|MODIFIER|hypothetical_protein%2C_conserved-hypothetical_protein%2C_conserved|TcBrA4_0011120-TcBrA4_0011130|intergenic_region|TcBrA4_0011120-TcBrA4_0011130|||n.678980G>A||||||	GT:AD:DP:GQ:PGT:PID:PL:SB
TcBrA4_Chr22	699577	.	GTT	G	188.84	.	BaseQRankSum=-0.551;ClippingRankSum=0.000;DP=22;ExcessHet=3.0103;MLEAC=2,0;MLEAF=1.00,0.00;MQRankSum=0.000;RAW_MQ=38808.00;ReadPosRankSum=-0.981;ANN=G|upstream_gene_variant|MODIFIER|trans-sialidase%2C_Group_V%2C_putative|TcBrA4_0145320|transcript|TcBrA4_0145320:pseudogenic_transcript|protein_coding||c.-2778_-2777delAA|||||2777|WARNING_TRANSCRIPT_MULTIPLE_STOP_CODONS,G|upstream_gene_variant|MODIFIER|Mucin-associated_surface_protein_(MASP)%2C_putative_(fragment)|TcBrA4_0178580|transcript|TcBrA4_0178580-RA|protein_coding||c.-82_-81delAA|||||81|WARNING_TRANSCRIPT_INCOMPLETE,G|intergenic_region|MODIFIER|Mucin-associated_surface_protein_(MASP)%2C_putative_(fragment)-trans-sialidase%2C_Group_II%2C_putative|TcBrA4_0178580-TcBrA4_0145290|intergenic_region|TcBrA4_0178580-TcBrA4_0145290|||n.699578_699579delTT||||||	GT:AD:DP:GQ:PL:SB
TcBrA4_Chr22	723293	.	G	C	213.77	.	BaseQRankSum=1.142;ClippingRankSum=0.000;DP=52;ExcessHet=3.0103;MLEAC=1,0;MLEAF=0.500,0.00;MQRankSum=-3.509;RAW_MQ=53395.00;ReadPosRankSum=-0.124;ANN=C|synonymous_variant|LOW|dispersed_gene_family_protein_1_(DGF-1)%2C_putative|TcBrA4_0186660|transcript|TcBrA4_0186660:pseudogenic_transcript|protein_coding|1/1|c.1134C>G|p.Ala378Ala|1134/10435|1134/10435|378/3477||WARNING_TRANSCRIPT_MULTIPLE_STOP_CODONS	GT:AD:DP:GQ:PGT:PID:PL:SB
TcBrA4_Chr22	723295	.	C	A	255.77	.	BaseQRankSum=0.085;ClippingRankSum=0.000;DP=53;ExcessHet=3.0103;MLEAC=1,0;MLEAF=0.500,0.00;MQRankSum=-3.763;RAW_MQ=53984.00;ReadPosRankSum=-0.627;ANN=A|missense_variant|MODERATE|dispersed_gene_family_protein_1_(DGF-1)%2C_putative|TcBrA4_0186660|transcript|TcBrA4_0186660:pseudogenic_transcript|protein_coding|1/1|c.1132G>T|p.Ala378Ser|1132/10435|1132/10435|378/3477||WARNING_TRANSCRIPT_MULTIPLE_STOP_CODONS	GT:AD:DP:GQ:PGT:PID:PL:SB
TcBrA4_Chr22	723299	.	G	A	255.77	.	BaseQRankSum=1.115;ClippingRankSum=0.000;DP=53;ExcessHet=3.0103;MLEAC=1,0;MLEAF=0.500,0.00;MQRankSum=-4.157;RAW_MQ=54070.00;ReadPosRankSum=-0.124;ANN=A|synonymous_variant|LOW|dispersed_gene_family_protein_1_(DGF-1)%2C_putative|TcBrA4_0186660|transcript|TcBrA4_0186660:pseudogenic_transcript|protein_coding|1/1|c.1128C>T|p.Val376Val|1128/10435|1128/10435|376/3477||WARNING_TRANSCRIPT_MULTIPLE_STOP_CODONS	GT:AD:DP:GQ:PGT:PID:PL:SB
TcBrA4_Chr22	723300	.	A	G	258.77	.	BaseQRankSum=1.212;ClippingRankSum=0.000;DP=53;ExcessHet=3.0103;MLEAC=1,0;MLEAF=0.500,0.00;MQRankSum=-4.157;RAW_MQ=54070.00;ReadPosRankSum=-0.690;ANN=G|missense_variant|MODERATE|dispersed_gene_family_protein_1_(DGF-1)%2C_putative|TcBrA4_0186660|transcript|TcBrA4_0186660:pseudogenic_transcript|protein_coding|1/1|c.1127T>C|p.Val376Ala|1127/10435|1127/10435|376/3477||WARNING_TRANSCRIPT_MULTIPLE_STOP_CODONS	GT:AD:DP:GQ:PGT:PID:PL:SB
TcBrA4_Chr22	723600	.	C	G	379.77	.	BaseQRankSum=-0.289;ClippingRankSum=0.000;DP=70;ExcessHet=3.0103;MLEAC=1,0;MLEAF=0.500,0.00;MQRankSum=-5.616;RAW_MQ=66332.00;ReadPosRankSum=-0.290;ANN=G|missense_variant|MODERATE|dispersed_gene_family_protein_1_(DGF-1)%2C_putative|TcBrA4_0186660|transcript|TcBrA4_0186660:pseudogenic_transcript|protein_coding|1/1|c.827G>C|p.Gly276Ala|827/10435|827/10435|276/3477||WARNING_TRANSCRIPT_MULTIPLE_STOP_CODONS	GT:AD:DP:GQ:PL:SB
TcBrA4_Chr22	725250	.	C	A	187.77	.	BaseQRankSum=1.904;ClippingRankSum=0.000;DP=54;ExcessHet=3.0103;MLEAC=1,0;MLEAF=0.500,0.00;MQRankSum=-5.580;RAW_MQ=49761.00;ReadPosRankSum=-1.357;ANN=A|upstream_gene_variant|MODIFIER|dispersed_gene_family_protein_1_(DGF-1)%2C_putative|TcBrA4_0186660|transcript|TcBrA4_0186660:pseudogenic_transcript|protein_coding||c.-824G>T|||||824|WARNING_TRANSCRIPT_MULTIPLE_STOP_CODONS,A|intergenic_region|MODIFIER|dispersed_gene_family_protein_1_(DGF-1)%2C_putative-retrotransposon_hot_spot_(RHS)_protein%2C_putative|TcBrA4_0186660-TcBrA4_0158420|intergenic_region|TcBrA4_0186660-TcBrA4_0158420|||n.725250C>A||||||	GT:AD:DP:GQ:PL:SB
TcBrA4_Chr22	725353	.	A	C	525.77	.	BaseQRankSum=0.168;ClippingRankSum=0.000;DP=65;ExcessHet=3.0103;MLEAC=1,0;MLEAF=0.500,0.00;MQRankSum=-6.392;RAW_MQ=55593.00;ReadPosRankSum=1.402;ANN=C|upstream_gene_variant|MODIFIER|dispersed_gene_family_protein_1_(DGF-1)%2C_putative|TcBrA4_0186660|transcript|TcBrA4_0186660:pseudogenic_transcript|protein_coding||c.-927T>G|||||927|WARNING_TRANSCRIPT_MULTIPLE_STOP_CODONS,C|intergenic_region|MODIFIER|dispersed_gene_family_protein_1_(DGF-1)%2C_putative-retrotransposon_hot_spot_(RHS)_protein%2C_putative|TcBrA4_0186660-TcBrA4_0158420|intergenic_region|TcBrA4_0186660-TcBrA4_0158420|||n.725353A>C||||||	GT:AD:DP:GQ:PL:SB
TcBrA4_Chr22	725691	.	T	C	0.03	.	BaseQRankSum=-0.691;ClippingRankSum=0.000;DP=34;ExcessHet=3.0103;MLEAC=1,0;MLEAF=0.500,0.00;MQRankSum=-2.561;RAW_MQ=29913.00;ReadPosRankSum=-2.059;ANN=C|upstream_gene_variant|MODIFIER|dispersed_gene_family_protein_1_(DGF-1)%2C_putative|TcBrA4_0186660|transcript|TcBrA4_0186660:pseudogenic_transcript|protein_coding||c.-1265A>G|||||1265|WARNING_TRANSCRIPT_MULTIPLE_STOP_CODONS,C|intergenic_region|MODIFIER|dispersed_gene_family_protein_1_(DGF-1)%2C_putative-retrotransposon_hot_spot_(RHS)_protein%2C_putative|TcBrA4_0186660-TcBrA4_0158420|intergenic_region|TcBrA4_0186660-TcBrA4_0158420|||n.725691T>C||||||	GT:AD:DP:GQ:PL:SB
TcBrA4_Chr22	728385	.	A	G	52.77	.	BaseQRankSum=-0.583;ClippingRankSum=0.000;DP=44;ExcessHet=3.0103;MLEAC=1,0;MLEAF=0.500,0.00;MQRankSum=-3.893;RAW_MQ=44108.00;ReadPosRankSum=1.781;ANN=G|upstream_gene_variant|MODIFIER|dispersed_gene_family_protein_1_(DGF-1)%2C_putative|TcBrA4_0186660|transcript|TcBrA4_0186660:pseudogenic_transcript|protein_coding||c.-3959T>C|||||3959|WARNING_TRANSCRIPT_MULTIPLE_STOP_CODONS,G|upstream_gene_variant|MODIFIER|retrotransposon_hot_spot_(RHS)_protein%2C_putative|TcBrA4_0158420|transcript|TcBrA4_0158420:pseudogenic_transcript|protein_coding||c.-3596A>G|||||3596|WARNING_TRANSCRIPT_MULTIPLE_STOP_CODONS,G|intergenic_region|MODIFIER|dispersed_gene_family_protein_1_(DGF-1)%2C_putative-retrotransposon_hot_spot_(RHS)_protein%2C_putative|TcBrA4_0186660-TcBrA4_0158420|intergenic_region|TcBrA4_0186660-TcBrA4_0158420|||n.728385A>G||||||	GT:AD:DP:GQ:PL:SB
TcBrA4_Chr22	728756	.	C	T	19.81	.	BaseQRankSum=1.603;ClippingRankSum=0.000;DP=43;ExcessHet=3.0103;MLEAC=1,0;MLEAF=0.500,0.00;MQRankSum=3.136;RAW_MQ=48343.00;ReadPosRankSum=0.167;ANN=T|upstream_gene_variant|MODIFIER|dispersed_gene_family_protein_1_(DGF-1)%2C_putative|TcBrA4_0186660|transcript|TcBrA4_0186660:pseudogenic_transcript|protein_coding||c.-4330G>A|||||4330|WARNING_TRANSCRIPT_MULTIPLE_STOP_CODONS,T|upstream_gene_variant|MODIFIER|retrotransposon_hot_spot_(RHS)_protein%2C_putative|TcBrA4_0158420|transcript|TcBrA4_0158420:pseudogenic_transcript|protein_coding||c.-3225C>T|||||3225|WARNING_TRANSCRIPT_MULTIPLE_STOP_CODONS,T|intergenic_region|MODIFIER|dispersed_gene_family_protein_1_(DGF-1)%2C_putative-retrotransposon_hot_spot_(RHS)_protein%2C_putative|TcBrA4_0186660-TcBrA4_0158420|intergenic_region|TcBrA4_0186660-TcBrA4_0158420|||n.728756C>T||||||	GT:AD:DP:GQ:PGT:PID:PL:SB
TcBrA4_Chr22	729548	.	C	CA	84.73	.	BaseQRankSum=-0.410;ClippingRankSum=0.000;DP=48;ExcessHet=3.0103;MLEAC=1,0;MLEAF=0.500,0.00;MQRankSum=-0.094;RAW_MQ=61295.00;ReadPosRankSum=-1.139;ANN=CA|upstream_gene_variant|MODIFIER|retrotransposon_hot_spot_(RHS)_protein%2C_putative|TcBrA4_0158420|transcript|TcBrA4_0158420:pseudogenic_transcript|protein_coding||c.-2433_-2432insA|||||2432|WARNING_TRANSCRIPT_MULTIPLE_STOP_CODONS,CA|intergenic_region|MODIFIER|dispersed_gene_family_protein_1_(DGF-1)%2C_putative-retrotransposon_hot_spot_(RHS)_protein%2C_putative|TcBrA4_0186660-TcBrA4_0158420|intergenic_region|TcBrA4_0186660-TcBrA4_0158420|||n.729548_729549insA||||||	GT:AD:DP:GQ:PGT:PID:PL:SB
TcBrA4_Chr22	729552	.	T	C	87.77	.	BaseQRankSum=0.823;ClippingRankSum=0.000;DP=48;ExcessHet=3.0103;MLEAC=1,0;MLEAF=0.500,0.00;MQRankSum=-0.063;RAW_MQ=60764.00;ReadPosRankSum=-1.762;ANN=C|upstream_gene_variant|MODIFIER|retrotransposon_hot_spot_(RHS)_protein%2C_putative|TcBrA4_0158420|transcript|TcBrA4_0158420:pseudogenic_transcript|protein_coding||c.-2429T>C|||||2429|WARNING_TRANSCRIPT_MULTIPLE_STOP_CODONS,C|intergenic_region|MODIFIER|dispersed_gene_family_protein_1_(DGF-1)%2C_putative-retrotransposon_hot_spot_(RHS)_protein%2C_putative|TcBrA4_0186660-TcBrA4_0158420|intergenic_region|TcBrA4_0186660-TcBrA4_0158420|||n.729552T>C||||||	GT:AD:DP:GQ:PGT:PID:PL:SB
TcBrA4_Chr22	729554	.	T	A	90.77	.	BaseQRankSum=-0.483;ClippingRankSum=0.000;DP=48;ExcessHet=3.0103;MLEAC=1,0;MLEAF=0.500,0.00;MQRankSum=-0.016;RAW_MQ=59955.00;ReadPosRankSum=-1.949;ANN=A|upstream_gene_variant|MODIFIER|retrotransposon_hot_spot_(RHS)_protein%2C_putative|TcBrA4_0158420|transcript|TcBrA4_0158420:pseudogenic_transcript|protein_coding||c.-2427T>A|||||2427|WARNING_TRANSCRIPT_MULTIPLE_STOP_CODONS,A|intergenic_region|MODIFIER|dispersed_gene_family_protein_1_(DGF-1)%2C_putative-retrotransposon_hot_spot_(RHS)_protein%2C_putative|TcBrA4_0186660-TcBrA4_0158420|intergenic_region|TcBrA4_0186660-TcBrA4_0158420|||n.729554T>A||||||	GT:AD:DP:GQ:PGT:PID:PL:SB
TcBrA4_Chr22	729871	.	GA	G	1449.73	.	BaseQRankSum=-1.605;ClippingRankSum=0.000;DP=75;ExcessHet=3.0103;MLEAC=1,0;MLEAF=0.500,0.00;MQRankSum=-3.297;RAW_MQ=54301.00;ReadPosRankSum=-0.492;ANN=G|upstream_gene_variant|MODIFIER|retrotransposon_hot_spot_(RHS)_protein%2C_putative|TcBrA4_0158420|transcript|TcBrA4_0158420:pseudogenic_transcript|protein_coding||c.-2109delA|||||2109|WARNING_TRANSCRIPT_MULTIPLE_STOP_CODONS,G|intergenic_region|MODIFIER|dispersed_gene_family_protein_1_(DGF-1)%2C_putative-retrotransposon_hot_spot_(RHS)_protein%2C_putative|TcBrA4_0186660-TcBrA4_0158420|intergenic_region|TcBrA4_0186660-TcBrA4_0158420|||n.729872delA||||||	GT:AD:DP:GQ:PGT:PID:PL:SB
TcBrA4_Chr22	729875	.	G	T	1458.77	.	BaseQRankSum=-2.898;ClippingRankSum=0.000;DP=77;ExcessHet=3.0103;MLEAC=1,0;MLEAF=0.500,0.00;MQRankSum=-3.490;RAW_MQ=55226.00;ReadPosRankSum=-0.505;ANN=T|upstream_gene_variant|MODIFIER|retrotransposon_hot_spot_(RHS)_protein%2C_putative|TcBrA4_0158420|transcript|TcBrA4_0158420:pseudogenic_transcript|protein_coding||c.-2106G>T|||||2106|WARNING_TRANSCRIPT_MULTIPLE_STOP_CODONS,T|intergenic_region|MODIFIER|dispersed_gene_family_protein_1_(DGF-1)%2C_putative-retrotransposon_hot_spot_(RHS)_protein%2C_putative|TcBrA4_0186660-TcBrA4_0158420|intergenic_region|TcBrA4_0186660-TcBrA4_0158420|||n.729875G>T||||||	GT:AD:DP:GQ:PGT:PID:PL:SB
TcBrA4_Chr22	729972	.	G	C	660.77	.	BaseQRankSum=-0.577;ClippingRankSum=0.000;DP=93;ExcessHet=3.0103;MLEAC=1,0;MLEAF=0.500,0.00;MQRankSum=-1.995;RAW_MQ=65065.00;ReadPosRankSum=-1.378;ANN=C|upstream_gene_variant|MODIFIER|retrotransposon_hot_spot_(RHS)_protein%2C_putative|TcBrA4_0158420|transcript|TcBrA4_0158420:pseudogenic_transcript|protein_coding||c.-2009G>C|||||2009|WARNING_TRANSCRIPT_MULTIPLE_STOP_CODONS,C|intergenic_region|MODIFIER|dispersed_gene_family_protein_1_(DGF-1)%2C_putative-retrotransposon_hot_spot_(RHS)_protein%2C_putative|TcBrA4_0186660-TcBrA4_0158420|intergenic_region|TcBrA4_0186660-TcBrA4_0158420|||n.729972G>C||||||	GT:AD:DP:GQ:PL:SB
TcBrA4_Chr22	730026	.	T	C	504.77	.	BaseQRankSum=-1.005;ClippingRankSum=0.000;DP=91;ExcessHet=3.0103;MLEAC=1,0;MLEAF=0.500,0.00;MQRankSum=-2.562;RAW_MQ=71472.00;ReadPosRankSum=0.686;ANN=C|upstream_gene_variant|MODIFIER|retrotransposon_hot_spot_(RHS)_protein%2C_putative|TcBrA4_0158420|transcript|TcBrA4_0158420:pseudogenic_transcript|protein_coding||c.-1955T>C|||||1955|WARNING_TRANSCRIPT_MULTIPLE_STOP_CODONS,C|intergenic_region|MODIFIER|dispersed_gene_family_protein_1_(DGF-1)%2C_putative-retrotransposon_hot_spot_(RHS)_protein%2C_putative|TcBrA4_0186660-TcBrA4_0158420|intergenic_region|TcBrA4_0186660-TcBrA4_0158420|||n.730026T>C||||||	GT:AD:DP:GQ:PL:SB
TcBrA4_Chr22	730253	.	AAC	A	1112.73	.	BaseQRankSum=-0.766;ClippingRankSum=0.000;DP=76;ExcessHet=3.0103;MLEAC=1,0;MLEAF=0.500,0.00;MQRankSum=-7.095;RAW_MQ=73431.00;ReadPosRankSum=1.540;ANN=A|upstream_gene_variant|MODIFIER|retrotransposon_hot_spot_(RHS)_protein%2C_putative|TcBrA4_0158420|transcript|TcBrA4_0158420:pseudogenic_transcript|protein_coding||c.-1727_-1726delAC|||||1727|WARNING_TRANSCRIPT_MULTIPLE_STOP_CODONS,A|upstream_gene_variant|MODIFIER|trans-sialidase%2C_Group_II%2C_putative|TcBrA4_0143660|transcript|TcBrA4_0143660:pseudogenic_transcript|protein_coding||c.-4789_-4788delAC|||||4789|,A|intergenic_region|MODIFIER|dispersed_gene_family_protein_1_(DGF-1)%2C_putative-retrotransposon_hot_spot_(RHS)_protein%2C_putative|TcBrA4_0186660-TcBrA4_0158420|intergenic_region|TcBrA4_0186660-TcBrA4_0158420|||n.730254_730255delAC||||||	GT:AD:DP:GQ:PL:SB
TcBrA4_Chr22	731348	.	C	A	150.77	.	BaseQRankSum=2.363;ClippingRankSum=0.000;DP=49;ExcessHet=3.0103;MLEAC=1,0;MLEAF=0.500,0.00;MQRankSum=-3.760;RAW_MQ=39819.00;ReadPosRankSum=-1.669;ANN=A|upstream_gene_variant|MODIFIER|retrotransposon_hot_spot_(RHS)_protein%2C_putative|TcBrA4_0158420|transcript|TcBrA4_0158420:pseudogenic_transcript|protein_coding||c.-633C>A|||||633|WARNING_TRANSCRIPT_MULTIPLE_STOP_CODONS,A|upstream_gene_variant|MODIFIER|trans-sialidase%2C_Group_II%2C_putative|TcBrA4_0143660|transcript|TcBrA4_0143660:pseudogenic_transcript|protein_coding||c.-3695C>A|||||3695|,A|intergenic_region|MODIFIER|dispersed_gene_family_protein_1_(DGF-1)%2C_putative-retrotransposon_hot_spot_(RHS)_protein%2C_putative|TcBrA4_0186660-TcBrA4_0158420|intergenic_region|TcBrA4_0186660-TcBrA4_0158420|||n.731348C>A||||||	GT:AD:DP:GQ:PL:SB
TcBrA4_Chr22	731495	.	C	T	120.77	.	BaseQRankSum=1.585;ClippingRankSum=0.000;DP=57;ExcessHet=3.0103;MLEAC=1,0;MLEAF=0.500,0.00;MQRankSum=-3.476;RAW_MQ=52642.00;ReadPosRankSum=0.265;ANN=T|upstream_gene_variant|MODIFIER|retrotransposon_hot_spot_(RHS)_protein%2C_putative|TcBrA4_0158420|transcript|TcBrA4_0158420:pseudogenic_transcript|protein_coding||c.-486C>T|||||486|WARNING_TRANSCRIPT_MULTIPLE_STOP_CODONS,T|upstream_gene_variant|MODIFIER|trans-sialidase%2C_Group_II%2C_putative|TcBrA4_0143660|transcript|TcBrA4_0143660:pseudogenic_transcript|protein_coding||c.-3548C>T|||||3548|,T|intergenic_region|MODIFIER|dispersed_gene_family_protein_1_(DGF-1)%2C_putative-retrotransposon_hot_spot_(RHS)_protein%2C_putative|TcBrA4_0186660-TcBrA4_0158420|intergenic_region|TcBrA4_0186660-TcBrA4_0158420|||n.731495C>T||||||	GT:AD:DP:GQ:PGT:PID:PL:SB
TcBrA4_Chr22	731510	.	A	G	69.77	.	BaseQRankSum=2.284;ClippingRankSum=0.000;DP=56;ExcessHet=3.0103;MLEAC=1,0;MLEAF=0.500,0.00;MQRankSum=-3.295;RAW_MQ=53754.00;ReadPosRankSum=2.130;ANN=G|upstream_gene_variant|MODIFIER|retrotransposon_hot_spot_(RHS)_protein%2C_putative|TcBrA4_0158420|transcript|TcBrA4_0158420:pseudogenic_transcript|protein_coding||c.-471A>G|||||471|WARNING_TRANSCRIPT_MULTIPLE_STOP_CODONS,G|upstream_gene_variant|MODIFIER|trans-sialidase%2C_Group_II%2C_putative|TcBrA4_0143660|transcript|TcBrA4_0143660:pseudogenic_transcript|protein_coding||c.-3533A>G|||||3533|,G|intergenic_region|MODIFIER|dispersed_gene_family_protein_1_(DGF-1)%2C_putative-retrotransposon_hot_spot_(RHS)_protein%2C_putative|TcBrA4_0186660-TcBrA4_0158420|intergenic_region|TcBrA4_0186660-TcBrA4_0158420|||n.731510A>G||||||	GT:AD:DP:GQ:PGT:PID:PL:SB
TcBrA4_Chr22	731523	.	T	C	42.77	.	BaseQRankSum=2.343;ClippingRankSum=0.000;DP=66;ExcessHet=3.0103;MLEAC=1,0;MLEAF=0.500,0.00;MQRankSum=-3.430;RAW_MQ=64391.00;ReadPosRankSum=1.605;ANN=C|upstream_gene_variant|MODIFIER|retrotransposon_hot_spot_(RHS)_protein%2C_putative|TcBrA4_0158420|transcript|TcBrA4_0158420:pseudogenic_transcript|protein_coding||c.-458T>C|||||458|WARNING_TRANSCRIPT_MULTIPLE_STOP_CODONS,C|upstream_gene_variant|MODIFIER|trans-sialidase%2C_Group_II%2C_putative|TcBrA4_0143660|transcript|TcBrA4_0143660:pseudogenic_transcript|protein_coding||c.-3520T>C|||||3520|,C|intergenic_region|MODIFIER|dispersed_gene_family_protein_1_(DGF-1)%2C_putative-retrotransposon_hot_spot_(RHS)_protein%2C_putative|TcBrA4_0186660-TcBrA4_0158420|intergenic_region|TcBrA4_0186660-TcBrA4_0158420|||n.731523T>C||||||	GT:AD:DP:GQ:PGT:PID:PL:SB
TcBrA4_Chr22	734295	.	A	G	2015.77	.	BaseQRankSum=2.061;ClippingRankSum=0.000;DP=195;ExcessHet=3.0103;MLEAC=1,0;MLEAF=0.500,0.00;MQRankSum=-7.080;RAW_MQ=217666.00;ReadPosRankSum=-1.456;ANN=G|upstream_gene_variant|MODIFIER|trans-sialidase%2C_Group_II%2C_putative|TcBrA4_0143660|transcript|TcBrA4_0143660:pseudogenic_transcript|protein_coding||c.-748A>G|||||748|,G|downstream_gene_variant|MODIFIER|retrotransposon_hot_spot_(RHS)_protein%2C_putative|TcBrA4_0158420|transcript|TcBrA4_0158420:pseudogenic_transcript|protein_coding||c.*424A>G|||||424|WARNING_TRANSCRIPT_MULTIPLE_STOP_CODONS,G|intergenic_region|MODIFIER|retrotransposon_hot_spot_(RHS)_protein%2C_putative-trans-sialidase%2C_Group_II%2C_putative|TcBrA4_0158420-TcBrA4_0143660|intergenic_region|TcBrA4_0158420-TcBrA4_0143660|||n.734295A>G||||||	GT:AD:DP:GQ:PGT:PID:PL:SB
TcBrA4_Chr22	734296	.	A	G	2016.77	.	BaseQRankSum=1.850;ClippingRankSum=0.000;DP=194;ExcessHet=3.0103;MLEAC=1,0;MLEAF=0.500,0.00;MQRankSum=-6.986;RAW_MQ=217067.00;ReadPosRankSum=-1.408;ANN=G|upstream_gene_variant|MODIFIER|trans-sialidase%2C_Group_II%2C_putative|TcBrA4_0143660|transcript|TcBrA4_0143660:pseudogenic_transcript|protein_coding||c.-747A>G|||||747|,G|downstream_gene_variant|MODIFIER|retrotransposon_hot_spot_(RHS)_protein%2C_putative|TcBrA4_0158420|transcript|TcBrA4_0158420:pseudogenic_transcript|protein_coding||c.*425A>G|||||425|WARNING_TRANSCRIPT_MULTIPLE_STOP_CODONS,G|intergenic_region|MODIFIER|retrotransposon_hot_spot_(RHS)_protein%2C_putative-trans-sialidase%2C_Group_II%2C_putative|TcBrA4_0158420-TcBrA4_0143660|intergenic_region|TcBrA4_0158420-TcBrA4_0143660|||n.734296A>G||||||	GT:AD:DP:GQ:PGT:PID:PL:SB
TcBrA4_Chr22	734300	.	A	T	1953.77	.	BaseQRankSum=1.095;ClippingRankSum=0.000;DP=193;ExcessHet=3.0103;MLEAC=1,0;MLEAF=0.500,0.00;MQRankSum=-6.926;RAW_MQ=217165.00;ReadPosRankSum=-0.692;ANN=T|upstream_gene_variant|MODIFIER|trans-sialidase%2C_Group_II%2C_putative|TcBrA4_0143660|transcript|TcBrA4_0143660:pseudogenic_transcript|protein_coding||c.-743A>T|||||743|,T|downstream_gene_variant|MODIFIER|retrotransposon_hot_spot_(RHS)_protein%2C_putative|TcBrA4_0158420|transcript|TcBrA4_0158420:pseudogenic_transcript|protein_coding||c.*429A>T|||||429|WARNING_TRANSCRIPT_MULTIPLE_STOP_CODONS,T|intergenic_region|MODIFIER|retrotransposon_hot_spot_(RHS)_protein%2C_putative-trans-sialidase%2C_Group_II%2C_putative|TcBrA4_0158420-TcBrA4_0143660|intergenic_region|TcBrA4_0158420-TcBrA4_0143660|||n.734300A>T||||||	GT:AD:DP:GQ:PGT:PID:PL:SB
TcBrA4_Chr22	736610	.	A	T	0.25	.	BaseQRankSum=0.602;ClippingRankSum=0.000;DP=55;ExcessHet=3.0103;MLEAC=1,0;MLEAF=0.500,0.00;MQRankSum=-4.244;RAW_MQ=58193.00;ReadPosRankSum=-2.976;ANN=T|missense_variant|MODERATE|trans-sialidase%2C_Group_II%2C_putative|TcBrA4_0143660|transcript|TcBrA4_0143660:pseudogenic_transcript|protein_coding|1/1|c.1568A>T|p.Asn523Ile|1568/2415|1568/2415|523/804||,T|upstream_gene_variant|MODIFIER|retrotransposon_hot_spot_(RHS)_protein%2C_putative|TcBrA4_0158440|transcript|TcBrA4_0158440:pseudogenic_transcript|protein_coding||c.-4588A>T|||||4588|WARNING_TRANSCRIPT_MULTIPLE_STOP_CODONS,T|downstream_gene_variant|MODIFIER|retrotransposon_hot_spot_(RHS)_protein%2C_putative|TcBrA4_0158420|transcript|TcBrA4_0158420:pseudogenic_transcript|protein_coding||c.*2739A>T|||||2739|WARNING_TRANSCRIPT_MULTIPLE_STOP_CODONS	GT:AD:DP:GQ:PL:SB
TcBrA4_Chr22	736907	.	A	C	6.02	.	BaseQRankSum=-0.181;ClippingRankSum=0.000;DP=42;ExcessHet=3.0103;MLEAC=1,0;MLEAF=0.500,0.00;MQRankSum=-1.322;RAW_MQ=39437.00;ReadPosRankSum=-0.168;ANN=C|missense_variant|MODERATE|trans-sialidase%2C_Group_II%2C_putative|TcBrA4_0143660|transcript|TcBrA4_0143660:pseudogenic_transcript|protein_coding|1/1|c.1865A>C|p.Lys622Thr|1865/2415|1865/2415|622/804||,C|upstream_gene_variant|MODIFIER|retrotransposon_hot_spot_(RHS)_protein%2C_putative|TcBrA4_0158440|transcript|TcBrA4_0158440:pseudogenic_transcript|protein_coding||c.-4291A>C|||||4291|WARNING_TRANSCRIPT_MULTIPLE_STOP_CODONS,C|downstream_gene_variant|MODIFIER|retrotransposon_hot_spot_(RHS)_protein%2C_putative|TcBrA4_0158420|transcript|TcBrA4_0158420:pseudogenic_transcript|protein_coding||c.*3036A>C|||||3036|WARNING_TRANSCRIPT_MULTIPLE_STOP_CODONS	GT:AD:DP:GQ:PL:SB
TcBrA4_Chr22	738607	.	TG	T	412.74	.	DP=10;ExcessHet=3.0103;MLEAC=2,0;MLEAF=1.00,0.00;RAW_MQ=15497.00;ANN=T|upstream_gene_variant|MODIFIER|retrotransposon_hot_spot_(RHS)_protein%2C_putative|TcBrA4_0158440|transcript|TcBrA4_0158440:pseudogenic_transcript|protein_coding||c.-2590delG|||||2590|WARNING_TRANSCRIPT_MULTIPLE_STOP_CODONS,T|downstream_gene_variant|MODIFIER|retrotransposon_hot_spot_(RHS)_protein%2C_putative|TcBrA4_0158420|transcript|TcBrA4_0158420:pseudogenic_transcript|protein_coding||c.*4737delG|||||4737|WARNING_TRANSCRIPT_MULTIPLE_STOP_CODONS,T|downstream_gene_variant|MODIFIER|trans-sialidase%2C_Group_II%2C_putative|TcBrA4_0143660|transcript|TcBrA4_0143660:pseudogenic_transcript|protein_coding||c.*1151delG|||||1151|,T|intergenic_region|MODIFIER|trans-sialidase%2C_Group_II%2C_putative-retrotransposon_hot_spot_(RHS)_protein%2C_putative|TcBrA4_0143660-TcBrA4_0158440|intergenic_region|TcBrA4_0143660-TcBrA4_0158440|||n.738608delG||||||	GT:AD:DP:GQ:PGT:PID:PL:SB
TcBrA4_Chr22	738611	.	GC	G	412.74	.	DP=10;ExcessHet=3.0103;MLEAC=2,0;MLEAF=1.00,0.00;RAW_MQ=15497.00;ANN=G|upstream_gene_variant|MODIFIER|retrotransposon_hot_spot_(RHS)_protein%2C_putative|TcBrA4_0158440|transcript|TcBrA4_0158440:pseudogenic_transcript|protein_coding||c.-2586delC|||||2586|WARNING_TRANSCRIPT_MULTIPLE_STOP_CODONS,G|downstream_gene_variant|MODIFIER|retrotransposon_hot_spot_(RHS)_protein%2C_putative|TcBrA4_0158420|transcript|TcBrA4_0158420:pseudogenic_transcript|protein_coding||c.*4741delC|||||4741|WARNING_TRANSCRIPT_MULTIPLE_STOP_CODONS,G|downstream_gene_variant|MODIFIER|trans-sialidase%2C_Group_II%2C_putative|TcBrA4_0143660|transcript|TcBrA4_0143660:pseudogenic_transcript|protein_coding||c.*1155delC|||||1155|,G|intergenic_region|MODIFIER|trans-sialidase%2C_Group_II%2C_putative-retrotransposon_hot_spot_(RHS)_protein%2C_putative|TcBrA4_0143660-TcBrA4_0158440|intergenic_region|TcBrA4_0143660-TcBrA4_0158440|||n.738612delC||||||	GT:AD:DP:GQ:PGT:PID:PL:SB
TcBrA4_Chr22	738620	.	GT	G	397.74	.	DP=10;ExcessHet=3.0103;MLEAC=2,0;MLEAF=1.00,0.00;RAW_MQ=16820.00;ANN=G|upstream_gene_variant|MODIFIER|retrotransposon_hot_spot_(RHS)_protein%2C_putative|TcBrA4_0158440|transcript|TcBrA4_0158440:pseudogenic_transcript|protein_coding||c.-2577delT|||||2577|WARNING_TRANSCRIPT_MULTIPLE_STOP_CODONS,G|downstream_gene_variant|MODIFIER|retrotransposon_hot_spot_(RHS)_protein%2C_putative|TcBrA4_0158420|transcript|TcBrA4_0158420:pseudogenic_transcript|protein_coding||c.*4750delT|||||4750|WARNING_TRANSCRIPT_MULTIPLE_STOP_CODONS,G|downstream_gene_variant|MODIFIER|trans-sialidase%2C_Group_II%2C_putative|TcBrA4_0143660|transcript|TcBrA4_0143660:pseudogenic_transcript|protein_coding||c.*1164delT|||||1164|,G|intergenic_region|MODIFIER|trans-sialidase%2C_Group_II%2C_putative-retrotransposon_hot_spot_(RHS)_protein%2C_putative|TcBrA4_0143660-TcBrA4_0158440|intergenic_region|TcBrA4_0143660-TcBrA4_0158440|||n.738621delT||||||	GT:AD:DP:GQ:PGT:PID:PL:SB
TcBrA4_Chr22	740818	.	T	C	783.77	.	BaseQRankSum=-0.482;ClippingRankSum=0.000;DP=129;ExcessHet=3.0103;MLEAC=1,0;MLEAF=0.500,0.00;MQRankSum=-7.908;RAW_MQ=125644.00;ReadPosRankSum=0.873;ANN=C|upstream_gene_variant|MODIFIER|retrotransposon_hot_spot_(RHS)_protein%2C_putative|TcBrA4_0158440|transcript|TcBrA4_0158440:pseudogenic_transcript|protein_coding||c.-380T>C|||||380|WARNING_TRANSCRIPT_MULTIPLE_STOP_CODONS,C|upstream_gene_variant|MODIFIER|retrotransposon_hot_spot_protein_(RHS)%2C_putative_(fragment)|TcBrA4_0158450|transcript|TcBrA4_0158450:pseudogenic_transcript|protein_coding||c.-2866T>C|||||2866|WARNING_TRANSCRIPT_INCOMPLETE,C|upstream_gene_variant|MODIFIER|trans-sialidase%2C_Group_VIII%2C_putative|TcBrA4_0140500|transcript|TcBrA4_0140500-RA|protein_coding||c.-4330T>C|||||4330|,C|downstream_gene_variant|MODIFIER|trans-sialidase%2C_Group_II%2C_putative|TcBrA4_0143660|transcript|TcBrA4_0143660:pseudogenic_transcript|protein_coding||c.*3361T>C|||||3361|,C|intergenic_region|MODIFIER|trans-sialidase%2C_Group_II%2C_putative-retrotransposon_hot_spot_(RHS)_protein%2C_putative|TcBrA4_0143660-TcBrA4_0158440|intergenic_region|TcBrA4_0143660-TcBrA4_0158440|||n.740818T>C||||||	GT:AD:DP:GQ:PL:SB
TcBrA4_Chr22	741026	.	T	C	630.77	.	BaseQRankSum=0.850;ClippingRankSum=0.000;DP=90;ExcessHet=3.0103;MLEAC=1,0;MLEAF=0.500,0.00;MQRankSum=-4.660;RAW_MQ=87909.00;ReadPosRankSum=-0.238;ANN=C|upstream_gene_variant|MODIFIER|retrotransposon_hot_spot_(RHS)_protein%2C_putative|TcBrA4_0158440|transcript|TcBrA4_0158440:pseudogenic_transcript|protein_coding||c.-172T>C|||||172|WARNING_TRANSCRIPT_MULTIPLE_STOP_CODONS,C|upstream_gene_variant|MODIFIER|retrotransposon_hot_spot_protein_(RHS)%2C_putative_(fragment)|TcBrA4_0158450|transcript|TcBrA4_0158450:pseudogenic_transcript|protein_coding||c.-2658T>C|||||2658|WARNING_TRANSCRIPT_INCOMPLETE,C|upstream_gene_variant|MODIFIER|trans-sialidase%2C_Group_VIII%2C_putative|TcBrA4_0140500|transcript|TcBrA4_0140500-RA|protein_coding||c.-4122T>C|||||4122|,C|downstream_gene_variant|MODIFIER|trans-sialidase%2C_Group_II%2C_putative|TcBrA4_0143660|transcript|TcBrA4_0143660:pseudogenic_transcript|protein_coding||c.*3569T>C|||||3569|,C|intergenic_region|MODIFIER|trans-sialidase%2C_Group_II%2C_putative-retrotransposon_hot_spot_(RHS)_protein%2C_putative|TcBrA4_0143660-TcBrA4_0158440|intergenic_region|TcBrA4_0143660-TcBrA4_0158440|||n.741026T>C||||||	GT:AD:DP:GQ:PGT:PID:PL:SB
TcBrA4_Chr22	741032	.	G	A	594.77	.	BaseQRankSum=0.294;ClippingRankSum=0.000;DP=91;ExcessHet=3.0103;MLEAC=1,0;MLEAF=0.500,0.00;MQRankSum=-4.565;RAW_MQ=88689.00;ReadPosRankSum=1.214;ANN=A|upstream_gene_variant|MODIFIER|retrotransposon_hot_spot_(RHS)_protein%2C_putative|TcBrA4_0158440|transcript|TcBrA4_0158440:pseudogenic_transcript|protein_coding||c.-166G>A|||||166|WARNING_TRANSCRIPT_MULTIPLE_STOP_CODONS,A|upstream_gene_variant|MODIFIER|retrotransposon_hot_spot_protein_(RHS)%2C_putative_(fragment)|TcBrA4_0158450|transcript|TcBrA4_0158450:pseudogenic_transcript|protein_coding||c.-2652G>A|||||2652|WARNING_TRANSCRIPT_INCOMPLETE,A|upstream_gene_variant|MODIFIER|trans-sialidase%2C_Group_VIII%2C_putative|TcBrA4_0140500|transcript|TcBrA4_0140500-RA|protein_coding||c.-4116G>A|||||4116|,A|downstream_gene_variant|MODIFIER|trans-sialidase%2C_Group_II%2C_putative|TcBrA4_0143660|transcript|TcBrA4_0143660:pseudogenic_transcript|protein_coding||c.*3575G>A|||||3575|,A|intergenic_region|MODIFIER|trans-sialidase%2C_Group_II%2C_putative-retrotransposon_hot_spot_(RHS)_protein%2C_putative|TcBrA4_0143660-TcBrA4_0158440|intergenic_region|TcBrA4_0143660-TcBrA4_0158440|||n.741032G>A||||||	GT:AD:DP:GQ:PGT:PID:PL:SB
TcBrA4_Chr22	741086	.	C	T	225.77	.	BaseQRankSum=1.375;ClippingRankSum=0.000;DP=76;ExcessHet=3.0103;MLEAC=1,0;MLEAF=0.500,0.00;MQRankSum=-2.739;RAW_MQ=69698.00;ReadPosRankSum=-1.823;ANN=T|upstream_gene_variant|MODIFIER|retrotransposon_hot_spot_(RHS)_protein%2C_putative|TcBrA4_0158440|transcript|TcBrA4_0158440:pseudogenic_transcript|protein_coding||c.-112C>T|||||112|WARNING_TRANSCRIPT_MULTIPLE_STOP_CODONS,T|upstream_gene_variant|MODIFIER|retrotransposon_hot_spot_protein_(RHS)%2C_putative_(fragment)|TcBrA4_0158450|transcript|TcBrA4_0158450:pseudogenic_transcript|protein_coding||c.-2598C>T|||||2598|WARNING_TRANSCRIPT_INCOMPLETE,T|upstream_gene_variant|MODIFIER|trans-sialidase%2C_Group_VIII%2C_putative|TcBrA4_0140500|transcript|TcBrA4_0140500-RA|protein_coding||c.-4062C>T|||||4062|,T|downstream_gene_variant|MODIFIER|trans-sialidase%2C_Group_II%2C_putative|TcBrA4_0143660|transcript|TcBrA4_0143660:pseudogenic_transcript|protein_coding||c.*3629C>T|||||3629|,T|intergenic_region|MODIFIER|trans-sialidase%2C_Group_II%2C_putative-retrotransposon_hot_spot_(RHS)_protein%2C_putative|TcBrA4_0143660-TcBrA4_0158440|intergenic_region|TcBrA4_0143660-TcBrA4_0158440|||n.741086C>T||||||	GT:AD:DP:GQ:PL:SB
TcBrA4_Chr22	741123	.	G	T	687.77	.	BaseQRankSum=-0.251;ClippingRankSum=0.000;DP=62;ExcessHet=3.0103;MLEAC=1,0;MLEAF=0.500,0.00;MQRankSum=-5.659;RAW_MQ=58487.00;ReadPosRankSum=-0.389;ANN=T|upstream_gene_variant|MODIFIER|retrotransposon_hot_spot_(RHS)_protein%2C_putative|TcBrA4_0158440|transcript|TcBrA4_0158440:pseudogenic_transcript|protein_coding||c.-75G>T|||||75|WARNING_TRANSCRIPT_MULTIPLE_STOP_CODONS,T|upstream_gene_variant|MODIFIER|retrotransposon_hot_spot_protein_(RHS)%2C_putative_(fragment)|TcBrA4_0158450|transcript|TcBrA4_0158450:pseudogenic_transcript|protein_coding||c.-2561G>T|||||2561|WARNING_TRANSCRIPT_INCOMPLETE,T|upstream_gene_variant|MODIFIER|trans-sialidase%2C_Group_VIII%2C_putative|TcBrA4_0140500|transcript|TcBrA4_0140500-RA|protein_coding||c.-4025G>T|||||4025|,T|downstream_gene_variant|MODIFIER|trans-sialidase%2C_Group_II%2C_putative|TcBrA4_0143660|transcript|TcBrA4_0143660:pseudogenic_transcript|protein_coding||c.*3666G>T|||||3666|,T|intergenic_region|MODIFIER|trans-sialidase%2C_Group_II%2C_putative-retrotransposon_hot_spot_(RHS)_protein%2C_putative|TcBrA4_0143660-TcBrA4_0158440|intergenic_region|TcBrA4_0143660-TcBrA4_0158440|||n.741123G>T||||||	GT:AD:DP:GQ:PL:SB
TcBrA4_Chr22	741759	.	A	C	1062.77	.	BaseQRankSum=-0.062;ClippingRankSum=0.000;DP=83;ExcessHet=3.0103;MLEAC=1,0;MLEAF=0.500,0.00;MQRankSum=-3.302;RAW_MQ=60787.00;ReadPosRankSum=0.478;ANN=C|synonymous_variant|LOW|retrotransposon_hot_spot_(RHS)_protein%2C_putative|TcBrA4_0158440|transcript|TcBrA4_0158440:pseudogenic_transcript|protein_coding|1/1|c.562A>C|p.Arg188Arg|562/2242|562/2242|188/746||WARNING_TRANSCRIPT_MULTIPLE_STOP_CODONS,C|upstream_gene_variant|MODIFIER|retrotransposon_hot_spot_protein_(RHS)%2C_putative_(fragment)|TcBrA4_0158450|transcript|TcBrA4_0158450:pseudogenic_transcript|protein_coding||c.-1925A>C|||||1925|WARNING_TRANSCRIPT_INCOMPLETE,C|upstream_gene_variant|MODIFIER|trans-sialidase%2C_Group_VIII%2C_putative|TcBrA4_0140500|transcript|TcBrA4_0140500-RA|protein_coding||c.-3389A>C|||||3389|,C|downstream_gene_variant|MODIFIER|trans-sialidase%2C_Group_II%2C_putative|TcBrA4_0143660|transcript|TcBrA4_0143660:pseudogenic_transcript|protein_coding||c.*4302A>C|||||4302|	GT:AD:DP:GQ:PGT:PID:PL:SB
TcBrA4_Chr22	741761	.	G	A	1062.77	.	BaseQRankSum=-0.119;ClippingRankSum=0.000;DP=83;ExcessHet=3.0103;MLEAC=1,0;MLEAF=0.500,0.00;MQRankSum=-3.302;RAW_MQ=60787.00;ReadPosRankSum=0.323;ANN=A|synonymous_variant|LOW|retrotransposon_hot_spot_(RHS)_protein%2C_putative|TcBrA4_0158440|transcript|TcBrA4_0158440:pseudogenic_transcript|protein_coding|1/1|c.564G>A|p.Arg188Arg|564/2242|564/2242|188/746||WARNING_TRANSCRIPT_MULTIPLE_STOP_CODONS,A|upstream_gene_variant|MODIFIER|retrotransposon_hot_spot_protein_(RHS)%2C_putative_(fragment)|TcBrA4_0158450|transcript|TcBrA4_0158450:pseudogenic_transcript|protein_coding||c.-1923G>A|||||1923|WARNING_TRANSCRIPT_INCOMPLETE,A|upstream_gene_variant|MODIFIER|trans-sialidase%2C_Group_VIII%2C_putative|TcBrA4_0140500|transcript|TcBrA4_0140500-RA|protein_coding||c.-3387G>A|||||3387|,A|downstream_gene_variant|MODIFIER|trans-sialidase%2C_Group_II%2C_putative|TcBrA4_0143660|transcript|TcBrA4_0143660:pseudogenic_transcript|protein_coding||c.*4304G>A|||||4304|	GT:AD:DP:GQ:PGT:PID:PL:SB
TcBrA4_Chr22	741794	.	C	T	443.77	.	BaseQRankSum=-1.085;ClippingRankSum=0.000;DP=99;ExcessHet=3.0103;MLEAC=1,0;MLEAF=0.500,0.00;MQRankSum=-4.425;RAW_MQ=74081.00;ReadPosRankSum=0.331;ANN=T|synonymous_variant|LOW|retrotransposon_hot_spot_(RHS)_protein%2C_putative|TcBrA4_0158440|transcript|TcBrA4_0158440:pseudogenic_transcript|protein_coding|1/1|c.597C>T|p.Ser199Ser|597/2242|597/2242|199/746||WARNING_TRANSCRIPT_MULTIPLE_STOP_CODONS,T|upstream_gene_variant|MODIFIER|retrotransposon_hot_spot_protein_(RHS)%2C_putative_(fragment)|TcBrA4_0158450|transcript|TcBrA4_0158450:pseudogenic_transcript|protein_coding||c.-1890C>T|||||1890|WARNING_TRANSCRIPT_INCOMPLETE,T|upstream_gene_variant|MODIFIER|trans-sialidase%2C_Group_VIII%2C_putative|TcBrA4_0140500|transcript|TcBrA4_0140500-RA|protein_coding||c.-3354C>T|||||3354|,T|downstream_gene_variant|MODIFIER|trans-sialidase%2C_Group_II%2C_putative|TcBrA4_0143660|transcript|TcBrA4_0143660:pseudogenic_transcript|protein_coding||c.*4337C>T|||||4337|	GT:AD:DP:GQ:PL:SB
TcBrA4_Chr22	742676	.	G	A	1237.77	.	BaseQRankSum=0.014;ClippingRankSum=0.000;DP=158;ExcessHet=3.0103;MLEAC=1,0;MLEAF=0.500,0.00;MQRankSum=-3.858;RAW_MQ=191236.00;ReadPosRankSum=0.655;ANN=A|synonymous_variant|LOW|retrotransposon_hot_spot_(RHS)_protein%2C_putative|TcBrA4_0158440|transcript|TcBrA4_0158440:pseudogenic_transcript|protein_coding|1/1|c.1479G>A|p.Ala493Ala|1479/2242|1479/2242|493/746||WARNING_TRANSCRIPT_MULTIPLE_STOP_CODONS,A|upstream_gene_variant|MODIFIER|retrotransposon_hot_spot_protein_(RHS)%2C_putative_(fragment)|TcBrA4_0158450|transcript|TcBrA4_0158450:pseudogenic_transcript|protein_coding||c.-1008G>A|||||1008|WARNING_TRANSCRIPT_INCOMPLETE,A|upstream_gene_variant|MODIFIER|trans-sialidase%2C_Group_VIII%2C_putative|TcBrA4_0140500|transcript|TcBrA4_0140500-RA|protein_coding||c.-2472G>A|||||2472|	GT:AD:DP:GQ:PGT:PID:PL:SB
TcBrA4_Chr22	742677	.	A	G	1237.77	.	BaseQRankSum=-0.044;ClippingRankSum=0.000;DP=158;ExcessHet=3.0103;MLEAC=1,0;MLEAF=0.500,0.00;MQRankSum=-3.944;RAW_MQ=192048.00;ReadPosRankSum=0.529;ANN=G|missense_variant|MODERATE|retrotransposon_hot_spot_(RHS)_protein%2C_putative|TcBrA4_0158440|transcript|TcBrA4_0158440:pseudogenic_transcript|protein_coding|1/1|c.1480A>G|p.Thr494Ala|1480/2242|1480/2242|494/746||WARNING_TRANSCRIPT_MULTIPLE_STOP_CODONS,G|upstream_gene_variant|MODIFIER|retrotransposon_hot_spot_protein_(RHS)%2C_putative_(fragment)|TcBrA4_0158450|transcript|TcBrA4_0158450:pseudogenic_transcript|protein_coding||c.-1007A>G|||||1007|WARNING_TRANSCRIPT_INCOMPLETE,G|upstream_gene_variant|MODIFIER|trans-sialidase%2C_Group_VIII%2C_putative|TcBrA4_0140500|transcript|TcBrA4_0140500-RA|protein_coding||c.-2471A>G|||||2471|	GT:AD:DP:GQ:PGT:PID:PL:SB
TcBrA4_Chr22	743610	.	A	C	117.77	.	BaseQRankSum=0.486;ClippingRankSum=0.000;DP=37;ExcessHet=3.0103;MLEAC=1,0;MLEAF=0.500,0.00;MQRankSum=-3.298;RAW_MQ=34102.00;ReadPosRankSum=-0.644;ANN=C|upstream_gene_variant|MODIFIER|retrotransposon_hot_spot_protein_(RHS)%2C_putative_(fragment)|TcBrA4_0158450|transcript|TcBrA4_0158450:pseudogenic_transcript|protein_coding||c.-74A>C|||||74|WARNING_TRANSCRIPT_INCOMPLETE,C|upstream_gene_variant|MODIFIER|trans-sialidase%2C_Group_VIII%2C_putative|TcBrA4_0140500|transcript|TcBrA4_0140500-RA|protein_coding||c.-1538A>C|||||1538|,C|downstream_gene_variant|MODIFIER|retrotransposon_hot_spot_(RHS)_protein%2C_putative|TcBrA4_0158440|transcript|TcBrA4_0158440:pseudogenic_transcript|protein_coding||c.*171A>C|||||171|WARNING_TRANSCRIPT_MULTIPLE_STOP_CODONS,C|intergenic_region|MODIFIER|retrotransposon_hot_spot_(RHS)_protein%2C_putative-retrotransposon_hot_spot_protein_(RHS)%2C_putative_(fragment)|TcBrA4_0158440-TcBrA4_0158450|intergenic_region|TcBrA4_0158440-TcBrA4_0158450|||n.743610A>C||||||	GT:AD:DP:GQ:PL:SB
TcBrA4_Chr22	744334	.	G	T	36.77	.	BaseQRankSum=0.085;ClippingRankSum=0.000;DP=51;ExcessHet=3.0103;MLEAC=1,0;MLEAF=0.500,0.00;MQRankSum=-0.707;RAW_MQ=56882.00;ReadPosRankSum=-1.933;ANN=T|upstream_gene_variant|MODIFIER|trans-sialidase%2C_Group_VIII%2C_putative|TcBrA4_0140500|transcript|TcBrA4_0140500-RA|protein_coding||c.-814G>T|||||814|,T|downstream_gene_variant|MODIFIER|retrotransposon_hot_spot_(RHS)_protein%2C_putative|TcBrA4_0158440|transcript|TcBrA4_0158440:pseudogenic_transcript|protein_coding||c.*895G>T|||||895|WARNING_TRANSCRIPT_MULTIPLE_STOP_CODONS,T|downstream_gene_variant|MODIFIER|retrotransposon_hot_spot_protein_(RHS)%2C_putative_(fragment)|TcBrA4_0158450|transcript|TcBrA4_0158450:pseudogenic_transcript|protein_coding||c.*260G>T|||||260|WARNING_TRANSCRIPT_INCOMPLETE,T|intergenic_region|MODIFIER|retrotransposon_hot_spot_protein_(RHS)%2C_putative_(fragment)-trans-sialidase%2C_Group_VIII%2C_putative|TcBrA4_0158450-TcBrA4_0140500|intergenic_region|TcBrA4_0158450-TcBrA4_0140500|||n.744334G>T||||||	GT:AD:DP:GQ:PGT:PID:PL:SB
TcBrA4_Chr22	744340	.	T	C	91.77	.	BaseQRankSum=0.552;ClippingRankSum=0.000;DP=51;ExcessHet=3.0103;MLEAC=1,0;MLEAF=0.500,0.00;MQRankSum=-1.168;RAW_MQ=56196.00;ReadPosRankSum=-2.346;ANN=C|upstream_gene_variant|MODIFIER|trans-sialidase%2C_Group_VIII%2C_putative|TcBrA4_0140500|transcript|TcBrA4_0140500-RA|protein_coding||c.-808T>C|||||808|,C|downstream_gene_variant|MODIFIER|retrotransposon_hot_spot_(RHS)_protein%2C_putative|TcBrA4_0158440|transcript|TcBrA4_0158440:pseudogenic_transcript|protein_coding||c.*901T>C|||||901|WARNING_TRANSCRIPT_MULTIPLE_STOP_CODONS,C|downstream_gene_variant|MODIFIER|retrotransposon_hot_spot_protein_(RHS)%2C_putative_(fragment)|TcBrA4_0158450|transcript|TcBrA4_0158450:pseudogenic_transcript|protein_coding||c.*266T>C|||||266|WARNING_TRANSCRIPT_INCOMPLETE,C|intergenic_region|MODIFIER|retrotransposon_hot_spot_protein_(RHS)%2C_putative_(fragment)-trans-sialidase%2C_Group_VIII%2C_putative|TcBrA4_0158450-TcBrA4_0140500|intergenic_region|TcBrA4_0158450-TcBrA4_0140500|||n.744340T>C||||||	GT:AD:DP:GQ:PGT:PID:PL:SB
TcBrA4_Chr22	744342	.	C	T	94.77	.	BaseQRankSum=-1.173;ClippingRankSum=0.000;DP=50;ExcessHet=3.0103;MLEAC=1,0;MLEAF=0.500,0.00;MQRankSum=-1.612;RAW_MQ=54423.00;ReadPosRankSum=-2.929;ANN=T|upstream_gene_variant|MODIFIER|trans-sialidase%2C_Group_VIII%2C_putative|TcBrA4_0140500|transcript|TcBrA4_0140500-RA|protein_coding||c.-806C>T|||||806|,T|downstream_gene_variant|MODIFIER|retrotransposon_hot_spot_(RHS)_protein%2C_putative|TcBrA4_0158440|transcript|TcBrA4_0158440:pseudogenic_transcript|protein_coding||c.*903C>T|||||903|WARNING_TRANSCRIPT_MULTIPLE_STOP_CODONS,T|downstream_gene_variant|MODIFIER|retrotransposon_hot_spot_protein_(RHS)%2C_putative_(fragment)|TcBrA4_0158450|transcript|TcBrA4_0158450:pseudogenic_transcript|protein_coding||c.*268C>T|||||268|WARNING_TRANSCRIPT_INCOMPLETE,T|intergenic_region|MODIFIER|retrotransposon_hot_spot_protein_(RHS)%2C_putative_(fragment)-trans-sialidase%2C_Group_VIII%2C_putative|TcBrA4_0158450-TcBrA4_0140500|intergenic_region|TcBrA4_0158450-TcBrA4_0140500|||n.744342C>T||||||	GT:AD:DP:GQ:PGT:PID:PL:SB
TcBrA4_Chr22	744412	.	C	G	204.77	.	BaseQRankSum=1.484;ClippingRankSum=0.000;DP=86;ExcessHet=3.0103;MLEAC=1,0;MLEAF=0.500,0.00;MQRankSum=-2.837;RAW_MQ=88351.00;ReadPosRankSum=-0.627;ANN=G|upstream_gene_variant|MODIFIER|trans-sialidase%2C_Group_VIII%2C_putative|TcBrA4_0140500|transcript|TcBrA4_0140500-RA|protein_coding||c.-736C>G|||||736|,G|downstream_gene_variant|MODIFIER|retrotransposon_hot_spot_(RHS)_protein%2C_putative|TcBrA4_0158440|transcript|TcBrA4_0158440:pseudogenic_transcript|protein_coding||c.*973C>G|||||973|WARNING_TRANSCRIPT_MULTIPLE_STOP_CODONS,G|downstream_gene_variant|MODIFIER|retrotransposon_hot_spot_protein_(RHS)%2C_putative_(fragment)|TcBrA4_0158450|transcript|TcBrA4_0158450:pseudogenic_transcript|protein_coding||c.*338C>G|||||338|WARNING_TRANSCRIPT_INCOMPLETE,G|intergenic_region|MODIFIER|retrotransposon_hot_spot_protein_(RHS)%2C_putative_(fragment)-trans-sialidase%2C_Group_VIII%2C_putative|TcBrA4_0158450-TcBrA4_0140500|intergenic_region|TcBrA4_0158450-TcBrA4_0140500|||n.744412C>G||||||	GT:AD:DP:GQ:PL:SB
TcBrA4_Chr22	744423	.	T	A	193.77	.	BaseQRankSum=2.017;ClippingRankSum=0.000;DP=89;ExcessHet=3.0103;MLEAC=1,0;MLEAF=0.500,0.00;MQRankSum=-2.855;RAW_MQ=90684.00;ReadPosRankSum=2.189;ANN=A|upstream_gene_variant|MODIFIER|trans-sialidase%2C_Group_VIII%2C_putative|TcBrA4_0140500|transcript|TcBrA4_0140500-RA|protein_coding||c.-725T>A|||||725|,A|downstream_gene_variant|MODIFIER|retrotransposon_hot_spot_(RHS)_protein%2C_putative|TcBrA4_0158440|transcript|TcBrA4_0158440:pseudogenic_transcript|protein_coding||c.*984T>A|||||984|WARNING_TRANSCRIPT_MULTIPLE_STOP_CODONS,A|downstream_gene_variant|MODIFIER|retrotransposon_hot_spot_protein_(RHS)%2C_putative_(fragment)|TcBrA4_0158450|transcript|TcBrA4_0158450:pseudogenic_transcript|protein_coding||c.*349T>A|||||349|WARNING_TRANSCRIPT_INCOMPLETE,A|intergenic_region|MODIFIER|retrotransposon_hot_spot_protein_(RHS)%2C_putative_(fragment)-trans-sialidase%2C_Group_VIII%2C_putative|TcBrA4_0158450-TcBrA4_0140500|intergenic_region|TcBrA4_0158450-TcBrA4_0140500|||n.744423T>A||||||	GT:AD:DP:GQ:PL:SB
TcBrA4_Chr22	744551	.	G	A	667.77	.	BaseQRankSum=-1.464;ClippingRankSum=0.000;DP=117;ExcessHet=3.0103;MLEAC=1,0;MLEAF=0.500,0.00;MQRankSum=-2.404;RAW_MQ=153488.00;ReadPosRankSum=-1.592;ANN=A|upstream_gene_variant|MODIFIER|trans-sialidase%2C_Group_VIII%2C_putative|TcBrA4_0140500|transcript|TcBrA4_0140500-RA|protein_coding||c.-597G>A|||||597|,A|downstream_gene_variant|MODIFIER|retrotransposon_hot_spot_(RHS)_protein%2C_putative|TcBrA4_0158440|transcript|TcBrA4_0158440:pseudogenic_transcript|protein_coding||c.*1112G>A|||||1112|WARNING_TRANSCRIPT_MULTIPLE_STOP_CODONS,A|downstream_gene_variant|MODIFIER|retrotransposon_hot_spot_protein_(RHS)%2C_putative_(fragment)|TcBrA4_0158450|transcript|TcBrA4_0158450:pseudogenic_transcript|protein_coding||c.*477G>A|||||477|WARNING_TRANSCRIPT_INCOMPLETE,A|intergenic_region|MODIFIER|retrotransposon_hot_spot_protein_(RHS)%2C_putative_(fragment)-trans-sialidase%2C_Group_VIII%2C_putative|TcBrA4_0158450-TcBrA4_0140500|intergenic_region|TcBrA4_0158450-TcBrA4_0140500|||n.744551G>A||||||	GT:AD:DP:GQ:PL:SB
TcBrA4_Chr22	745146	.	A	G	1008.77	.	BaseQRankSum=1.914;ClippingRankSum=0.000;DP=116;ExcessHet=3.0103;MLEAC=1,0;MLEAF=0.500,0.00;MQRankSum=-0.726;RAW_MQ=100860.00;ReadPosRankSum=1.242;ANN=G|upstream_gene_variant|MODIFIER|trans-sialidase%2C_Group_VIII%2C_putative|TcBrA4_0140500|transcript|TcBrA4_0140500-RA|protein_coding||c.-2A>G|||||2|,G|downstream_gene_variant|MODIFIER|retrotransposon_hot_spot_(RHS)_protein%2C_putative|TcBrA4_0158440|transcript|TcBrA4_0158440:pseudogenic_transcript|protein_coding||c.*1707A>G|||||1707|WARNING_TRANSCRIPT_MULTIPLE_STOP_CODONS,G|downstream_gene_variant|MODIFIER|retrotransposon_hot_spot_protein_(RHS)%2C_putative_(fragment)|TcBrA4_0158450|transcript|TcBrA4_0158450:pseudogenic_transcript|protein_coding||c.*1072A>G|||||1072|WARNING_TRANSCRIPT_INCOMPLETE,G|downstream_gene_variant|MODIFIER|mucin-like_glycoprotein%2C_putative|TcBrA4_0011170|transcript|TcBrA4_0011170-RA|protein_coding||c.*4796T>C|||||4796|,G|intergenic_region|MODIFIER|retrotransposon_hot_spot_protein_(RHS)%2C_putative_(fragment)-trans-sialidase%2C_Group_VIII%2C_putative|TcBrA4_0158450-TcBrA4_0140500|intergenic_region|TcBrA4_0158450-TcBrA4_0140500|||n.745146A>G||||||	GT:AD:DP:GQ:PL:SB
TcBrA4_Chr22	745194	.	G	T	1584.77	.	BaseQRankSum=-0.044;ClippingRankSum=0.000;DP=123;ExcessHet=3.0103;MLEAC=1,0;MLEAF=0.500,0.00;MQRankSum=-1.190;RAW_MQ=99197.00;ReadPosRankSum=-0.565;ANN=T|missense_variant|MODERATE|trans-sialidase%2C_Group_VIII%2C_putative|TcBrA4_0140500|transcript|TcBrA4_0140500-RA|protein_coding|1/1|c.47G>T|p.Arg16Leu|47/3144|47/3144|16/1047||,T|downstream_gene_variant|MODIFIER|retrotransposon_hot_spot_(RHS)_protein%2C_putative|TcBrA4_0158440|transcript|TcBrA4_0158440:pseudogenic_transcript|protein_coding||c.*1755G>T|||||1755|WARNING_TRANSCRIPT_MULTIPLE_STOP_CODONS,T|downstream_gene_variant|MODIFIER|retrotransposon_hot_spot_protein_(RHS)%2C_putative_(fragment)|TcBrA4_0158450|transcript|TcBrA4_0158450:pseudogenic_transcript|protein_coding||c.*1120G>T|||||1120|WARNING_TRANSCRIPT_INCOMPLETE,T|downstream_gene_variant|MODIFIER|mucin-like_glycoprotein%2C_putative|TcBrA4_0011170|transcript|TcBrA4_0011170-RA|protein_coding||c.*4748C>A|||||4748|	GT:AD:DP:GQ:PGT:PID:PL:SB
TcBrA4_Chr22	745199	.	T	C	1598.77	.	BaseQRankSum=1.103;ClippingRankSum=0.000;DP=118;ExcessHet=3.0103;MLEAC=1,0;MLEAF=0.500,0.00;MQRankSum=-1.310;RAW_MQ=95413.00;ReadPosRankSum=-0.962;ANN=C|missense_variant|MODERATE|trans-sialidase%2C_Group_VIII%2C_putative|TcBrA4_0140500|transcript|TcBrA4_0140500-RA|protein_coding|1/1|c.52T>C|p.Cys18Arg|52/3144|52/3144|18/1047||,C|downstream_gene_variant|MODIFIER|retrotransposon_hot_spot_(RHS)_protein%2C_putative|TcBrA4_0158440|transcript|TcBrA4_0158440:pseudogenic_transcript|protein_coding||c.*1760T>C|||||1760|WARNING_TRANSCRIPT_MULTIPLE_STOP_CODONS,C|downstream_gene_variant|MODIFIER|retrotransposon_hot_spot_protein_(RHS)%2C_putative_(fragment)|TcBrA4_0158450|transcript|TcBrA4_0158450:pseudogenic_transcript|protein_coding||c.*1125T>C|||||1125|WARNING_TRANSCRIPT_INCOMPLETE,C|downstream_gene_variant|MODIFIER|mucin-like_glycoprotein%2C_putative|TcBrA4_0011170|transcript|TcBrA4_0011170-RA|protein_coding||c.*4743A>G|||||4743|	GT:AD:DP:GQ:PGT:PID:PL:SB
TcBrA4_Chr22	745220	.	A	G	1168.77	.	BaseQRankSum=0.020;ClippingRankSum=0.000;DP=108;ExcessHet=3.0103;MLEAC=1,0;MLEAF=0.500,0.00;MQRankSum=-2.507;RAW_MQ=90171.00;ReadPosRankSum=0.014;ANN=G|missense_variant|MODERATE|trans-sialidase%2C_Group_VIII%2C_putative|TcBrA4_0140500|transcript|TcBrA4_0140500-RA|protein_coding|1/1|c.73A>G|p.Arg25Gly|73/3144|73/3144|25/1047||,G|downstream_gene_variant|MODIFIER|retrotransposon_hot_spot_(RHS)_protein%2C_putative|TcBrA4_0158440|transcript|TcBrA4_0158440:pseudogenic_transcript|protein_coding||c.*1781A>G|||||1781|WARNING_TRANSCRIPT_MULTIPLE_STOP_CODONS,G|downstream_gene_variant|MODIFIER|retrotransposon_hot_spot_protein_(RHS)%2C_putative_(fragment)|TcBrA4_0158450|transcript|TcBrA4_0158450:pseudogenic_transcript|protein_coding||c.*1146A>G|||||1146|WARNING_TRANSCRIPT_INCOMPLETE,G|downstream_gene_variant|MODIFIER|mucin-like_glycoprotein%2C_putative|TcBrA4_0011170|transcript|TcBrA4_0011170-RA|protein_coding||c.*4722T>C|||||4722|	GT:AD:DP:GQ:PGT:PID:PL:SB
TcBrA4_Chr22	745221	.	G	A	1168.77	.	BaseQRankSum=-2.194;ClippingRankSum=0.000;DP=109;ExcessHet=3.0103;MLEAC=1,0;MLEAF=0.500,0.00;MQRankSum=-2.030;RAW_MQ=92170.00;ReadPosRankSum=-0.322;ANN=A|missense_variant|MODERATE|trans-sialidase%2C_Group_VIII%2C_putative|TcBrA4_0140500|transcript|TcBrA4_0140500-RA|protein_coding|1/1|c.74G>A|p.Arg25Lys|74/3144|74/3144|25/1047||,A|downstream_gene_variant|MODIFIER|retrotransposon_hot_spot_(RHS)_protein%2C_putative|TcBrA4_0158440|transcript|TcBrA4_0158440:pseudogenic_transcript|protein_coding||c.*1782G>A|||||1782|WARNING_TRANSCRIPT_MULTIPLE_STOP_CODONS,A|downstream_gene_variant|MODIFIER|retrotransposon_hot_spot_protein_(RHS)%2C_putative_(fragment)|TcBrA4_0158450|transcript|TcBrA4_0158450:pseudogenic_transcript|protein_coding||c.*1147G>A|||||1147|WARNING_TRANSCRIPT_INCOMPLETE,A|downstream_gene_variant|MODIFIER|mucin-like_glycoprotein%2C_putative|TcBrA4_0011170|transcript|TcBrA4_0011170-RA|protein_coding||c.*4721C>T|||||4721|	GT:AD:DP:GQ:PGT:PID:PL:SB
TcBrA4_Chr22	745633	.	A	G	1099.77	.	BaseQRankSum=-1.208;ClippingRankSum=0.000;DP=130;ExcessHet=3.0103;MLEAC=1,0;MLEAF=0.500,0.00;MQRankSum=1.247;RAW_MQ=155760.00;ReadPosRankSum=0.158;ANN=G|synonymous_variant|LOW|trans-sialidase%2C_Group_VIII%2C_putative|TcBrA4_0140500|transcript|TcBrA4_0140500-RA|protein_coding|1/1|c.486A>G|p.Thr162Thr|486/3144|486/3144|162/1047||,G|downstream_gene_variant|MODIFIER|retrotransposon_hot_spot_(RHS)_protein%2C_putative|TcBrA4_0158440|transcript|TcBrA4_0158440:pseudogenic_transcript|protein_coding||c.*2194A>G|||||2194|WARNING_TRANSCRIPT_MULTIPLE_STOP_CODONS,G|downstream_gene_variant|MODIFIER|retrotransposon_hot_spot_protein_(RHS)%2C_putative_(fragment)|TcBrA4_0158450|transcript|TcBrA4_0158450:pseudogenic_transcript|protein_coding||c.*1559A>G|||||1559|WARNING_TRANSCRIPT_INCOMPLETE,G|downstream_gene_variant|MODIFIER|mucin-like_glycoprotein%2C_putative|TcBrA4_0011170|transcript|TcBrA4_0011170-RA|protein_coding||c.*4309T>C|||||4309|	GT:AD:DP:GQ:PL:SB
TcBrA4_Chr22	745687	.	A	T	835.77	.	BaseQRankSum=-0.375;ClippingRankSum=0.000;DP=138;ExcessHet=3.0103;MLEAC=1,0;MLEAF=0.500,0.00;MQRankSum=-3.121;RAW_MQ=183995.00;ReadPosRankSum=1.004;ANN=T|synonymous_variant|LOW|trans-sialidase%2C_Group_VIII%2C_putative|TcBrA4_0140500|transcript|TcBrA4_0140500-RA|protein_coding|1/1|c.540A>T|p.Arg180Arg|540/3144|540/3144|180/1047||,T|downstream_gene_variant|MODIFIER|retrotransposon_hot_spot_(RHS)_protein%2C_putative|TcBrA4_0158440|transcript|TcBrA4_0158440:pseudogenic_transcript|protein_coding||c.*2248A>T|||||2248|WARNING_TRANSCRIPT_MULTIPLE_STOP_CODONS,T|downstream_gene_variant|MODIFIER|retrotransposon_hot_spot_protein_(RHS)%2C_putative_(fragment)|TcBrA4_0158450|transcript|TcBrA4_0158450:pseudogenic_transcript|protein_coding||c.*1613A>T|||||1613|WARNING_TRANSCRIPT_INCOMPLETE,T|downstream_gene_variant|MODIFIER|mucin-like_glycoprotein%2C_putative|TcBrA4_0011170|transcript|TcBrA4_0011170-RA|protein_coding||c.*4255T>A|||||4255|	GT:AD:DP:GQ:PL:SB
TcBrA4_Chr22	745740	.	A	G	963.77	.	BaseQRankSum=-2.092;ClippingRankSum=0.000;DP=151;ExcessHet=3.0103;MLEAC=1,0;MLEAF=0.500,0.00;MQRankSum=-3.984;RAW_MQ=208498.00;ReadPosRankSum=-1.284;ANN=G|missense_variant|MODERATE|trans-sialidase%2C_Group_VIII%2C_putative|TcBrA4_0140500|transcript|TcBrA4_0140500-RA|protein_coding|1/1|c.593A>G|p.Asn198Ser|593/3144|593/3144|198/1047||,G|downstream_gene_variant|MODIFIER|retrotransposon_hot_spot_(RHS)_protein%2C_putative|TcBrA4_0158440|transcript|TcBrA4_0158440:pseudogenic_transcript|protein_coding||c.*2301A>G|||||2301|WARNING_TRANSCRIPT_MULTIPLE_STOP_CODONS,G|downstream_gene_variant|MODIFIER|retrotransposon_hot_spot_protein_(RHS)%2C_putative_(fragment)|TcBrA4_0158450|transcript|TcBrA4_0158450:pseudogenic_transcript|protein_coding||c.*1666A>G|||||1666|WARNING_TRANSCRIPT_INCOMPLETE,G|downstream_gene_variant|MODIFIER|mucin-like_glycoprotein%2C_putative|TcBrA4_0011170|transcript|TcBrA4_0011170-RA|protein_coding||c.*4202T>C|||||4202|	GT:AD:DP:GQ:PL:SB
TcBrA4_Chr22	745790	.	G	T	602.77	.	BaseQRankSum=-1.035;ClippingRankSum=0.000;DP=142;ExcessHet=3.0103;MLEAC=1,0;MLEAF=0.500,0.00;MQRankSum=-4.112;RAW_MQ=215050.00;ReadPosRankSum=0.406;ANN=T|missense_variant|MODERATE|trans-sialidase%2C_Group_VIII%2C_putative|TcBrA4_0140500|transcript|TcBrA4_0140500-RA|protein_coding|1/1|c.643G>T|p.Val215Leu|643/3144|643/3144|215/1047||,T|downstream_gene_variant|MODIFIER|retrotransposon_hot_spot_(RHS)_protein%2C_putative|TcBrA4_0158440|transcript|TcBrA4_0158440:pseudogenic_transcript|protein_coding||c.*2351G>T|||||2351|WARNING_TRANSCRIPT_MULTIPLE_STOP_CODONS,T|downstream_gene_variant|MODIFIER|retrotransposon_hot_spot_protein_(RHS)%2C_putative_(fragment)|TcBrA4_0158450|transcript|TcBrA4_0158450:pseudogenic_transcript|protein_coding||c.*1716G>T|||||1716|WARNING_TRANSCRIPT_INCOMPLETE,T|downstream_gene_variant|MODIFIER|mucin-like_glycoprotein%2C_putative|TcBrA4_0011170|transcript|TcBrA4_0011170-RA|protein_coding||c.*4152C>A|||||4152|	GT:AD:DP:GQ:PL:SB
TcBrA4_Chr22	745851	.	T	A	349.77	.	BaseQRankSum=1.703;ClippingRankSum=0.000;DP=121;ExcessHet=3.0103;MLEAC=1,0;MLEAF=0.500,0.00;MQRankSum=-3.193;RAW_MQ=183234.00;ReadPosRankSum=-2.807;ANN=A|missense_variant|MODERATE|trans-sialidase%2C_Group_VIII%2C_putative|TcBrA4_0140500|transcript|TcBrA4_0140500-RA|protein_coding|1/1|c.704T>A|p.Leu235His|704/3144|704/3144|235/1047||,A|downstream_gene_variant|MODIFIER|retrotransposon_hot_spot_(RHS)_protein%2C_putative|TcBrA4_0158440|transcript|TcBrA4_0158440:pseudogenic_transcript|protein_coding||c.*2412T>A|||||2412|WARNING_TRANSCRIPT_MULTIPLE_STOP_CODONS,A|downstream_gene_variant|MODIFIER|retrotransposon_hot_spot_protein_(RHS)%2C_putative_(fragment)|TcBrA4_0158450|transcript|TcBrA4_0158450:pseudogenic_transcript|protein_coding||c.*1777T>A|||||1777|WARNING_TRANSCRIPT_INCOMPLETE,A|downstream_gene_variant|MODIFIER|mucin-like_glycoprotein%2C_putative|TcBrA4_0011170|transcript|TcBrA4_0011170-RA|protein_coding||c.*4091A>T|||||4091|	GT:AD:DP:GQ:PGT:PID:PL:SB
TcBrA4_Chr22	745860	.	A	G	297.77	.	BaseQRankSum=2.154;ClippingRankSum=0.000;DP=119;ExcessHet=3.0103;MLEAC=1,0;MLEAF=0.500,0.00;MQRankSum=-3.978;RAW_MQ=180166.00;ReadPosRankSum=-2.298;ANN=G|missense_variant|MODERATE|trans-sialidase%2C_Group_VIII%2C_putative|TcBrA4_0140500|transcript|TcBrA4_0140500-RA|protein_coding|1/1|c.713A>G|p.Lys238Arg|713/3144|713/3144|238/1047||,G|downstream_gene_variant|MODIFIER|retrotransposon_hot_spot_(RHS)_protein%2C_putative|TcBrA4_0158440|transcript|TcBrA4_0158440:pseudogenic_transcript|protein_coding||c.*2421A>G|||||2421|WARNING_TRANSCRIPT_MULTIPLE_STOP_CODONS,G|downstream_gene_variant|MODIFIER|retrotransposon_hot_spot_protein_(RHS)%2C_putative_(fragment)|TcBrA4_0158450|transcript|TcBrA4_0158450:pseudogenic_transcript|protein_coding||c.*1786A>G|||||1786|WARNING_TRANSCRIPT_INCOMPLETE,G|downstream_gene_variant|MODIFIER|mucin-like_glycoprotein%2C_putative|TcBrA4_0011170|transcript|TcBrA4_0011170-RA|protein_coding||c.*4082T>C|||||4082|	GT:AD:DP:GQ:PGT:PID:PL:SB
TcBrA4_Chr22	745867	.	T	A	93.77	.	BaseQRankSum=1.476;ClippingRankSum=0.000;DP=121;ExcessHet=3.0103;MLEAC=1,0;MLEAF=0.500,0.00;MQRankSum=-4.027;RAW_MQ=180828.00;ReadPosRankSum=-2.521;ANN=A|missense_variant|MODERATE|trans-sialidase%2C_Group_VIII%2C_putative|TcBrA4_0140500|transcript|TcBrA4_0140500-RA|protein_coding|1/1|c.720T>A|p.His240Gln|720/3144|720/3144|240/1047||,A|downstream_gene_variant|MODIFIER|retrotransposon_hot_spot_(RHS)_protein%2C_putative|TcBrA4_0158440|transcript|TcBrA4_0158440:pseudogenic_transcript|protein_coding||c.*2428T>A|||||2428|WARNING_TRANSCRIPT_MULTIPLE_STOP_CODONS,A|downstream_gene_variant|MODIFIER|retrotransposon_hot_spot_protein_(RHS)%2C_putative_(fragment)|TcBrA4_0158450|transcript|TcBrA4_0158450:pseudogenic_transcript|protein_coding||c.*1793T>A|||||1793|WARNING_TRANSCRIPT_INCOMPLETE,A|downstream_gene_variant|MODIFIER|mucin-like_glycoprotein%2C_putative|TcBrA4_0011170|transcript|TcBrA4_0011170-RA|protein_coding||c.*4075A>T|||||4075|	GT:AD:DP:GQ:PGT:PID:PL:SB
TcBrA4_Chr22	746250	.	G	A	59.77	.	BaseQRankSum=-1.642;ClippingRankSum=0.000;DP=111;ExcessHet=3.0103;MLEAC=1,0;MLEAF=0.500,0.00;MQRankSum=-3.205;RAW_MQ=140765.00;ReadPosRankSum=1.094;ANN=A|missense_variant|MODERATE|trans-sialidase%2C_Group_VIII%2C_putative|TcBrA4_0140500|transcript|TcBrA4_0140500-RA|protein_coding|1/1|c.1103G>A|p.Ser368Asn|1103/3144|1103/3144|368/1047||,A|downstream_gene_variant|MODIFIER|retrotransposon_hot_spot_(RHS)_protein%2C_putative|TcBrA4_0158440|transcript|TcBrA4_0158440:pseudogenic_transcript|protein_coding||c.*2811G>A|||||2811|WARNING_TRANSCRIPT_MULTIPLE_STOP_CODONS,A|downstream_gene_variant|MODIFIER|retrotransposon_hot_spot_protein_(RHS)%2C_putative_(fragment)|TcBrA4_0158450|transcript|TcBrA4_0158450:pseudogenic_transcript|protein_coding||c.*2176G>A|||||2176|WARNING_TRANSCRIPT_INCOMPLETE,A|downstream_gene_variant|MODIFIER|mucin-like_glycoprotein%2C_putative|TcBrA4_0011170|transcript|TcBrA4_0011170-RA|protein_coding||c.*3692C>T|||||3692|	GT:AD:DP:GQ:PL:SB
TcBrA4_Chr22	748571	.	A	AC	638.73	.	DP=17;ExcessHet=3.0103;MLEAC=2,0;MLEAF=1.00,0.00;RAW_MQ=12608.00;ANN=AC|downstream_gene_variant|MODIFIER|retrotransposon_hot_spot_protein_(RHS)%2C_putative_(fragment)|TcBrA4_0158450|transcript|TcBrA4_0158450:pseudogenic_transcript|protein_coding||c.*4497_*4498insC|||||4498|WARNING_TRANSCRIPT_INCOMPLETE,AC|downstream_gene_variant|MODIFIER|trans-sialidase%2C_Group_VIII%2C_putative|TcBrA4_0140500|transcript|TcBrA4_0140500-RA|protein_coding||c.*280_*281insC|||||281|,AC|downstream_gene_variant|MODIFIER|mucin-like_glycoprotein%2C_putative|TcBrA4_0011170|transcript|TcBrA4_0011170-RA|protein_coding||c.*1370_*1371insG|||||1370|,AC|intergenic_region|MODIFIER|trans-sialidase%2C_Group_VIII%2C_putative-mucin-like_glycoprotein%2C_putative|TcBrA4_0140500-TcBrA4_0011170|intergenic_region|TcBrA4_0140500-TcBrA4_0011170|||n.748571_748572insC||||||	GT:AD:DP:GQ:PGT:PID:PL:SB
TcBrA4_Chr22	748595	.	G	GC	502.73	.	DP=12;ExcessHet=3.0103;MLEAC=2,0;MLEAF=1.00,0.00;RAW_MQ=8901.00;ANN=GC|downstream_gene_variant|MODIFIER|retrotransposon_hot_spot_protein_(RHS)%2C_putative_(fragment)|TcBrA4_0158450|transcript|TcBrA4_0158450:pseudogenic_transcript|protein_coding||c.*4521_*4522insC|||||4522|WARNING_TRANSCRIPT_INCOMPLETE,GC|downstream_gene_variant|MODIFIER|trans-sialidase%2C_Group_VIII%2C_putative|TcBrA4_0140500|transcript|TcBrA4_0140500-RA|protein_coding||c.*304_*305insC|||||305|,GC|downstream_gene_variant|MODIFIER|mucin-like_glycoprotein%2C_putative|TcBrA4_0011170|transcript|TcBrA4_0011170-RA|protein_coding||c.*1346_*1347insG|||||1346|,GC|intergenic_region|MODIFIER|trans-sialidase%2C_Group_VIII%2C_putative-mucin-like_glycoprotein%2C_putative|TcBrA4_0140500-TcBrA4_0011170|intergenic_region|TcBrA4_0140500-TcBrA4_0011170|||n.748595_748596insC||||||	GT:AD:DP:GQ:PGT:PID:PL:SB
TcBrA4_Chr22	756171	.	C	T	20.8	.	BaseQRankSum=0.070;ClippingRankSum=0.000;DP=51;ExcessHet=3.0103;MLEAC=1,0;MLEAF=0.500,0.00;MQRankSum=-4.348;RAW_MQ=53122.00;ReadPosRankSum=0.351;ANN=T|downstream_gene_variant|MODIFIER|Mucin-associated_surface_protein_(MASP)|TcBrA4_0175320|transcript|TcBrA4_0175320:pseudogenic_transcript|protein_coding||c.*27G>A|||||27|WARNING_TRANSCRIPT_MULTIPLE_STOP_CODONS,T|downstream_gene_variant|MODIFIER|Mucin-associated_surface_protein_(MASP)%2C_putative_(fragment)|TcBrA4_0178610|transcript|TcBrA4_0178610-RA|protein_coding||c.*795G>A|||||795|WARNING_TRANSCRIPT_NO_STOP_CODON,T|intergenic_region|MODIFIER|mucin-like_glycoprotein%2C_putative-Mucin-associated_surface_protein_(MASP)|TcBrA4_0011170-TcBrA4_0175320|intergenic_region|TcBrA4_0011170-TcBrA4_0175320|||n.756171C>T||||||	GT:AD:DP:GQ:PL:SB
TcBrA4_Chr22	761683	.	A	G	331.78	.	DP=8;ExcessHet=3.0103;MLEAC=2,0;MLEAF=1.00,0.00;RAW_MQ=6515.00;ANN=G|upstream_gene_variant|MODIFIER|Mucin-associated_surface_protein_(MASP)|TcBrA4_0175320|transcript|TcBrA4_0175320:pseudogenic_transcript|protein_coding||c.-4779T>C|||||4779|WARNING_TRANSCRIPT_MULTIPLE_STOP_CODONS,G|upstream_gene_variant|MODIFIER|Mucin-associated_surface_protein_(MASP)%2C_putative_(fragment)|TcBrA4_0178610|transcript|TcBrA4_0178610-RA|protein_coding||c.-4325T>C|||||4325|WARNING_TRANSCRIPT_NO_STOP_CODON,G|downstream_gene_variant|MODIFIER|mucin-like_glycoprotein%2C_putative_(fragment)|TcBrA4_0011180|transcript|TcBrA4_0011180-RA|protein_coding||c.*17T>C|||||17|,G|downstream_gene_variant|MODIFIER|surface_protease_GP63%2C_putative|TcBrA4_0183140|transcript|TcBrA4_0183140:pseudogenic_transcript|protein_coding||c.*2318T>C|||||2318|WARNING_TRANSCRIPT_MULTIPLE_STOP_CODONS,G|intergenic_region|MODIFIER|Mucin-associated_surface_protein_(MASP)%2C_putative_(fragment)-mucin-like_glycoprotein%2C_putative_(fragment)|TcBrA4_0178610-TcBrA4_0011180|intergenic_region|TcBrA4_0178610-TcBrA4_0011180|||n.761683A>G||||||	GT:AD:DP:GQ:PGT:PID:PL:SB
TcBrA4_Chr22	761690	.	TA	T	457.73	.	DP=11;ExcessHet=3.0103;MLEAC=2,0;MLEAF=1.00,0.00;RAW_MQ=10719.00;ANN=T|upstream_gene_variant|MODIFIER|Mucin-associated_surface_protein_(MASP)|TcBrA4_0175320|transcript|TcBrA4_0175320:pseudogenic_transcript|protein_coding||c.-4787delT|||||4787|WARNING_TRANSCRIPT_MULTIPLE_STOP_CODONS,T|upstream_gene_variant|MODIFIER|Mucin-associated_surface_protein_(MASP)%2C_putative_(fragment)|TcBrA4_0178610|transcript|TcBrA4_0178610-RA|protein_coding||c.-4333delT|||||4333|WARNING_TRANSCRIPT_NO_STOP_CODON,T|downstream_gene_variant|MODIFIER|mucin-like_glycoprotein%2C_putative_(fragment)|TcBrA4_0011180|transcript|TcBrA4_0011180-RA|protein_coding||c.*9delT|||||9|,T|downstream_gene_variant|MODIFIER|surface_protease_GP63%2C_putative|TcBrA4_0183140|transcript|TcBrA4_0183140:pseudogenic_transcript|protein_coding||c.*2310delT|||||2310|WARNING_TRANSCRIPT_MULTIPLE_STOP_CODONS,T|intergenic_region|MODIFIER|Mucin-associated_surface_protein_(MASP)%2C_putative_(fragment)-mucin-like_glycoprotein%2C_putative_(fragment)|TcBrA4_0178610-TcBrA4_0011180|intergenic_region|TcBrA4_0178610-TcBrA4_0011180|||n.761691delA||||||	GT:AD:DP:GQ:PGT:PID:PL:SB
TcBrA4_Chr22	761696	.	GT	G	502.73	.	DP=12;ExcessHet=3.0103;MLEAC=2,0;MLEAF=1.00,0.00;RAW_MQ=12483.00;ANN=G|upstream_gene_variant|MODIFIER|Mucin-associated_surface_protein_(MASP)|TcBrA4_0175320|transcript|TcBrA4_0175320:pseudogenic_transcript|protein_coding||c.-4793delA|||||4793|WARNING_TRANSCRIPT_MULTIPLE_STOP_CODONS,G|upstream_gene_variant|MODIFIER|Mucin-associated_surface_protein_(MASP)%2C_putative_(fragment)|TcBrA4_0178610|transcript|TcBrA4_0178610-RA|protein_coding||c.-4339delA|||||4339|WARNING_TRANSCRIPT_NO_STOP_CODON,G|downstream_gene_variant|MODIFIER|mucin-like_glycoprotein%2C_putative_(fragment)|TcBrA4_0011180|transcript|TcBrA4_0011180-RA|protein_coding||c.*3delA|||||3|,G|downstream_gene_variant|MODIFIER|surface_protease_GP63%2C_putative|TcBrA4_0183140|transcript|TcBrA4_0183140:pseudogenic_transcript|protein_coding||c.*2304delA|||||2304|WARNING_TRANSCRIPT_MULTIPLE_STOP_CODONS,G|intergenic_region|MODIFIER|Mucin-associated_surface_protein_(MASP)%2C_putative_(fragment)-mucin-like_glycoprotein%2C_putative_(fragment)|TcBrA4_0178610-TcBrA4_0011180|intergenic_region|TcBrA4_0178610-TcBrA4_0011180|||n.761697delT||||||	GT:AD:DP:GQ:PGT:PID:PL:SB
TcBrA4_Chr22	761698	.	CTTT	C	502.73	.	DP=12;ExcessHet=3.0103;MLEAC=2,0;MLEAF=1.00,0.00;RAW_MQ=12483.00;ANN=C|frameshift_variant&stop_lost&splice_region_variant|HIGH|mucin-like_glycoprotein%2C_putative_(fragment)|TcBrA4_0011180|transcript|TcBrA4_0011180-RA|protein_coding|1/1|c.569_*1delAAA|p.Ter190fs||569/570|190/189||,C|upstream_gene_variant|MODIFIER|Mucin-associated_surface_protein_(MASP)|TcBrA4_0175320|transcript|TcBrA4_0175320:pseudogenic_transcript|protein_coding||c.-4797_-4795delAAA|||||4795|WARNING_TRANSCRIPT_MULTIPLE_STOP_CODONS,C|upstream_gene_variant|MODIFIER|Mucin-associated_surface_protein_(MASP)%2C_putative_(fragment)|TcBrA4_0178610|transcript|TcBrA4_0178610-RA|protein_coding||c.-4343_-4341delAAA|||||4341|WARNING_TRANSCRIPT_NO_STOP_CODON,C|downstream_gene_variant|MODIFIER|mucin-like_glycoprotein%2C_putative_(fragment)|TcBrA4_0011180|transcript|TcBrA4_0011180-RA|protein_coding|1/1|c.569_*1delAAA|||||1|,C|downstream_gene_variant|MODIFIER|surface_protease_GP63%2C_putative|TcBrA4_0183140|transcript|TcBrA4_0183140:pseudogenic_transcript|protein_coding||c.*2300_*2302delAAA|||||2302|WARNING_TRANSCRIPT_MULTIPLE_STOP_CODONS,C|intergenic_region|MODIFIER|Mucin-associated_surface_protein_(MASP)%2C_putative_(fragment)-mucin-like_glycoprotein%2C_putative_(fragment)|TcBrA4_0178610-TcBrA4_0011180|intergenic_region|TcBrA4_0178610-TcBrA4_0011180|||n.761699_761701delTTT||||||	GT:AD:DP:GQ:PGT:PID:PL:SB
TcBrA4_Chr22	761702	.	AG	A	502.73	.	DP=12;ExcessHet=3.0103;MLEAC=2,0;MLEAF=1.00,0.00;RAW_MQ=12483.00;ANN=A|frameshift_variant|HIGH|mucin-like_glycoprotein%2C_putative_(fragment)|TcBrA4_0011180|transcript|TcBrA4_0011180-RA|protein_coding|1/1|c.567delC|p.Ter190fs|567/570|567/570|189/189||,A|upstream_gene_variant|MODIFIER|Mucin-associated_surface_protein_(MASP)|TcBrA4_0175320|transcript|TcBrA4_0175320:pseudogenic_transcript|protein_coding||c.-4799delC|||||4799|WARNING_TRANSCRIPT_MULTIPLE_STOP_CODONS,A|upstream_gene_variant|MODIFIER|Mucin-associated_surface_protein_(MASP)%2C_putative_(fragment)|TcBrA4_0178610|transcript|TcBrA4_0178610-RA|protein_coding||c.-4345delC|||||4345|WARNING_TRANSCRIPT_NO_STOP_CODON,A|downstream_gene_variant|MODIFIER|surface_protease_GP63%2C_putative|TcBrA4_0183140|transcript|TcBrA4_0183140:pseudogenic_transcript|protein_coding||c.*2298delC|||||2298|WARNING_TRANSCRIPT_MULTIPLE_STOP_CODONS	GT:AD:DP:GQ:PGT:PID:PL:SB
TcBrA4_Chr22	769224	.	A	C	258.77	.	BaseQRankSum=-1.433;ClippingRankSum=0.000;DP=54;ExcessHet=3.0103;MLEAC=1,0;MLEAF=0.500,0.00;MQRankSum=-4.946;RAW_MQ=48511.00;ReadPosRankSum=-1.150;ANN=C|upstream_gene_variant|MODIFIER|surface_protease_GP63%2C_putative|TcBrA4_0183140|transcript|TcBrA4_0183140:pseudogenic_transcript|protein_coding||c.-3143T>G|||||3143|WARNING_TRANSCRIPT_MULTIPLE_STOP_CODONS,C|upstream_gene_variant|MODIFIER|Mucin-associated_surface_protein_(MASP)|TcBrA4_0175300|transcript|TcBrA4_0175300:pseudogenic_transcript|protein_coding||c.-1203T>G|||||1203|WARNING_TRANSCRIPT_MULTIPLE_STOP_CODONS,C|upstream_gene_variant|MODIFIER|Mucin-associated_surface_protein_(MASP)%2C_putative_(fragment)|TcBrA4_0178600|transcript|TcBrA4_0178600-RA|protein_coding||c.-788T>G|||||788|WARNING_TRANSCRIPT_INCOMPLETE,C|downstream_gene_variant|MODIFIER|mucin-like_glycoprotein%2C_putative|TcBrA4_0011190|transcript|TcBrA4_0011190-RA|protein_coding||c.*3048T>G|||||3048|,C|intergenic_region|MODIFIER|Mucin-associated_surface_protein_(MASP)%2C_putative_(fragment)-mucin-like_glycoprotein%2C_putative|TcBrA4_0178600-TcBrA4_0011190|intergenic_region|TcBrA4_0178600-TcBrA4_0011190|||n.769224A>C||||||	GT:AD:DP:GQ:PGT:PID:PL:SB
TcBrA4_Chr22	769225	.	C	G	258.77	.	BaseQRankSum=-1.549;ClippingRankSum=0.000;DP=54;ExcessHet=3.0103;MLEAC=1,0;MLEAF=0.500,0.00;MQRankSum=-4.946;RAW_MQ=48511.00;ReadPosRankSum=-1.095;ANN=G|upstream_gene_variant|MODIFIER|surface_protease_GP63%2C_putative|TcBrA4_0183140|transcript|TcBrA4_0183140:pseudogenic_transcript|protein_coding||c.-3144G>C|||||3144|WARNING_TRANSCRIPT_MULTIPLE_STOP_CODONS,G|upstream_gene_variant|MODIFIER|Mucin-associated_surface_protein_(MASP)|TcBrA4_0175300|transcript|TcBrA4_0175300:pseudogenic_transcript|protein_coding||c.-1204G>C|||||1204|WARNING_TRANSCRIPT_MULTIPLE_STOP_CODONS,G|upstream_gene_variant|MODIFIER|Mucin-associated_surface_protein_(MASP)%2C_putative_(fragment)|TcBrA4_0178600|transcript|TcBrA4_0178600-RA|protein_coding||c.-789G>C|||||789|WARNING_TRANSCRIPT_INCOMPLETE,G|downstream_gene_variant|MODIFIER|mucin-like_glycoprotein%2C_putative|TcBrA4_0011190|transcript|TcBrA4_0011190-RA|protein_coding||c.*3047G>C|||||3047|,G|intergenic_region|MODIFIER|Mucin-associated_surface_protein_(MASP)%2C_putative_(fragment)-mucin-like_glycoprotein%2C_putative|TcBrA4_0178600-TcBrA4_0011190|intergenic_region|TcBrA4_0178600-TcBrA4_0011190|||n.769225C>G||||||	GT:AD:DP:GQ:PGT:PID:PL:SB
TcBrA4_Chr22	771603	.	G	C	21.8	.	BaseQRankSum=0.512;ClippingRankSum=0.000;DP=53;ExcessHet=3.0103;MLEAC=1,0;MLEAF=0.500,0.00;MQRankSum=-4.317;RAW_MQ=57875.00;ReadPosRankSum=-0.625;ANN=C|upstream_gene_variant|MODIFIER|Mucin-associated_surface_protein_(MASP)|TcBrA4_0175300|transcript|TcBrA4_0175300:pseudogenic_transcript|protein_coding||c.-3582C>G|||||3582|WARNING_TRANSCRIPT_MULTIPLE_STOP_CODONS,C|upstream_gene_variant|MODIFIER|Mucin-associated_surface_protein_(MASP)%2C_putative_(fragment)|TcBrA4_0178600|transcript|TcBrA4_0178600-RA|protein_coding||c.-3167C>G|||||3167|WARNING_TRANSCRIPT_INCOMPLETE,C|downstream_gene_variant|MODIFIER|mucin-like_glycoprotein%2C_putative|TcBrA4_0011190|transcript|TcBrA4_0011190-RA|protein_coding||c.*669C>G|||||669|,C|downstream_gene_variant|MODIFIER|hypothetical_protein|TcBrA4_0011200|transcript|TcBrA4_0011200-RA|protein_coding||c.*4298C>G|||||4298|,C|intergenic_region|MODIFIER|Mucin-associated_surface_protein_(MASP)%2C_putative_(fragment)-mucin-like_glycoprotein%2C_putative|TcBrA4_0178600-TcBrA4_0011190|intergenic_region|TcBrA4_0178600-TcBrA4_0011190|||n.771603G>C||||||	GT:AD:DP:GQ:PL:SB
TcBrA4_Chr22	775891	.	CG	C	412.74	.	DP=9;ExcessHet=3.0103;MLEAC=2,0;MLEAF=1.00,0.00;RAW_MQ=7091.00;ANN=C|upstream_gene_variant|MODIFIER|mucin-like_glycoprotein%2C_putative|TcBrA4_0011190|transcript|TcBrA4_0011190-RA|protein_coding||c.-2499delC|||||2499|,C|downstream_gene_variant|MODIFIER|hypothetical_protein|TcBrA4_0011200|transcript|TcBrA4_0011200-RA|protein_coding||c.*9delC|||||9|,C|downstream_gene_variant|MODIFIER|hypothetical_protein|TcBrA4_0011210|transcript|TcBrA4_0011210-RA|protein_coding||c.*2126delC|||||2126|,C|intergenic_region|MODIFIER|mucin-like_glycoprotein%2C_putative-hypothetical_protein|TcBrA4_0011190-TcBrA4_0011200|intergenic_region|TcBrA4_0011190-TcBrA4_0011200|||n.775892delG||||||	GT:AD:DP:GQ:PGT:PID:PL:SB
TcBrA4_Chr22	775897	.	GGC	G	412.74	.	DP=10;ExcessHet=3.0103;MLEAC=2,0;MLEAF=1.00,0.00;RAW_MQ=8691.00;ANN=G|upstream_gene_variant|MODIFIER|mucin-like_glycoprotein%2C_putative|TcBrA4_0011190|transcript|TcBrA4_0011190-RA|protein_coding||c.-2506_-2505delGC|||||2505|,G|downstream_gene_variant|MODIFIER|hypothetical_protein|TcBrA4_0011200|transcript|TcBrA4_0011200-RA|protein_coding||c.*2_*3delGC|||||3|,G|downstream_gene_variant|MODIFIER|hypothetical_protein|TcBrA4_0011210|transcript|TcBrA4_0011210-RA|protein_coding||c.*2119_*2120delGC|||||2120|,G|intergenic_region|MODIFIER|mucin-like_glycoprotein%2C_putative-hypothetical_protein|TcBrA4_0011190-TcBrA4_0011200|intergenic_region|TcBrA4_0011190-TcBrA4_0011200|||n.775898_775899delGC||||||	GT:AD:DP:GQ:PGT:PID:PL:SB
TcBrA4_Chr22	775902	.	TA	T	412.74	.	DP=10;ExcessHet=3.0103;MLEAC=2,0;MLEAF=1.00,0.00;RAW_MQ=8691.00;ANN=T|frameshift_variant&stop_lost&splice_region_variant|HIGH|hypothetical_protein|TcBrA4_0011200|transcript|TcBrA4_0011200-RA|protein_coding|1/1|c.646delT|p.Ter216fs|646/648|646/648|216/215||,T|upstream_gene_variant|MODIFIER|mucin-like_glycoprotein%2C_putative|TcBrA4_0011190|transcript|TcBrA4_0011190-RA|protein_coding||c.-2510delT|||||2510|,T|downstream_gene_variant|MODIFIER|hypothetical_protein|TcBrA4_0011210|transcript|TcBrA4_0011210-RA|protein_coding||c.*2115delT|||||2115|	GT:AD:DP:GQ:PGT:PID:PL:SB
TcBrA4_Chr22	775912	.	GC	G	367.74	.	DP=9;ExcessHet=3.0103;MLEAC=2,0;MLEAF=1.00,0.00;RAW_MQ=7255.00;ANN=G|frameshift_variant|HIGH|hypothetical_protein|TcBrA4_0011200|transcript|TcBrA4_0011200-RA|protein_coding|1/1|c.636delG|p.His213fs|636/648|636/648|212/215||,G|upstream_gene_variant|MODIFIER|mucin-like_glycoprotein%2C_putative|TcBrA4_0011190|transcript|TcBrA4_0011190-RA|protein_coding||c.-2520delG|||||2520|,G|downstream_gene_variant|MODIFIER|hypothetical_protein|TcBrA4_0011210|transcript|TcBrA4_0011210-RA|protein_coding||c.*2105delG|||||2105|	GT:AD:DP:GQ:PGT:PID:PL:SB
TcBrA4_Chr22	775917	.	CG	C	367.74	.	DP=9;ExcessHet=3.0103;MLEAC=2,0;MLEAF=1.00,0.00;RAW_MQ=7255.00;ANN=C|frameshift_variant|HIGH|hypothetical_protein|TcBrA4_0011200|transcript|TcBrA4_0011200-RA|protein_coding|1/1|c.631delC|p.Arg211fs|631/648|631/648|211/215||,C|upstream_gene_variant|MODIFIER|mucin-like_glycoprotein%2C_putative|TcBrA4_0011190|transcript|TcBrA4_0011190-RA|protein_coding||c.-2525delC|||||2525|,C|downstream_gene_variant|MODIFIER|hypothetical_protein|TcBrA4_0011210|transcript|TcBrA4_0011210-RA|protein_coding||c.*2100delC|||||2100|	GT:AD:DP:GQ:PGT:PID:PL:SB
TcBrA4_Chr22	775923	.	AGC	A	367.74	.	DP=9;ExcessHet=3.0103;MLEAC=2,0;MLEAF=1.00,0.00;RAW_MQ=7255.00;ANN=A|frameshift_variant|HIGH|hypothetical_protein|TcBrA4_0011200|transcript|TcBrA4_0011200-RA|protein_coding|1/1|c.624_625delGC|p.Trp208fs|625/648|624/648|208/215||,A|upstream_gene_variant|MODIFIER|mucin-like_glycoprotein%2C_putative|TcBrA4_0011190|transcript|TcBrA4_0011190-RA|protein_coding||c.-2532_-2531delGC|||||2531|,A|downstream_gene_variant|MODIFIER|hypothetical_protein|TcBrA4_0011210|transcript|TcBrA4_0011210-RA|protein_coding||c.*2093_*2094delGC|||||2094|	GT:AD:DP:GQ:PGT:PID:PL:SB
TcBrA4_Chr22	775927	.	AC	A	367.74	.	DP=9;ExcessHet=3.0103;MLEAC=2,0;MLEAF=1.00,0.00;RAW_MQ=7255.00;ANN=A|frameshift_variant|HIGH|hypothetical_protein|TcBrA4_0011200|transcript|TcBrA4_0011200-RA|protein_coding|1/1|c.621delG|p.Trp208fs|621/648|621/648|207/215||,A|upstream_gene_variant|MODIFIER|mucin-like_glycoprotein%2C_putative|TcBrA4_0011190|transcript|TcBrA4_0011190-RA|protein_coding||c.-2535delG|||||2535|,A|downstream_gene_variant|MODIFIER|hypothetical_protein|TcBrA4_0011210|transcript|TcBrA4_0011210-RA|protein_coding||c.*2090delG|||||2090|	GT:AD:DP:GQ:PGT:PID:PL:SB
TcBrA4_Chr22	791367	.	G	A	0	.	BaseQRankSum=-2.536;ClippingRankSum=0.000;DP=35;ExcessHet=3.0103;MLEAC=0,0;MLEAF=0.00,0.00;MQRankSum=-2.643;RAW_MQ=35961.00;ReadPosRankSum=-1.577;ANN=A|upstream_gene_variant|MODIFIER|trans-sialidase%2C_Group_II%2C_putative|TcBrA4_0145280|transcript|TcBrA4_0145280:pseudogenic_transcript|protein_coding||c.-1211C>T|||||1211|WARNING_TRANSCRIPT_MULTIPLE_STOP_CODONS,A|downstream_gene_variant|MODIFIER|surface_protease_GP63%2C_putative|TcBrA4_0183150|transcript|TcBrA4_0183150:pseudogenic_transcript|protein_coding||c.*856C>T|||||856|WARNING_TRANSCRIPT_MULTIPLE_STOP_CODONS,A|downstream_gene_variant|MODIFIER|Mucin-associated_surface_protein_(MASP)%2C_subgroup_S072|TcBrA4_0175330|transcript|TcBrA4_0175330:pseudogenic_transcript|protein_coding||c.*3598C>T|||||3598|WARNING_TRANSCRIPT_MULTIPLE_STOP_CODONS,A|intergenic_region|MODIFIER|trans-sialidase%2C_Group_II%2C_putative-surface_protease_GP63%2C_putative|TcBrA4_0145280-TcBrA4_0183150|intergenic_region|TcBrA4_0145280-TcBrA4_0183150|||n.791367G>A||||||	GT:AD:DP:GQ:PL:SB
TcBrA4_Chr22	798076	.	CA	C	462.73	.	DP=14;ExcessHet=3.0103;MLEAC=2,0;MLEAF=1.00,0.00;RAW_MQ=24696.00;ANN=C|frameshift_variant|HIGH|Mucin-associated_surface_protein_(MASP)%2C_subgroup_S020|TcBrA4_0175310|transcript|TcBrA4_0175310:pseudogenic_transcript|protein_coding|1/1|c.139delA|p.Thr47fs|139/1072|139/1072|47/356||WARNING_TRANSCRIPT_MULTIPLE_STOP_CODONS&INFO_REALIGN_3_PRIME,C|upstream_gene_variant|MODIFIER|surface_protease_GP63%2C_putative|TcBrA4_0183150|transcript|TcBrA4_0183150:pseudogenic_transcript|protein_coding||c.-3729delT|||||3729|WARNING_TRANSCRIPT_MULTIPLE_STOP_CODONS,C|upstream_gene_variant|MODIFIER|Mucin-associated_surface_protein_(MASP)%2C_subgroup_S072|TcBrA4_0175330|transcript|TcBrA4_0175330:pseudogenic_transcript|protein_coding||c.-2029delT|||||2029|WARNING_TRANSCRIPT_MULTIPLE_STOP_CODONS,C|downstream_gene_variant|MODIFIER|mucin_TcMUCII%2C_putative|TcBrA4_0163740|transcript|TcBrA4_0163740-RA|protein_coding||c.*522delA|||||522|,C|downstream_gene_variant|MODIFIER|trans-sialidase%2C_Group_II%2C_putative|TcBrA4_0143650|transcript|TcBrA4_0143650:pseudogenic_transcript|protein_coding||c.*4855delT|||||4855|WARNING_TRANSCRIPT_MULTIPLE_STOP_CODONS;LOF=(Mucin-associated_surface_protein__MASP___subgroup_S020|TcBrA4_0175310|1|1.00)	GT:AD:DP:GQ:PL:SB
TcBrA4_Chr22	798102	.	GA	G	321.73	.	DP=11;ExcessHet=3.0103;MLEAC=2,0;MLEAF=1.00,0.00;RAW_MQ=19404.00;ANN=G|frameshift_variant|HIGH|Mucin-associated_surface_protein_(MASP)%2C_subgroup_S020|TcBrA4_0175310|transcript|TcBrA4_0175310:pseudogenic_transcript|protein_coding|1/1|c.167delA|p.Lys56fs|167/1072|167/1072|56/356||WARNING_TRANSCRIPT_MULTIPLE_STOP_CODONS&INFO_REALIGN_3_PRIME,G|upstream_gene_variant|MODIFIER|surface_protease_GP63%2C_putative|TcBrA4_0183150|transcript|TcBrA4_0183150:pseudogenic_transcript|protein_coding||c.-3755delT|||||3755|WARNING_TRANSCRIPT_MULTIPLE_STOP_CODONS,G|upstream_gene_variant|MODIFIER|Mucin-associated_surface_protein_(MASP)%2C_subgroup_S072|TcBrA4_0175330|transcript|TcBrA4_0175330:pseudogenic_transcript|protein_coding||c.-2055delT|||||2055|WARNING_TRANSCRIPT_MULTIPLE_STOP_CODONS,G|downstream_gene_variant|MODIFIER|mucin_TcMUCII%2C_putative|TcBrA4_0163740|transcript|TcBrA4_0163740-RA|protein_coding||c.*548delA|||||548|,G|downstream_gene_variant|MODIFIER|trans-sialidase%2C_Group_II%2C_putative|TcBrA4_0143650|transcript|TcBrA4_0143650:pseudogenic_transcript|protein_coding||c.*4829delT|||||4829|WARNING_TRANSCRIPT_MULTIPLE_STOP_CODONS;LOF=(Mucin-associated_surface_protein__MASP___subgroup_S020|TcBrA4_0175310|1|1.00)	GT:AD:DP:GQ:PL:SB
TcBrA4_Chr22	808668	.	T	TA	325.74	.	DP=13;ExcessHet=3.0103;MLEAC=2,0;MLEAF=1.00,0.00;RAW_MQ=20924.00;ANN=TA|upstream_gene_variant|MODIFIER|trans-sialidase%2C_Group_II%2C_putative|TcBrA4_0143650|transcript|TcBrA4_0143650:pseudogenic_transcript|protein_coding||c.-3362_-3361insT|||||3362|WARNING_TRANSCRIPT_MULTIPLE_STOP_CODONS,TA|upstream_gene_variant|MODIFIER|hypothetical_protein|TcBrA4_0011220|transcript|TcBrA4_0011220-RA|protein_coding||c.-885_-884insT|||||885|,TA|upstream_gene_variant|MODIFIER|hypothetical_protein%2C_conserved|TcBrA4_0011230|transcript|TcBrA4_0011230-RA|protein_coding||c.-4382_-4381insA|||||4381|,TA|intergenic_region|MODIFIER|hypothetical_protein-hypothetical_protein%2C_conserved|TcBrA4_0011220-TcBrA4_0011230|intergenic_region|TcBrA4_0011220-TcBrA4_0011230|||n.808668_808669insA||||||	GT:AD:DP:GQ:PL:SB
TcBrA4_Chr6	6334	.	C	A	0	.	BaseQRankSum=-4.067;ClippingRankSum=0.000;DP=84;ExcessHet=3.0103;MLEAC=0,0;MLEAF=0.00,0.00;MQRankSum=-5.282;RAW_MQ=82958.00;ReadPosRankSum=1.531;ANN=A|missense_variant|MODERATE|dispersed_gene_family_protein_1_(DGF-1)%2C_putative|TcBrA4_0186680|transcript|TcBrA4_0186680:pseudogenic_transcript|protein_coding|1/1|c.7141G>T|p.Asp2381Tyr|7141/10387|7141/10387|2381/3461||WARNING_TRANSCRIPT_MULTIPLE_STOP_CODONS	GT:AD:DP:GQ:PL:SB
TcBrA4_Chr6	94267	.	G	A	98.77	.	BaseQRankSum=-1.289;ClippingRankSum=0.000;DP=47;ExcessHet=3.0103;MLEAC=1,0;MLEAF=0.500,0.00;MQRankSum=-4.686;RAW_MQ=44384.00;ReadPosRankSum=-2.044;ANN=A|upstream_gene_variant|MODIFIER|trans-sialidase%2C_putative_(fragment)|TcBrA4_0149200|transcript|TcBrA4_0149200:pseudogenic_transcript|protein_coding||c.-235G>A|||||235|WARNING_TRANSCRIPT_MULTIPLE_STOP_CODONS,A|downstream_gene_variant|MODIFIER|UEV_domain/Zinc_finger%2C_C3HC4_type_(RING_finger)%2C_putative|TcBrA4_0023590|transcript|TcBrA4_0023590-RA|protein_coding||c.*2828G>A|||||2828|,A|intergenic_region|MODIFIER|UEV_domain/Zinc_finger%2C_C3HC4_type_(RING_finger)%2C_putative-trans-sialidase%2C_putative_(fragment)|TcBrA4_0023590-TcBrA4_0149200|intergenic_region|TcBrA4_0023590-TcBrA4_0149200|||n.94267G>A||||||	GT:AD:DP:GQ:PL:SB
TcBrA4_Chr6	138034	.	G	C	292.77	.	DP=11;ExcessHet=3.0103;MLEAC=2,0;MLEAF=1.00,0.00;RAW_MQ=6607.00;ANN=C|upstream_gene_variant|MODIFIER|Mucin-associated_surface_protein_(MASP)%2C_subgroup_S100|TcBrA4_0174580|transcript|TcBrA4_0174580:pseudogenic_transcript|protein_coding||c.-267G>C|||||267|WARNING_TRANSCRIPT_MULTIPLE_STOP_CODONS,C|upstream_gene_variant|MODIFIER|hypothetical_protein|TcBrA4_0023620|transcript|TcBrA4_0023620-RA|protein_coding||c.-3251G>C|||||3251|,C|intergenic_region|MODIFIER|trans-sialidase%2C_Group_V%2C_putative-Mucin-associated_surface_protein_(MASP)%2C_subgroup_S100|TcBrA4_0145610-TcBrA4_0174580|intergenic_region|TcBrA4_0145610-TcBrA4_0174580|||n.138034G>C||||||	GT:AD:DP:GQ:PL:SB
TcBrA4_Chr6	138432	.	TG	T	449.73	.	DP=13;ExcessHet=3.0103;MLEAC=2,0;MLEAF=1.00,0.00;RAW_MQ=7240.00;ANN=T|frameshift_variant|HIGH|Mucin-associated_surface_protein_(MASP)%2C_subgroup_S100|TcBrA4_0174580|transcript|TcBrA4_0174580:pseudogenic_transcript|protein_coding|1/1|c.134delG|p.Gly45fs|134/1206|134/1206|45/401||WARNING_TRANSCRIPT_MULTIPLE_STOP_CODONS&INFO_REALIGN_3_PRIME,T|upstream_gene_variant|MODIFIER|hypothetical_protein|TcBrA4_0023620|transcript|TcBrA4_0023620-RA|protein_coding||c.-2852delG|||||2852|;LOF=(Mucin-associated_surface_protein__MASP___subgroup_S100|TcBrA4_0174580|1|1.00)	GT:AD:DP:GQ:PL:SB
TcBrA4_Chr6	141490	.	T	G	320.78	.	DP=9;ExcessHet=3.0103;MLEAC=2,0;MLEAF=1.00,0.00;RAW_MQ=4744.00;ANN=G|missense_variant|MODERATE|hypothetical_protein|TcBrA4_0023620|transcript|TcBrA4_0023620-RA|protein_coding|1/1|c.206T>G|p.Phe69Cys|206/363|206/363|69/120||,G|upstream_gene_variant|MODIFIER|Mucin-associated_surface_protein_(MASP)%2C_subgroup_S072|TcBrA4_0171430|transcript|TcBrA4_0171430-RA|protein_coding||c.-2641T>G|||||2641|,G|upstream_gene_variant|MODIFIER|hypothetical_protein%2C_conserved|TcBrA4_0023630|transcript|TcBrA4_0023630-RA|protein_coding||c.-4676T>G|||||4676|,G|downstream_gene_variant|MODIFIER|Mucin-associated_surface_protein_(MASP)%2C_subgroup_S100|TcBrA4_0174580|transcript|TcBrA4_0174580:pseudogenic_transcript|protein_coding||c.*1984T>G|||||1984|WARNING_TRANSCRIPT_MULTIPLE_STOP_CODONS	GT:AD:DP:GQ:PGT:PID:PL:SB
TcBrA4_Chr6	141497	.	T	TG	284.75	.	DP=8;ExcessHet=3.0103;MLEAC=2,0;MLEAF=1.00,0.00;RAW_MQ=4260.00;ANN=TG|frameshift_variant|HIGH|hypothetical_protein|TcBrA4_0023620|transcript|TcBrA4_0023620-RA|protein_coding|1/1|c.214dupG|p.Ala72fs|215/363|215/363|72/120||INFO_REALIGN_3_PRIME,TG|upstream_gene_variant|MODIFIER|Mucin-associated_surface_protein_(MASP)%2C_subgroup_S072|TcBrA4_0171430|transcript|TcBrA4_0171430-RA|protein_coding||c.-2634_-2633insG|||||2633|,TG|upstream_gene_variant|MODIFIER|hypothetical_protein%2C_conserved|TcBrA4_0023630|transcript|TcBrA4_0023630-RA|protein_coding||c.-4669_-4668insG|||||4668|,TG|downstream_gene_variant|MODIFIER|Mucin-associated_surface_protein_(MASP)%2C_subgroup_S100|TcBrA4_0174580|transcript|TcBrA4_0174580:pseudogenic_transcript|protein_coding||c.*1991_*1992insG|||||1992|WARNING_TRANSCRIPT_MULTIPLE_STOP_CODONS;LOF=(hypothetical_protein|TcBrA4_0023620|1|1.00)	GT:AD:DP:GQ:PGT:PID:PL:SB
TcBrA4_Chr6	219672	.	T	A	7.6	.	BaseQRankSum=0.769;ClippingRankSum=0.000;DP=39;ExcessHet=3.0103;MLEAC=1,0;MLEAF=0.500,0.00;MQRankSum=1.555;RAW_MQ=43425.00;ReadPosRankSum=-0.116;ANN=A|downstream_gene_variant|MODIFIER|trans-sialidase%2C_Group_V%2C_putative|TcBrA4_0145710|transcript|TcBrA4_0145710:pseudogenic_transcript|protein_coding||c.*3294T>A|||||3294|WARNING_TRANSCRIPT_MULTIPLE_STOP_CODONS,A|intergenic_region|MODIFIER|trans-sialidase%2C_Group_V%2C_putative-Mucin-associated_surface_protein_(MASP)%2C_subgroup_S121|TcBrA4_0145710-TcBrA4_0177310|intergenic_region|TcBrA4_0145710-TcBrA4_0177310|||n.219672T>A||||||	GT:AD:DP:GQ:PL:SB
TcBrA4_Chr6	219719	.	C	G	90.77	.	BaseQRankSum=1.898;ClippingRankSum=0.000;DP=48;ExcessHet=3.0103;MLEAC=1,0;MLEAF=0.500,0.00;MQRankSum=0.503;RAW_MQ=52328.00;ReadPosRankSum=0.643;ANN=G|downstream_gene_variant|MODIFIER|trans-sialidase%2C_Group_V%2C_putative|TcBrA4_0145710|transcript|TcBrA4_0145710:pseudogenic_transcript|protein_coding||c.*3341C>G|||||3341|WARNING_TRANSCRIPT_MULTIPLE_STOP_CODONS,G|intergenic_region|MODIFIER|trans-sialidase%2C_Group_V%2C_putative-Mucin-associated_surface_protein_(MASP)%2C_subgroup_S121|TcBrA4_0145710-TcBrA4_0177310|intergenic_region|TcBrA4_0145710-TcBrA4_0177310|||n.219719C>G||||||	GT:AD:DP:GQ:PL:SB
TcBrA4_Chr6	219747	.	A	C	291.77	.	BaseQRankSum=0.906;ClippingRankSum=0.000;DP=59;ExcessHet=3.0103;MLEAC=1,0;MLEAF=0.500,0.00;MQRankSum=-0.569;RAW_MQ=64348.00;ReadPosRankSum=-0.020;ANN=C|downstream_gene_variant|MODIFIER|trans-sialidase%2C_Group_V%2C_putative|TcBrA4_0145710|transcript|TcBrA4_0145710:pseudogenic_transcript|protein_coding||c.*3369A>C|||||3369|WARNING_TRANSCRIPT_MULTIPLE_STOP_CODONS,C|intergenic_region|MODIFIER|trans-sialidase%2C_Group_V%2C_putative-Mucin-associated_surface_protein_(MASP)%2C_subgroup_S121|TcBrA4_0145710-TcBrA4_0177310|intergenic_region|TcBrA4_0145710-TcBrA4_0177310|||n.219747A>C||||||	GT:AD:DP:GQ:PGT:PID:PL:SB
TcBrA4_Chr6	219748	.	G	A	291.77	.	BaseQRankSum=1.152;ClippingRankSum=0.000;DP=59;ExcessHet=3.0103;MLEAC=1,0;MLEAF=0.500,0.00;MQRankSum=-0.569;RAW_MQ=64348.00;ReadPosRankSum=-0.010;ANN=A|downstream_gene_variant|MODIFIER|trans-sialidase%2C_Group_V%2C_putative|TcBrA4_0145710|transcript|TcBrA4_0145710:pseudogenic_transcript|protein_coding||c.*3370G>A|||||3370|WARNING_TRANSCRIPT_MULTIPLE_STOP_CODONS,A|intergenic_region|MODIFIER|trans-sialidase%2C_Group_V%2C_putative-Mucin-associated_surface_protein_(MASP)%2C_subgroup_S121|TcBrA4_0145710-TcBrA4_0177310|intergenic_region|TcBrA4_0145710-TcBrA4_0177310|||n.219748G>A||||||	GT:AD:DP:GQ:PGT:PID:PL:SB
TcBrA4_Chr6	219758	.	CAT	C	321.73	.	BaseQRankSum=1.072;ClippingRankSum=0.000;DP=60;ExcessHet=3.0103;MLEAC=1,0;MLEAF=0.500,0.00;MQRankSum=-0.772;RAW_MQ=64039.00;ReadPosRankSum=-0.414;ANN=C|downstream_gene_variant|MODIFIER|trans-sialidase%2C_Group_V%2C_putative|TcBrA4_0145710|transcript|TcBrA4_0145710:pseudogenic_transcript|protein_coding||c.*3381_*3382delAT|||||3381|WARNING_TRANSCRIPT_MULTIPLE_STOP_CODONS,C|intergenic_region|MODIFIER|trans-sialidase%2C_Group_V%2C_putative-Mucin-associated_surface_protein_(MASP)%2C_subgroup_S121|TcBrA4_0145710-TcBrA4_0177310|intergenic_region|TcBrA4_0145710-TcBrA4_0177310|||n.219759_219760delAT||||||	GT:AD:DP:GQ:PL:SB
TcBrA4_Chr6	219794	.	G	A	528.77	.	BaseQRankSum=1.004;ClippingRankSum=0.000;DP=69;ExcessHet=3.0103;MLEAC=1,0;MLEAF=0.500,0.00;MQRankSum=-2.421;RAW_MQ=74561.00;ReadPosRankSum=-0.620;ANN=A|downstream_gene_variant|MODIFIER|trans-sialidase%2C_Group_V%2C_putative|TcBrA4_0145710|transcript|TcBrA4_0145710:pseudogenic_transcript|protein_coding||c.*3416G>A|||||3416|WARNING_TRANSCRIPT_MULTIPLE_STOP_CODONS,A|intergenic_region|MODIFIER|trans-sialidase%2C_Group_V%2C_putative-Mucin-associated_surface_protein_(MASP)%2C_subgroup_S121|TcBrA4_0145710-TcBrA4_0177310|intergenic_region|TcBrA4_0145710-TcBrA4_0177310|||n.219794G>A||||||	GT:AD:DP:GQ:PGT:PID:PL:SB
TcBrA4_Chr6	219797	.	G	A	528.77	.	BaseQRankSum=1.049;ClippingRankSum=0.000;DP=69;ExcessHet=3.0103;MLEAC=1,0;MLEAF=0.500,0.00;MQRankSum=-2.421;RAW_MQ=74561.00;ReadPosRankSum=-0.453;ANN=A|downstream_gene_variant|MODIFIER|trans-sialidase%2C_Group_V%2C_putative|TcBrA4_0145710|transcript|TcBrA4_0145710:pseudogenic_transcript|protein_coding||c.*3419G>A|||||3419|WARNING_TRANSCRIPT_MULTIPLE_STOP_CODONS,A|intergenic_region|MODIFIER|trans-sialidase%2C_Group_V%2C_putative-Mucin-associated_surface_protein_(MASP)%2C_subgroup_S121|TcBrA4_0145710-TcBrA4_0177310|intergenic_region|TcBrA4_0145710-TcBrA4_0177310|||n.219797G>A||||||	GT:AD:DP:GQ:PGT:PID:PL:SB
TcBrA4_Chr6	226758	.	C	A	697.77	.	BaseQRankSum=0.650;ClippingRankSum=0.000;DP=105;ExcessHet=3.0103;MLEAC=1,0;MLEAF=0.500,0.00;MQRankSum=-5.196;RAW_MQ=127127.00;ReadPosRankSum=-0.779;ANN=A|upstream_gene_variant|MODIFIER|Mucin-associated_surface_protein_(MASP)%2C_subgroup_S121|TcBrA4_0177310|transcript|TcBrA4_0177310-RA|protein_coding||c.-281G>T|||||281|WARNING_TRANSCRIPT_INCOMPLETE,A|downstream_gene_variant|MODIFIER|mucin_TcMUCII%2C_putative|TcBrA4_0164010|transcript|TcBrA4_0164010-RA|protein_coding||c.*188G>T|||||188|,A|intergenic_region|MODIFIER|Mucin-associated_surface_protein_(MASP)%2C_subgroup_S121-mucin_TcMUCII%2C_putative|TcBrA4_0177310-TcBrA4_0164010|intergenic_region|TcBrA4_0177310-TcBrA4_0164010|||n.226758C>A||||||	GT:AD:DP:GQ:PL:SB
TcBrA4_Chr6	226814	.	G	A	943.77	.	BaseQRankSum=1.131;ClippingRankSum=0.000;DP=119;ExcessHet=3.0103;MLEAC=1,0;MLEAF=0.500,0.00;MQRankSum=-4.527;RAW_MQ=147113.00;ReadPosRankSum=0.632;ANN=A|upstream_gene_variant|MODIFIER|Mucin-associated_surface_protein_(MASP)%2C_subgroup_S121|TcBrA4_0177310|transcript|TcBrA4_0177310-RA|protein_coding||c.-337C>T|||||337|WARNING_TRANSCRIPT_INCOMPLETE,A|downstream_gene_variant|MODIFIER|mucin_TcMUCII%2C_putative|TcBrA4_0164010|transcript|TcBrA4_0164010-RA|protein_coding||c.*132C>T|||||132|,A|intergenic_region|MODIFIER|Mucin-associated_surface_protein_(MASP)%2C_subgroup_S121-mucin_TcMUCII%2C_putative|TcBrA4_0177310-TcBrA4_0164010|intergenic_region|TcBrA4_0177310-TcBrA4_0164010|||n.226814G>A||||||	GT:AD:DP:GQ:PL:SB
TcBrA4_Chr6	226950	.	C	T	816.77	.	BaseQRankSum=-3.462;ClippingRankSum=0.000;DP=104;ExcessHet=3.0103;MLEAC=1,0;MLEAF=0.500,0.00;MQRankSum=-8.126;RAW_MQ=94096.00;ReadPosRankSum=-0.740;ANN=T|missense_variant|MODERATE|mucin_TcMUCII%2C_putative|TcBrA4_0164010|transcript|TcBrA4_0164010-RA|protein_coding|1/1|c.548G>A|p.Gly183Asp|548/552|548/552|183/183||,T|upstream_gene_variant|MODIFIER|Mucin-associated_surface_protein_(MASP)%2C_subgroup_S121|TcBrA4_0177310|transcript|TcBrA4_0177310-RA|protein_coding||c.-473G>A|||||473|WARNING_TRANSCRIPT_INCOMPLETE,T|downstream_gene_variant|MODIFIER|surface_protease_GP63%2C_putative_(fragment)|TcBrA4_0183300|transcript|TcBrA4_0183300:pseudogenic_transcript|protein_coding||c.*4946G>A|||||4946|WARNING_TRANSCRIPT_MULTIPLE_STOP_CODONS	GT:AD:DP:GQ:PL:SB
TcBrA4_Chr6	227284	.	C	G	49.77	.	BaseQRankSum=0.898;ClippingRankSum=0.000;DP=33;ExcessHet=3.0103;MLEAC=1,0;MLEAF=0.500,0.00;MQRankSum=-1.623;RAW_MQ=36057.00;ReadPosRankSum=-1.161;ANN=G|missense_variant|MODERATE|mucin_TcMUCII%2C_putative|TcBrA4_0164010|transcript|TcBrA4_0164010-RA|protein_coding|1/1|c.214G>C|p.Val72Leu|214/552|214/552|72/183||,G|upstream_gene_variant|MODIFIER|Mucin-associated_surface_protein_(MASP)%2C_subgroup_S121|TcBrA4_0177310|transcript|TcBrA4_0177310-RA|protein_coding||c.-807G>C|||||807|WARNING_TRANSCRIPT_INCOMPLETE,G|downstream_gene_variant|MODIFIER|surface_protease_GP63%2C_putative_(fragment)|TcBrA4_0183300|transcript|TcBrA4_0183300:pseudogenic_transcript|protein_coding||c.*4612G>C|||||4612|WARNING_TRANSCRIPT_MULTIPLE_STOP_CODONS	GT:AD:DP:GQ:PGT:PID:PL:SB
TcBrA4_Chr6	227302	.	C	A	73.77	.	BaseQRankSum=0.912;ClippingRankSum=0.000;DP=36;ExcessHet=3.0103;MLEAC=1,0;MLEAF=0.500,0.00;MQRankSum=-2.155;RAW_MQ=38594.00;ReadPosRankSum=-0.266;ANN=A|missense_variant|MODERATE|mucin_TcMUCII%2C_putative|TcBrA4_0164010|transcript|TcBrA4_0164010-RA|protein_coding|1/1|c.196G>T|p.Val66Phe|196/552|196/552|66/183||,A|upstream_gene_variant|MODIFIER|Mucin-associated_surface_protein_(MASP)%2C_subgroup_S121|TcBrA4_0177310|transcript|TcBrA4_0177310-RA|protein_coding||c.-825G>T|||||825|WARNING_TRANSCRIPT_INCOMPLETE,A|downstream_gene_variant|MODIFIER|surface_protease_GP63%2C_putative_(fragment)|TcBrA4_0183300|transcript|TcBrA4_0183300:pseudogenic_transcript|protein_coding||c.*4594G>T|||||4594|WARNING_TRANSCRIPT_MULTIPLE_STOP_CODONS	GT:AD:DP:GQ:PGT:PID:PL:SB
TcBrA4_Chr6	227549	.	A	G	552.77	.	BaseQRankSum=0.108;ClippingRankSum=0.000;DP=53;ExcessHet=3.0103;MLEAC=1,0;MLEAF=0.500,0.00;MQRankSum=-4.804;RAW_MQ=47889.00;ReadPosRankSum=0.603;ANN=G|upstream_gene_variant|MODIFIER|Mucin-associated_surface_protein_(MASP)%2C_subgroup_S121|TcBrA4_0177310|transcript|TcBrA4_0177310-RA|protein_coding||c.-1072T>C|||||1072|WARNING_TRANSCRIPT_INCOMPLETE,G|upstream_gene_variant|MODIFIER|mucin_TcMUCII%2C_putative|TcBrA4_0164010|transcript|TcBrA4_0164010-RA|protein_coding||c.-52T>C|||||52|,G|downstream_gene_variant|MODIFIER|surface_protease_GP63%2C_putative_(fragment)|TcBrA4_0183300|transcript|TcBrA4_0183300:pseudogenic_transcript|protein_coding||c.*4347T>C|||||4347|WARNING_TRANSCRIPT_MULTIPLE_STOP_CODONS,G|intergenic_region|MODIFIER|mucin_TcMUCII%2C_putative-surface_protease_GP63%2C_putative_(fragment)|TcBrA4_0164010-TcBrA4_0183300|intergenic_region|TcBrA4_0164010-TcBrA4_0183300|||n.227549A>G||||||	GT:AD:DP:GQ:PL:SB
TcBrA4_Chr6	227820	.	T	C	324.77	.	BaseQRankSum=1.375;ClippingRankSum=0.000;DP=53;ExcessHet=3.0103;MLEAC=1,0;MLEAF=0.500,0.00;MQRankSum=-5.173;RAW_MQ=44089.00;ReadPosRankSum=-1.258;ANN=C|upstream_gene_variant|MODIFIER|Mucin-associated_surface_protein_(MASP)%2C_subgroup_S121|TcBrA4_0177310|transcript|TcBrA4_0177310-RA|protein_coding||c.-1343A>G|||||1343|WARNING_TRANSCRIPT_INCOMPLETE,C|upstream_gene_variant|MODIFIER|mucin_TcMUCII%2C_putative|TcBrA4_0164010|transcript|TcBrA4_0164010-RA|protein_coding||c.-323A>G|||||323|,C|downstream_gene_variant|MODIFIER|surface_protease_GP63%2C_putative_(fragment)|TcBrA4_0183300|transcript|TcBrA4_0183300:pseudogenic_transcript|protein_coding||c.*4076A>G|||||4076|WARNING_TRANSCRIPT_MULTIPLE_STOP_CODONS,C|intergenic_region|MODIFIER|mucin_TcMUCII%2C_putative-surface_protease_GP63%2C_putative_(fragment)|TcBrA4_0164010-TcBrA4_0183300|intergenic_region|TcBrA4_0164010-TcBrA4_0183300|||n.227820T>C||||||	GT:AD:DP:GQ:PL:SB
TcBrA4_Chr6	229186	.	G	A	179.77	.	BaseQRankSum=-0.182;ClippingRankSum=0.000;DP=65;ExcessHet=3.0103;MLEAC=1,0;MLEAF=0.500,0.00;MQRankSum=-5.674;RAW_MQ=56943.00;ReadPosRankSum=-0.825;ANN=A|upstream_gene_variant|MODIFIER|Mucin-associated_surface_protein_(MASP)%2C_subgroup_S121|TcBrA4_0177310|transcript|TcBrA4_0177310-RA|protein_coding||c.-2709C>T|||||2709|WARNING_TRANSCRIPT_INCOMPLETE,A|upstream_gene_variant|MODIFIER|mucin_TcMUCII%2C_putative|TcBrA4_0164010|transcript|TcBrA4_0164010-RA|protein_coding||c.-1689C>T|||||1689|,A|downstream_gene_variant|MODIFIER|surface_protease_GP63%2C_putative_(fragment)|TcBrA4_0183300|transcript|TcBrA4_0183300:pseudogenic_transcript|protein_coding||c.*2710C>T|||||2710|WARNING_TRANSCRIPT_MULTIPLE_STOP_CODONS,A|downstream_gene_variant|MODIFIER|hypothetical_protein|TcBrA4_0023680|transcript|TcBrA4_0023680-RA|protein_coding||c.*4993C>T|||||4993|,A|intergenic_region|MODIFIER|mucin_TcMUCII%2C_putative-surface_protease_GP63%2C_putative_(fragment)|TcBrA4_0164010-TcBrA4_0183300|intergenic_region|TcBrA4_0164010-TcBrA4_0183300|||n.229186G>A||||||	GT:AD:DP:GQ:PL:SB
TcBrA4_Chr6	230645	.	A	C	0.01	.	BaseQRankSum=0.615;ClippingRankSum=0.000;DP=53;ExcessHet=3.0103;MLEAC=0,0;MLEAF=0.00,0.00;MQRankSum=-3.959;RAW_MQ=49949.00;ReadPosRankSum=0.632;ANN=C|upstream_gene_variant|MODIFIER|Mucin-associated_surface_protein_(MASP)%2C_subgroup_S121|TcBrA4_0177310|transcript|TcBrA4_0177310-RA|protein_coding||c.-4168T>G|||||4168|WARNING_TRANSCRIPT_INCOMPLETE,C|upstream_gene_variant|MODIFIER|mucin_TcMUCII%2C_putative|TcBrA4_0164010|transcript|TcBrA4_0164010-RA|protein_coding||c.-3148T>G|||||3148|,C|downstream_gene_variant|MODIFIER|surface_protease_GP63%2C_putative_(fragment)|TcBrA4_0183300|transcript|TcBrA4_0183300:pseudogenic_transcript|protein_coding||c.*1251T>G|||||1251|WARNING_TRANSCRIPT_MULTIPLE_STOP_CODONS,C|downstream_gene_variant|MODIFIER|hypothetical_protein|TcBrA4_0023680|transcript|TcBrA4_0023680-RA|protein_coding||c.*3534T>G|||||3534|,C|intergenic_region|MODIFIER|mucin_TcMUCII%2C_putative-surface_protease_GP63%2C_putative_(fragment)|TcBrA4_0164010-TcBrA4_0183300|intergenic_region|TcBrA4_0164010-TcBrA4_0183300|||n.230645A>C||||||	GT:AD:DP:GQ:PL:SB
TcBrA4_Chr6	231281	.	T	C	0.06	.	BaseQRankSum=-1.890;ClippingRankSum=0.000;DP=22;ExcessHet=3.0103;MLEAC=1,0;MLEAF=0.500,0.00;MQRankSum=-2.875;RAW_MQ=19795.00;ReadPosRankSum=-0.611;ANN=C|upstream_gene_variant|MODIFIER|Mucin-associated_surface_protein_(MASP)%2C_subgroup_S121|TcBrA4_0177310|transcript|TcBrA4_0177310-RA|protein_coding||c.-4804A>G|||||4804|WARNING_TRANSCRIPT_INCOMPLETE,C|upstream_gene_variant|MODIFIER|mucin_TcMUCII%2C_putative|TcBrA4_0164010|transcript|TcBrA4_0164010-RA|protein_coding||c.-3784A>G|||||3784|,C|downstream_gene_variant|MODIFIER|surface_protease_GP63%2C_putative_(fragment)|TcBrA4_0183300|transcript|TcBrA4_0183300:pseudogenic_transcript|protein_coding||c.*615A>G|||||615|WARNING_TRANSCRIPT_MULTIPLE_STOP_CODONS,C|downstream_gene_variant|MODIFIER|hypothetical_protein|TcBrA4_0023680|transcript|TcBrA4_0023680-RA|protein_coding||c.*2898A>G|||||2898|,C|intergenic_region|MODIFIER|mucin_TcMUCII%2C_putative-surface_protease_GP63%2C_putative_(fragment)|TcBrA4_0164010-TcBrA4_0183300|intergenic_region|TcBrA4_0164010-TcBrA4_0183300|||n.231281T>C||||||	GT:AD:DP:GQ:PL:SB
TcBrA4_Chr6	231603	.	A	G	245.77	.	BaseQRankSum=1.284;ClippingRankSum=0.000;DP=46;ExcessHet=3.0103;MLEAC=1,0;MLEAF=0.500,0.00;MQRankSum=-0.355;RAW_MQ=56958.00;ReadPosRankSum=1.012;ANN=G|upstream_gene_variant|MODIFIER|mucin_TcMUCII%2C_putative|TcBrA4_0164010|transcript|TcBrA4_0164010-RA|protein_coding||c.-4106T>C|||||4106|,G|downstream_gene_variant|MODIFIER|surface_protease_GP63%2C_putative_(fragment)|TcBrA4_0183300|transcript|TcBrA4_0183300:pseudogenic_transcript|protein_coding||c.*293T>C|||||293|WARNING_TRANSCRIPT_MULTIPLE_STOP_CODONS,G|downstream_gene_variant|MODIFIER|hypothetical_protein|TcBrA4_0023680|transcript|TcBrA4_0023680-RA|protein_coding||c.*2576T>C|||||2576|,G|intergenic_region|MODIFIER|mucin_TcMUCII%2C_putative-surface_protease_GP63%2C_putative_(fragment)|TcBrA4_0164010-TcBrA4_0183300|intergenic_region|TcBrA4_0164010-TcBrA4_0183300|||n.231603A>G||||||	GT:AD:DP:GQ:PL:SB
TcBrA4_Chr6	231758	.	T	C	367.77	.	BaseQRankSum=1.905;ClippingRankSum=0.000;DP=72;ExcessHet=3.0103;MLEAC=1,0;MLEAF=0.500,0.00;MQRankSum=-0.207;RAW_MQ=84666.00;ReadPosRankSum=0.657;ANN=C|upstream_gene_variant|MODIFIER|mucin_TcMUCII%2C_putative|TcBrA4_0164010|transcript|TcBrA4_0164010-RA|protein_coding||c.-4261A>G|||||4261|,C|downstream_gene_variant|MODIFIER|surface_protease_GP63%2C_putative_(fragment)|TcBrA4_0183300|transcript|TcBrA4_0183300:pseudogenic_transcript|protein_coding||c.*138A>G|||||138|WARNING_TRANSCRIPT_MULTIPLE_STOP_CODONS,C|downstream_gene_variant|MODIFIER|hypothetical_protein|TcBrA4_0023680|transcript|TcBrA4_0023680-RA|protein_coding||c.*2421A>G|||||2421|,C|intergenic_region|MODIFIER|mucin_TcMUCII%2C_putative-surface_protease_GP63%2C_putative_(fragment)|TcBrA4_0164010-TcBrA4_0183300|intergenic_region|TcBrA4_0164010-TcBrA4_0183300|||n.231758T>C||||||	GT:AD:DP:GQ:PL:SB
TcBrA4_Chr6	231794	.	G	T	429.77	.	BaseQRankSum=0.300;ClippingRankSum=0.000;DP=70;ExcessHet=3.0103;MLEAC=1,0;MLEAF=0.500,0.00;MQRankSum=0.339;RAW_MQ=85852.00;ReadPosRankSum=0.744;ANN=T|upstream_gene_variant|MODIFIER|mucin_TcMUCII%2C_putative|TcBrA4_0164010|transcript|TcBrA4_0164010-RA|protein_coding||c.-4297C>A|||||4297|,T|downstream_gene_variant|MODIFIER|surface_protease_GP63%2C_putative_(fragment)|TcBrA4_0183300|transcript|TcBrA4_0183300:pseudogenic_transcript|protein_coding||c.*102C>A|||||102|WARNING_TRANSCRIPT_MULTIPLE_STOP_CODONS,T|downstream_gene_variant|MODIFIER|hypothetical_protein|TcBrA4_0023680|transcript|TcBrA4_0023680-RA|protein_coding||c.*2385C>A|||||2385|,T|intergenic_region|MODIFIER|mucin_TcMUCII%2C_putative-surface_protease_GP63%2C_putative_(fragment)|TcBrA4_0164010-TcBrA4_0183300|intergenic_region|TcBrA4_0164010-TcBrA4_0183300|||n.231794G>T||||||	GT:AD:DP:GQ:PL:SB
TcBrA4_Chr6	231826	.	C	T	375.77	.	BaseQRankSum=0.657;ClippingRankSum=0.000;DP=68;ExcessHet=3.0103;MLEAC=1,0;MLEAF=0.500,0.00;MQRankSum=0.990;RAW_MQ=83515.00;ReadPosRankSum=-0.569;ANN=T|upstream_gene_variant|MODIFIER|mucin_TcMUCII%2C_putative|TcBrA4_0164010|transcript|TcBrA4_0164010-RA|protein_coding||c.-4329G>A|||||4329|,T|downstream_gene_variant|MODIFIER|surface_protease_GP63%2C_putative_(fragment)|TcBrA4_0183300|transcript|TcBrA4_0183300:pseudogenic_transcript|protein_coding||c.*70G>A|||||70|WARNING_TRANSCRIPT_MULTIPLE_STOP_CODONS,T|downstream_gene_variant|MODIFIER|hypothetical_protein|TcBrA4_0023680|transcript|TcBrA4_0023680-RA|protein_coding||c.*2353G>A|||||2353|,T|intergenic_region|MODIFIER|mucin_TcMUCII%2C_putative-surface_protease_GP63%2C_putative_(fragment)|TcBrA4_0164010-TcBrA4_0183300|intergenic_region|TcBrA4_0164010-TcBrA4_0183300|||n.231826C>T||||||	GT:AD:DP:GQ:PL:SB
TcBrA4_Chr6	231862	.	A	C	137.77	.	BaseQRankSum=0.635;ClippingRankSum=0.000;DP=61;ExcessHet=3.0103;MLEAC=1,0;MLEAF=0.500,0.00;MQRankSum=2.014;RAW_MQ=72461.00;ReadPosRankSum=-1.908;ANN=C|upstream_gene_variant|MODIFIER|mucin_TcMUCII%2C_putative|TcBrA4_0164010|transcript|TcBrA4_0164010-RA|protein_coding||c.-4365T>G|||||4365|,C|downstream_gene_variant|MODIFIER|surface_protease_GP63%2C_putative_(fragment)|TcBrA4_0183300|transcript|TcBrA4_0183300:pseudogenic_transcript|protein_coding||c.*34T>G|||||34|WARNING_TRANSCRIPT_MULTIPLE_STOP_CODONS,C|downstream_gene_variant|MODIFIER|hypothetical_protein|TcBrA4_0023680|transcript|TcBrA4_0023680-RA|protein_coding||c.*2317T>G|||||2317|,C|intergenic_region|MODIFIER|mucin_TcMUCII%2C_putative-surface_protease_GP63%2C_putative_(fragment)|TcBrA4_0164010-TcBrA4_0183300|intergenic_region|TcBrA4_0164010-TcBrA4_0183300|||n.231862A>C||||||	GT:AD:DP:GQ:PL:SB
TcBrA4_Chr6	232732	.	TTC	T	673.73	.	DP=16;ExcessHet=3.0103;MLEAC=2,0;MLEAF=1.00,0.00;RAW_MQ=24208.00;ANN=T|frameshift_variant|HIGH|surface_protease_GP63%2C_putative_(fragment)|TcBrA4_0183300|transcript|TcBrA4_0183300:pseudogenic_transcript|protein_coding|1/1|c.136_137delGA|p.Glu46fs|137/974|136/974|46/323||WARNING_TRANSCRIPT_MULTIPLE_STOP_CODONS,T|downstream_gene_variant|MODIFIER|hypothetical_protein|TcBrA4_0023680|transcript|TcBrA4_0023680-RA|protein_coding||c.*1445_*1446delGA|||||1446|;LOF=(surface_protease_GP63__putative__fragment_|TcBrA4_0183300|1|1.00)	GT:AD:DP:GQ:PGT:PID:PL:SB
TcBrA4_Chr6	232737	.	CACA	C	673.73	.	DP=15;ExcessHet=3.0103;MLEAC=2,0;MLEAF=1.00,0.00;RAW_MQ=22444.00;ANN=C|conservative_inframe_deletion|MODERATE|surface_protease_GP63%2C_putative_(fragment)|TcBrA4_0183300|transcript|TcBrA4_0183300:pseudogenic_transcript|protein_coding|1/1|c.130_132delTGT|p.Cys44del|132/974|130/974|44/323||WARNING_TRANSCRIPT_MULTIPLE_STOP_CODONS,C|downstream_gene_variant|MODIFIER|hypothetical_protein|TcBrA4_0023680|transcript|TcBrA4_0023680-RA|protein_coding||c.*1439_*1441delTGT|||||1441|	GT:AD:DP:GQ:PGT:PID:PL:SB
TcBrA4_Chr6	232740	.	A	ATTGTG	637.73	.	DP=15;ExcessHet=3.0103;MLEAC=2,0;MLEAF=1.00,0.00;RAW_MQ=22444.00;ANN=ATTGTG|frameshift_variant|HIGH|surface_protease_GP63%2C_putative_(fragment)|TcBrA4_0183300|transcript|TcBrA4_0183300:pseudogenic_transcript|protein_coding|1/1|c.129_130insCACAA|p.Cys44fs|129/974|129/974|43/323||WARNING_TRANSCRIPT_MULTIPLE_STOP_CODONS,ATTGTG|downstream_gene_variant|MODIFIER|hypothetical_protein|TcBrA4_0023680|transcript|TcBrA4_0023680-RA|protein_coding||c.*1438_*1439insCACAA|||||1438|;LOF=(surface_protease_GP63__putative__fragment_|TcBrA4_0183300|1|1.00)	GT:AD:DP:GQ:PGT:PID:PL:SB
TcBrA4_Chr6	236080	.	T	G	192.77	.	BaseQRankSum=0.049;ClippingRankSum=0.000;DP=113;ExcessHet=3.0103;MLEAC=1,0;MLEAF=0.500,0.00;MQRankSum=-5.763;RAW_MQ=102693.00;ReadPosRankSum=0.901;ANN=G|upstream_gene_variant|MODIFIER|surface_protease_GP63%2C_putative_(fragment)|TcBrA4_0183300|transcript|TcBrA4_0183300:pseudogenic_transcript|protein_coding||c.-3211A>C|||||3211|WARNING_TRANSCRIPT_MULTIPLE_STOP_CODONS,G|upstream_gene_variant|MODIFIER|hypothetical_protein|TcBrA4_0023680|transcript|TcBrA4_0023680-RA|protein_coding||c.-1692A>C|||||1692|,G|downstream_gene_variant|MODIFIER|Mucin-associated_surface_protein_(MASP)%2C_subgroup_S087|TcBrA4_0171390|transcript|TcBrA4_0171390-RA|protein_coding||c.*1987A>C|||||1987|,G|downstream_gene_variant|MODIFIER|mucin_TcMUCII%2C_putative|TcBrA4_0163930|transcript|TcBrA4_0163930-RA|protein_coding||c.*3779A>C|||||3779|,G|intergenic_region|MODIFIER|hypothetical_protein-Mucin-associated_surface_protein_(MASP)%2C_subgroup_S087|TcBrA4_0023680-TcBrA4_0171390|intergenic_region|TcBrA4_0023680-TcBrA4_0171390|||n.236080T>G||||||	GT:AD:DP:GQ:PL:SB
TcBrA4_Chr6	236128	.	C	A	29.77	.	BaseQRankSum=1.440;ClippingRankSum=0.000;DP=106;ExcessHet=3.0103;MLEAC=1,0;MLEAF=0.500,0.00;MQRankSum=-4.924;RAW_MQ=98808.00;ReadPosRankSum=-0.224;ANN=A|upstream_gene_variant|MODIFIER|surface_protease_GP63%2C_putative_(fragment)|TcBrA4_0183300|transcript|TcBrA4_0183300:pseudogenic_transcript|protein_coding||c.-3259G>T|||||3259|WARNING_TRANSCRIPT_MULTIPLE_STOP_CODONS,A|upstream_gene_variant|MODIFIER|hypothetical_protein|TcBrA4_0023680|transcript|TcBrA4_0023680-RA|protein_coding||c.-1740G>T|||||1740|,A|downstream_gene_variant|MODIFIER|Mucin-associated_surface_protein_(MASP)%2C_subgroup_S087|TcBrA4_0171390|transcript|TcBrA4_0171390-RA|protein_coding||c.*1939G>T|||||1939|,A|downstream_gene_variant|MODIFIER|mucin_TcMUCII%2C_putative|TcBrA4_0163930|transcript|TcBrA4_0163930-RA|protein_coding||c.*3731G>T|||||3731|,A|intergenic_region|MODIFIER|hypothetical_protein-Mucin-associated_surface_protein_(MASP)%2C_subgroup_S087|TcBrA4_0023680-TcBrA4_0171390|intergenic_region|TcBrA4_0023680-TcBrA4_0171390|||n.236128C>A||||||	GT:AD:DP:GQ:PL:SB
TcBrA4_Chr6	236152	.	T	G	41.77	.	BaseQRankSum=1.077;ClippingRankSum=0.000;DP=102;ExcessHet=3.0103;MLEAC=1,0;MLEAF=0.500,0.00;MQRankSum=-5.033;RAW_MQ=95929.00;ReadPosRankSum=-0.274;ANN=G|upstream_gene_variant|MODIFIER|surface_protease_GP63%2C_putative_(fragment)|TcBrA4_0183300|transcript|TcBrA4_0183300:pseudogenic_transcript|protein_coding||c.-3283A>C|||||3283|WARNING_TRANSCRIPT_MULTIPLE_STOP_CODONS,G|upstream_gene_variant|MODIFIER|hypothetical_protein|TcBrA4_0023680|transcript|TcBrA4_0023680-RA|protein_coding||c.-1764A>C|||||1764|,G|downstream_gene_variant|MODIFIER|Mucin-associated_surface_protein_(MASP)%2C_subgroup_S087|TcBrA4_0171390|transcript|TcBrA4_0171390-RA|protein_coding||c.*1915A>C|||||1915|,G|downstream_gene_variant|MODIFIER|mucin_TcMUCII%2C_putative|TcBrA4_0163930|transcript|TcBrA4_0163930-RA|protein_coding||c.*3707A>C|||||3707|,G|intergenic_region|MODIFIER|hypothetical_protein-Mucin-associated_surface_protein_(MASP)%2C_subgroup_S087|TcBrA4_0023680-TcBrA4_0171390|intergenic_region|TcBrA4_0023680-TcBrA4_0171390|||n.236152T>G||||||	GT:AD:DP:GQ:PL:SB
TcBrA4_Chr6	236191	.	A	T	19.81	.	BaseQRankSum=0.838;ClippingRankSum=0.000;DP=104;ExcessHet=3.0103;MLEAC=1,0;MLEAF=0.500,0.00;MQRankSum=-5.139;RAW_MQ=95460.00;ReadPosRankSum=-0.187;ANN=T|upstream_gene_variant|MODIFIER|surface_protease_GP63%2C_putative_(fragment)|TcBrA4_0183300|transcript|TcBrA4_0183300:pseudogenic_transcript|protein_coding||c.-3322T>A|||||3322|WARNING_TRANSCRIPT_MULTIPLE_STOP_CODONS,T|upstream_gene_variant|MODIFIER|hypothetical_protein|TcBrA4_0023680|transcript|TcBrA4_0023680-RA|protein_coding||c.-1803T>A|||||1803|,T|downstream_gene_variant|MODIFIER|Mucin-associated_surface_protein_(MASP)%2C_subgroup_S087|TcBrA4_0171390|transcript|TcBrA4_0171390-RA|protein_coding||c.*1876T>A|||||1876|,T|downstream_gene_variant|MODIFIER|mucin_TcMUCII%2C_putative|TcBrA4_0163930|transcript|TcBrA4_0163930-RA|protein_coding||c.*3668T>A|||||3668|,T|intergenic_region|MODIFIER|hypothetical_protein-Mucin-associated_surface_protein_(MASP)%2C_subgroup_S087|TcBrA4_0023680-TcBrA4_0171390|intergenic_region|TcBrA4_0023680-TcBrA4_0171390|||n.236191A>T||||||	GT:AD:DP:GQ:PL:SB
TcBrA4_Chr6	240468	.	CA	C	691.73	.	BaseQRankSum=-0.015;ClippingRankSum=0.000;DP=57;ExcessHet=3.0103;MLEAC=1,0;MLEAF=0.500,0.00;MQRankSum=0.731;RAW_MQ=42348.00;ReadPosRankSum=-0.176;ANN=C|upstream_gene_variant|MODIFIER|Mucin-associated_surface_protein_(MASP)%2C_subgroup_S087|TcBrA4_0171390|transcript|TcBrA4_0171390-RA|protein_coding||c.-1062delT|||||1062|,C|upstream_gene_variant|MODIFIER|mucin_TcMUCII%2C_putative|TcBrA4_0163930|transcript|TcBrA4_0163930-RA|protein_coding||c.-59delT|||||59|,C|downstream_gene_variant|MODIFIER|Mucin-associated_surface_protein_(MASP)%2C_subgroup_S061|TcBrA4_0171630|transcript|TcBrA4_0171630-RA|protein_coding||c.*2304delT|||||2304|,C|downstream_gene_variant|MODIFIER|mucin_TcMUCII%2C_putative|TcBrA4_0166180|transcript|TcBrA4_0166180:pseudogenic_transcript|protein_coding||c.*3563delT|||||3563|,C|intergenic_region|MODIFIER|mucin_TcMUCII%2C_putative-Mucin-associated_surface_protein_(MASP)%2C_subgroup_S061|TcBrA4_0163930-TcBrA4_0171630|intergenic_region|TcBrA4_0163930-TcBrA4_0171630|||n.240469delA||||||	GT:AD:DP:GQ:PL:SB
TcBrA4_Chr6	240469	.	A	ACAC	667.73	.	BaseQRankSum=-1.381;ClippingRankSum=0.000;DP=57;ExcessHet=3.0103;MLEAC=1,0;MLEAF=0.500,0.00;MQRankSum=-0.707;RAW_MQ=42348.00;ReadPosRankSum=0.141;ANN=ACAC|upstream_gene_variant|MODIFIER|Mucin-associated_surface_protein_(MASP)%2C_subgroup_S087|TcBrA4_0171390|transcript|TcBrA4_0171390-RA|protein_coding||c.-1063_-1062insGTG|||||1063|,ACAC|upstream_gene_variant|MODIFIER|mucin_TcMUCII%2C_putative|TcBrA4_0163930|transcript|TcBrA4_0163930-RA|protein_coding||c.-60_-59insGTG|||||60|,ACAC|downstream_gene_variant|MODIFIER|Mucin-associated_surface_protein_(MASP)%2C_subgroup_S061|TcBrA4_0171630|transcript|TcBrA4_0171630-RA|protein_coding||c.*2303_*2304insGTG|||||2303|,ACAC|downstream_gene_variant|MODIFIER|mucin_TcMUCII%2C_putative|TcBrA4_0166180|transcript|TcBrA4_0166180:pseudogenic_transcript|protein_coding||c.*3562_*3563insGTG|||||3562|,ACAC|intergenic_region|MODIFIER|mucin_TcMUCII%2C_putative-Mucin-associated_surface_protein_(MASP)%2C_subgroup_S061|TcBrA4_0163930-TcBrA4_0171630|intergenic_region|TcBrA4_0163930-TcBrA4_0171630|||n.240469_240470insCAC||||||	GT:AD:DP:GQ:PL:SB
TcBrA4_Chr6	240917	.	T	C	369.77	.	BaseQRankSum=0.502;ClippingRankSum=0.000;DP=71;ExcessHet=3.0103;MLEAC=1,0;MLEAF=0.500,0.00;MQRankSum=-5.113;RAW_MQ=76376.00;ReadPosRankSum=-1.771;ANN=C|upstream_gene_variant|MODIFIER|Mucin-associated_surface_protein_(MASP)%2C_subgroup_S087|TcBrA4_0171390|transcript|TcBrA4_0171390-RA|protein_coding||c.-1510A>G|||||1510|,C|upstream_gene_variant|MODIFIER|mucin_TcMUCII%2C_putative|TcBrA4_0163930|transcript|TcBrA4_0163930-RA|protein_coding||c.-507A>G|||||507|,C|downstream_gene_variant|MODIFIER|Mucin-associated_surface_protein_(MASP)%2C_subgroup_S061|TcBrA4_0171630|transcript|TcBrA4_0171630-RA|protein_coding||c.*1856A>G|||||1856|,C|downstream_gene_variant|MODIFIER|mucin_TcMUCII%2C_putative|TcBrA4_0166180|transcript|TcBrA4_0166180:pseudogenic_transcript|protein_coding||c.*3115A>G|||||3115|,C|intergenic_region|MODIFIER|mucin_TcMUCII%2C_putative-Mucin-associated_surface_protein_(MASP)%2C_subgroup_S061|TcBrA4_0163930-TcBrA4_0171630|intergenic_region|TcBrA4_0163930-TcBrA4_0171630|||n.240917T>C||||||	GT:AD:DP:GQ:PGT:PID:PL:SB
TcBrA4_Chr6	240919	.	A	G	366.77	.	BaseQRankSum=0.277;ClippingRankSum=0.000;DP=69;ExcessHet=3.0103;MLEAC=1,0;MLEAF=0.500,0.00;MQRankSum=-4.942;RAW_MQ=74667.00;ReadPosRankSum=-1.750;ANN=G|upstream_gene_variant|MODIFIER|Mucin-associated_surface_protein_(MASP)%2C_subgroup_S087|TcBrA4_0171390|transcript|TcBrA4_0171390-RA|protein_coding||c.-1512T>C|||||1512|,G|upstream_gene_variant|MODIFIER|mucin_TcMUCII%2C_putative|TcBrA4_0163930|transcript|TcBrA4_0163930-RA|protein_coding||c.-509T>C|||||509|,G|downstream_gene_variant|MODIFIER|Mucin-associated_surface_protein_(MASP)%2C_subgroup_S061|TcBrA4_0171630|transcript|TcBrA4_0171630-RA|protein_coding||c.*1854T>C|||||1854|,G|downstream_gene_variant|MODIFIER|mucin_TcMUCII%2C_putative|TcBrA4_0166180|transcript|TcBrA4_0166180:pseudogenic_transcript|protein_coding||c.*3113T>C|||||3113|,G|intergenic_region|MODIFIER|mucin_TcMUCII%2C_putative-Mucin-associated_surface_protein_(MASP)%2C_subgroup_S061|TcBrA4_0163930-TcBrA4_0171630|intergenic_region|TcBrA4_0163930-TcBrA4_0171630|||n.240919A>G||||||	GT:AD:DP:GQ:PGT:PID:PL:SB
TcBrA4_Chr6	240928	.	G	GTT	247.73	.	BaseQRankSum=0.956;ClippingRankSum=0.000;DP=62;ExcessHet=3.0103;MLEAC=1,0;MLEAF=0.500,0.00;MQRankSum=-4.568;RAW_MQ=67948.00;ReadPosRankSum=-1.782;ANN=GTT|upstream_gene_variant|MODIFIER|Mucin-associated_surface_protein_(MASP)%2C_subgroup_S087|TcBrA4_0171390|transcript|TcBrA4_0171390-RA|protein_coding||c.-1522_-1521insAA|||||1522|,GTT|upstream_gene_variant|MODIFIER|mucin_TcMUCII%2C_putative|TcBrA4_0163930|transcript|TcBrA4_0163930-RA|protein_coding||c.-519_-518insAA|||||519|,GTT|downstream_gene_variant|MODIFIER|Mucin-associated_surface_protein_(MASP)%2C_subgroup_S061|TcBrA4_0171630|transcript|TcBrA4_0171630-RA|protein_coding||c.*1844_*1845insAA|||||1844|,GTT|downstream_gene_variant|MODIFIER|mucin_TcMUCII%2C_putative|TcBrA4_0166180|transcript|TcBrA4_0166180:pseudogenic_transcript|protein_coding||c.*3103_*3104insAA|||||3103|,GTT|intergenic_region|MODIFIER|mucin_TcMUCII%2C_putative-Mucin-associated_surface_protein_(MASP)%2C_subgroup_S061|TcBrA4_0163930-TcBrA4_0171630|intergenic_region|TcBrA4_0163930-TcBrA4_0171630|||n.240928_240929insTT||||||	GT:AD:DP:GQ:PGT:PID:PL:SB
TcBrA4_Chr6	242746	.	T	C	104.77	.	BaseQRankSum=1.662;ClippingRankSum=0.000;DP=55;ExcessHet=3.0103;MLEAC=1,0;MLEAF=0.500,0.00;MQRankSum=-3.579;RAW_MQ=58447.00;ReadPosRankSum=-1.463;ANN=C|upstream_gene_variant|MODIFIER|Mucin-associated_surface_protein_(MASP)%2C_subgroup_S087|TcBrA4_0171390|transcript|TcBrA4_0171390-RA|protein_coding||c.-3339A>G|||||3339|,C|upstream_gene_variant|MODIFIER|mucin_TcMUCII%2C_putative|TcBrA4_0163930|transcript|TcBrA4_0163930-RA|protein_coding||c.-2336A>G|||||2336|,C|downstream_gene_variant|MODIFIER|Mucin-associated_surface_protein_(MASP)%2C_subgroup_S061|TcBrA4_0171630|transcript|TcBrA4_0171630-RA|protein_coding||c.*27A>G|||||27|,C|downstream_gene_variant|MODIFIER|mucin_TcMUCII%2C_putative|TcBrA4_0166180|transcript|TcBrA4_0166180:pseudogenic_transcript|protein_coding||c.*1286A>G|||||1286|,C|downstream_gene_variant|MODIFIER|Mucin-associated_surface_protein_(MASP)%2C_subgroup_S110|TcBrA4_0171270|transcript|TcBrA4_0171270-RA|protein_coding||c.*3822A>G|||||3822|,C|intergenic_region|MODIFIER|mucin_TcMUCII%2C_putative-Mucin-associated_surface_protein_(MASP)%2C_subgroup_S061|TcBrA4_0163930-TcBrA4_0171630|intergenic_region|TcBrA4_0163930-TcBrA4_0171630|||n.242746T>C||||||	GT:AD:DP:GQ:PL:SB
TcBrA4_Chr6	242762	.	C	A	210.77	.	BaseQRankSum=1.209;ClippingRankSum=0.000;DP=54;ExcessHet=3.0103;MLEAC=1,0;MLEAF=0.500,0.00;MQRankSum=-2.462;RAW_MQ=60889.00;ReadPosRankSum=-1.358;ANN=A|upstream_gene_variant|MODIFIER|Mucin-associated_surface_protein_(MASP)%2C_subgroup_S087|TcBrA4_0171390|transcript|TcBrA4_0171390-RA|protein_coding||c.-3355G>T|||||3355|,A|upstream_gene_variant|MODIFIER|mucin_TcMUCII%2C_putative|TcBrA4_0163930|transcript|TcBrA4_0163930-RA|protein_coding||c.-2352G>T|||||2352|,A|downstream_gene_variant|MODIFIER|Mucin-associated_surface_protein_(MASP)%2C_subgroup_S061|TcBrA4_0171630|transcript|TcBrA4_0171630-RA|protein_coding||c.*11G>T|||||11|,A|downstream_gene_variant|MODIFIER|mucin_TcMUCII%2C_putative|TcBrA4_0166180|transcript|TcBrA4_0166180:pseudogenic_transcript|protein_coding||c.*1270G>T|||||1270|,A|downstream_gene_variant|MODIFIER|Mucin-associated_surface_protein_(MASP)%2C_subgroup_S110|TcBrA4_0171270|transcript|TcBrA4_0171270-RA|protein_coding||c.*3806G>T|||||3806|,A|intergenic_region|MODIFIER|mucin_TcMUCII%2C_putative-Mucin-associated_surface_protein_(MASP)%2C_subgroup_S061|TcBrA4_0163930-TcBrA4_0171630|intergenic_region|TcBrA4_0163930-TcBrA4_0171630|||n.242762C>A||||||	GT:AD:DP:GQ:PGT:PID:PL:SB
TcBrA4_Chr6	242763	.	T	A	210.77	.	BaseQRankSum=1.489;ClippingRankSum=0.000;DP=54;ExcessHet=3.0103;MLEAC=1,0;MLEAF=0.500,0.00;MQRankSum=-2.462;RAW_MQ=60889.00;ReadPosRankSum=-1.370;ANN=A|upstream_gene_variant|MODIFIER|Mucin-associated_surface_protein_(MASP)%2C_subgroup_S087|TcBrA4_0171390|transcript|TcBrA4_0171390-RA|protein_coding||c.-3356A>T|||||3356|,A|upstream_gene_variant|MODIFIER|mucin_TcMUCII%2C_putative|TcBrA4_0163930|transcript|TcBrA4_0163930-RA|protein_coding||c.-2353A>T|||||2353|,A|downstream_gene_variant|MODIFIER|Mucin-associated_surface_protein_(MASP)%2C_subgroup_S061|TcBrA4_0171630|transcript|TcBrA4_0171630-RA|protein_coding||c.*10A>T|||||10|,A|downstream_gene_variant|MODIFIER|mucin_TcMUCII%2C_putative|TcBrA4_0166180|transcript|TcBrA4_0166180:pseudogenic_transcript|protein_coding||c.*1269A>T|||||1269|,A|downstream_gene_variant|MODIFIER|Mucin-associated_surface_protein_(MASP)%2C_subgroup_S110|TcBrA4_0171270|transcript|TcBrA4_0171270-RA|protein_coding||c.*3805A>T|||||3805|,A|intergenic_region|MODIFIER|mucin_TcMUCII%2C_putative-Mucin-associated_surface_protein_(MASP)%2C_subgroup_S061|TcBrA4_0163930-TcBrA4_0171630|intergenic_region|TcBrA4_0163930-TcBrA4_0171630|||n.242763T>A||||||	GT:AD:DP:GQ:PGT:PID:PL:SB
TcBrA4_Chr6	242765	.	C	A	210.77	.	BaseQRankSum=0.824;ClippingRankSum=0.000;DP=54;ExcessHet=3.0103;MLEAC=1,0;MLEAF=0.500,0.00;MQRankSum=-2.507;RAW_MQ=61357.00;ReadPosRankSum=-1.405;ANN=A|upstream_gene_variant|MODIFIER|Mucin-associated_surface_protein_(MASP)%2C_subgroup_S087|TcBrA4_0171390|transcript|TcBrA4_0171390-RA|protein_coding||c.-3358G>T|||||3358|,A|upstream_gene_variant|MODIFIER|mucin_TcMUCII%2C_putative|TcBrA4_0163930|transcript|TcBrA4_0163930-RA|protein_coding||c.-2355G>T|||||2355|,A|downstream_gene_variant|MODIFIER|Mucin-associated_surface_protein_(MASP)%2C_subgroup_S061|TcBrA4_0171630|transcript|TcBrA4_0171630-RA|protein_coding||c.*8G>T|||||8|,A|downstream_gene_variant|MODIFIER|mucin_TcMUCII%2C_putative|TcBrA4_0166180|transcript|TcBrA4_0166180:pseudogenic_transcript|protein_coding||c.*1267G>T|||||1267|,A|downstream_gene_variant|MODIFIER|Mucin-associated_surface_protein_(MASP)%2C_subgroup_S110|TcBrA4_0171270|transcript|TcBrA4_0171270-RA|protein_coding||c.*3803G>T|||||3803|,A|intergenic_region|MODIFIER|mucin_TcMUCII%2C_putative-Mucin-associated_surface_protein_(MASP)%2C_subgroup_S061|TcBrA4_0163930-TcBrA4_0171630|intergenic_region|TcBrA4_0163930-TcBrA4_0171630|||n.242765C>A||||||	GT:AD:DP:GQ:PGT:PID:PL:SB
TcBrA4_Chr6	242803	.	AC	A	345.73	.	BaseQRankSum=0.349;ClippingRankSum=0.000;DP=66;ExcessHet=3.0103;MLEAC=1,0;MLEAF=0.500,0.00;MQRankSum=-1.268;RAW_MQ=78993.00;ReadPosRankSum=-0.500;ANN=A|frameshift_variant|HIGH|Mucin-associated_surface_protein_(MASP)%2C_subgroup_S061|TcBrA4_0171630|transcript|TcBrA4_0171630-RA|protein_coding|1/1|c.740delG|p.Cys247fs|740/771|740/771|247/256||,A|upstream_gene_variant|MODIFIER|Mucin-associated_surface_protein_(MASP)%2C_subgroup_S087|TcBrA4_0171390|transcript|TcBrA4_0171390-RA|protein_coding||c.-3397delG|||||3397|,A|upstream_gene_variant|MODIFIER|mucin_TcMUCII%2C_putative|TcBrA4_0163930|transcript|TcBrA4_0163930-RA|protein_coding||c.-2394delG|||||2394|,A|downstream_gene_variant|MODIFIER|mucin_TcMUCII%2C_putative|TcBrA4_0166180|transcript|TcBrA4_0166180:pseudogenic_transcript|protein_coding||c.*1228delG|||||1228|,A|downstream_gene_variant|MODIFIER|Mucin-associated_surface_protein_(MASP)%2C_subgroup_S110|TcBrA4_0171270|transcript|TcBrA4_0171270-RA|protein_coding||c.*3764delG|||||3764|	GT:AD:DP:GQ:PGT:PID:PL:SB
TcBrA4_Chr6	242806	.	C	CA	374.73	.	BaseQRankSum=1.366;ClippingRankSum=0.000;DP=66;ExcessHet=3.0103;MLEAC=1,0;MLEAF=0.500,0.00;MQRankSum=-1.268;RAW_MQ=78993.00;ANN=CA|frameshift_variant|HIGH|Mucin-associated_surface_protein_(MASP)%2C_subgroup_S061|TcBrA4_0171630|transcript|TcBrA4_0171630-RA|protein_coding|1/1|c.737_738insT|p.Cys247fs|737/771|737/771|246/256||,CA|upstream_gene_variant|MODIFIER|Mucin-associated_surface_protein_(MASP)%2C_subgroup_S087|TcBrA4_0171390|transcript|TcBrA4_0171390-RA|protein_coding||c.-3400_-3399insT|||||3400|,CA|upstream_gene_variant|MODIFIER|mucin_TcMUCII%2C_putative|TcBrA4_0163930|transcript|TcBrA4_0163930-RA|protein_coding||c.-2397_-2396insT|||||2397|,CA|downstream_gene_variant|MODIFIER|mucin_TcMUCII%2C_putative|TcBrA4_0166180|transcript|TcBrA4_0166180:pseudogenic_transcript|protein_coding||c.*1225_*1226insT|||||1225|,CA|downstream_gene_variant|MODIFIER|Mucin-associated_surface_protein_(MASP)%2C_subgroup_S110|TcBrA4_0171270|transcript|TcBrA4_0171270-RA|protein_coding||c.*3761_*3762insT|||||3761|	GT:AD:DP:GQ:PGT:PID:PL:SB
TcBrA4_Chr6	242807	.	G	A	386.77	.	BaseQRankSum=1.163;ClippingRankSum=0.000;DP=66;ExcessHet=3.0103;MLEAC=1,0;MLEAF=0.500,0.00;MQRankSum=-1.597;RAW_MQ=78698.00;ReadPosRankSum=-0.698;ANN=A|missense_variant|MODERATE|Mucin-associated_surface_protein_(MASP)%2C_subgroup_S061|TcBrA4_0171630|transcript|TcBrA4_0171630-RA|protein_coding|1/1|c.737C>T|p.Ala246Val|737/771|737/771|246/256||,A|upstream_gene_variant|MODIFIER|Mucin-associated_surface_protein_(MASP)%2C_subgroup_S087|TcBrA4_0171390|transcript|TcBrA4_0171390-RA|protein_coding||c.-3400C>T|||||3400|,A|upstream_gene_variant|MODIFIER|mucin_TcMUCII%2C_putative|TcBrA4_0163930|transcript|TcBrA4_0163930-RA|protein_coding||c.-2397C>T|||||2397|,A|downstream_gene_variant|MODIFIER|mucin_TcMUCII%2C_putative|TcBrA4_0166180|transcript|TcBrA4_0166180:pseudogenic_transcript|protein_coding||c.*1225C>T|||||1225|,A|downstream_gene_variant|MODIFIER|Mucin-associated_surface_protein_(MASP)%2C_subgroup_S110|TcBrA4_0171270|transcript|TcBrA4_0171270-RA|protein_coding||c.*3761C>T|||||3761|	GT:AD:DP:GQ:PGT:PID:PL:SB
TcBrA4_Chr6	242923	.	T	C	871.77	.	BaseQRankSum=-2.472;ClippingRankSum=0.000;DP=88;ExcessHet=3.0103;MLEAC=1,0;MLEAF=0.500,0.00;MQRankSum=-1.294;RAW_MQ=111639.00;ReadPosRankSum=-1.104;ANN=C|synonymous_variant|LOW|Mucin-associated_surface_protein_(MASP)%2C_subgroup_S061|TcBrA4_0171630|transcript|TcBrA4_0171630-RA|protein_coding|1/1|c.621A>G|p.Lys207Lys|621/771|621/771|207/256||,C|upstream_gene_variant|MODIFIER|Mucin-associated_surface_protein_(MASP)%2C_subgroup_S087|TcBrA4_0171390|transcript|TcBrA4_0171390-RA|protein_coding||c.-3516A>G|||||3516|,C|upstream_gene_variant|MODIFIER|mucin_TcMUCII%2C_putative|TcBrA4_0163930|transcript|TcBrA4_0163930-RA|protein_coding||c.-2513A>G|||||2513|,C|downstream_gene_variant|MODIFIER|mucin_TcMUCII%2C_putative|TcBrA4_0166180|transcript|TcBrA4_0166180:pseudogenic_transcript|protein_coding||c.*1109A>G|||||1109|,C|downstream_gene_variant|MODIFIER|Mucin-associated_surface_protein_(MASP)%2C_subgroup_S110|TcBrA4_0171270|transcript|TcBrA4_0171270-RA|protein_coding||c.*3645A>G|||||3645|	GT:AD:DP:GQ:PL:SB
TcBrA4_Chr6	243447	.	C	A	1055.77	.	BaseQRankSum=-0.811;ClippingRankSum=0.000;DP=87;ExcessHet=3.0103;MLEAC=1,0;MLEAF=0.500,0.00;MQRankSum=-2.290;RAW_MQ=108813.00;ReadPosRankSum=-0.270;ANN=A|missense_variant|MODERATE|Mucin-associated_surface_protein_(MASP)%2C_subgroup_S061|TcBrA4_0171630|transcript|TcBrA4_0171630-RA|protein_coding|1/1|c.97G>T|p.Val33Phe|97/771|97/771|33/256||,A|upstream_gene_variant|MODIFIER|Mucin-associated_surface_protein_(MASP)%2C_subgroup_S087|TcBrA4_0171390|transcript|TcBrA4_0171390-RA|protein_coding||c.-4040G>T|||||4040|,A|upstream_gene_variant|MODIFIER|mucin_TcMUCII%2C_putative|TcBrA4_0163930|transcript|TcBrA4_0163930-RA|protein_coding||c.-3037G>T|||||3037|,A|downstream_gene_variant|MODIFIER|mucin_TcMUCII%2C_putative|TcBrA4_0166180|transcript|TcBrA4_0166180:pseudogenic_transcript|protein_coding||c.*585G>T|||||585|,A|downstream_gene_variant|MODIFIER|Mucin-associated_surface_protein_(MASP)%2C_subgroup_S110|TcBrA4_0171270|transcript|TcBrA4_0171270-RA|protein_coding||c.*3121G>T|||||3121|	GT:AD:DP:GQ:PL:SB
TcBrA4_Chr6	244065	.	A	T	1491.77	.	BaseQRankSum=0.899;ClippingRankSum=0.000;DP=107;ExcessHet=3.0103;MLEAC=1,0;MLEAF=0.500,0.00;MQRankSum=0.276;RAW_MQ=168500.00;ReadPosRankSum=0.041;ANN=T|synonymous_variant|LOW|mucin_TcMUCII%2C_putative|TcBrA4_0166180|transcript|TcBrA4_0166180:pseudogenic_transcript|protein_coding|1/1|c.153T>A|p.Ala51Ala|153/186|153/186|51/61||,T|upstream_gene_variant|MODIFIER|Mucin-associated_surface_protein_(MASP)%2C_subgroup_S087|TcBrA4_0171390|transcript|TcBrA4_0171390-RA|protein_coding||c.-4658T>A|||||4658|,T|upstream_gene_variant|MODIFIER|mucin_TcMUCII%2C_putative|TcBrA4_0163930|transcript|TcBrA4_0163930-RA|protein_coding||c.-3655T>A|||||3655|,T|upstream_gene_variant|MODIFIER|Mucin-associated_surface_protein_(MASP)%2C_subgroup_S061|TcBrA4_0171630|transcript|TcBrA4_0171630-RA|protein_coding||c.-522T>A|||||522|,T|downstream_gene_variant|MODIFIER|Mucin-associated_surface_protein_(MASP)%2C_subgroup_S110|TcBrA4_0171270|transcript|TcBrA4_0171270-RA|protein_coding||c.*2503T>A|||||2503|	GT:AD:DP:GQ:PGT:PID:PL:SB
TcBrA4_Chr6	244071	.	C	A	1491.77	.	BaseQRankSum=0.682;ClippingRankSum=0.000;DP=106;ExcessHet=3.0103;MLEAC=1,0;MLEAF=0.500,0.00;MQRankSum=0.189;RAW_MQ=166736.00;ReadPosRankSum=0.228;ANN=A|synonymous_variant|LOW|mucin_TcMUCII%2C_putative|TcBrA4_0166180|transcript|TcBrA4_0166180:pseudogenic_transcript|protein_coding|1/1|c.147G>T|p.Val49Val|147/186|147/186|49/61||,A|upstream_gene_variant|MODIFIER|Mucin-associated_surface_protein_(MASP)%2C_subgroup_S087|TcBrA4_0171390|transcript|TcBrA4_0171390-RA|protein_coding||c.-4664G>T|||||4664|,A|upstream_gene_variant|MODIFIER|mucin_TcMUCII%2C_putative|TcBrA4_0163930|transcript|TcBrA4_0163930-RA|protein_coding||c.-3661G>T|||||3661|,A|upstream_gene_variant|MODIFIER|Mucin-associated_surface_protein_(MASP)%2C_subgroup_S061|TcBrA4_0171630|transcript|TcBrA4_0171630-RA|protein_coding||c.-528G>T|||||528|,A|downstream_gene_variant|MODIFIER|Mucin-associated_surface_protein_(MASP)%2C_subgroup_S110|TcBrA4_0171270|transcript|TcBrA4_0171270-RA|protein_coding||c.*2497G>T|||||2497|	GT:AD:DP:GQ:PGT:PID:PL:SB
TcBrA4_Chr6	244073	.	C	G	1452.77	.	BaseQRankSum=1.267;ClippingRankSum=0.000;DP=106;ExcessHet=3.0103;MLEAC=1,0;MLEAF=0.500,0.00;MQRankSum=0.189;RAW_MQ=166736.00;ReadPosRankSum=-0.094;ANN=G|missense_variant|MODERATE|mucin_TcMUCII%2C_putative|TcBrA4_0166180|transcript|TcBrA4_0166180:pseudogenic_transcript|protein_coding|1/1|c.145G>C|p.Val49Leu|145/186|145/186|49/61||,G|upstream_gene_variant|MODIFIER|Mucin-associated_surface_protein_(MASP)%2C_subgroup_S087|TcBrA4_0171390|transcript|TcBrA4_0171390-RA|protein_coding||c.-4666G>C|||||4666|,G|upstream_gene_variant|MODIFIER|mucin_TcMUCII%2C_putative|TcBrA4_0163930|transcript|TcBrA4_0163930-RA|protein_coding||c.-3663G>C|||||3663|,G|upstream_gene_variant|MODIFIER|Mucin-associated_surface_protein_(MASP)%2C_subgroup_S061|TcBrA4_0171630|transcript|TcBrA4_0171630-RA|protein_coding||c.-530G>C|||||530|,G|downstream_gene_variant|MODIFIER|Mucin-associated_surface_protein_(MASP)%2C_subgroup_S110|TcBrA4_0171270|transcript|TcBrA4_0171270-RA|protein_coding||c.*2495G>C|||||2495|	GT:AD:DP:GQ:PGT:PID:PL:SB
TcBrA4_Chr6	244382	.	A	G	99.77	.	BaseQRankSum=1.070;ClippingRankSum=0.000;DP=56;ExcessHet=3.0103;MLEAC=1,0;MLEAF=0.500,0.00;MQRankSum=-1.850;RAW_MQ=60503.00;ReadPosRankSum=-0.016;ANN=G|upstream_gene_variant|MODIFIER|Mucin-associated_surface_protein_(MASP)%2C_subgroup_S087|TcBrA4_0171390|transcript|TcBrA4_0171390-RA|protein_coding||c.-4975T>C|||||4975|,G|upstream_gene_variant|MODIFIER|mucin_TcMUCII%2C_putative|TcBrA4_0163930|transcript|TcBrA4_0163930-RA|protein_coding||c.-3972T>C|||||3972|,G|upstream_gene_variant|MODIFIER|Mucin-associated_surface_protein_(MASP)%2C_subgroup_S061|TcBrA4_0171630|transcript|TcBrA4_0171630-RA|protein_coding||c.-839T>C|||||839|,G|upstream_gene_variant|MODIFIER|mucin_TcMUCII%2C_putative|TcBrA4_0166180|transcript|TcBrA4_0166180:pseudogenic_transcript|protein_coding||c.-165T>C|||||165|,G|downstream_gene_variant|MODIFIER|Mucin-associated_surface_protein_(MASP)%2C_subgroup_S110|TcBrA4_0171270|transcript|TcBrA4_0171270-RA|protein_coding||c.*2186T>C|||||2186|,G|intergenic_region|MODIFIER|mucin_TcMUCII%2C_putative-Mucin-associated_surface_protein_(MASP)%2C_subgroup_S110|TcBrA4_0166180-TcBrA4_0171270|intergenic_region|TcBrA4_0166180-TcBrA4_0171270|||n.244382A>G||||||	GT:AD:DP:GQ:PGT:PID:PL:SB
TcBrA4_Chr6	244397	.	G	C	75.77	.	BaseQRankSum=0.165;ClippingRankSum=0.000;DP=51;ExcessHet=3.0103;MLEAC=1,0;MLEAF=0.500,0.00;MQRankSum=-1.297;RAW_MQ=54709.00;ReadPosRankSum=-0.934;ANN=C|upstream_gene_variant|MODIFIER|Mucin-associated_surface_protein_(MASP)%2C_subgroup_S087|TcBrA4_0171390|transcript|TcBrA4_0171390-RA|protein_coding||c.-4990C>G|||||4990|,C|upstream_gene_variant|MODIFIER|mucin_TcMUCII%2C_putative|TcBrA4_0163930|transcript|TcBrA4_0163930-RA|protein_coding||c.-3987C>G|||||3987|,C|upstream_gene_variant|MODIFIER|Mucin-associated_surface_protein_(MASP)%2C_subgroup_S061|TcBrA4_0171630|transcript|TcBrA4_0171630-RA|protein_coding||c.-854C>G|||||854|,C|upstream_gene_variant|MODIFIER|mucin_TcMUCII%2C_putative|TcBrA4_0166180|transcript|TcBrA4_0166180:pseudogenic_transcript|protein_coding||c.-180C>G|||||180|,C|downstream_gene_variant|MODIFIER|Mucin-associated_surface_protein_(MASP)%2C_subgroup_S110|TcBrA4_0171270|transcript|TcBrA4_0171270-RA|protein_coding||c.*2171C>G|||||2171|,C|intergenic_region|MODIFIER|mucin_TcMUCII%2C_putative-Mucin-associated_surface_protein_(MASP)%2C_subgroup_S110|TcBrA4_0166180-TcBrA4_0171270|intergenic_region|TcBrA4_0166180-TcBrA4_0171270|||n.244397G>C||||||	GT:AD:DP:GQ:PGT:PID:PL:SB
TcBrA4_Chr6	244398	.	G	C	78.77	.	BaseQRankSum=0.536;ClippingRankSum=0.000;DP=52;ExcessHet=3.0103;MLEAC=1,0;MLEAF=0.500,0.00;MQRankSum=-1.300;RAW_MQ=55609.00;ReadPosRankSum=-1.279;ANN=C|upstream_gene_variant|MODIFIER|Mucin-associated_surface_protein_(MASP)%2C_subgroup_S087|TcBrA4_0171390|transcript|TcBrA4_0171390-RA|protein_coding||c.-4991C>G|||||4991|,C|upstream_gene_variant|MODIFIER|mucin_TcMUCII%2C_putative|TcBrA4_0163930|transcript|TcBrA4_0163930-RA|protein_coding||c.-3988C>G|||||3988|,C|upstream_gene_variant|MODIFIER|Mucin-associated_surface_protein_(MASP)%2C_subgroup_S061|TcBrA4_0171630|transcript|TcBrA4_0171630-RA|protein_coding||c.-855C>G|||||855|,C|upstream_gene_variant|MODIFIER|mucin_TcMUCII%2C_putative|TcBrA4_0166180|transcript|TcBrA4_0166180:pseudogenic_transcript|protein_coding||c.-181C>G|||||181|,C|downstream_gene_variant|MODIFIER|Mucin-associated_surface_protein_(MASP)%2C_subgroup_S110|TcBrA4_0171270|transcript|TcBrA4_0171270-RA|protein_coding||c.*2170C>G|||||2170|,C|intergenic_region|MODIFIER|mucin_TcMUCII%2C_putative-Mucin-associated_surface_protein_(MASP)%2C_subgroup_S110|TcBrA4_0166180-TcBrA4_0171270|intergenic_region|TcBrA4_0166180-TcBrA4_0171270|||n.244398G>C||||||	GT:AD:DP:GQ:PGT:PID:PL:SB
TcBrA4_Chr6	244447	.	C	T	88.77	.	BaseQRankSum=0.530;ClippingRankSum=0.000;DP=46;ExcessHet=3.0103;MLEAC=1,0;MLEAF=0.500,0.00;MQRankSum=0.016;RAW_MQ=48344.00;ReadPosRankSum=-1.516;ANN=T|upstream_gene_variant|MODIFIER|mucin_TcMUCII%2C_putative|TcBrA4_0163930|transcript|TcBrA4_0163930-RA|protein_coding||c.-4037G>A|||||4037|,T|upstream_gene_variant|MODIFIER|Mucin-associated_surface_protein_(MASP)%2C_subgroup_S061|TcBrA4_0171630|transcript|TcBrA4_0171630-RA|protein_coding||c.-904G>A|||||904|,T|upstream_gene_variant|MODIFIER|mucin_TcMUCII%2C_putative|TcBrA4_0166180|transcript|TcBrA4_0166180:pseudogenic_transcript|protein_coding||c.-230G>A|||||230|,T|downstream_gene_variant|MODIFIER|Mucin-associated_surface_protein_(MASP)%2C_subgroup_S110|TcBrA4_0171270|transcript|TcBrA4_0171270-RA|protein_coding||c.*2121G>A|||||2121|,T|intergenic_region|MODIFIER|mucin_TcMUCII%2C_putative-Mucin-associated_surface_protein_(MASP)%2C_subgroup_S110|TcBrA4_0166180-TcBrA4_0171270|intergenic_region|TcBrA4_0166180-TcBrA4_0171270|||n.244447C>T||||||	GT:AD:DP:GQ:PGT:PID:PL:SB
TcBrA4_Chr6	244455	.	A	T	91.77	.	BaseQRankSum=1.034;ClippingRankSum=0.000;DP=43;ExcessHet=3.0103;MLEAC=1,0;MLEAF=0.500,0.00;MQRankSum=-0.690;RAW_MQ=44984.00;ReadPosRankSum=-0.686;ANN=T|upstream_gene_variant|MODIFIER|mucin_TcMUCII%2C_putative|TcBrA4_0163930|transcript|TcBrA4_0163930-RA|protein_coding||c.-4045T>A|||||4045|,T|upstream_gene_variant|MODIFIER|Mucin-associated_surface_protein_(MASP)%2C_subgroup_S061|TcBrA4_0171630|transcript|TcBrA4_0171630-RA|protein_coding||c.-912T>A|||||912|,T|upstream_gene_variant|MODIFIER|mucin_TcMUCII%2C_putative|TcBrA4_0166180|transcript|TcBrA4_0166180:pseudogenic_transcript|protein_coding||c.-238T>A|||||238|,T|downstream_gene_variant|MODIFIER|Mucin-associated_surface_protein_(MASP)%2C_subgroup_S110|TcBrA4_0171270|transcript|TcBrA4_0171270-RA|protein_coding||c.*2113T>A|||||2113|,T|intergenic_region|MODIFIER|mucin_TcMUCII%2C_putative-Mucin-associated_surface_protein_(MASP)%2C_subgroup_S110|TcBrA4_0166180-TcBrA4_0171270|intergenic_region|TcBrA4_0166180-TcBrA4_0171270|||n.244455A>T||||||	GT:AD:DP:GQ:PGT:PID:PL:SB
TcBrA4_Chr6	244461	.	C	T	80.77	.	BaseQRankSum=-1.404;ClippingRankSum=0.000;DP=44;ExcessHet=3.0103;MLEAC=1,0;MLEAF=0.500,0.00;MQRankSum=-0.750;RAW_MQ=46361.00;ReadPosRankSum=0.760;ANN=T|upstream_gene_variant|MODIFIER|mucin_TcMUCII%2C_putative|TcBrA4_0163930|transcript|TcBrA4_0163930-RA|protein_coding||c.-4051G>A|||||4051|,T|upstream_gene_variant|MODIFIER|Mucin-associated_surface_protein_(MASP)%2C_subgroup_S061|TcBrA4_0171630|transcript|TcBrA4_0171630-RA|protein_coding||c.-918G>A|||||918|,T|upstream_gene_variant|MODIFIER|mucin_TcMUCII%2C_putative|TcBrA4_0166180|transcript|TcBrA4_0166180:pseudogenic_transcript|protein_coding||c.-244G>A|||||244|,T|downstream_gene_variant|MODIFIER|Mucin-associated_surface_protein_(MASP)%2C_subgroup_S110|TcBrA4_0171270|transcript|TcBrA4_0171270-RA|protein_coding||c.*2107G>A|||||2107|,T|intergenic_region|MODIFIER|mucin_TcMUCII%2C_putative-Mucin-associated_surface_protein_(MASP)%2C_subgroup_S110|TcBrA4_0166180-TcBrA4_0171270|intergenic_region|TcBrA4_0166180-TcBrA4_0171270|||n.244461C>T||||||	GT:AD:DP:GQ:PGT:PID:PL:SB
TcBrA4_Chr6	244471	.	G	T	80.77	.	BaseQRankSum=1.526;ClippingRankSum=0.000;DP=46;ExcessHet=3.0103;MLEAC=1,0;MLEAF=0.500,0.00;MQRankSum=-1.341;RAW_MQ=47639.00;ReadPosRankSum=-0.613;ANN=T|upstream_gene_variant|MODIFIER|mucin_TcMUCII%2C_putative|TcBrA4_0163930|transcript|TcBrA4_0163930-RA|protein_coding||c.-4061C>A|||||4061|,T|upstream_gene_variant|MODIFIER|Mucin-associated_surface_protein_(MASP)%2C_subgroup_S061|TcBrA4_0171630|transcript|TcBrA4_0171630-RA|protein_coding||c.-928C>A|||||928|,T|upstream_gene_variant|MODIFIER|mucin_TcMUCII%2C_putative|TcBrA4_0166180|transcript|TcBrA4_0166180:pseudogenic_transcript|protein_coding||c.-254C>A|||||254|,T|downstream_gene_variant|MODIFIER|Mucin-associated_surface_protein_(MASP)%2C_subgroup_S110|TcBrA4_0171270|transcript|TcBrA4_0171270-RA|protein_coding||c.*2097C>A|||||2097|,T|intergenic_region|MODIFIER|mucin_TcMUCII%2C_putative-Mucin-associated_surface_protein_(MASP)%2C_subgroup_S110|TcBrA4_0166180-TcBrA4_0171270|intergenic_region|TcBrA4_0166180-TcBrA4_0171270|||n.244471G>T||||||	GT:AD:DP:GQ:PGT:PID:PL:SB
TcBrA4_Chr6	245112	.	A	G	330.77	.	BaseQRankSum=-0.466;ClippingRankSum=0.000;DP=55;ExcessHet=3.0103;MLEAC=1,0;MLEAF=0.500,0.00;MQRankSum=0.836;RAW_MQ=70529.00;ReadPosRankSum=-1.276;ANN=G|upstream_gene_variant|MODIFIER|mucin_TcMUCII%2C_putative|TcBrA4_0163930|transcript|TcBrA4_0163930-RA|protein_coding||c.-4702T>C|||||4702|,G|upstream_gene_variant|MODIFIER|Mucin-associated_surface_protein_(MASP)%2C_subgroup_S061|TcBrA4_0171630|transcript|TcBrA4_0171630-RA|protein_coding||c.-1569T>C|||||1569|,G|upstream_gene_variant|MODIFIER|mucin_TcMUCII%2C_putative|TcBrA4_0166180|transcript|TcBrA4_0166180:pseudogenic_transcript|protein_coding||c.-895T>C|||||895|,G|downstream_gene_variant|MODIFIER|Mucin-associated_surface_protein_(MASP)%2C_subgroup_S110|TcBrA4_0171270|transcript|TcBrA4_0171270-RA|protein_coding||c.*1456T>C|||||1456|,G|intergenic_region|MODIFIER|mucin_TcMUCII%2C_putative-Mucin-associated_surface_protein_(MASP)%2C_subgroup_S110|TcBrA4_0166180-TcBrA4_0171270|intergenic_region|TcBrA4_0166180-TcBrA4_0171270|||n.245112A>G||||||	GT:AD:DP:GQ:PL:SB
TcBrA4_Chr6	245155	.	T	C	300.77	.	BaseQRankSum=0.823;ClippingRankSum=0.000;DP=54;ExcessHet=3.0103;MLEAC=1,0;MLEAF=0.500,0.00;MQRankSum=-1.921;RAW_MQ=61355.00;ReadPosRankSum=-1.364;ANN=C|upstream_gene_variant|MODIFIER|mucin_TcMUCII%2C_putative|TcBrA4_0163930|transcript|TcBrA4_0163930-RA|protein_coding||c.-4745A>G|||||4745|,C|upstream_gene_variant|MODIFIER|Mucin-associated_surface_protein_(MASP)%2C_subgroup_S061|TcBrA4_0171630|transcript|TcBrA4_0171630-RA|protein_coding||c.-1612A>G|||||1612|,C|upstream_gene_variant|MODIFIER|mucin_TcMUCII%2C_putative|TcBrA4_0166180|transcript|TcBrA4_0166180:pseudogenic_transcript|protein_coding||c.-938A>G|||||938|,C|downstream_gene_variant|MODIFIER|Mucin-associated_surface_protein_(MASP)%2C_subgroup_S110|TcBrA4_0171270|transcript|TcBrA4_0171270-RA|protein_coding||c.*1413A>G|||||1413|,C|intergenic_region|MODIFIER|mucin_TcMUCII%2C_putative-Mucin-associated_surface_protein_(MASP)%2C_subgroup_S110|TcBrA4_0166180-TcBrA4_0171270|intergenic_region|TcBrA4_0166180-TcBrA4_0171270|||n.245155T>C||||||	GT:AD:DP:GQ:PGT:PID:PL:SB
TcBrA4_Chr6	245161	.	T	C	270.77	.	BaseQRankSum=0.234;ClippingRankSum=0.000;DP=52;ExcessHet=3.0103;MLEAC=1,0;MLEAF=0.500,0.00;MQRankSum=-0.767;RAW_MQ=61017.00;ReadPosRankSum=-0.254;ANN=C|upstream_gene_variant|MODIFIER|mucin_TcMUCII%2C_putative|TcBrA4_0163930|transcript|TcBrA4_0163930-RA|protein_coding||c.-4751A>G|||||4751|,C|upstream_gene_variant|MODIFIER|Mucin-associated_surface_protein_(MASP)%2C_subgroup_S061|TcBrA4_0171630|transcript|TcBrA4_0171630-RA|protein_coding||c.-1618A>G|||||1618|,C|upstream_gene_variant|MODIFIER|mucin_TcMUCII%2C_putative|TcBrA4_0166180|transcript|TcBrA4_0166180:pseudogenic_transcript|protein_coding||c.-944A>G|||||944|,C|downstream_gene_variant|MODIFIER|Mucin-associated_surface_protein_(MASP)%2C_subgroup_S110|TcBrA4_0171270|transcript|TcBrA4_0171270-RA|protein_coding||c.*1407A>G|||||1407|,C|intergenic_region|MODIFIER|mucin_TcMUCII%2C_putative-Mucin-associated_surface_protein_(MASP)%2C_subgroup_S110|TcBrA4_0166180-TcBrA4_0171270|intergenic_region|TcBrA4_0166180-TcBrA4_0171270|||n.245161T>C||||||	GT:AD:DP:GQ:PGT:PID:PL:SB
TcBrA4_Chr6	245172	.	G	A	77.77	.	BaseQRankSum=0.743;ClippingRankSum=0.000;DP=51;ExcessHet=3.0103;MLEAC=1,0;MLEAF=0.500,0.00;MQRankSum=-2.174;RAW_MQ=57522.00;ReadPosRankSum=0.311;ANN=A|upstream_gene_variant|MODIFIER|mucin_TcMUCII%2C_putative|TcBrA4_0163930|transcript|TcBrA4_0163930-RA|protein_coding||c.-4762C>T|||||4762|,A|upstream_gene_variant|MODIFIER|Mucin-associated_surface_protein_(MASP)%2C_subgroup_S061|TcBrA4_0171630|transcript|TcBrA4_0171630-RA|protein_coding||c.-1629C>T|||||1629|,A|upstream_gene_variant|MODIFIER|mucin_TcMUCII%2C_putative|TcBrA4_0166180|transcript|TcBrA4_0166180:pseudogenic_transcript|protein_coding||c.-955C>T|||||955|,A|downstream_gene_variant|MODIFIER|Mucin-associated_surface_protein_(MASP)%2C_subgroup_S110|TcBrA4_0171270|transcript|TcBrA4_0171270-RA|protein_coding||c.*1396C>T|||||1396|,A|intergenic_region|MODIFIER|mucin_TcMUCII%2C_putative-Mucin-associated_surface_protein_(MASP)%2C_subgroup_S110|TcBrA4_0166180-TcBrA4_0171270|intergenic_region|TcBrA4_0166180-TcBrA4_0171270|||n.245172G>A||||||	GT:AD:DP:GQ:PL:SB
TcBrA4_Chr6	245181	.	AGCC	A	108.73	.	BaseQRankSum=1.023;ClippingRankSum=0.000;DP=56;ExcessHet=3.0103;MLEAC=1,0;MLEAF=0.500,0.00;MQRankSum=-2.918;RAW_MQ=61404.00;ReadPosRankSum=1.134;ANN=A|upstream_gene_variant|MODIFIER|mucin_TcMUCII%2C_putative|TcBrA4_0163930|transcript|TcBrA4_0163930-RA|protein_coding||c.-4774_-4772delGGC|||||4772|,A|upstream_gene_variant|MODIFIER|Mucin-associated_surface_protein_(MASP)%2C_subgroup_S061|TcBrA4_0171630|transcript|TcBrA4_0171630-RA|protein_coding||c.-1641_-1639delGGC|||||1639|,A|upstream_gene_variant|MODIFIER|mucin_TcMUCII%2C_putative|TcBrA4_0166180|transcript|TcBrA4_0166180:pseudogenic_transcript|protein_coding||c.-967_-965delGGC|||||965|,A|downstream_gene_variant|MODIFIER|Mucin-associated_surface_protein_(MASP)%2C_subgroup_S110|TcBrA4_0171270|transcript|TcBrA4_0171270-RA|protein_coding||c.*1384_*1386delGGC|||||1386|,A|intergenic_region|MODIFIER|mucin_TcMUCII%2C_putative-Mucin-associated_surface_protein_(MASP)%2C_subgroup_S110|TcBrA4_0166180-TcBrA4_0171270|intergenic_region|TcBrA4_0166180-TcBrA4_0171270|||n.245182_245184delGCC||||||	GT:AD:DP:GQ:PL:SB
TcBrA4_Chr6	245195	.	G	A	46.77	.	BaseQRankSum=1.509;ClippingRankSum=0.000;DP=55;ExcessHet=3.0103;MLEAC=1,0;MLEAF=0.500,0.00;MQRankSum=-3.238;RAW_MQ=58298.00;ReadPosRankSum=0.203;ANN=A|upstream_gene_variant|MODIFIER|mucin_TcMUCII%2C_putative|TcBrA4_0163930|transcript|TcBrA4_0163930-RA|protein_coding||c.-4785C>T|||||4785|,A|upstream_gene_variant|MODIFIER|Mucin-associated_surface_protein_(MASP)%2C_subgroup_S061|TcBrA4_0171630|transcript|TcBrA4_0171630-RA|protein_coding||c.-1652C>T|||||1652|,A|upstream_gene_variant|MODIFIER|mucin_TcMUCII%2C_putative|TcBrA4_0166180|transcript|TcBrA4_0166180:pseudogenic_transcript|protein_coding||c.-978C>T|||||978|,A|downstream_gene_variant|MODIFIER|Mucin-associated_surface_protein_(MASP)%2C_subgroup_S110|TcBrA4_0171270|transcript|TcBrA4_0171270-RA|protein_coding||c.*1373C>T|||||1373|,A|intergenic_region|MODIFIER|mucin_TcMUCII%2C_putative-Mucin-associated_surface_protein_(MASP)%2C_subgroup_S110|TcBrA4_0166180-TcBrA4_0171270|intergenic_region|TcBrA4_0166180-TcBrA4_0171270|||n.245195G>A||||||	GT:AD:DP:GQ:PL:SB
TcBrA4_Chr6	245219	.	T	A	55.77	.	BaseQRankSum=2.092;ClippingRankSum=0.000;DP=47;ExcessHet=3.0103;MLEAC=1,0;MLEAF=0.500,0.00;MQRankSum=-2.271;RAW_MQ=50669.00;ReadPosRankSum=0.759;ANN=A|upstream_gene_variant|MODIFIER|mucin_TcMUCII%2C_putative|TcBrA4_0163930|transcript|TcBrA4_0163930-RA|protein_coding||c.-4809A>T|||||4809|,A|upstream_gene_variant|MODIFIER|Mucin-associated_surface_protein_(MASP)%2C_subgroup_S061|TcBrA4_0171630|transcript|TcBrA4_0171630-RA|protein_coding||c.-1676A>T|||||1676|,A|upstream_gene_variant|MODIFIER|mucin_TcMUCII%2C_putative|TcBrA4_0166180|transcript|TcBrA4_0166180:pseudogenic_transcript|protein_coding||c.-1002A>T|||||1002|,A|downstream_gene_variant|MODIFIER|Mucin-associated_surface_protein_(MASP)%2C_subgroup_S110|TcBrA4_0171270|transcript|TcBrA4_0171270-RA|protein_coding||c.*1349A>T|||||1349|,A|intergenic_region|MODIFIER|mucin_TcMUCII%2C_putative-Mucin-associated_surface_protein_(MASP)%2C_subgroup_S110|TcBrA4_0166180-TcBrA4_0171270|intergenic_region|TcBrA4_0166180-TcBrA4_0171270|||n.245219T>A||||||	GT:AD:DP:GQ:PGT:PID:PL:SB
TcBrA4_Chr6	245224	.	T	TC	46.73	.	BaseQRankSum=1.217;ClippingRankSum=0.000;DP=46;ExcessHet=3.0103;MLEAC=1,0;MLEAF=0.500,0.00;MQRankSum=-2.273;RAW_MQ=49148.00;ReadPosRankSum=0.265;ANN=TC|upstream_gene_variant|MODIFIER|mucin_TcMUCII%2C_putative|TcBrA4_0163930|transcript|TcBrA4_0163930-RA|protein_coding||c.-4815_-4814insG|||||4815|,TC|upstream_gene_variant|MODIFIER|Mucin-associated_surface_protein_(MASP)%2C_subgroup_S061|TcBrA4_0171630|transcript|TcBrA4_0171630-RA|protein_coding||c.-1682_-1681insG|||||1682|,TC|upstream_gene_variant|MODIFIER|mucin_TcMUCII%2C_putative|TcBrA4_0166180|transcript|TcBrA4_0166180:pseudogenic_transcript|protein_coding||c.-1008_-1007insG|||||1008|,TC|downstream_gene_variant|MODIFIER|Mucin-associated_surface_protein_(MASP)%2C_subgroup_S110|TcBrA4_0171270|transcript|TcBrA4_0171270-RA|protein_coding||c.*1343_*1344insG|||||1343|,TC|intergenic_region|MODIFIER|mucin_TcMUCII%2C_putative-Mucin-associated_surface_protein_(MASP)%2C_subgroup_S110|TcBrA4_0166180-TcBrA4_0171270|intergenic_region|TcBrA4_0166180-TcBrA4_0171270|||n.245224_245225insC||||||	GT:AD:DP:GQ:PGT:PID:PL:SB
TcBrA4_Chr6	273130	.	C	CG	614.73	.	DP=12;ExcessHet=3.0103;MLEAC=2,0;MLEAF=1.00,0.00;RAW_MQ=10130.00;ANN=CG|frameshift_variant|HIGH|trans-sialidase%2C_Group_V%2C_putative|TcBrA4_0143710|transcript|TcBrA4_0143710:pseudogenic_transcript|protein_coding|1/1|c.1294_1295insC|p.Arg432fs|1294/2508|1294/2508|432/835||WARNING_TRANSCRIPT_MULTIPLE_STOP_CODONS,CG|upstream_gene_variant|MODIFIER|hypothetical_protein|TcBrA4_0023720|transcript|TcBrA4_0023720-RA|protein_coding||c.-2312_-2311insC|||||2312|,CG|downstream_gene_variant|MODIFIER|Mucin-associated_surface_protein_(MASP)%2C_subgroup_S001|TcBrA4_0171490|transcript|TcBrA4_0171490-RA|protein_coding||c.*2547_*2548insC|||||2547|;LOF=(trans-sialidase__Group_V__putative|TcBrA4_0143710|1|1.00)	GT:AD:DP:GQ:PGT:PID:PL:SB
TcBrA4_Chr6	273149	.	G	GC	614.73	.	DP=15;ExcessHet=3.0103;MLEAC=2,0;MLEAF=1.00,0.00;RAW_MQ=11453.00;ANN=GC|frameshift_variant|HIGH|trans-sialidase%2C_Group_V%2C_putative|TcBrA4_0143710|transcript|TcBrA4_0143710:pseudogenic_transcript|protein_coding|1/1|c.1275dupG|p.Gln426fs|1275/2508|1275/2508|425/835||WARNING_TRANSCRIPT_MULTIPLE_STOP_CODONS,GC|upstream_gene_variant|MODIFIER|hypothetical_protein|TcBrA4_0023720|transcript|TcBrA4_0023720-RA|protein_coding||c.-2331dupG|||||2331|,GC|downstream_gene_variant|MODIFIER|Mucin-associated_surface_protein_(MASP)%2C_subgroup_S001|TcBrA4_0171490|transcript|TcBrA4_0171490-RA|protein_coding||c.*2528dupG|||||2528|;LOF=(trans-sialidase__Group_V__putative|TcBrA4_0143710|1|1.00)	GT:AD:DP:GQ:PGT:PID:PL:SB
TcBrA4_Chr6	287589	.	A	G	0.75	.	BaseQRankSum=0.402;ClippingRankSum=0.000;DP=47;ExcessHet=3.0103;MLEAC=1,0;MLEAF=0.500,0.00;MQRankSum=-3.910;RAW_MQ=48786.00;ReadPosRankSum=-0.831;ANN=G|missense_variant|MODERATE|trans-sialidase%2C_Group_V%2C_putative|TcBrA4_0140790|transcript|TcBrA4_0140790-RA|protein_coding|1/1|c.1301A>G|p.Asn434Ser|1301/2325|1301/2325|434/774||,G|downstream_gene_variant|MODIFIER|Mucin-associated_surface_protein_(MASP)%2C_subgroup_S066|TcBrA4_0171330|transcript|TcBrA4_0171330-RA|protein_coding||c.*2513A>G|||||2513|	GT:AD:DP:GQ:PL:SB
TcBrA4_Chr6	289189	.	GT	G	1.13	.	BaseQRankSum=-1.100;ClippingRankSum=0.000;DP=34;ExcessHet=3.0103;MLEAC=0,1,0;MLEAF=0.00,0.500,0.00;MQRankSum=-0.581;RAW_MQ=46089.00;ReadPosRankSum=-1.091;ANN=G|upstream_gene_variant|MODIFIER|Mucin-associated_surface_protein_(MASP)%2C_subgroup_S033|TcBrA4_0171620|transcript|TcBrA4_0171620-RA|protein_coding||c.-3614delT|||||3614|,G|downstream_gene_variant|MODIFIER|Mucin-associated_surface_protein_(MASP)%2C_subgroup_S066|TcBrA4_0171330|transcript|TcBrA4_0171330-RA|protein_coding||c.*4114delT|||||4114|,G|downstream_gene_variant|MODIFIER|trans-sialidase%2C_Group_V%2C_putative|TcBrA4_0140790|transcript|TcBrA4_0140790-RA|protein_coding||c.*577delT|||||577|,G|intergenic_region|MODIFIER|trans-sialidase%2C_Group_V%2C_putative-Mucin-associated_surface_protein_(MASP)%2C_subgroup_S033|TcBrA4_0140790-TcBrA4_0171620|intergenic_region|TcBrA4_0140790-TcBrA4_0171620|||n.289190delT||||||	GT:AD:DP:GQ:PL:SB
TcBrA4_Chr6	317505	.	T	A	331.78	.	DP=8;ExcessHet=3.0103;MLEAC=2,0;MLEAF=1.00,0.00;RAW_MQ=6421.00;ANN=A|upstream_gene_variant|MODIFIER|Nucleoporin_NUP119|TcBrA4_0023770|transcript|TcBrA4_0023770-RA|protein_coding||c.-232T>A|||||232|,A|upstream_gene_variant|MODIFIER|hypothetical_protein%2C_conserved|TcBrA4_0023780|transcript|TcBrA4_0023780-RA|protein_coding||c.-4007T>A|||||4007|,A|downstream_gene_variant|MODIFIER|hypothetical_protein%2C_conserved|TcBrA4_0023760|transcript|TcBrA4_0023760-RA|protein_coding||c.*917T>A|||||917|,A|intergenic_region|MODIFIER|hypothetical_protein%2C_conserved-Nucleoporin_NUP119|TcBrA4_0023760-TcBrA4_0023770|intergenic_region|TcBrA4_0023760-TcBrA4_0023770|||n.317505T>A||||||	GT:AD:DP:GQ:PGT:PID:PL:SB
TcBrA4_Chr6	317512	.	T	TA	322.75	.	DP=8;ExcessHet=3.0103;MLEAC=2,0;MLEAF=1.00,0.00;RAW_MQ=6421.00;ANN=TA|upstream_gene_variant|MODIFIER|Nucleoporin_NUP119|TcBrA4_0023770|transcript|TcBrA4_0023770-RA|protein_coding||c.-225_-224insA|||||224|,TA|upstream_gene_variant|MODIFIER|hypothetical_protein%2C_conserved|TcBrA4_0023780|transcript|TcBrA4_0023780-RA|protein_coding||c.-4000_-3999insA|||||3999|,TA|downstream_gene_variant|MODIFIER|hypothetical_protein%2C_conserved|TcBrA4_0023760|transcript|TcBrA4_0023760-RA|protein_coding||c.*924_*925insA|||||925|,TA|intergenic_region|MODIFIER|hypothetical_protein%2C_conserved-Nucleoporin_NUP119|TcBrA4_0023760-TcBrA4_0023770|intergenic_region|TcBrA4_0023760-TcBrA4_0023770|||n.317512_317513insA||||||	GT:AD:DP:GQ:PGT:PID:PL:SB
TcBrA4_Chr6	317516	.	T	TTCTTTTTA	322.75	.	DP=8;ExcessHet=3.0103;MLEAC=2,0;MLEAF=1.00,0.00;RAW_MQ=6421.00;ANN=TTCTTTTTA|upstream_gene_variant|MODIFIER|Nucleoporin_NUP119|TcBrA4_0023770|transcript|TcBrA4_0023770-RA|protein_coding||c.-221_-220insTCTTTTTA|||||220|,TTCTTTTTA|upstream_gene_variant|MODIFIER|hypothetical_protein%2C_conserved|TcBrA4_0023780|transcript|TcBrA4_0023780-RA|protein_coding||c.-3996_-3995insTCTTTTTA|||||3995|,TTCTTTTTA|downstream_gene_variant|MODIFIER|hypothetical_protein%2C_conserved|TcBrA4_0023760|transcript|TcBrA4_0023760-RA|protein_coding||c.*928_*929insTCTTTTTA|||||929|,TTCTTTTTA|intergenic_region|MODIFIER|hypothetical_protein%2C_conserved-Nucleoporin_NUP119|TcBrA4_0023760-TcBrA4_0023770|intergenic_region|TcBrA4_0023760-TcBrA4_0023770|||n.317516_317517insTCTTTTTA||||||	GT:AD:DP:GQ:PGT:PID:PL:SB
TcBrA4_Chr6	322356	.	A	G	564.77	.	BaseQRankSum=0.975;ClippingRankSum=0.000;DP=40;ExcessHet=3.0103;MLEAC=1,0;MLEAF=0.500,0.00;MQRankSum=-0.294;RAW_MQ=69248.00;ReadPosRankSum=1.538;ANN=G|upstream_gene_variant|MODIFIER|hypothetical_protein%2C_conserved|TcBrA4_0023790|transcript|TcBrA4_0023790-RA|protein_coding||c.-3533A>G|||||3533|,G|downstream_gene_variant|MODIFIER|Nucleoporin_NUP119|TcBrA4_0023770|transcript|TcBrA4_0023770-RA|protein_coding||c.*1422A>G|||||1422|,G|downstream_gene_variant|MODIFIER|hypothetical_protein%2C_conserved|TcBrA4_0023780|transcript|TcBrA4_0023780-RA|protein_coding||c.*26A>G|||||26|,G|intergenic_region|MODIFIER|hypothetical_protein%2C_conserved-hypothetical_protein%2C_conserved|TcBrA4_0023780-TcBrA4_0023790|intergenic_region|TcBrA4_0023780-TcBrA4_0023790|||n.322356A>G||||||	GT:AD:DP:GQ:PL:SB
