## Supplemental Table S8 for "Strain-specific genome evolution in *Trypanosoma cruzi*, the agent of Chagas disease" (part 17 of 48)

### Sheet: Hetero SNP-Indels in Brazil A4 (continued)
##Supplemental Table S8. Heterozygous SNPs/Indels identified in Brazil A4.
TcBrA4_Chr6	322379	.	CA	C	729.73	.	BaseQRankSum=1.712;ClippingRankSum=0.000;DP=50;ExcessHet=3.0103;MLEAC=1,1,0;MLEAF=0.500,0.500,0.00;MQRankSum=-0.944;RAW_MQ=85372.00;ReadPosRankSum=1.004;ANN=C|upstream_gene_variant|MODIFIER|hypothetical_protein%2C_conserved|TcBrA4_0023790|transcript|TcBrA4_0023790-RA|protein_coding||c.-3509delA|||||3509|,C|downstream_gene_variant|MODIFIER|Nucleoporin_NUP119|TcBrA4_0023770|transcript|TcBrA4_0023770-RA|protein_coding||c.*1446delA|||||1446|,C|downstream_gene_variant|MODIFIER|hypothetical_protein%2C_conserved|TcBrA4_0023780|transcript|TcBrA4_0023780-RA|protein_coding||c.*50delA|||||50|,C|intergenic_region|MODIFIER|hypothetical_protein%2C_conserved-hypothetical_protein%2C_conserved|TcBrA4_0023780-TcBrA4_0023790|intergenic_region|TcBrA4_0023780-TcBrA4_0023790|||n.322380delA||||||	GT:AD:DP:GQ:PL:SB
TcBrA4_Chr6	322615	.	G	GT	851.73	.	BaseQRankSum=-0.807;ClippingRankSum=0.000;DP=87;ExcessHet=3.0103;MLEAC=1,0,0;MLEAF=0.500,0.00,0.00;MQRankSum=-5.093;RAW_MQ=140644.00;ReadPosRankSum=-1.652;ANN=GT|upstream_gene_variant|MODIFIER|hypothetical_protein%2C_conserved|TcBrA4_0023790|transcript|TcBrA4_0023790-RA|protein_coding||c.-3274_-3273insT|||||3273|,GT|upstream_gene_variant|MODIFIER|Protein_of_unknown_function_(DUF498/DUF598)%2C_putative|TcBrA4_0023800|transcript|TcBrA4_0023800-RA|protein_coding||c.-4841_-4840insT|||||4840|,GT|downstream_gene_variant|MODIFIER|Nucleoporin_NUP119|TcBrA4_0023770|transcript|TcBrA4_0023770-RA|protein_coding||c.*1681_*1682insT|||||1682|,GT|downstream_gene_variant|MODIFIER|hypothetical_protein%2C_conserved|TcBrA4_0023780|transcript|TcBrA4_0023780-RA|protein_coding||c.*285_*286insT|||||286|,GT|intergenic_region|MODIFIER|hypothetical_protein%2C_conserved-hypothetical_protein%2C_conserved|TcBrA4_0023780-TcBrA4_0023790|intergenic_region|TcBrA4_0023780-TcBrA4_0023790|||n.322615_322616insT||||||	GT:AD:DP:GQ:PL:SB
TcBrA4_Chr6	322652	.	A	C	1280.77	.	BaseQRankSum=-2.192;ClippingRankSum=0.000;DP=71;ExcessHet=3.0103;MLEAC=1,0;MLEAF=0.500,0.00;MQRankSum=-5.028;RAW_MQ=115124.00;ReadPosRankSum=1.175;ANN=C|upstream_gene_variant|MODIFIER|hypothetical_protein%2C_conserved|TcBrA4_0023790|transcript|TcBrA4_0023790-RA|protein_coding||c.-3237A>C|||||3237|,C|upstream_gene_variant|MODIFIER|Protein_of_unknown_function_(DUF498/DUF598)%2C_putative|TcBrA4_0023800|transcript|TcBrA4_0023800-RA|protein_coding||c.-4804A>C|||||4804|,C|downstream_gene_variant|MODIFIER|Nucleoporin_NUP119|TcBrA4_0023770|transcript|TcBrA4_0023770-RA|protein_coding||c.*1718A>C|||||1718|,C|downstream_gene_variant|MODIFIER|hypothetical_protein%2C_conserved|TcBrA4_0023780|transcript|TcBrA4_0023780-RA|protein_coding||c.*322A>C|||||322|,C|intergenic_region|MODIFIER|hypothetical_protein%2C_conserved-hypothetical_protein%2C_conserved|TcBrA4_0023780-TcBrA4_0023790|intergenic_region|TcBrA4_0023780-TcBrA4_0023790|||n.322652A>C||||||	GT:AD:DP:GQ:PGT:PID:PL:SB
TcBrA4_Chr6	322653	.	AT	A	1271.73	.	BaseQRankSum=0.403;ClippingRankSum=0.000;DP=71;ExcessHet=3.0103;MLEAC=1,0;MLEAF=0.500,0.00;MQRankSum=-5.028;RAW_MQ=115124.00;ReadPosRankSum=1.209;ANN=A|upstream_gene_variant|MODIFIER|hypothetical_protein%2C_conserved|TcBrA4_0023790|transcript|TcBrA4_0023790-RA|protein_coding||c.-3235delT|||||3235|,A|upstream_gene_variant|MODIFIER|Protein_of_unknown_function_(DUF498/DUF598)%2C_putative|TcBrA4_0023800|transcript|TcBrA4_0023800-RA|protein_coding||c.-4802delT|||||4802|,A|downstream_gene_variant|MODIFIER|Nucleoporin_NUP119|TcBrA4_0023770|transcript|TcBrA4_0023770-RA|protein_coding||c.*1720delT|||||1720|,A|downstream_gene_variant|MODIFIER|hypothetical_protein%2C_conserved|TcBrA4_0023780|transcript|TcBrA4_0023780-RA|protein_coding||c.*324delT|||||324|,A|intergenic_region|MODIFIER|hypothetical_protein%2C_conserved-hypothetical_protein%2C_conserved|TcBrA4_0023780-TcBrA4_0023790|intergenic_region|TcBrA4_0023780-TcBrA4_0023790|||n.322654delT||||||	GT:AD:DP:GQ:PGT:PID:PL:SB
TcBrA4_Chr6	322673	.	G	C	1062.77	.	BaseQRankSum=0.082;ClippingRankSum=0.000;DP=56;ExcessHet=3.0103;MLEAC=1,0;MLEAF=0.500,0.00;MQRankSum=-4.427;RAW_MQ=91204.00;ReadPosRankSum=0.902;ANN=C|upstream_gene_variant|MODIFIER|hypothetical_protein%2C_conserved|TcBrA4_0023790|transcript|TcBrA4_0023790-RA|protein_coding||c.-3216G>C|||||3216|,C|upstream_gene_variant|MODIFIER|Protein_of_unknown_function_(DUF498/DUF598)%2C_putative|TcBrA4_0023800|transcript|TcBrA4_0023800-RA|protein_coding||c.-4783G>C|||||4783|,C|downstream_gene_variant|MODIFIER|Nucleoporin_NUP119|TcBrA4_0023770|transcript|TcBrA4_0023770-RA|protein_coding||c.*1739G>C|||||1739|,C|downstream_gene_variant|MODIFIER|hypothetical_protein%2C_conserved|TcBrA4_0023780|transcript|TcBrA4_0023780-RA|protein_coding||c.*343G>C|||||343|,C|intergenic_region|MODIFIER|hypothetical_protein%2C_conserved-hypothetical_protein%2C_conserved|TcBrA4_0023780-TcBrA4_0023790|intergenic_region|TcBrA4_0023780-TcBrA4_0023790|||n.322673G>C||||||	GT:AD:DP:GQ:PGT:PID:PL:SB
TcBrA4_Chr6	323044	.	T	C	1305.77	.	BaseQRankSum=-2.393;ClippingRankSum=0.000;DP=70;ExcessHet=3.0103;MLEAC=1,0;MLEAF=0.500,0.00;MQRankSum=-2.680;RAW_MQ=122332.00;ReadPosRankSum=-1.223;ANN=C|upstream_gene_variant|MODIFIER|hypothetical_protein%2C_conserved|TcBrA4_0023790|transcript|TcBrA4_0023790-RA|protein_coding||c.-2845T>C|||||2845|,C|upstream_gene_variant|MODIFIER|Protein_of_unknown_function_(DUF498/DUF598)%2C_putative|TcBrA4_0023800|transcript|TcBrA4_0023800-RA|protein_coding||c.-4412T>C|||||4412|,C|downstream_gene_variant|MODIFIER|Nucleoporin_NUP119|TcBrA4_0023770|transcript|TcBrA4_0023770-RA|protein_coding||c.*2110T>C|||||2110|,C|downstream_gene_variant|MODIFIER|hypothetical_protein%2C_conserved|TcBrA4_0023780|transcript|TcBrA4_0023780-RA|protein_coding||c.*714T>C|||||714|,C|intergenic_region|MODIFIER|hypothetical_protein%2C_conserved-hypothetical_protein%2C_conserved|TcBrA4_0023780-TcBrA4_0023790|intergenic_region|TcBrA4_0023780-TcBrA4_0023790|||n.323044T>C||||||	GT:AD:DP:GQ:PL:SB
TcBrA4_Chr6	323060	.	C	CT	559.73	.	BaseQRankSum=-0.963;ClippingRankSum=0.000;DP=62;ExcessHet=3.0103;MLEAC=1,0;MLEAF=0.500,0.00;MQRankSum=-3.074;RAW_MQ=108056.00;ReadPosRankSum=-1.584;ANN=CT|upstream_gene_variant|MODIFIER|hypothetical_protein%2C_conserved|TcBrA4_0023790|transcript|TcBrA4_0023790-RA|protein_coding||c.-2829_-2828insT|||||2828|,CT|upstream_gene_variant|MODIFIER|Protein_of_unknown_function_(DUF498/DUF598)%2C_putative|TcBrA4_0023800|transcript|TcBrA4_0023800-RA|protein_coding||c.-4396_-4395insT|||||4395|,CT|downstream_gene_variant|MODIFIER|Nucleoporin_NUP119|TcBrA4_0023770|transcript|TcBrA4_0023770-RA|protein_coding||c.*2126_*2127insT|||||2127|,CT|downstream_gene_variant|MODIFIER|hypothetical_protein%2C_conserved|TcBrA4_0023780|transcript|TcBrA4_0023780-RA|protein_coding||c.*730_*731insT|||||731|,CT|intergenic_region|MODIFIER|hypothetical_protein%2C_conserved-hypothetical_protein%2C_conserved|TcBrA4_0023780-TcBrA4_0023790|intergenic_region|TcBrA4_0023780-TcBrA4_0023790|||n.323060_323061insT||||||	GT:AD:DP:GQ:PL:SB
TcBrA4_Chr6	323235	.	TTG	T	780.73	.	BaseQRankSum=3.247;ClippingRankSum=0.000;DP=59;ExcessHet=3.0103;MLEAC=1,0;MLEAF=0.500,0.00;MQRankSum=-0.163;RAW_MQ=103420.00;ReadPosRankSum=1.146;ANN=T|upstream_gene_variant|MODIFIER|hypothetical_protein%2C_conserved|TcBrA4_0023790|transcript|TcBrA4_0023790-RA|protein_coding||c.-2653_-2652delTG|||||2653|,T|upstream_gene_variant|MODIFIER|Protein_of_unknown_function_(DUF498/DUF598)%2C_putative|TcBrA4_0023800|transcript|TcBrA4_0023800-RA|protein_coding||c.-4220_-4219delTG|||||4220|,T|downstream_gene_variant|MODIFIER|Nucleoporin_NUP119|TcBrA4_0023770|transcript|TcBrA4_0023770-RA|protein_coding||c.*2302_*2303delTG|||||2302|,T|downstream_gene_variant|MODIFIER|hypothetical_protein%2C_conserved|TcBrA4_0023780|transcript|TcBrA4_0023780-RA|protein_coding||c.*906_*907delTG|||||906|,T|intergenic_region|MODIFIER|hypothetical_protein%2C_conserved-hypothetical_protein%2C_conserved|TcBrA4_0023780-TcBrA4_0023790|intergenic_region|TcBrA4_0023780-TcBrA4_0023790|||n.323236_323237delTG||||||	GT:AD:DP:GQ:PL:SB
TcBrA4_Chr6	323497	.	CT	C	164.73	.	BaseQRankSum=1.050;ClippingRankSum=0.000;DP=76;ExcessHet=3.0103;MLEAC=0,1,0;MLEAF=0.00,0.500,0.00;MQRankSum=-1.457;RAW_MQ=133736.00;ReadPosRankSum=0.359;ANN=C|upstream_gene_variant|MODIFIER|hypothetical_protein%2C_conserved|TcBrA4_0023790|transcript|TcBrA4_0023790-RA|protein_coding||c.-2391delT|||||2391|,C|upstream_gene_variant|MODIFIER|Protein_of_unknown_function_(DUF498/DUF598)%2C_putative|TcBrA4_0023800|transcript|TcBrA4_0023800-RA|protein_coding||c.-3958delT|||||3958|,C|downstream_gene_variant|MODIFIER|Nucleoporin_NUP119|TcBrA4_0023770|transcript|TcBrA4_0023770-RA|protein_coding||c.*2564delT|||||2564|,C|downstream_gene_variant|MODIFIER|hypothetical_protein%2C_conserved|TcBrA4_0023780|transcript|TcBrA4_0023780-RA|protein_coding||c.*1168delT|||||1168|,C|intergenic_region|MODIFIER|hypothetical_protein%2C_conserved-hypothetical_protein%2C_conserved|TcBrA4_0023780-TcBrA4_0023790|intergenic_region|TcBrA4_0023780-TcBrA4_0023790|||n.323498delT||||||	GT:AD:DP:GQ:PL:SB
TcBrA4_Chr6	323523	.	G	T	0	.	BaseQRankSum=-1.702;ClippingRankSum=0.000;DP=58;ExcessHet=3.0103;MLEAC=0,0;MLEAF=0.00,0.00;MQRankSum=-1.795;RAW_MQ=101984.00;ReadPosRankSum=-2.313;ANN=T|upstream_gene_variant|MODIFIER|hypothetical_protein%2C_conserved|TcBrA4_0023790|transcript|TcBrA4_0023790-RA|protein_coding||c.-2366G>T|||||2366|,T|upstream_gene_variant|MODIFIER|Protein_of_unknown_function_(DUF498/DUF598)%2C_putative|TcBrA4_0023800|transcript|TcBrA4_0023800-RA|protein_coding||c.-3933G>T|||||3933|,T|downstream_gene_variant|MODIFIER|Nucleoporin_NUP119|TcBrA4_0023770|transcript|TcBrA4_0023770-RA|protein_coding||c.*2589G>T|||||2589|,T|downstream_gene_variant|MODIFIER|hypothetical_protein%2C_conserved|TcBrA4_0023780|transcript|TcBrA4_0023780-RA|protein_coding||c.*1193G>T|||||1193|,T|intergenic_region|MODIFIER|hypothetical_protein%2C_conserved-hypothetical_protein%2C_conserved|TcBrA4_0023780-TcBrA4_0023790|intergenic_region|TcBrA4_0023780-TcBrA4_0023790|||n.323523G>T||||||	GT:AD:DP:GQ:PL:SB
TcBrA4_Chr6	323723	.	TGTG	T	924.73	.	BaseQRankSum=2.124;ClippingRankSum=0.000;DP=93;ExcessHet=3.0103;MLEAC=1,0;MLEAF=0.500,0.00;MQRankSum=2.541;RAW_MQ=162412.00;ReadPosRankSum=-0.202;ANN=T|upstream_gene_variant|MODIFIER|hypothetical_protein%2C_conserved|TcBrA4_0023790|transcript|TcBrA4_0023790-RA|protein_coding||c.-2165_-2163delGTG|||||2165|,T|upstream_gene_variant|MODIFIER|Protein_of_unknown_function_(DUF498/DUF598)%2C_putative|TcBrA4_0023800|transcript|TcBrA4_0023800-RA|protein_coding||c.-3732_-3730delGTG|||||3732|,T|downstream_gene_variant|MODIFIER|Nucleoporin_NUP119|TcBrA4_0023770|transcript|TcBrA4_0023770-RA|protein_coding||c.*2790_*2792delGTG|||||2790|,T|downstream_gene_variant|MODIFIER|hypothetical_protein%2C_conserved|TcBrA4_0023780|transcript|TcBrA4_0023780-RA|protein_coding||c.*1394_*1396delGTG|||||1394|,T|intergenic_region|MODIFIER|hypothetical_protein%2C_conserved-hypothetical_protein%2C_conserved|TcBrA4_0023780-TcBrA4_0023790|intergenic_region|TcBrA4_0023780-TcBrA4_0023790|||n.323724_323726delGTG||||||	GT:AD:DP:GQ:PL:SB
TcBrA4_Chr6	323726	.	G	GT	1101.73	.	BaseQRankSum=-2.290;ClippingRankSum=0.000;DP=93;ExcessHet=3.0103;MLEAC=1,0;MLEAF=0.500,0.00;MQRankSum=-1.186;RAW_MQ=162412.00;ReadPosRankSum=-1.676;ANN=GT|upstream_gene_variant|MODIFIER|hypothetical_protein%2C_conserved|TcBrA4_0023790|transcript|TcBrA4_0023790-RA|protein_coding||c.-2163_-2162insT|||||2162|,GT|upstream_gene_variant|MODIFIER|Protein_of_unknown_function_(DUF498/DUF598)%2C_putative|TcBrA4_0023800|transcript|TcBrA4_0023800-RA|protein_coding||c.-3730_-3729insT|||||3729|,GT|downstream_gene_variant|MODIFIER|Nucleoporin_NUP119|TcBrA4_0023770|transcript|TcBrA4_0023770-RA|protein_coding||c.*2792_*2793insT|||||2793|,GT|downstream_gene_variant|MODIFIER|hypothetical_protein%2C_conserved|TcBrA4_0023780|transcript|TcBrA4_0023780-RA|protein_coding||c.*1396_*1397insT|||||1397|,GT|intergenic_region|MODIFIER|hypothetical_protein%2C_conserved-hypothetical_protein%2C_conserved|TcBrA4_0023780-TcBrA4_0023790|intergenic_region|TcBrA4_0023780-TcBrA4_0023790|||n.323726_323727insT||||||	GT:AD:DP:GQ:PL:SB
TcBrA4_Chr6	323780	.	A	C	1073.77	.	BaseQRankSum=-0.214;ClippingRankSum=0.000;DP=83;ExcessHet=3.0103;MLEAC=1,0;MLEAF=0.500,0.00;MQRankSum=-2.338;RAW_MQ=145264.00;ReadPosRankSum=0.009;ANN=C|upstream_gene_variant|MODIFIER|hypothetical_protein%2C_conserved|TcBrA4_0023790|transcript|TcBrA4_0023790-RA|protein_coding||c.-2109A>C|||||2109|,C|upstream_gene_variant|MODIFIER|Protein_of_unknown_function_(DUF498/DUF598)%2C_putative|TcBrA4_0023800|transcript|TcBrA4_0023800-RA|protein_coding||c.-3676A>C|||||3676|,C|downstream_gene_variant|MODIFIER|Nucleoporin_NUP119|TcBrA4_0023770|transcript|TcBrA4_0023770-RA|protein_coding||c.*2846A>C|||||2846|,C|downstream_gene_variant|MODIFIER|hypothetical_protein%2C_conserved|TcBrA4_0023780|transcript|TcBrA4_0023780-RA|protein_coding||c.*1450A>C|||||1450|,C|intergenic_region|MODIFIER|hypothetical_protein%2C_conserved-hypothetical_protein%2C_conserved|TcBrA4_0023780-TcBrA4_0023790|intergenic_region|TcBrA4_0023780-TcBrA4_0023790|||n.323780A>C||||||	GT:AD:DP:GQ:PL:SB
TcBrA4_Chr6	323862	.	C	CA	729.73	.	BaseQRankSum=3.317;ClippingRankSum=0.000;DP=80;ExcessHet=3.0103;MLEAC=1,0;MLEAF=0.500,0.00;MQRankSum=-5.277;RAW_MQ=138824.00;ReadPosRankSum=0.134;ANN=CA|upstream_gene_variant|MODIFIER|hypothetical_protein%2C_conserved|TcBrA4_0023790|transcript|TcBrA4_0023790-RA|protein_coding||c.-2027_-2026insA|||||2026|,CA|upstream_gene_variant|MODIFIER|Protein_of_unknown_function_(DUF498/DUF598)%2C_putative|TcBrA4_0023800|transcript|TcBrA4_0023800-RA|protein_coding||c.-3594_-3593insA|||||3593|,CA|downstream_gene_variant|MODIFIER|Nucleoporin_NUP119|TcBrA4_0023770|transcript|TcBrA4_0023770-RA|protein_coding||c.*2928_*2929insA|||||2929|,CA|downstream_gene_variant|MODIFIER|hypothetical_protein%2C_conserved|TcBrA4_0023780|transcript|TcBrA4_0023780-RA|protein_coding||c.*1532_*1533insA|||||1533|,CA|intergenic_region|MODIFIER|hypothetical_protein%2C_conserved-hypothetical_protein%2C_conserved|TcBrA4_0023780-TcBrA4_0023790|intergenic_region|TcBrA4_0023780-TcBrA4_0023790|||n.323862_323863insA||||||	GT:AD:DP:GQ:PL:SB
TcBrA4_Chr6	323889	.	C	CT	458.73	.	BaseQRankSum=-0.072;ClippingRankSum=0.000;DP=84;ExcessHet=3.0103;MLEAC=1,0;MLEAF=0.500,0.00;MQRankSum=-5.270;RAW_MQ=144200.00;ReadPosRankSum=-3.272;ANN=CT|upstream_gene_variant|MODIFIER|hypothetical_protein%2C_conserved|TcBrA4_0023790|transcript|TcBrA4_0023790-RA|protein_coding||c.-2000_-1999insT|||||1999|,CT|upstream_gene_variant|MODIFIER|Protein_of_unknown_function_(DUF498/DUF598)%2C_putative|TcBrA4_0023800|transcript|TcBrA4_0023800-RA|protein_coding||c.-3567_-3566insT|||||3566|,CT|downstream_gene_variant|MODIFIER|Nucleoporin_NUP119|TcBrA4_0023770|transcript|TcBrA4_0023770-RA|protein_coding||c.*2955_*2956insT|||||2956|,CT|downstream_gene_variant|MODIFIER|hypothetical_protein%2C_conserved|TcBrA4_0023780|transcript|TcBrA4_0023780-RA|protein_coding||c.*1559_*1560insT|||||1560|,CT|intergenic_region|MODIFIER|hypothetical_protein%2C_conserved-hypothetical_protein%2C_conserved|TcBrA4_0023780-TcBrA4_0023790|intergenic_region|TcBrA4_0023780-TcBrA4_0023790|||n.323889_323890insT||||||	GT:AD:DP:GQ:PL:SB
TcBrA4_Chr6	323903	.	T	A	1094.77	.	BaseQRankSum=-1.261;ClippingRankSum=0.000;DP=78;ExcessHet=3.0103;MLEAC=1,0;MLEAF=0.500,0.00;MQRankSum=4.728;RAW_MQ=132428.00;ReadPosRankSum=2.469;ANN=A|upstream_gene_variant|MODIFIER|hypothetical_protein%2C_conserved|TcBrA4_0023790|transcript|TcBrA4_0023790-RA|protein_coding||c.-1986T>A|||||1986|,A|upstream_gene_variant|MODIFIER|Protein_of_unknown_function_(DUF498/DUF598)%2C_putative|TcBrA4_0023800|transcript|TcBrA4_0023800-RA|protein_coding||c.-3553T>A|||||3553|,A|downstream_gene_variant|MODIFIER|Nucleoporin_NUP119|TcBrA4_0023770|transcript|TcBrA4_0023770-RA|protein_coding||c.*2969T>A|||||2969|,A|downstream_gene_variant|MODIFIER|hypothetical_protein%2C_conserved|TcBrA4_0023780|transcript|TcBrA4_0023780-RA|protein_coding||c.*1573T>A|||||1573|,A|intergenic_region|MODIFIER|hypothetical_protein%2C_conserved-hypothetical_protein%2C_conserved|TcBrA4_0023780-TcBrA4_0023790|intergenic_region|TcBrA4_0023780-TcBrA4_0023790|||n.323903T>A||||||	GT:AD:DP:GQ:PL:SB
TcBrA4_Chr6	324001	.	C	T	319.77	.	BaseQRankSum=-0.039;ClippingRankSum=0.000;DP=26;ExcessHet=3.0103;MLEAC=1,0;MLEAF=0.500,0.00;MQRankSum=-0.230;RAW_MQ=38612.00;ReadPosRankSum=-1.741;ANN=T|upstream_gene_variant|MODIFIER|hypothetical_protein%2C_conserved|TcBrA4_0023790|transcript|TcBrA4_0023790-RA|protein_coding||c.-1888C>T|||||1888|,T|upstream_gene_variant|MODIFIER|Protein_of_unknown_function_(DUF498/DUF598)%2C_putative|TcBrA4_0023800|transcript|TcBrA4_0023800-RA|protein_coding||c.-3455C>T|||||3455|,T|downstream_gene_variant|MODIFIER|Nucleoporin_NUP119|TcBrA4_0023770|transcript|TcBrA4_0023770-RA|protein_coding||c.*3067C>T|||||3067|,T|downstream_gene_variant|MODIFIER|hypothetical_protein%2C_conserved|TcBrA4_0023780|transcript|TcBrA4_0023780-RA|protein_coding||c.*1671C>T|||||1671|,T|intergenic_region|MODIFIER|hypothetical_protein%2C_conserved-hypothetical_protein%2C_conserved|TcBrA4_0023780-TcBrA4_0023790|intergenic_region|TcBrA4_0023780-TcBrA4_0023790|||n.324001C>T||||||	GT:AD:DP:GQ:PL:SB
TcBrA4_Chr6	324013	.	G	GA	83.73	.	BaseQRankSum=-1.152;ClippingRankSum=0.000;DP=24;ExcessHet=3.0103;MLEAC=1,0;MLEAF=0.500,0.00;MQRankSum=0.121;RAW_MQ=35248.00;ReadPosRankSum=-1.642;ANN=GA|upstream_gene_variant|MODIFIER|hypothetical_protein%2C_conserved|TcBrA4_0023790|transcript|TcBrA4_0023790-RA|protein_coding||c.-1876_-1875insA|||||1875|,GA|upstream_gene_variant|MODIFIER|Protein_of_unknown_function_(DUF498/DUF598)%2C_putative|TcBrA4_0023800|transcript|TcBrA4_0023800-RA|protein_coding||c.-3443_-3442insA|||||3442|,GA|downstream_gene_variant|MODIFIER|Nucleoporin_NUP119|TcBrA4_0023770|transcript|TcBrA4_0023770-RA|protein_coding||c.*3079_*3080insA|||||3080|,GA|downstream_gene_variant|MODIFIER|hypothetical_protein%2C_conserved|TcBrA4_0023780|transcript|TcBrA4_0023780-RA|protein_coding||c.*1683_*1684insA|||||1684|,GA|intergenic_region|MODIFIER|hypothetical_protein%2C_conserved-hypothetical_protein%2C_conserved|TcBrA4_0023780-TcBrA4_0023790|intergenic_region|TcBrA4_0023780-TcBrA4_0023790|||n.324013_324014insA||||||	GT:AD:DP:GQ:PL:SB
TcBrA4_Chr6	324168	.	CTATCTATA	C	991.73	.	BaseQRankSum=1.216;ClippingRankSum=0.000;DP=62;ExcessHet=3.0103;MLEAC=1,0;MLEAF=0.500,0.00;MQRankSum=-5.962;RAW_MQ=91979.00;ReadPosRankSum=-0.343;ANN=C|upstream_gene_variant|MODIFIER|hypothetical_protein%2C_conserved|TcBrA4_0023790|transcript|TcBrA4_0023790-RA|protein_coding||c.-1720_-1713delTATCTATA|||||1720|,C|upstream_gene_variant|MODIFIER|Protein_of_unknown_function_(DUF498/DUF598)%2C_putative|TcBrA4_0023800|transcript|TcBrA4_0023800-RA|protein_coding||c.-3287_-3280delTATCTATA|||||3287|,C|downstream_gene_variant|MODIFIER|Nucleoporin_NUP119|TcBrA4_0023770|transcript|TcBrA4_0023770-RA|protein_coding||c.*3235_*3242delTATCTATA|||||3235|,C|downstream_gene_variant|MODIFIER|hypothetical_protein%2C_conserved|TcBrA4_0023780|transcript|TcBrA4_0023780-RA|protein_coding||c.*1839_*1846delTATCTATA|||||1839|,C|intergenic_region|MODIFIER|hypothetical_protein%2C_conserved-hypothetical_protein%2C_conserved|TcBrA4_0023780-TcBrA4_0023790|intergenic_region|TcBrA4_0023780-TcBrA4_0023790|||n.324169_324176delTATCTATA||||||	GT:AD:DP:GQ:PGT:PID:PL:SB
TcBrA4_Chr6	324183	.	T	G	1109.77	.	BaseQRankSum=0.394;ClippingRankSum=0.000;DP=65;ExcessHet=3.0103;MLEAC=1,0;MLEAF=0.500,0.00;MQRankSum=-5.619;RAW_MQ=97271.00;ReadPosRankSum=-2.817;ANN=G|upstream_gene_variant|MODIFIER|hypothetical_protein%2C_conserved|TcBrA4_0023790|transcript|TcBrA4_0023790-RA|protein_coding||c.-1706T>G|||||1706|,G|upstream_gene_variant|MODIFIER|Protein_of_unknown_function_(DUF498/DUF598)%2C_putative|TcBrA4_0023800|transcript|TcBrA4_0023800-RA|protein_coding||c.-3273T>G|||||3273|,G|downstream_gene_variant|MODIFIER|Nucleoporin_NUP119|TcBrA4_0023770|transcript|TcBrA4_0023770-RA|protein_coding||c.*3249T>G|||||3249|,G|downstream_gene_variant|MODIFIER|hypothetical_protein%2C_conserved|TcBrA4_0023780|transcript|TcBrA4_0023780-RA|protein_coding||c.*1853T>G|||||1853|,G|intergenic_region|MODIFIER|hypothetical_protein%2C_conserved-hypothetical_protein%2C_conserved|TcBrA4_0023780-TcBrA4_0023790|intergenic_region|TcBrA4_0023780-TcBrA4_0023790|||n.324183T>G||||||	GT:AD:DP:GQ:PGT:PID:PL:SB
TcBrA4_Chr6	324221	.	A	ATATG	1167.73	.	BaseQRankSum=2.302;ClippingRankSum=0.000;DP=78;ExcessHet=3.0103;MLEAC=1,0;MLEAF=0.500,0.00;MQRankSum=-5.164;RAW_MQ=120250.00;ReadPosRankSum=-0.874;ANN=ATATG|upstream_gene_variant|MODIFIER|hypothetical_protein%2C_conserved|TcBrA4_0023790|transcript|TcBrA4_0023790-RA|protein_coding||c.-1668_-1667insTATG|||||1667|,ATATG|upstream_gene_variant|MODIFIER|Protein_of_unknown_function_(DUF498/DUF598)%2C_putative|TcBrA4_0023800|transcript|TcBrA4_0023800-RA|protein_coding||c.-3235_-3234insTATG|||||3234|,ATATG|downstream_gene_variant|MODIFIER|Nucleoporin_NUP119|TcBrA4_0023770|transcript|TcBrA4_0023770-RA|protein_coding||c.*3287_*3288insTATG|||||3288|,ATATG|downstream_gene_variant|MODIFIER|hypothetical_protein%2C_conserved|TcBrA4_0023780|transcript|TcBrA4_0023780-RA|protein_coding||c.*1891_*1892insTATG|||||1892|,ATATG|intergenic_region|MODIFIER|hypothetical_protein%2C_conserved-hypothetical_protein%2C_conserved|TcBrA4_0023780-TcBrA4_0023790|intergenic_region|TcBrA4_0023780-TcBrA4_0023790|||n.324221_324222insTATG||||||	GT:AD:DP:GQ:PL:SB
TcBrA4_Chr6	324493	.	TG	T	440.73	.	BaseQRankSum=1.724;ClippingRankSum=0.000;DP=78;ExcessHet=3.0103;MLEAC=1,0;MLEAF=0.500,0.00;MQRankSum=-1.667;RAW_MQ=133700.00;ReadPosRankSum=-0.753;ANN=T|upstream_gene_variant|MODIFIER|hypothetical_protein%2C_conserved|TcBrA4_0023790|transcript|TcBrA4_0023790-RA|protein_coding||c.-1395delG|||||1395|,T|upstream_gene_variant|MODIFIER|Protein_of_unknown_function_(DUF498/DUF598)%2C_putative|TcBrA4_0023800|transcript|TcBrA4_0023800-RA|protein_coding||c.-2962delG|||||2962|,T|downstream_gene_variant|MODIFIER|Nucleoporin_NUP119|TcBrA4_0023770|transcript|TcBrA4_0023770-RA|protein_coding||c.*3560delG|||||3560|,T|downstream_gene_variant|MODIFIER|hypothetical_protein%2C_conserved|TcBrA4_0023780|transcript|TcBrA4_0023780-RA|protein_coding||c.*2164delG|||||2164|,T|intergenic_region|MODIFIER|hypothetical_protein%2C_conserved-hypothetical_protein%2C_conserved|TcBrA4_0023780-TcBrA4_0023790|intergenic_region|TcBrA4_0023780-TcBrA4_0023790|||n.324494delG||||||	GT:AD:DP:GQ:PL:SB
TcBrA4_Chr6	324572	.	CT	C	0	.	BaseQRankSum=0.778;ClippingRankSum=0.000;DP=54;ExcessHet=3.0103;MLEAC=0,0,0;MLEAF=0.00,0.00,0.00;MQRankSum=-0.387;RAW_MQ=93740.00;ReadPosRankSum=-1.679;ANN=C|upstream_gene_variant|MODIFIER|hypothetical_protein%2C_conserved|TcBrA4_0023790|transcript|TcBrA4_0023790-RA|protein_coding||c.-1316delT|||||1316|,C|upstream_gene_variant|MODIFIER|Protein_of_unknown_function_(DUF498/DUF598)%2C_putative|TcBrA4_0023800|transcript|TcBrA4_0023800-RA|protein_coding||c.-2883delT|||||2883|,C|downstream_gene_variant|MODIFIER|Nucleoporin_NUP119|TcBrA4_0023770|transcript|TcBrA4_0023770-RA|protein_coding||c.*3639delT|||||3639|,C|downstream_gene_variant|MODIFIER|hypothetical_protein%2C_conserved|TcBrA4_0023780|transcript|TcBrA4_0023780-RA|protein_coding||c.*2243delT|||||2243|,C|intergenic_region|MODIFIER|hypothetical_protein%2C_conserved-hypothetical_protein%2C_conserved|TcBrA4_0023780-TcBrA4_0023790|intergenic_region|TcBrA4_0023780-TcBrA4_0023790|||n.324573delT||||||	GT:AD:DP:GQ:PL:SB
TcBrA4_Chr6	324639	.	T	TG	700.73	.	BaseQRankSum=-2.697;ClippingRankSum=0.000;DP=65;ExcessHet=3.0103;MLEAC=1,0;MLEAF=0.500,0.00;MQRankSum=-3.200;RAW_MQ=113184.00;ReadPosRankSum=-1.364;ANN=TG|upstream_gene_variant|MODIFIER|hypothetical_protein%2C_conserved|TcBrA4_0023790|transcript|TcBrA4_0023790-RA|protein_coding||c.-1250_-1249insG|||||1249|,TG|upstream_gene_variant|MODIFIER|Protein_of_unknown_function_(DUF498/DUF598)%2C_putative|TcBrA4_0023800|transcript|TcBrA4_0023800-RA|protein_coding||c.-2817_-2816insG|||||2816|,TG|downstream_gene_variant|MODIFIER|Nucleoporin_NUP119|TcBrA4_0023770|transcript|TcBrA4_0023770-RA|protein_coding||c.*3705_*3706insG|||||3706|,TG|downstream_gene_variant|MODIFIER|hypothetical_protein%2C_conserved|TcBrA4_0023780|transcript|TcBrA4_0023780-RA|protein_coding||c.*2309_*2310insG|||||2310|,TG|intergenic_region|MODIFIER|hypothetical_protein%2C_conserved-hypothetical_protein%2C_conserved|TcBrA4_0023780-TcBrA4_0023790|intergenic_region|TcBrA4_0023780-TcBrA4_0023790|||n.324639_324640insG||||||	GT:AD:DP:GQ:PL:SB
TcBrA4_Chr6	324742	.	AATT	A	561.73	.	BaseQRankSum=-1.486;ClippingRankSum=0.000;DP=60;ExcessHet=3.0103;MLEAC=1,0,0;MLEAF=0.500,0.00,0.00;MQRankSum=-4.417;RAW_MQ=100144.00;ReadPosRankSum=0.462;ANN=A|upstream_gene_variant|MODIFIER|hypothetical_protein%2C_conserved|TcBrA4_0023790|transcript|TcBrA4_0023790-RA|protein_coding||c.-1146_-1144delATT|||||1146|,A|upstream_gene_variant|MODIFIER|Protein_of_unknown_function_(DUF498/DUF598)%2C_putative|TcBrA4_0023800|transcript|TcBrA4_0023800-RA|protein_coding||c.-2713_-2711delATT|||||2713|,A|downstream_gene_variant|MODIFIER|Nucleoporin_NUP119|TcBrA4_0023770|transcript|TcBrA4_0023770-RA|protein_coding||c.*3809_*3811delATT|||||3809|,A|downstream_gene_variant|MODIFIER|hypothetical_protein%2C_conserved|TcBrA4_0023780|transcript|TcBrA4_0023780-RA|protein_coding||c.*2413_*2415delATT|||||2413|,A|intergenic_region|MODIFIER|hypothetical_protein%2C_conserved-hypothetical_protein%2C_conserved|TcBrA4_0023780-TcBrA4_0023790|intergenic_region|TcBrA4_0023780-TcBrA4_0023790|||n.324743_324745delATT||||||	GT:AD:DP:GQ:PL:SB
TcBrA4_Chr6	324795	.	C	T	800.77	.	BaseQRankSum=1.389;ClippingRankSum=0.000;DP=52;ExcessHet=3.0103;MLEAC=1,0;MLEAF=0.500,0.00;MQRankSum=-3.966;RAW_MQ=87876.00;ReadPosRankSum=0.211;ANN=T|upstream_gene_variant|MODIFIER|hypothetical_protein%2C_conserved|TcBrA4_0023790|transcript|TcBrA4_0023790-RA|protein_coding||c.-1094C>T|||||1094|,T|upstream_gene_variant|MODIFIER|Protein_of_unknown_function_(DUF498/DUF598)%2C_putative|TcBrA4_0023800|transcript|TcBrA4_0023800-RA|protein_coding||c.-2661C>T|||||2661|,T|downstream_gene_variant|MODIFIER|Nucleoporin_NUP119|TcBrA4_0023770|transcript|TcBrA4_0023770-RA|protein_coding||c.*3861C>T|||||3861|,T|downstream_gene_variant|MODIFIER|hypothetical_protein%2C_conserved|TcBrA4_0023780|transcript|TcBrA4_0023780-RA|protein_coding||c.*2465C>T|||||2465|,T|intergenic_region|MODIFIER|hypothetical_protein%2C_conserved-hypothetical_protein%2C_conserved|TcBrA4_0023780-TcBrA4_0023790|intergenic_region|TcBrA4_0023780-TcBrA4_0023790|||n.324795C>T||||||	GT:AD:DP:GQ:PL:SB
TcBrA4_Chr6	325069	.	CA	C	334.73	.	BaseQRankSum=0.466;ClippingRankSum=0.000;DP=71;ExcessHet=3.0103;MLEAC=1,0;MLEAF=0.500,0.00;MQRankSum=0.000;RAW_MQ=125244.00;ReadPosRankSum=0.743;ANN=C|upstream_gene_variant|MODIFIER|hypothetical_protein%2C_conserved|TcBrA4_0023790|transcript|TcBrA4_0023790-RA|protein_coding||c.-819delA|||||819|,C|upstream_gene_variant|MODIFIER|Protein_of_unknown_function_(DUF498/DUF598)%2C_putative|TcBrA4_0023800|transcript|TcBrA4_0023800-RA|protein_coding||c.-2386delA|||||2386|,C|upstream_gene_variant|MODIFIER|tRNA_intron_endonuclease%2C_catalytic_C-terminal_domain_containing_protein%2C_putative|TcBrA4_0023810|transcript|TcBrA4_0023810-RA|protein_coding||c.-4747delA|||||4747|,C|downstream_gene_variant|MODIFIER|Nucleoporin_NUP119|TcBrA4_0023770|transcript|TcBrA4_0023770-RA|protein_coding||c.*4136delA|||||4136|,C|downstream_gene_variant|MODIFIER|hypothetical_protein%2C_conserved|TcBrA4_0023780|transcript|TcBrA4_0023780-RA|protein_coding||c.*2740delA|||||2740|,C|intergenic_region|MODIFIER|hypothetical_protein%2C_conserved-hypothetical_protein%2C_conserved|TcBrA4_0023780-TcBrA4_0023790|intergenic_region|TcBrA4_0023780-TcBrA4_0023790|||n.325070delA||||||	GT:AD:DP:GQ:PL:SB
TcBrA4_Chr6	325271	.	C	CT	801.73	.	BaseQRankSum=-2.131;ClippingRankSum=0.000;DP=90;ExcessHet=3.0103;MLEAC=1,0;MLEAF=0.500,0.00;MQRankSum=0.000;RAW_MQ=158760.00;ReadPosRankSum=-0.674;ANN=CT|upstream_gene_variant|MODIFIER|hypothetical_protein%2C_conserved|TcBrA4_0023790|transcript|TcBrA4_0023790-RA|protein_coding||c.-618_-617insT|||||617|,CT|upstream_gene_variant|MODIFIER|Protein_of_unknown_function_(DUF498/DUF598)%2C_putative|TcBrA4_0023800|transcript|TcBrA4_0023800-RA|protein_coding||c.-2185_-2184insT|||||2184|,CT|upstream_gene_variant|MODIFIER|tRNA_intron_endonuclease%2C_catalytic_C-terminal_domain_containing_protein%2C_putative|TcBrA4_0023810|transcript|TcBrA4_0023810-RA|protein_coding||c.-4546_-4545insT|||||4545|,CT|downstream_gene_variant|MODIFIER|Nucleoporin_NUP119|TcBrA4_0023770|transcript|TcBrA4_0023770-RA|protein_coding||c.*4337_*4338insT|||||4338|,CT|downstream_gene_variant|MODIFIER|hypothetical_protein%2C_conserved|TcBrA4_0023780|transcript|TcBrA4_0023780-RA|protein_coding||c.*2941_*2942insT|||||2942|,CT|intergenic_region|MODIFIER|hypothetical_protein%2C_conserved-hypothetical_protein%2C_conserved|TcBrA4_0023780-TcBrA4_0023790|intergenic_region|TcBrA4_0023780-TcBrA4_0023790|||n.325271_325272insT||||||	GT:AD:DP:GQ:PL:SB
TcBrA4_Chr6	325429	.	C	CT	613.73	.	BaseQRankSum=-2.752;ClippingRankSum=0.000;DP=65;ExcessHet=3.0103;MLEAC=1,0;MLEAF=0.500,0.00;MQRankSum=0.000;RAW_MQ=114660.00;ReadPosRankSum=-0.853;ANN=CT|upstream_gene_variant|MODIFIER|hypothetical_protein%2C_conserved|TcBrA4_0023790|transcript|TcBrA4_0023790-RA|protein_coding||c.-460_-459insT|||||459|,CT|upstream_gene_variant|MODIFIER|Protein_of_unknown_function_(DUF498/DUF598)%2C_putative|TcBrA4_0023800|transcript|TcBrA4_0023800-RA|protein_coding||c.-2027_-2026insT|||||2026|,CT|upstream_gene_variant|MODIFIER|tRNA_intron_endonuclease%2C_catalytic_C-terminal_domain_containing_protein%2C_putative|TcBrA4_0023810|transcript|TcBrA4_0023810-RA|protein_coding||c.-4388_-4387insT|||||4387|,CT|downstream_gene_variant|MODIFIER|Nucleoporin_NUP119|TcBrA4_0023770|transcript|TcBrA4_0023770-RA|protein_coding||c.*4495_*4496insT|||||4496|,CT|downstream_gene_variant|MODIFIER|hypothetical_protein%2C_conserved|TcBrA4_0023780|transcript|TcBrA4_0023780-RA|protein_coding||c.*3099_*3100insT|||||3100|,CT|intergenic_region|MODIFIER|hypothetical_protein%2C_conserved-hypothetical_protein%2C_conserved|TcBrA4_0023780-TcBrA4_0023790|intergenic_region|TcBrA4_0023780-TcBrA4_0023790|||n.325429_325430insT||||||	GT:AD:DP:GQ:PL:SB
TcBrA4_Chr6	325751	.	A	G	1377.77	.	BaseQRankSum=-1.608;ClippingRankSum=0.000;DP=80;ExcessHet=3.0103;MLEAC=1,0;MLEAF=0.500,0.00;MQRankSum=0.000;RAW_MQ=141120.00;ReadPosRankSum=1.031;ANN=G|upstream_gene_variant|MODIFIER|hypothetical_protein%2C_conserved|TcBrA4_0023790|transcript|TcBrA4_0023790-RA|protein_coding||c.-138A>G|||||138|,G|upstream_gene_variant|MODIFIER|Protein_of_unknown_function_(DUF498/DUF598)%2C_putative|TcBrA4_0023800|transcript|TcBrA4_0023800-RA|protein_coding||c.-1705A>G|||||1705|,G|upstream_gene_variant|MODIFIER|tRNA_intron_endonuclease%2C_catalytic_C-terminal_domain_containing_protein%2C_putative|TcBrA4_0023810|transcript|TcBrA4_0023810-RA|protein_coding||c.-4066A>G|||||4066|,G|downstream_gene_variant|MODIFIER|Nucleoporin_NUP119|TcBrA4_0023770|transcript|TcBrA4_0023770-RA|protein_coding||c.*4817A>G|||||4817|,G|downstream_gene_variant|MODIFIER|hypothetical_protein%2C_conserved|TcBrA4_0023780|transcript|TcBrA4_0023780-RA|protein_coding||c.*3421A>G|||||3421|,G|intergenic_region|MODIFIER|hypothetical_protein%2C_conserved-hypothetical_protein%2C_conserved|TcBrA4_0023780-TcBrA4_0023790|intergenic_region|TcBrA4_0023780-TcBrA4_0023790|||n.325751A>G||||||	GT:AD:DP:GQ:PL:SB
TcBrA4_Chr6	326053	.	G	A	1614.77	.	BaseQRankSum=0.420;ClippingRankSum=0.000;DP=108;ExcessHet=3.0103;MLEAC=1,0;MLEAF=0.500,0.00;MQRankSum=0.000;RAW_MQ=190512.00;ReadPosRankSum=1.207;ANN=A|synonymous_variant|LOW|hypothetical_protein%2C_conserved|TcBrA4_0023790|transcript|TcBrA4_0023790-RA|protein_coding|1/1|c.165G>A|p.Lys55Lys|165/1302|165/1302|55/433||,A|upstream_gene_variant|MODIFIER|Protein_of_unknown_function_(DUF498/DUF598)%2C_putative|TcBrA4_0023800|transcript|TcBrA4_0023800-RA|protein_coding||c.-1403G>A|||||1403|,A|upstream_gene_variant|MODIFIER|tRNA_intron_endonuclease%2C_catalytic_C-terminal_domain_containing_protein%2C_putative|TcBrA4_0023810|transcript|TcBrA4_0023810-RA|protein_coding||c.-3764G>A|||||3764|,A|upstream_gene_variant|MODIFIER|60S_ribosomal_protein_L34%2C_putative|TcBrA4_0023820|transcript|TcBrA4_0023820-RA|protein_coding||c.-4751G>A|||||4751|,A|downstream_gene_variant|MODIFIER|hypothetical_protein%2C_conserved|TcBrA4_0023780|transcript|TcBrA4_0023780-RA|protein_coding||c.*3723G>A|||||3723|	GT:AD:DP:GQ:PL:SB
TcBrA4_Chr6	326554	.	C	T	1898.77	.	BaseQRankSum=-1.052;ClippingRankSum=0.000;DP=122;ExcessHet=3.0103;MLEAC=1,0;MLEAF=0.500,0.00;MQRankSum=0.000;RAW_MQ=215208.00;ReadPosRankSum=0.550;ANN=T|synonymous_variant|LOW|hypothetical_protein%2C_conserved|TcBrA4_0023790|transcript|TcBrA4_0023790-RA|protein_coding|1/1|c.666C>T|p.Val222Val|666/1302|666/1302|222/433||,T|upstream_gene_variant|MODIFIER|Protein_of_unknown_function_(DUF498/DUF598)%2C_putative|TcBrA4_0023800|transcript|TcBrA4_0023800-RA|protein_coding||c.-902C>T|||||902|,T|upstream_gene_variant|MODIFIER|tRNA_intron_endonuclease%2C_catalytic_C-terminal_domain_containing_protein%2C_putative|TcBrA4_0023810|transcript|TcBrA4_0023810-RA|protein_coding||c.-3263C>T|||||3263|,T|upstream_gene_variant|MODIFIER|60S_ribosomal_protein_L34%2C_putative|TcBrA4_0023820|transcript|TcBrA4_0023820-RA|protein_coding||c.-4250C>T|||||4250|,T|downstream_gene_variant|MODIFIER|hypothetical_protein%2C_conserved|TcBrA4_0023780|transcript|TcBrA4_0023780-RA|protein_coding||c.*4224C>T|||||4224|	GT:AD:DP:GQ:PL:SB
TcBrA4_Chr6	329454	.	G	T	1937.77	.	BaseQRankSum=-0.478;ClippingRankSum=0.000;DP=104;ExcessHet=3.0103;MLEAC=1,0;MLEAF=0.500,0.00;MQRankSum=0.000;RAW_MQ=183456.00;ReadPosRankSum=0.376;ANN=T|upstream_gene_variant|MODIFIER|tRNA_intron_endonuclease%2C_catalytic_C-terminal_domain_containing_protein%2C_putative|TcBrA4_0023810|transcript|TcBrA4_0023810-RA|protein_coding||c.-363G>T|||||363|,T|upstream_gene_variant|MODIFIER|60S_ribosomal_protein_L34%2C_putative|TcBrA4_0023820|transcript|TcBrA4_0023820-RA|protein_coding||c.-1350G>T|||||1350|,T|upstream_gene_variant|MODIFIER|40S_ribosomal_protein_S27%2C_putative|TcBrA4_0023830|transcript|TcBrA4_0023830-RA|protein_coding||c.-2173G>T|||||2173|,T|upstream_gene_variant|MODIFIER|60S_ribosomal_protein_L10a%2C_putative|TcBrA4_0023840|transcript|TcBrA4_0023840-RA|protein_coding||c.-2781G>T|||||2781|,T|upstream_gene_variant|MODIFIER|transcription_factor_BTF3%2C_putative|TcBrA4_0023850|transcript|TcBrA4_0023850-RA|protein_coding||c.-3767G>T|||||3767|,T|upstream_gene_variant|MODIFIER|Spindle_pole_body_protein_1|TcBrA4_0023860|transcript|TcBrA4_0023860-RA|protein_coding||c.-4700G>T|||||4700|,T|downstream_gene_variant|MODIFIER|hypothetical_protein%2C_conserved|TcBrA4_0023790|transcript|TcBrA4_0023790-RA|protein_coding||c.*2264G>T|||||2264|,T|downstream_gene_variant|MODIFIER|Protein_of_unknown_function_(DUF498/DUF598)%2C_putative|TcBrA4_0023800|transcript|TcBrA4_0023800-RA|protein_coding||c.*115G>T|||||115|,T|intergenic_region|MODIFIER|Protein_of_unknown_function_(DUF498/DUF598)%2C_putative-tRNA_intron_endonuclease%2C_catalytic_C-terminal_domain_containing_protein%2C_putative|TcBrA4_0023800-TcBrA4_0023810|intergenic_region|TcBrA4_0023800-TcBrA4_0023810|||n.329454G>T||||||	GT:AD:DP:GQ:PL:SB
TcBrA4_Chr6	329616	.	A	T	1424.77	.	BaseQRankSum=0.519;ClippingRankSum=0.000;DP=92;ExcessHet=3.0103;MLEAC=1,0;MLEAF=0.500,0.00;MQRankSum=0.000;RAW_MQ=162288.00;ReadPosRankSum=0.434;ANN=T|upstream_gene_variant|MODIFIER|tRNA_intron_endonuclease%2C_catalytic_C-terminal_domain_containing_protein%2C_putative|TcBrA4_0023810|transcript|TcBrA4_0023810-RA|protein_coding||c.-201A>T|||||201|,T|upstream_gene_variant|MODIFIER|60S_ribosomal_protein_L34%2C_putative|TcBrA4_0023820|transcript|TcBrA4_0023820-RA|protein_coding||c.-1188A>T|||||1188|,T|upstream_gene_variant|MODIFIER|40S_ribosomal_protein_S27%2C_putative|TcBrA4_0023830|transcript|TcBrA4_0023830-RA|protein_coding||c.-2011A>T|||||2011|,T|upstream_gene_variant|MODIFIER|60S_ribosomal_protein_L10a%2C_putative|TcBrA4_0023840|transcript|TcBrA4_0023840-RA|protein_coding||c.-2619A>T|||||2619|,T|upstream_gene_variant|MODIFIER|transcription_factor_BTF3%2C_putative|TcBrA4_0023850|transcript|TcBrA4_0023850-RA|protein_coding||c.-3605A>T|||||3605|,T|upstream_gene_variant|MODIFIER|Spindle_pole_body_protein_1|TcBrA4_0023860|transcript|TcBrA4_0023860-RA|protein_coding||c.-4538A>T|||||4538|,T|downstream_gene_variant|MODIFIER|hypothetical_protein%2C_conserved|TcBrA4_0023790|transcript|TcBrA4_0023790-RA|protein_coding||c.*2426A>T|||||2426|,T|downstream_gene_variant|MODIFIER|Protein_of_unknown_function_(DUF498/DUF598)%2C_putative|TcBrA4_0023800|transcript|TcBrA4_0023800-RA|protein_coding||c.*277A>T|||||277|,T|intergenic_region|MODIFIER|Protein_of_unknown_function_(DUF498/DUF598)%2C_putative-tRNA_intron_endonuclease%2C_catalytic_C-terminal_domain_containing_protein%2C_putative|TcBrA4_0023800-TcBrA4_0023810|intergenic_region|TcBrA4_0023800-TcBrA4_0023810|||n.329616A>T||||||	GT:AD:DP:GQ:PL:SB
TcBrA4_Chr6	329670	.	A	T	1508.77	.	BaseQRankSum=0.839;ClippingRankSum=0.000;DP=96;ExcessHet=3.0103;MLEAC=1,0;MLEAF=0.500,0.00;MQRankSum=0.000;RAW_MQ=169344.00;ReadPosRankSum=-0.055;ANN=T|upstream_gene_variant|MODIFIER|tRNA_intron_endonuclease%2C_catalytic_C-terminal_domain_containing_protein%2C_putative|TcBrA4_0023810|transcript|TcBrA4_0023810-RA|protein_coding||c.-147A>T|||||147|,T|upstream_gene_variant|MODIFIER|60S_ribosomal_protein_L34%2C_putative|TcBrA4_0023820|transcript|TcBrA4_0023820-RA|protein_coding||c.-1134A>T|||||1134|,T|upstream_gene_variant|MODIFIER|40S_ribosomal_protein_S27%2C_putative|TcBrA4_0023830|transcript|TcBrA4_0023830-RA|protein_coding||c.-1957A>T|||||1957|,T|upstream_gene_variant|MODIFIER|60S_ribosomal_protein_L10a%2C_putative|TcBrA4_0023840|transcript|TcBrA4_0023840-RA|protein_coding||c.-2565A>T|||||2565|,T|upstream_gene_variant|MODIFIER|transcription_factor_BTF3%2C_putative|TcBrA4_0023850|transcript|TcBrA4_0023850-RA|protein_coding||c.-3551A>T|||||3551|,T|upstream_gene_variant|MODIFIER|Spindle_pole_body_protein_1|TcBrA4_0023860|transcript|TcBrA4_0023860-RA|protein_coding||c.-4484A>T|||||4484|,T|downstream_gene_variant|MODIFIER|hypothetical_protein%2C_conserved|TcBrA4_0023790|transcript|TcBrA4_0023790-RA|protein_coding||c.*2480A>T|||||2480|,T|downstream_gene_variant|MODIFIER|Protein_of_unknown_function_(DUF498/DUF598)%2C_putative|TcBrA4_0023800|transcript|TcBrA4_0023800-RA|protein_coding||c.*331A>T|||||331|,T|intergenic_region|MODIFIER|Protein_of_unknown_function_(DUF498/DUF598)%2C_putative-tRNA_intron_endonuclease%2C_catalytic_C-terminal_domain_containing_protein%2C_putative|TcBrA4_0023800-TcBrA4_0023810|intergenic_region|TcBrA4_0023800-TcBrA4_0023810|||n.329670A>T||||||	GT:AD:DP:GQ:PL:SB
TcBrA4_Chr6	330478	.	T	A	1717.77	.	BaseQRankSum=-1.209;ClippingRankSum=0.000;DP=89;ExcessHet=3.0103;MLEAC=1,0;MLEAF=0.500,0.00;MQRankSum=-1.465;RAW_MQ=156504.00;ReadPosRankSum=-0.901;ANN=A|missense_variant|MODERATE|tRNA_intron_endonuclease%2C_catalytic_C-terminal_domain_containing_protein%2C_putative|TcBrA4_0023810|transcript|TcBrA4_0023810-RA|protein_coding|1/1|c.662T>A|p.Val221Asp|662/669|662/669|221/222||,A|upstream_gene_variant|MODIFIER|60S_ribosomal_protein_L34%2C_putative|TcBrA4_0023820|transcript|TcBrA4_0023820-RA|protein_coding||c.-326T>A|||||326|,A|upstream_gene_variant|MODIFIER|40S_ribosomal_protein_S27%2C_putative|TcBrA4_0023830|transcript|TcBrA4_0023830-RA|protein_coding||c.-1149T>A|||||1149|,A|upstream_gene_variant|MODIFIER|60S_ribosomal_protein_L10a%2C_putative|TcBrA4_0023840|transcript|TcBrA4_0023840-RA|protein_coding||c.-1757T>A|||||1757|,A|upstream_gene_variant|MODIFIER|transcription_factor_BTF3%2C_putative|TcBrA4_0023850|transcript|TcBrA4_0023850-RA|protein_coding||c.-2743T>A|||||2743|,A|upstream_gene_variant|MODIFIER|Spindle_pole_body_protein_1|TcBrA4_0023860|transcript|TcBrA4_0023860-RA|protein_coding||c.-3676T>A|||||3676|,A|downstream_gene_variant|MODIFIER|hypothetical_protein%2C_conserved|TcBrA4_0023790|transcript|TcBrA4_0023790-RA|protein_coding||c.*3288T>A|||||3288|,A|downstream_gene_variant|MODIFIER|Protein_of_unknown_function_(DUF498/DUF598)%2C_putative|TcBrA4_0023800|transcript|TcBrA4_0023800-RA|protein_coding||c.*1139T>A|||||1139|	GT:AD:DP:GQ:PL:SB
TcBrA4_Chr6	330600	.	C	CT	2132.73	.	BaseQRankSum=-0.404;ClippingRankSum=0.000;DP=118;ExcessHet=3.0103;MLEAC=1,0;MLEAF=0.500,0.00;MQRankSum=-5.776;RAW_MQ=199956.00;ReadPosRankSum=0.822;ANN=CT|upstream_gene_variant|MODIFIER|60S_ribosomal_protein_L34%2C_putative|TcBrA4_0023820|transcript|TcBrA4_0023820-RA|protein_coding||c.-204_-203insT|||||203|,CT|upstream_gene_variant|MODIFIER|40S_ribosomal_protein_S27%2C_putative|TcBrA4_0023830|transcript|TcBrA4_0023830-RA|protein_coding||c.-1027_-1026insT|||||1026|,CT|upstream_gene_variant|MODIFIER|60S_ribosomal_protein_L10a%2C_putative|TcBrA4_0023840|transcript|TcBrA4_0023840-RA|protein_coding||c.-1635_-1634insT|||||1634|,CT|upstream_gene_variant|MODIFIER|transcription_factor_BTF3%2C_putative|TcBrA4_0023850|transcript|TcBrA4_0023850-RA|protein_coding||c.-2621_-2620insT|||||2620|,CT|upstream_gene_variant|MODIFIER|Spindle_pole_body_protein_1|TcBrA4_0023860|transcript|TcBrA4_0023860-RA|protein_coding||c.-3554_-3553insT|||||3553|,CT|upstream_gene_variant|MODIFIER|hypothetical_protein%2C_conserved|TcBrA4_0023870|transcript|TcBrA4_0023870-RA|protein_coding||c.-4906_-4905insT|||||4905|,CT|downstream_gene_variant|MODIFIER|hypothetical_protein%2C_conserved|TcBrA4_0023790|transcript|TcBrA4_0023790-RA|protein_coding||c.*3410_*3411insT|||||3411|,CT|downstream_gene_variant|MODIFIER|Protein_of_unknown_function_(DUF498/DUF598)%2C_putative|TcBrA4_0023800|transcript|TcBrA4_0023800-RA|protein_coding||c.*1261_*1262insT|||||1262|,CT|downstream_gene_variant|MODIFIER|tRNA_intron_endonuclease%2C_catalytic_C-terminal_domain_containing_protein%2C_putative|TcBrA4_0023810|transcript|TcBrA4_0023810-RA|protein_coding||c.*115_*116insT|||||116|,CT|intergenic_region|MODIFIER|tRNA_intron_endonuclease%2C_catalytic_C-terminal_domain_containing_protein%2C_putative-60S_ribosomal_protein_L34%2C_putative|TcBrA4_0023810-TcBrA4_0023820|intergenic_region|TcBrA4_0023810-TcBrA4_0023820|||n.330600_330601insT||||||	GT:AD:DP:GQ:PGT:PID:PL:SB
TcBrA4_Chr6	330601	.	C	CT	2132.73	.	BaseQRankSum=0.105;ClippingRankSum=0.000;DP=118;ExcessHet=3.0103;MLEAC=1,0;MLEAF=0.500,0.00;MQRankSum=-5.776;RAW_MQ=199956.00;ReadPosRankSum=0.765;ANN=CT|upstream_gene_variant|MODIFIER|60S_ribosomal_protein_L34%2C_putative|TcBrA4_0023820|transcript|TcBrA4_0023820-RA|protein_coding||c.-203_-202insT|||||202|,CT|upstream_gene_variant|MODIFIER|40S_ribosomal_protein_S27%2C_putative|TcBrA4_0023830|transcript|TcBrA4_0023830-RA|protein_coding||c.-1026_-1025insT|||||1025|,CT|upstream_gene_variant|MODIFIER|60S_ribosomal_protein_L10a%2C_putative|TcBrA4_0023840|transcript|TcBrA4_0023840-RA|protein_coding||c.-1634_-1633insT|||||1633|,CT|upstream_gene_variant|MODIFIER|transcription_factor_BTF3%2C_putative|TcBrA4_0023850|transcript|TcBrA4_0023850-RA|protein_coding||c.-2620_-2619insT|||||2619|,CT|upstream_gene_variant|MODIFIER|Spindle_pole_body_protein_1|TcBrA4_0023860|transcript|TcBrA4_0023860-RA|protein_coding||c.-3553_-3552insT|||||3552|,CT|upstream_gene_variant|MODIFIER|hypothetical_protein%2C_conserved|TcBrA4_0023870|transcript|TcBrA4_0023870-RA|protein_coding||c.-4905_-4904insT|||||4904|,CT|downstream_gene_variant|MODIFIER|hypothetical_protein%2C_conserved|TcBrA4_0023790|transcript|TcBrA4_0023790-RA|protein_coding||c.*3411_*3412insT|||||3412|,CT|downstream_gene_variant|MODIFIER|Protein_of_unknown_function_(DUF498/DUF598)%2C_putative|TcBrA4_0023800|transcript|TcBrA4_0023800-RA|protein_coding||c.*1262_*1263insT|||||1263|,CT|downstream_gene_variant|MODIFIER|tRNA_intron_endonuclease%2C_catalytic_C-terminal_domain_containing_protein%2C_putative|TcBrA4_0023810|transcript|TcBrA4_0023810-RA|protein_coding||c.*116_*117insT|||||117|,CT|intergenic_region|MODIFIER|tRNA_intron_endonuclease%2C_catalytic_C-terminal_domain_containing_protein%2C_putative-60S_ribosomal_protein_L34%2C_putative|TcBrA4_0023810-TcBrA4_0023820|intergenic_region|TcBrA4_0023810-TcBrA4_0023820|||n.330601_330602insT||||||	GT:AD:DP:GQ:PGT:PID:PL:SB
TcBrA4_Chr6	330615	.	AGT	A	1458.73	.	BaseQRankSum=-1.461;ClippingRankSum=0.000;DP=110;ExcessHet=3.0103;MLEAC=1,0;MLEAF=0.500,0.00;MQRankSum=-5.329;RAW_MQ=186172.00;ReadPosRankSum=0.836;ANN=A|upstream_gene_variant|MODIFIER|60S_ribosomal_protein_L34%2C_putative|TcBrA4_0023820|transcript|TcBrA4_0023820-RA|protein_coding||c.-188_-187delGT|||||188|,A|upstream_gene_variant|MODIFIER|40S_ribosomal_protein_S27%2C_putative|TcBrA4_0023830|transcript|TcBrA4_0023830-RA|protein_coding||c.-1011_-1010delGT|||||1011|,A|upstream_gene_variant|MODIFIER|60S_ribosomal_protein_L10a%2C_putative|TcBrA4_0023840|transcript|TcBrA4_0023840-RA|protein_coding||c.-1619_-1618delGT|||||1619|,A|upstream_gene_variant|MODIFIER|transcription_factor_BTF3%2C_putative|TcBrA4_0023850|transcript|TcBrA4_0023850-RA|protein_coding||c.-2605_-2604delGT|||||2605|,A|upstream_gene_variant|MODIFIER|Spindle_pole_body_protein_1|TcBrA4_0023860|transcript|TcBrA4_0023860-RA|protein_coding||c.-3538_-3537delGT|||||3538|,A|upstream_gene_variant|MODIFIER|hypothetical_protein%2C_conserved|TcBrA4_0023870|transcript|TcBrA4_0023870-RA|protein_coding||c.-4890_-4889delGT|||||4890|,A|downstream_gene_variant|MODIFIER|hypothetical_protein%2C_conserved|TcBrA4_0023790|transcript|TcBrA4_0023790-RA|protein_coding||c.*3426_*3427delGT|||||3426|,A|downstream_gene_variant|MODIFIER|Protein_of_unknown_function_(DUF498/DUF598)%2C_putative|TcBrA4_0023800|transcript|TcBrA4_0023800-RA|protein_coding||c.*1277_*1278delGT|||||1277|,A|downstream_gene_variant|MODIFIER|tRNA_intron_endonuclease%2C_catalytic_C-terminal_domain_containing_protein%2C_putative|TcBrA4_0023810|transcript|TcBrA4_0023810-RA|protein_coding||c.*131_*132delGT|||||131|,A|intergenic_region|MODIFIER|tRNA_intron_endonuclease%2C_catalytic_C-terminal_domain_containing_protein%2C_putative-60S_ribosomal_protein_L34%2C_putative|TcBrA4_0023810-TcBrA4_0023820|intergenic_region|TcBrA4_0023810-TcBrA4_0023820|||n.330616_330617delGT||||||	GT:AD:DP:GQ:PL:SB
TcBrA4_Chr6	330754	.	AACACAC	A	1420.73	.	BaseQRankSum=0.550;ClippingRankSum=0.000;DP=109;ExcessHet=3.0103;MLEAC=1,0,0;MLEAF=0.500,0.00,0.00;MQRankSum=-3.873;RAW_MQ=184613.00;ReadPosRankSum=1.027;ANN=A|upstream_gene_variant|MODIFIER|60S_ribosomal_protein_L34%2C_putative|TcBrA4_0023820|transcript|TcBrA4_0023820-RA|protein_coding||c.-49_-44delACACAC|||||49|,A|upstream_gene_variant|MODIFIER|40S_ribosomal_protein_S27%2C_putative|TcBrA4_0023830|transcript|TcBrA4_0023830-RA|protein_coding||c.-872_-867delACACAC|||||872|,A|upstream_gene_variant|MODIFIER|60S_ribosomal_protein_L10a%2C_putative|TcBrA4_0023840|transcript|TcBrA4_0023840-RA|protein_coding||c.-1480_-1475delACACAC|||||1480|,A|upstream_gene_variant|MODIFIER|transcription_factor_BTF3%2C_putative|TcBrA4_0023850|transcript|TcBrA4_0023850-RA|protein_coding||c.-2466_-2461delACACAC|||||2466|,A|upstream_gene_variant|MODIFIER|Spindle_pole_body_protein_1|TcBrA4_0023860|transcript|TcBrA4_0023860-RA|protein_coding||c.-3399_-3394delACACAC|||||3399|,A|upstream_gene_variant|MODIFIER|hypothetical_protein%2C_conserved|TcBrA4_0023870|transcript|TcBrA4_0023870-RA|protein_coding||c.-4751_-4746delACACAC|||||4751|,A|downstream_gene_variant|MODIFIER|hypothetical_protein%2C_conserved|TcBrA4_0023790|transcript|TcBrA4_0023790-RA|protein_coding||c.*3565_*3570delACACAC|||||3565|,A|downstream_gene_variant|MODIFIER|Protein_of_unknown_function_(DUF498/DUF598)%2C_putative|TcBrA4_0023800|transcript|TcBrA4_0023800-RA|protein_coding||c.*1416_*1421delACACAC|||||1416|,A|downstream_gene_variant|MODIFIER|tRNA_intron_endonuclease%2C_catalytic_C-terminal_domain_containing_protein%2C_putative|TcBrA4_0023810|transcript|TcBrA4_0023810-RA|protein_coding||c.*270_*275delACACAC|||||270|,A|intergenic_region|MODIFIER|tRNA_intron_endonuclease%2C_catalytic_C-terminal_domain_containing_protein%2C_putative-60S_ribosomal_protein_L34%2C_putative|TcBrA4_0023810-TcBrA4_0023820|intergenic_region|TcBrA4_0023810-TcBrA4_0023820|||n.330755_330760delACACAC||||||	GT:AD:DP:GQ:PL:SB
TcBrA4_Chr6	330947	.	G	A	416.77	.	BaseQRankSum=-1.203;ClippingRankSum=0.000;DP=43;ExcessHet=3.0103;MLEAC=1,0;MLEAF=0.500,0.00;MQRankSum=0.965;RAW_MQ=68309.00;ReadPosRankSum=-0.770;ANN=A|synonymous_variant|LOW|60S_ribosomal_protein_L34%2C_putative|TcBrA4_0023820|transcript|TcBrA4_0023820-RA|protein_coding|1/1|c.144G>A|p.Val48Val|144/516|144/516|48/171||,A|upstream_gene_variant|MODIFIER|40S_ribosomal_protein_S27%2C_putative|TcBrA4_0023830|transcript|TcBrA4_0023830-RA|protein_coding||c.-680G>A|||||680|,A|upstream_gene_variant|MODIFIER|60S_ribosomal_protein_L10a%2C_putative|TcBrA4_0023840|transcript|TcBrA4_0023840-RA|protein_coding||c.-1288G>A|||||1288|,A|upstream_gene_variant|MODIFIER|transcription_factor_BTF3%2C_putative|TcBrA4_0023850|transcript|TcBrA4_0023850-RA|protein_coding||c.-2274G>A|||||2274|,A|upstream_gene_variant|MODIFIER|Spindle_pole_body_protein_1|TcBrA4_0023860|transcript|TcBrA4_0023860-RA|protein_coding||c.-3207G>A|||||3207|,A|upstream_gene_variant|MODIFIER|hypothetical_protein%2C_conserved|TcBrA4_0023870|transcript|TcBrA4_0023870-RA|protein_coding||c.-4559G>A|||||4559|,A|downstream_gene_variant|MODIFIER|hypothetical_protein%2C_conserved|TcBrA4_0023790|transcript|TcBrA4_0023790-RA|protein_coding||c.*3757G>A|||||3757|,A|downstream_gene_variant|MODIFIER|Protein_of_unknown_function_(DUF498/DUF598)%2C_putative|TcBrA4_0023800|transcript|TcBrA4_0023800-RA|protein_coding||c.*1608G>A|||||1608|,A|downstream_gene_variant|MODIFIER|tRNA_intron_endonuclease%2C_catalytic_C-terminal_domain_containing_protein%2C_putative|TcBrA4_0023810|transcript|TcBrA4_0023810-RA|protein_coding||c.*462G>A|||||462|	GT:AD:DP:GQ:PL:SB
TcBrA4_Chr6	331127	.	C	T	296.77	.	BaseQRankSum=1.897;ClippingRankSum=0.000;DP=51;ExcessHet=3.0103;MLEAC=1,0;MLEAF=0.500,0.00;MQRankSum=4.171;RAW_MQ=64662.00;ReadPosRankSum=-1.457;ANN=T|synonymous_variant|LOW|60S_ribosomal_protein_L34%2C_putative|TcBrA4_0023820|transcript|TcBrA4_0023820-RA|protein_coding|1/1|c.324C>T|p.Leu108Leu|324/516|324/516|108/171||,T|upstream_gene_variant|MODIFIER|40S_ribosomal_protein_S27%2C_putative|TcBrA4_0023830|transcript|TcBrA4_0023830-RA|protein_coding||c.-500C>T|||||500|,T|upstream_gene_variant|MODIFIER|60S_ribosomal_protein_L10a%2C_putative|TcBrA4_0023840|transcript|TcBrA4_0023840-RA|protein_coding||c.-1108C>T|||||1108|,T|upstream_gene_variant|MODIFIER|transcription_factor_BTF3%2C_putative|TcBrA4_0023850|transcript|TcBrA4_0023850-RA|protein_coding||c.-2094C>T|||||2094|,T|upstream_gene_variant|MODIFIER|Spindle_pole_body_protein_1|TcBrA4_0023860|transcript|TcBrA4_0023860-RA|protein_coding||c.-3027C>T|||||3027|,T|upstream_gene_variant|MODIFIER|hypothetical_protein%2C_conserved|TcBrA4_0023870|transcript|TcBrA4_0023870-RA|protein_coding||c.-4379C>T|||||4379|,T|downstream_gene_variant|MODIFIER|hypothetical_protein%2C_conserved|TcBrA4_0023790|transcript|TcBrA4_0023790-RA|protein_coding||c.*3937C>T|||||3937|,T|downstream_gene_variant|MODIFIER|Protein_of_unknown_function_(DUF498/DUF598)%2C_putative|TcBrA4_0023800|transcript|TcBrA4_0023800-RA|protein_coding||c.*1788C>T|||||1788|,T|downstream_gene_variant|MODIFIER|tRNA_intron_endonuclease%2C_catalytic_C-terminal_domain_containing_protein%2C_putative|TcBrA4_0023810|transcript|TcBrA4_0023810-RA|protein_coding||c.*642C>T|||||642|	GT:AD:DP:GQ:PL:SB
TcBrA4_Chr6	331178	.	A	G	756.77	.	BaseQRankSum=1.248;ClippingRankSum=0.000;DP=65;ExcessHet=3.0103;MLEAC=1,0;MLEAF=0.500,0.00;MQRankSum=4.104;RAW_MQ=93608.00;ReadPosRankSum=-0.964;ANN=G|synonymous_variant|LOW|60S_ribosomal_protein_L34%2C_putative|TcBrA4_0023820|transcript|TcBrA4_0023820-RA|protein_coding|1/1|c.375A>G|p.Lys125Lys|375/516|375/516|125/171||,G|upstream_gene_variant|MODIFIER|40S_ribosomal_protein_S27%2C_putative|TcBrA4_0023830|transcript|TcBrA4_0023830-RA|protein_coding||c.-449A>G|||||449|,G|upstream_gene_variant|MODIFIER|60S_ribosomal_protein_L10a%2C_putative|TcBrA4_0023840|transcript|TcBrA4_0023840-RA|protein_coding||c.-1057A>G|||||1057|,G|upstream_gene_variant|MODIFIER|transcription_factor_BTF3%2C_putative|TcBrA4_0023850|transcript|TcBrA4_0023850-RA|protein_coding||c.-2043A>G|||||2043|,G|upstream_gene_variant|MODIFIER|Spindle_pole_body_protein_1|TcBrA4_0023860|transcript|TcBrA4_0023860-RA|protein_coding||c.-2976A>G|||||2976|,G|upstream_gene_variant|MODIFIER|hypothetical_protein%2C_conserved|TcBrA4_0023870|transcript|TcBrA4_0023870-RA|protein_coding||c.-4328A>G|||||4328|,G|downstream_gene_variant|MODIFIER|hypothetical_protein%2C_conserved|TcBrA4_0023790|transcript|TcBrA4_0023790-RA|protein_coding||c.*3988A>G|||||3988|,G|downstream_gene_variant|MODIFIER|Protein_of_unknown_function_(DUF498/DUF598)%2C_putative|TcBrA4_0023800|transcript|TcBrA4_0023800-RA|protein_coding||c.*1839A>G|||||1839|,G|downstream_gene_variant|MODIFIER|tRNA_intron_endonuclease%2C_catalytic_C-terminal_domain_containing_protein%2C_putative|TcBrA4_0023810|transcript|TcBrA4_0023810-RA|protein_coding||c.*693A>G|||||693|	GT:AD:DP:GQ:PGT:PID:PL:SB
TcBrA4_Chr6	331181	.	G	A	759.77	.	BaseQRankSum=1.905;ClippingRankSum=0.000;DP=66;ExcessHet=3.0103;MLEAC=1,0;MLEAF=0.500,0.00;MQRankSum=3.890;RAW_MQ=96236.00;ReadPosRankSum=-0.606;ANN=A|synonymous_variant|LOW|60S_ribosomal_protein_L34%2C_putative|TcBrA4_0023820|transcript|TcBrA4_0023820-RA|protein_coding|1/1|c.378G>A|p.Lys126Lys|378/516|378/516|126/171||,A|upstream_gene_variant|MODIFIER|40S_ribosomal_protein_S27%2C_putative|TcBrA4_0023830|transcript|TcBrA4_0023830-RA|protein_coding||c.-446G>A|||||446|,A|upstream_gene_variant|MODIFIER|60S_ribosomal_protein_L10a%2C_putative|TcBrA4_0023840|transcript|TcBrA4_0023840-RA|protein_coding||c.-1054G>A|||||1054|,A|upstream_gene_variant|MODIFIER|transcription_factor_BTF3%2C_putative|TcBrA4_0023850|transcript|TcBrA4_0023850-RA|protein_coding||c.-2040G>A|||||2040|,A|upstream_gene_variant|MODIFIER|Spindle_pole_body_protein_1|TcBrA4_0023860|transcript|TcBrA4_0023860-RA|protein_coding||c.-2973G>A|||||2973|,A|upstream_gene_variant|MODIFIER|hypothetical_protein%2C_conserved|TcBrA4_0023870|transcript|TcBrA4_0023870-RA|protein_coding||c.-4325G>A|||||4325|,A|downstream_gene_variant|MODIFIER|hypothetical_protein%2C_conserved|TcBrA4_0023790|transcript|TcBrA4_0023790-RA|protein_coding||c.*3991G>A|||||3991|,A|downstream_gene_variant|MODIFIER|Protein_of_unknown_function_(DUF498/DUF598)%2C_putative|TcBrA4_0023800|transcript|TcBrA4_0023800-RA|protein_coding||c.*1842G>A|||||1842|,A|downstream_gene_variant|MODIFIER|tRNA_intron_endonuclease%2C_catalytic_C-terminal_domain_containing_protein%2C_putative|TcBrA4_0023810|transcript|TcBrA4_0023810-RA|protein_coding||c.*696G>A|||||696|	GT:AD:DP:GQ:PGT:PID:PL:SB
TcBrA4_Chr6	331230	.	A	G	998.77	.	BaseQRankSum=1.761;ClippingRankSum=0.000;DP=77;ExcessHet=3.0103;MLEAC=1,0;MLEAF=0.500,0.00;MQRankSum=2.437;RAW_MQ=115947.00;ReadPosRankSum=0.287;ANN=G|missense_variant|MODERATE|60S_ribosomal_protein_L34%2C_putative|TcBrA4_0023820|transcript|TcBrA4_0023820-RA|protein_coding|1/1|c.427A>G|p.Ile143Val|427/516|427/516|143/171||,G|upstream_gene_variant|MODIFIER|40S_ribosomal_protein_S27%2C_putative|TcBrA4_0023830|transcript|TcBrA4_0023830-RA|protein_coding||c.-397A>G|||||397|,G|upstream_gene_variant|MODIFIER|60S_ribosomal_protein_L10a%2C_putative|TcBrA4_0023840|transcript|TcBrA4_0023840-RA|protein_coding||c.-1005A>G|||||1005|,G|upstream_gene_variant|MODIFIER|transcription_factor_BTF3%2C_putative|TcBrA4_0023850|transcript|TcBrA4_0023850-RA|protein_coding||c.-1991A>G|||||1991|,G|upstream_gene_variant|MODIFIER|Spindle_pole_body_protein_1|TcBrA4_0023860|transcript|TcBrA4_0023860-RA|protein_coding||c.-2924A>G|||||2924|,G|upstream_gene_variant|MODIFIER|hypothetical_protein%2C_conserved|TcBrA4_0023870|transcript|TcBrA4_0023870-RA|protein_coding||c.-4276A>G|||||4276|,G|downstream_gene_variant|MODIFIER|hypothetical_protein%2C_conserved|TcBrA4_0023790|transcript|TcBrA4_0023790-RA|protein_coding||c.*4040A>G|||||4040|,G|downstream_gene_variant|MODIFIER|Protein_of_unknown_function_(DUF498/DUF598)%2C_putative|TcBrA4_0023800|transcript|TcBrA4_0023800-RA|protein_coding||c.*1891A>G|||||1891|,G|downstream_gene_variant|MODIFIER|tRNA_intron_endonuclease%2C_catalytic_C-terminal_domain_containing_protein%2C_putative|TcBrA4_0023810|transcript|TcBrA4_0023810-RA|protein_coding||c.*745A>G|||||745|	GT:AD:DP:GQ:PL:SB
TcBrA4_Chr6	331290	.	A	G	1754.77	.	BaseQRankSum=1.297;ClippingRankSum=0.000;DP=109;ExcessHet=3.0103;MLEAC=1,0;MLEAF=0.500,0.00;MQRankSum=2.116;RAW_MQ=177244.00;ReadPosRankSum=0.422;ANN=G|missense_variant|MODERATE|60S_ribosomal_protein_L34%2C_putative|TcBrA4_0023820|transcript|TcBrA4_0023820-RA|protein_coding|1/1|c.487A>G|p.Ile163Val|487/516|487/516|163/171||,G|upstream_gene_variant|MODIFIER|40S_ribosomal_protein_S27%2C_putative|TcBrA4_0023830|transcript|TcBrA4_0023830-RA|protein_coding||c.-337A>G|||||337|,G|upstream_gene_variant|MODIFIER|60S_ribosomal_protein_L10a%2C_putative|TcBrA4_0023840|transcript|TcBrA4_0023840-RA|protein_coding||c.-945A>G|||||945|,G|upstream_gene_variant|MODIFIER|transcription_factor_BTF3%2C_putative|TcBrA4_0023850|transcript|TcBrA4_0023850-RA|protein_coding||c.-1931A>G|||||1931|,G|upstream_gene_variant|MODIFIER|Spindle_pole_body_protein_1|TcBrA4_0023860|transcript|TcBrA4_0023860-RA|protein_coding||c.-2864A>G|||||2864|,G|upstream_gene_variant|MODIFIER|hypothetical_protein%2C_conserved|TcBrA4_0023870|transcript|TcBrA4_0023870-RA|protein_coding||c.-4216A>G|||||4216|,G|downstream_gene_variant|MODIFIER|hypothetical_protein%2C_conserved|TcBrA4_0023790|transcript|TcBrA4_0023790-RA|protein_coding||c.*4100A>G|||||4100|,G|downstream_gene_variant|MODIFIER|Protein_of_unknown_function_(DUF498/DUF598)%2C_putative|TcBrA4_0023800|transcript|TcBrA4_0023800-RA|protein_coding||c.*1951A>G|||||1951|,G|downstream_gene_variant|MODIFIER|tRNA_intron_endonuclease%2C_catalytic_C-terminal_domain_containing_protein%2C_putative|TcBrA4_0023810|transcript|TcBrA4_0023810-RA|protein_coding||c.*805A>G|||||805|	GT:AD:DP:GQ:PL:SB
TcBrA4_Chr6	331511	.	A	C	1753.77	.	BaseQRankSum=-1.169;ClippingRankSum=0.000;DP=101;ExcessHet=3.0103;MLEAC=1,0;MLEAF=0.500,0.00;MQRankSum=-3.317;RAW_MQ=174312.00;ReadPosRankSum=1.310;ANN=C|upstream_gene_variant|MODIFIER|40S_ribosomal_protein_S27%2C_putative|TcBrA4_0023830|transcript|TcBrA4_0023830-RA|protein_coding||c.-116A>C|||||116|,C|upstream_gene_variant|MODIFIER|60S_ribosomal_protein_L10a%2C_putative|TcBrA4_0023840|transcript|TcBrA4_0023840-RA|protein_coding||c.-724A>C|||||724|,C|upstream_gene_variant|MODIFIER|transcription_factor_BTF3%2C_putative|TcBrA4_0023850|transcript|TcBrA4_0023850-RA|protein_coding||c.-1710A>C|||||1710|,C|upstream_gene_variant|MODIFIER|Spindle_pole_body_protein_1|TcBrA4_0023860|transcript|TcBrA4_0023860-RA|protein_coding||c.-2643A>C|||||2643|,C|upstream_gene_variant|MODIFIER|hypothetical_protein%2C_conserved|TcBrA4_0023870|transcript|TcBrA4_0023870-RA|protein_coding||c.-3995A>C|||||3995|,C|downstream_gene_variant|MODIFIER|hypothetical_protein%2C_conserved|TcBrA4_0023790|transcript|TcBrA4_0023790-RA|protein_coding||c.*4321A>C|||||4321|,C|downstream_gene_variant|MODIFIER|Protein_of_unknown_function_(DUF498/DUF598)%2C_putative|TcBrA4_0023800|transcript|TcBrA4_0023800-RA|protein_coding||c.*2172A>C|||||2172|,C|downstream_gene_variant|MODIFIER|tRNA_intron_endonuclease%2C_catalytic_C-terminal_domain_containing_protein%2C_putative|TcBrA4_0023810|transcript|TcBrA4_0023810-RA|protein_coding||c.*1026A>C|||||1026|,C|downstream_gene_variant|MODIFIER|60S_ribosomal_protein_L34%2C_putative|TcBrA4_0023820|transcript|TcBrA4_0023820-RA|protein_coding||c.*192A>C|||||192|,C|intergenic_region|MODIFIER|60S_ribosomal_protein_L34%2C_putative-40S_ribosomal_protein_S27%2C_putative|TcBrA4_0023820-TcBrA4_0023830|intergenic_region|TcBrA4_0023820-TcBrA4_0023830|||n.331511A>C||||||	GT:AD:DP:GQ:PL:SB
TcBrA4_Chr6	331597	.	C	CTTTT	1315.73	.	BaseQRankSum=0.148;ClippingRankSum=0.000;DP=74;ExcessHet=3.0103;MLEAC=1,0;MLEAF=0.500,0.00;MQRankSum=-5.543;RAW_MQ=122300.00;ReadPosRankSum=-1.570;ANN=CTTTT|upstream_gene_variant|MODIFIER|40S_ribosomal_protein_S27%2C_putative|TcBrA4_0023830|transcript|TcBrA4_0023830-RA|protein_coding||c.-30_-29insTTTT|||||29|,CTTTT|upstream_gene_variant|MODIFIER|60S_ribosomal_protein_L10a%2C_putative|TcBrA4_0023840|transcript|TcBrA4_0023840-RA|protein_coding||c.-638_-637insTTTT|||||637|,CTTTT|upstream_gene_variant|MODIFIER|transcription_factor_BTF3%2C_putative|TcBrA4_0023850|transcript|TcBrA4_0023850-RA|protein_coding||c.-1624_-1623insTTTT|||||1623|,CTTTT|upstream_gene_variant|MODIFIER|Spindle_pole_body_protein_1|TcBrA4_0023860|transcript|TcBrA4_0023860-RA|protein_coding||c.-2557_-2556insTTTT|||||2556|,CTTTT|upstream_gene_variant|MODIFIER|hypothetical_protein%2C_conserved|TcBrA4_0023870|transcript|TcBrA4_0023870-RA|protein_coding||c.-3909_-3908insTTTT|||||3908|,CTTTT|downstream_gene_variant|MODIFIER|hypothetical_protein%2C_conserved|TcBrA4_0023790|transcript|TcBrA4_0023790-RA|protein_coding||c.*4407_*4408insTTTT|||||4408|,CTTTT|downstream_gene_variant|MODIFIER|Protein_of_unknown_function_(DUF498/DUF598)%2C_putative|TcBrA4_0023800|transcript|TcBrA4_0023800-RA|protein_coding||c.*2258_*2259insTTTT|||||2259|,CTTTT|downstream_gene_variant|MODIFIER|tRNA_intron_endonuclease%2C_catalytic_C-terminal_domain_containing_protein%2C_putative|TcBrA4_0023810|transcript|TcBrA4_0023810-RA|protein_coding||c.*1112_*1113insTTTT|||||1113|,CTTTT|downstream_gene_variant|MODIFIER|60S_ribosomal_protein_L34%2C_putative|TcBrA4_0023820|transcript|TcBrA4_0023820-RA|protein_coding||c.*278_*279insTTTT|||||279|,CTTTT|intergenic_region|MODIFIER|60S_ribosomal_protein_L34%2C_putative-40S_ribosomal_protein_S27%2C_putative|TcBrA4_0023820-TcBrA4_0023830|intergenic_region|TcBrA4_0023820-TcBrA4_0023830|||n.331597_331598insTTTT||||||	GT:AD:DP:GQ:PL:SB
TcBrA4_Chr6	331948	.	T	TA	1406.73	.	BaseQRankSum=0.609;ClippingRankSum=0.000;DP=121;ExcessHet=3.0103;MLEAC=1,0,0;MLEAF=0.500,0.00,0.00;MQRankSum=-3.620;RAW_MQ=210984.00;ReadPosRankSum=-0.712;ANN=TA|upstream_gene_variant|MODIFIER|60S_ribosomal_protein_L10a%2C_putative|TcBrA4_0023840|transcript|TcBrA4_0023840-RA|protein_coding||c.-287_-286insA|||||286|,TA|upstream_gene_variant|MODIFIER|transcription_factor_BTF3%2C_putative|TcBrA4_0023850|transcript|TcBrA4_0023850-RA|protein_coding||c.-1273_-1272insA|||||1272|,TA|upstream_gene_variant|MODIFIER|Spindle_pole_body_protein_1|TcBrA4_0023860|transcript|TcBrA4_0023860-RA|protein_coding||c.-2206_-2205insA|||||2205|,TA|upstream_gene_variant|MODIFIER|hypothetical_protein%2C_conserved|TcBrA4_0023870|transcript|TcBrA4_0023870-RA|protein_coding||c.-3558_-3557insA|||||3557|,TA|downstream_gene_variant|MODIFIER|hypothetical_protein%2C_conserved|TcBrA4_0023790|transcript|TcBrA4_0023790-RA|protein_coding||c.*4758_*4759insA|||||4759|,TA|downstream_gene_variant|MODIFIER|Protein_of_unknown_function_(DUF498/DUF598)%2C_putative|TcBrA4_0023800|transcript|TcBrA4_0023800-RA|protein_coding||c.*2609_*2610insA|||||2610|,TA|downstream_gene_variant|MODIFIER|tRNA_intron_endonuclease%2C_catalytic_C-terminal_domain_containing_protein%2C_putative|TcBrA4_0023810|transcript|TcBrA4_0023810-RA|protein_coding||c.*1463_*1464insA|||||1464|,TA|downstream_gene_variant|MODIFIER|60S_ribosomal_protein_L34%2C_putative|TcBrA4_0023820|transcript|TcBrA4_0023820-RA|protein_coding||c.*629_*630insA|||||630|,TA|downstream_gene_variant|MODIFIER|40S_ribosomal_protein_S27%2C_putative|TcBrA4_0023830|transcript|TcBrA4_0023830-RA|protein_coding||c.*61_*62insA|||||62|,TA|intergenic_region|MODIFIER|40S_ribosomal_protein_S27%2C_putative-60S_ribosomal_protein_L10a%2C_putative|TcBrA4_0023830-TcBrA4_0023840|intergenic_region|TcBrA4_0023830-TcBrA4_0023840|||n.331948_331949insA||||||	GT:AD:DP:GQ:PL:SB
TcBrA4_Chr6	332000	.	C	T	2305.77	.	BaseQRankSum=-0.173;ClippingRankSum=0.000;DP=115;ExcessHet=3.0103;MLEAC=1,0;MLEAF=0.500,0.00;MQRankSum=-4.686;RAW_MQ=199580.00;ReadPosRankSum=0.168;ANN=T|upstream_gene_variant|MODIFIER|60S_ribosomal_protein_L10a%2C_putative|TcBrA4_0023840|transcript|TcBrA4_0023840-RA|protein_coding||c.-235C>T|||||235|,T|upstream_gene_variant|MODIFIER|transcription_factor_BTF3%2C_putative|TcBrA4_0023850|transcript|TcBrA4_0023850-RA|protein_coding||c.-1221C>T|||||1221|,T|upstream_gene_variant|MODIFIER|Spindle_pole_body_protein_1|TcBrA4_0023860|transcript|TcBrA4_0023860-RA|protein_coding||c.-2154C>T|||||2154|,T|upstream_gene_variant|MODIFIER|hypothetical_protein%2C_conserved|TcBrA4_0023870|transcript|TcBrA4_0023870-RA|protein_coding||c.-3506C>T|||||3506|,T|downstream_gene_variant|MODIFIER|hypothetical_protein%2C_conserved|TcBrA4_0023790|transcript|TcBrA4_0023790-RA|protein_coding||c.*4810C>T|||||4810|,T|downstream_gene_variant|MODIFIER|Protein_of_unknown_function_(DUF498/DUF598)%2C_putative|TcBrA4_0023800|transcript|TcBrA4_0023800-RA|protein_coding||c.*2661C>T|||||2661|,T|downstream_gene_variant|MODIFIER|tRNA_intron_endonuclease%2C_catalytic_C-terminal_domain_containing_protein%2C_putative|TcBrA4_0023810|transcript|TcBrA4_0023810-RA|protein_coding||c.*1515C>T|||||1515|,T|downstream_gene_variant|MODIFIER|60S_ribosomal_protein_L34%2C_putative|TcBrA4_0023820|transcript|TcBrA4_0023820-RA|protein_coding||c.*681C>T|||||681|,T|downstream_gene_variant|MODIFIER|40S_ribosomal_protein_S27%2C_putative|TcBrA4_0023830|transcript|TcBrA4_0023830-RA|protein_coding||c.*113C>T|||||113|,T|intergenic_region|MODIFIER|40S_ribosomal_protein_S27%2C_putative-60S_ribosomal_protein_L10a%2C_putative|TcBrA4_0023830-TcBrA4_0023840|intergenic_region|TcBrA4_0023830-TcBrA4_0023840|||n.332000C>T||||||	GT:AD:DP:GQ:PGT:PID:PL:SB
TcBrA4_Chr6	332010	.	A	G	2227.77	.	BaseQRankSum=-0.355;ClippingRankSum=0.000;DP=117;ExcessHet=3.0103;MLEAC=1,0;MLEAF=0.500,0.00;MQRankSum=-5.076;RAW_MQ=202944.00;ReadPosRankSum=0.944;ANN=G|upstream_gene_variant|MODIFIER|60S_ribosomal_protein_L10a%2C_putative|TcBrA4_0023840|transcript|TcBrA4_0023840-RA|protein_coding||c.-225A>G|||||225|,G|upstream_gene_variant|MODIFIER|transcription_factor_BTF3%2C_putative|TcBrA4_0023850|transcript|TcBrA4_0023850-RA|protein_coding||c.-1211A>G|||||1211|,G|upstream_gene_variant|MODIFIER|Spindle_pole_body_protein_1|TcBrA4_0023860|transcript|TcBrA4_0023860-RA|protein_coding||c.-2144A>G|||||2144|,G|upstream_gene_variant|MODIFIER|hypothetical_protein%2C_conserved|TcBrA4_0023870|transcript|TcBrA4_0023870-RA|protein_coding||c.-3496A>G|||||3496|,G|downstream_gene_variant|MODIFIER|hypothetical_protein%2C_conserved|TcBrA4_0023790|transcript|TcBrA4_0023790-RA|protein_coding||c.*4820A>G|||||4820|,G|downstream_gene_variant|MODIFIER|Protein_of_unknown_function_(DUF498/DUF598)%2C_putative|TcBrA4_0023800|transcript|TcBrA4_0023800-RA|protein_coding||c.*2671A>G|||||2671|,G|downstream_gene_variant|MODIFIER|tRNA_intron_endonuclease%2C_catalytic_C-terminal_domain_containing_protein%2C_putative|TcBrA4_0023810|transcript|TcBrA4_0023810-RA|protein_coding||c.*1525A>G|||||1525|,G|downstream_gene_variant|MODIFIER|60S_ribosomal_protein_L34%2C_putative|TcBrA4_0023820|transcript|TcBrA4_0023820-RA|protein_coding||c.*691A>G|||||691|,G|downstream_gene_variant|MODIFIER|40S_ribosomal_protein_S27%2C_putative|TcBrA4_0023830|transcript|TcBrA4_0023830-RA|protein_coding||c.*123A>G|||||123|,G|intergenic_region|MODIFIER|40S_ribosomal_protein_S27%2C_putative-60S_ribosomal_protein_L10a%2C_putative|TcBrA4_0023830-TcBrA4_0023840|intergenic_region|TcBrA4_0023830-TcBrA4_0023840|||n.332010A>G||||||	GT:AD:DP:GQ:PGT:PID:PL:SB
TcBrA4_Chr6	332100	.	T	C	1557.77	.	BaseQRankSum=-1.370;ClippingRankSum=0.000;DP=122;ExcessHet=3.0103;MLEAC=1,0;MLEAF=0.500,0.00;MQRankSum=-3.808;RAW_MQ=213568.00;ReadPosRankSum=-0.586;ANN=C|upstream_gene_variant|MODIFIER|60S_ribosomal_protein_L10a%2C_putative|TcBrA4_0023840|transcript|TcBrA4_0023840-RA|protein_coding||c.-135T>C|||||135|,C|upstream_gene_variant|MODIFIER|transcription_factor_BTF3%2C_putative|TcBrA4_0023850|transcript|TcBrA4_0023850-RA|protein_coding||c.-1121T>C|||||1121|,C|upstream_gene_variant|MODIFIER|Spindle_pole_body_protein_1|TcBrA4_0023860|transcript|TcBrA4_0023860-RA|protein_coding||c.-2054T>C|||||2054|,C|upstream_gene_variant|MODIFIER|hypothetical_protein%2C_conserved|TcBrA4_0023870|transcript|TcBrA4_0023870-RA|protein_coding||c.-3406T>C|||||3406|,C|downstream_gene_variant|MODIFIER|hypothetical_protein%2C_conserved|TcBrA4_0023790|transcript|TcBrA4_0023790-RA|protein_coding||c.*4910T>C|||||4910|,C|downstream_gene_variant|MODIFIER|Protein_of_unknown_function_(DUF498/DUF598)%2C_putative|TcBrA4_0023800|transcript|TcBrA4_0023800-RA|protein_coding||c.*2761T>C|||||2761|,C|downstream_gene_variant|MODIFIER|tRNA_intron_endonuclease%2C_catalytic_C-terminal_domain_containing_protein%2C_putative|TcBrA4_0023810|transcript|TcBrA4_0023810-RA|protein_coding||c.*1615T>C|||||1615|,C|downstream_gene_variant|MODIFIER|60S_ribosomal_protein_L34%2C_putative|TcBrA4_0023820|transcript|TcBrA4_0023820-RA|protein_coding||c.*781T>C|||||781|,C|downstream_gene_variant|MODIFIER|40S_ribosomal_protein_S27%2C_putative|TcBrA4_0023830|transcript|TcBrA4_0023830-RA|protein_coding||c.*213T>C|||||213|,C|intergenic_region|MODIFIER|40S_ribosomal_protein_S27%2C_putative-60S_ribosomal_protein_L10a%2C_putative|TcBrA4_0023830-TcBrA4_0023840|intergenic_region|TcBrA4_0023830-TcBrA4_0023840|||n.332100T>C||||||	GT:AD:DP:GQ:PL:SB
TcBrA4_Chr6	332113	.	A	T	1666.77	.	BaseQRankSum=-0.236;ClippingRankSum=0.000;DP=122;ExcessHet=3.0103;MLEAC=1,0;MLEAF=0.500,0.00;MQRankSum=-3.478;RAW_MQ=213732.00;ReadPosRankSum=0.077;ANN=T|upstream_gene_variant|MODIFIER|60S_ribosomal_protein_L10a%2C_putative|TcBrA4_0023840|transcript|TcBrA4_0023840-RA|protein_coding||c.-122A>T|||||122|,T|upstream_gene_variant|MODIFIER|transcription_factor_BTF3%2C_putative|TcBrA4_0023850|transcript|TcBrA4_0023850-RA|protein_coding||c.-1108A>T|||||1108|,T|upstream_gene_variant|MODIFIER|Spindle_pole_body_protein_1|TcBrA4_0023860|transcript|TcBrA4_0023860-RA|protein_coding||c.-2041A>T|||||2041|,T|upstream_gene_variant|MODIFIER|hypothetical_protein%2C_conserved|TcBrA4_0023870|transcript|TcBrA4_0023870-RA|protein_coding||c.-3393A>T|||||3393|,T|downstream_gene_variant|MODIFIER|hypothetical_protein%2C_conserved|TcBrA4_0023790|transcript|TcBrA4_0023790-RA|protein_coding||c.*4923A>T|||||4923|,T|downstream_gene_variant|MODIFIER|Protein_of_unknown_function_(DUF498/DUF598)%2C_putative|TcBrA4_0023800|transcript|TcBrA4_0023800-RA|protein_coding||c.*2774A>T|||||2774|,T|downstream_gene_variant|MODIFIER|tRNA_intron_endonuclease%2C_catalytic_C-terminal_domain_containing_protein%2C_putative|TcBrA4_0023810|transcript|TcBrA4_0023810-RA|protein_coding||c.*1628A>T|||||1628|,T|downstream_gene_variant|MODIFIER|60S_ribosomal_protein_L34%2C_putative|TcBrA4_0023820|transcript|TcBrA4_0023820-RA|protein_coding||c.*794A>T|||||794|,T|downstream_gene_variant|MODIFIER|40S_ribosomal_protein_S27%2C_putative|TcBrA4_0023830|transcript|TcBrA4_0023830-RA|protein_coding||c.*226A>T|||||226|,T|intergenic_region|MODIFIER|40S_ribosomal_protein_S27%2C_putative-60S_ribosomal_protein_L10a%2C_putative|TcBrA4_0023830-TcBrA4_0023840|intergenic_region|TcBrA4_0023830-TcBrA4_0023840|||n.332113A>T||||||	GT:AD:DP:GQ:PL:SB
TcBrA4_Chr6	332937	.	C	CTTTTT	650.73	.	BaseQRankSum=-3.096;ClippingRankSum=0.000;DP=39;ExcessHet=3.0103;MLEAC=1,0,0;MLEAF=0.500,0.00,0.00;MQRankSum=1.104;RAW_MQ=67648.00;ReadPosRankSum=-2.577;ANN=CTTTTT|upstream_gene_variant|MODIFIER|transcription_factor_BTF3%2C_putative|TcBrA4_0023850|transcript|TcBrA4_0023850-RA|protein_coding||c.-284_-283insTTTTT|||||283|,CTTTTT|upstream_gene_variant|MODIFIER|Spindle_pole_body_protein_1|TcBrA4_0023860|transcript|TcBrA4_0023860-RA|protein_coding||c.-1217_-1216insTTTTT|||||1216|,CTTTTT|upstream_gene_variant|MODIFIER|hypothetical_protein%2C_conserved|TcBrA4_0023870|transcript|TcBrA4_0023870-RA|protein_coding||c.-2569_-2568insTTTTT|||||2568|,CTTTTT|downstream_gene_variant|MODIFIER|Protein_of_unknown_function_(DUF498/DUF598)%2C_putative|TcBrA4_0023800|transcript|TcBrA4_0023800-RA|protein_coding||c.*3598_*3599insTTTTT|||||3599|,CTTTTT|downstream_gene_variant|MODIFIER|tRNA_intron_endonuclease%2C_catalytic_C-terminal_domain_containing_protein%2C_putative|TcBrA4_0023810|transcript|TcBrA4_0023810-RA|protein_coding||c.*2452_*2453insTTTTT|||||2453|,CTTTTT|downstream_gene_variant|MODIFIER|60S_ribosomal_protein_L34%2C_putative|TcBrA4_0023820|transcript|TcBrA4_0023820-RA|protein_coding||c.*1618_*1619insTTTTT|||||1619|,CTTTTT|downstream_gene_variant|MODIFIER|40S_ribosomal_protein_S27%2C_putative|TcBrA4_0023830|transcript|TcBrA4_0023830-RA|protein_coding||c.*1050_*1051insTTTTT|||||1051|,CTTTTT|downstream_gene_variant|MODIFIER|60S_ribosomal_protein_L10a%2C_putative|TcBrA4_0023840|transcript|TcBrA4_0023840-RA|protein_coding||c.*58_*59insTTTTT|||||59|,CTTTTT|intergenic_region|MODIFIER|60S_ribosomal_protein_L10a%2C_putative-transcription_factor_BTF3%2C_putative|TcBrA4_0023840-TcBrA4_0023850|intergenic_region|TcBrA4_0023840-TcBrA4_0023850|||n.332937_332938insTTTTT||||||	GT:AD:DP:GQ:PL:SB
TcBrA4_Chr6	332954	.	A	T	757.77	.	BaseQRankSum=0.865;ClippingRankSum=0.000;DP=30;ExcessHet=3.0103;MLEAC=1,0;MLEAF=0.500,0.00;MQRankSum=1.058;RAW_MQ=51608.00;ReadPosRankSum=-0.688;ANN=T|upstream_gene_variant|MODIFIER|transcription_factor_BTF3%2C_putative|TcBrA4_0023850|transcript|TcBrA4_0023850-RA|protein_coding||c.-267A>T|||||267|,T|upstream_gene_variant|MODIFIER|Spindle_pole_body_protein_1|TcBrA4_0023860|transcript|TcBrA4_0023860-RA|protein_coding||c.-1200A>T|||||1200|,T|upstream_gene_variant|MODIFIER|hypothetical_protein%2C_conserved|TcBrA4_0023870|transcript|TcBrA4_0023870-RA|protein_coding||c.-2552A>T|||||2552|,T|downstream_gene_variant|MODIFIER|Protein_of_unknown_function_(DUF498/DUF598)%2C_putative|TcBrA4_0023800|transcript|TcBrA4_0023800-RA|protein_coding||c.*3615A>T|||||3615|,T|downstream_gene_variant|MODIFIER|tRNA_intron_endonuclease%2C_catalytic_C-terminal_domain_containing_protein%2C_putative|TcBrA4_0023810|transcript|TcBrA4_0023810-RA|protein_coding||c.*2469A>T|||||2469|,T|downstream_gene_variant|MODIFIER|60S_ribosomal_protein_L34%2C_putative|TcBrA4_0023820|transcript|TcBrA4_0023820-RA|protein_coding||c.*1635A>T|||||1635|,T|downstream_gene_variant|MODIFIER|40S_ribosomal_protein_S27%2C_putative|TcBrA4_0023830|transcript|TcBrA4_0023830-RA|protein_coding||c.*1067A>T|||||1067|,T|downstream_gene_variant|MODIFIER|60S_ribosomal_protein_L10a%2C_putative|TcBrA4_0023840|transcript|TcBrA4_0023840-RA|protein_coding||c.*75A>T|||||75|,T|intergenic_region|MODIFIER|60S_ribosomal_protein_L10a%2C_putative-transcription_factor_BTF3%2C_putative|TcBrA4_0023840-TcBrA4_0023850|intergenic_region|TcBrA4_0023840-TcBrA4_0023850|||n.332954A>T||||||	GT:AD:DP:GQ:PL:SB
TcBrA4_Chr6	333056	.	C	T	81.77	.	BaseQRankSum=-0.834;ClippingRankSum=0.000;DP=25;ExcessHet=3.0103;MLEAC=1,0;MLEAF=0.500,0.00;MQRankSum=-2.983;RAW_MQ=40740.00;ReadPosRankSum=-0.142;ANN=T|upstream_gene_variant|MODIFIER|transcription_factor_BTF3%2C_putative|TcBrA4_0023850|transcript|TcBrA4_0023850-RA|protein_coding||c.-165C>T|||||165|,T|upstream_gene_variant|MODIFIER|Spindle_pole_body_protein_1|TcBrA4_0023860|transcript|TcBrA4_0023860-RA|protein_coding||c.-1098C>T|||||1098|,T|upstream_gene_variant|MODIFIER|hypothetical_protein%2C_conserved|TcBrA4_0023870|transcript|TcBrA4_0023870-RA|protein_coding||c.-2450C>T|||||2450|,T|downstream_gene_variant|MODIFIER|Protein_of_unknown_function_(DUF498/DUF598)%2C_putative|TcBrA4_0023800|transcript|TcBrA4_0023800-RA|protein_coding||c.*3717C>T|||||3717|,T|downstream_gene_variant|MODIFIER|tRNA_intron_endonuclease%2C_catalytic_C-terminal_domain_containing_protein%2C_putative|TcBrA4_0023810|transcript|TcBrA4_0023810-RA|protein_coding||c.*2571C>T|||||2571|,T|downstream_gene_variant|MODIFIER|60S_ribosomal_protein_L34%2C_putative|TcBrA4_0023820|transcript|TcBrA4_0023820-RA|protein_coding||c.*1737C>T|||||1737|,T|downstream_gene_variant|MODIFIER|40S_ribosomal_protein_S27%2C_putative|TcBrA4_0023830|transcript|TcBrA4_0023830-RA|protein_coding||c.*1169C>T|||||1169|,T|downstream_gene_variant|MODIFIER|60S_ribosomal_protein_L10a%2C_putative|TcBrA4_0023840|transcript|TcBrA4_0023840-RA|protein_coding||c.*177C>T|||||177|,T|intergenic_region|MODIFIER|60S_ribosomal_protein_L10a%2C_putative-transcription_factor_BTF3%2C_putative|TcBrA4_0023840-TcBrA4_0023850|intergenic_region|TcBrA4_0023840-TcBrA4_0023850|||n.333056C>T||||||	GT:AD:DP:GQ:PL:SB
TcBrA4_Chr6	333060	.	T	C	124.73	.	BaseQRankSum=-1.182;ClippingRankSum=0.000;DP=24;ExcessHet=3.0103;MLEAC=1,0,0;MLEAF=0.500,0.00,0.00;MQRankSum=-3.083;RAW_MQ=38976.00;ReadPosRankSum=-1.718;ANN=C|upstream_gene_variant|MODIFIER|transcription_factor_BTF3%2C_putative|TcBrA4_0023850|transcript|TcBrA4_0023850-RA|protein_coding||c.-161T>C|||||161|,C|upstream_gene_variant|MODIFIER|Spindle_pole_body_protein_1|TcBrA4_0023860|transcript|TcBrA4_0023860-RA|protein_coding||c.-1094T>C|||||1094|,C|upstream_gene_variant|MODIFIER|hypothetical_protein%2C_conserved|TcBrA4_0023870|transcript|TcBrA4_0023870-RA|protein_coding||c.-2446T>C|||||2446|,C|downstream_gene_variant|MODIFIER|Protein_of_unknown_function_(DUF498/DUF598)%2C_putative|TcBrA4_0023800|transcript|TcBrA4_0023800-RA|protein_coding||c.*3721T>C|||||3721|,C|downstream_gene_variant|MODIFIER|tRNA_intron_endonuclease%2C_catalytic_C-terminal_domain_containing_protein%2C_putative|TcBrA4_0023810|transcript|TcBrA4_0023810-RA|protein_coding||c.*2575T>C|||||2575|,C|downstream_gene_variant|MODIFIER|60S_ribosomal_protein_L34%2C_putative|TcBrA4_0023820|transcript|TcBrA4_0023820-RA|protein_coding||c.*1741T>C|||||1741|,C|downstream_gene_variant|MODIFIER|40S_ribosomal_protein_S27%2C_putative|TcBrA4_0023830|transcript|TcBrA4_0023830-RA|protein_coding||c.*1173T>C|||||1173|,C|downstream_gene_variant|MODIFIER|60S_ribosomal_protein_L10a%2C_putative|TcBrA4_0023840|transcript|TcBrA4_0023840-RA|protein_coding||c.*181T>C|||||181|,C|intergenic_region|MODIFIER|60S_ribosomal_protein_L10a%2C_putative-transcription_factor_BTF3%2C_putative|TcBrA4_0023840-TcBrA4_0023850|intergenic_region|TcBrA4_0023840-TcBrA4_0023850|||n.333060T>C||||||	GT:AD:DP:GQ:PL:SB
TcBrA4_Chr6	333083	.	G	C	174.77	.	BaseQRankSum=0.254;ClippingRankSum=0.000;DP=20;ExcessHet=3.0103;MLEAC=1,0;MLEAF=0.500,0.00;MQRankSum=-3.647;RAW_MQ=33272.00;ReadPosRankSum=-0.526;ANN=C|upstream_gene_variant|MODIFIER|transcription_factor_BTF3%2C_putative|TcBrA4_0023850|transcript|TcBrA4_0023850-RA|protein_coding||c.-138G>C|||||138|,C|upstream_gene_variant|MODIFIER|Spindle_pole_body_protein_1|TcBrA4_0023860|transcript|TcBrA4_0023860-RA|protein_coding||c.-1071G>C|||||1071|,C|upstream_gene_variant|MODIFIER|hypothetical_protein%2C_conserved|TcBrA4_0023870|transcript|TcBrA4_0023870-RA|protein_coding||c.-2423G>C|||||2423|,C|downstream_gene_variant|MODIFIER|Protein_of_unknown_function_(DUF498/DUF598)%2C_putative|TcBrA4_0023800|transcript|TcBrA4_0023800-RA|protein_coding||c.*3744G>C|||||3744|,C|downstream_gene_variant|MODIFIER|tRNA_intron_endonuclease%2C_catalytic_C-terminal_domain_containing_protein%2C_putative|TcBrA4_0023810|transcript|TcBrA4_0023810-RA|protein_coding||c.*2598G>C|||||2598|,C|downstream_gene_variant|MODIFIER|60S_ribosomal_protein_L34%2C_putative|TcBrA4_0023820|transcript|TcBrA4_0023820-RA|protein_coding||c.*1764G>C|||||1764|,C|downstream_gene_variant|MODIFIER|40S_ribosomal_protein_S27%2C_putative|TcBrA4_0023830|transcript|TcBrA4_0023830-RA|protein_coding||c.*1196G>C|||||1196|,C|downstream_gene_variant|MODIFIER|60S_ribosomal_protein_L10a%2C_putative|TcBrA4_0023840|transcript|TcBrA4_0023840-RA|protein_coding||c.*204G>C|||||204|,C|intergenic_region|MODIFIER|60S_ribosomal_protein_L10a%2C_putative-transcription_factor_BTF3%2C_putative|TcBrA4_0023840-TcBrA4_0023850|intergenic_region|TcBrA4_0023840-TcBrA4_0023850|||n.333083G>C||||||	GT:AD:DP:GQ:PGT:PID:PL:SB
TcBrA4_Chr6	333085	.	T	TCC	165.73	.	BaseQRankSum=-2.188;ClippingRankSum=0.000;DP=21;ExcessHet=3.0103;MLEAC=1,0,0;MLEAF=0.500,0.00,0.00;MQRankSum=-3.239;RAW_MQ=35036.00;ReadPosRankSum=-0.566;ANN=TCC|upstream_gene_variant|MODIFIER|transcription_factor_BTF3%2C_putative|TcBrA4_0023850|transcript|TcBrA4_0023850-RA|protein_coding||c.-136_-135insCC|||||135|,TCC|upstream_gene_variant|MODIFIER|Spindle_pole_body_protein_1|TcBrA4_0023860|transcript|TcBrA4_0023860-RA|protein_coding||c.-1069_-1068insCC|||||1068|,TCC|upstream_gene_variant|MODIFIER|hypothetical_protein%2C_conserved|TcBrA4_0023870|transcript|TcBrA4_0023870-RA|protein_coding||c.-2421_-2420insCC|||||2420|,TCC|downstream_gene_variant|MODIFIER|Protein_of_unknown_function_(DUF498/DUF598)%2C_putative|TcBrA4_0023800|transcript|TcBrA4_0023800-RA|protein_coding||c.*3746_*3747insCC|||||3747|,TCC|downstream_gene_variant|MODIFIER|tRNA_intron_endonuclease%2C_catalytic_C-terminal_domain_containing_protein%2C_putative|TcBrA4_0023810|transcript|TcBrA4_0023810-RA|protein_coding||c.*2600_*2601insCC|||||2601|,TCC|downstream_gene_variant|MODIFIER|60S_ribosomal_protein_L34%2C_putative|TcBrA4_0023820|transcript|TcBrA4_0023820-RA|protein_coding||c.*1766_*1767insCC|||||1767|,TCC|downstream_gene_variant|MODIFIER|40S_ribosomal_protein_S27%2C_putative|TcBrA4_0023830|transcript|TcBrA4_0023830-RA|protein_coding||c.*1198_*1199insCC|||||1199|,TCC|downstream_gene_variant|MODIFIER|60S_ribosomal_protein_L10a%2C_putative|TcBrA4_0023840|transcript|TcBrA4_0023840-RA|protein_coding||c.*206_*207insCC|||||207|,TCC|intergenic_region|MODIFIER|60S_ribosomal_protein_L10a%2C_putative-transcription_factor_BTF3%2C_putative|TcBrA4_0023840-TcBrA4_0023850|intergenic_region|TcBrA4_0023840-TcBrA4_0023850|||n.333085_333086insCC||||||	GT:AD:DP:GQ:PL:SB
TcBrA4_Chr6	333097	.	C	T	168.77	.	BaseQRankSum=1.178;ClippingRankSum=0.000;DP=20;ExcessHet=3.0103;MLEAC=1,0;MLEAF=0.500,0.00;MQRankSum=-4.151;RAW_MQ=33436.00;ReadPosRankSum=0.139;ANN=T|upstream_gene_variant|MODIFIER|transcription_factor_BTF3%2C_putative|TcBrA4_0023850|transcript|TcBrA4_0023850-RA|protein_coding||c.-124C>T|||||124|,T|upstream_gene_variant|MODIFIER|Spindle_pole_body_protein_1|TcBrA4_0023860|transcript|TcBrA4_0023860-RA|protein_coding||c.-1057C>T|||||1057|,T|upstream_gene_variant|MODIFIER|hypothetical_protein%2C_conserved|TcBrA4_0023870|transcript|TcBrA4_0023870-RA|protein_coding||c.-2409C>T|||||2409|,T|downstream_gene_variant|MODIFIER|Protein_of_unknown_function_(DUF498/DUF598)%2C_putative|TcBrA4_0023800|transcript|TcBrA4_0023800-RA|protein_coding||c.*3758C>T|||||3758|,T|downstream_gene_variant|MODIFIER|tRNA_intron_endonuclease%2C_catalytic_C-terminal_domain_containing_protein%2C_putative|TcBrA4_0023810|transcript|TcBrA4_0023810-RA|protein_coding||c.*2612C>T|||||2612|,T|downstream_gene_variant|MODIFIER|60S_ribosomal_protein_L34%2C_putative|TcBrA4_0023820|transcript|TcBrA4_0023820-RA|protein_coding||c.*1778C>T|||||1778|,T|downstream_gene_variant|MODIFIER|40S_ribosomal_protein_S27%2C_putative|TcBrA4_0023830|transcript|TcBrA4_0023830-RA|protein_coding||c.*1210C>T|||||1210|,T|downstream_gene_variant|MODIFIER|60S_ribosomal_protein_L10a%2C_putative|TcBrA4_0023840|transcript|TcBrA4_0023840-RA|protein_coding||c.*218C>T|||||218|,T|intergenic_region|MODIFIER|60S_ribosomal_protein_L10a%2C_putative-transcription_factor_BTF3%2C_putative|TcBrA4_0023840-TcBrA4_0023850|intergenic_region|TcBrA4_0023840-TcBrA4_0023850|||n.333097C>T||||||	GT:AD:DP:GQ:PGT:PID:PL:SB
TcBrA4_Chr6	333301	.	T	C	822.77	.	BaseQRankSum=-0.481;ClippingRankSum=0.000;DP=88;ExcessHet=3.0103;MLEAC=1,0;MLEAF=0.500,0.00;MQRankSum=0.000;RAW_MQ=155232.00;ReadPosRankSum=-0.083;ANN=C|synonymous_variant|LOW|transcription_factor_BTF3%2C_putative|TcBrA4_0023850|transcript|TcBrA4_0023850-RA|protein_coding|1/1|c.81T>C|p.Thr27Thr|81/306|81/306|27/101||,C|upstream_gene_variant|MODIFIER|Spindle_pole_body_protein_1|TcBrA4_0023860|transcript|TcBrA4_0023860-RA|protein_coding||c.-853T>C|||||853|,C|upstream_gene_variant|MODIFIER|hypothetical_protein%2C_conserved|TcBrA4_0023870|transcript|TcBrA4_0023870-RA|protein_coding||c.-2205T>C|||||2205|,C|upstream_gene_variant|MODIFIER|aminomethyltransferase%2C_mitochondrial%2C_putative|TcBrA4_0023880|transcript|TcBrA4_0023880-RA|protein_coding||c.-4968T>C|||||4968|,C|downstream_gene_variant|MODIFIER|Protein_of_unknown_function_(DUF498/DUF598)%2C_putative|TcBrA4_0023800|transcript|TcBrA4_0023800-RA|protein_coding||c.*3962T>C|||||3962|,C|downstream_gene_variant|MODIFIER|tRNA_intron_endonuclease%2C_catalytic_C-terminal_domain_containing_protein%2C_putative|TcBrA4_0023810|transcript|TcBrA4_0023810-RA|protein_coding||c.*2816T>C|||||2816|,C|downstream_gene_variant|MODIFIER|60S_ribosomal_protein_L34%2C_putative|TcBrA4_0023820|transcript|TcBrA4_0023820-RA|protein_coding||c.*1982T>C|||||1982|,C|downstream_gene_variant|MODIFIER|40S_ribosomal_protein_S27%2C_putative|TcBrA4_0023830|transcript|TcBrA4_0023830-RA|protein_coding||c.*1414T>C|||||1414|,C|downstream_gene_variant|MODIFIER|60S_ribosomal_protein_L10a%2C_putative|TcBrA4_0023840|transcript|TcBrA4_0023840-RA|protein_coding||c.*422T>C|||||422|	GT:AD:DP:GQ:PL:SB
TcBrA4_Chr6	333545	.	TGG	T	395.73	.	DP=14;ExcessHet=3.0103;MLEAC=1,1,0;MLEAF=0.500,0.500,0.00;RAW_MQ=24696.00;ANN=T|upstream_gene_variant|MODIFIER|Spindle_pole_body_protein_1|TcBrA4_0023860|transcript|TcBrA4_0023860-RA|protein_coding||c.-608_-607delGG|||||608|,T|upstream_gene_variant|MODIFIER|hypothetical_protein%2C_conserved|TcBrA4_0023870|transcript|TcBrA4_0023870-RA|protein_coding||c.-1960_-1959delGG|||||1960|,T|upstream_gene_variant|MODIFIER|aminomethyltransferase%2C_mitochondrial%2C_putative|TcBrA4_0023880|transcript|TcBrA4_0023880-RA|protein_coding||c.-4723_-4722delGG|||||4723|,T|downstream_gene_variant|MODIFIER|Protein_of_unknown_function_(DUF498/DUF598)%2C_putative|TcBrA4_0023800|transcript|TcBrA4_0023800-RA|protein_coding||c.*4207_*4208delGG|||||4207|,T|downstream_gene_variant|MODIFIER|tRNA_intron_endonuclease%2C_catalytic_C-terminal_domain_containing_protein%2C_putative|TcBrA4_0023810|transcript|TcBrA4_0023810-RA|protein_coding||c.*3061_*3062delGG|||||3061|,T|downstream_gene_variant|MODIFIER|60S_ribosomal_protein_L34%2C_putative|TcBrA4_0023820|transcript|TcBrA4_0023820-RA|protein_coding||c.*2227_*2228delGG|||||2227|,T|downstream_gene_variant|MODIFIER|40S_ribosomal_protein_S27%2C_putative|TcBrA4_0023830|transcript|TcBrA4_0023830-RA|protein_coding||c.*1659_*1660delGG|||||1659|,T|downstream_gene_variant|MODIFIER|60S_ribosomal_protein_L10a%2C_putative|TcBrA4_0023840|transcript|TcBrA4_0023840-RA|protein_coding||c.*667_*668delGG|||||667|,T|downstream_gene_variant|MODIFIER|transcription_factor_BTF3%2C_putative|TcBrA4_0023850|transcript|TcBrA4_0023850-RA|protein_coding||c.*20_*21delGG|||||20|,T|intergenic_region|MODIFIER|transcription_factor_BTF3%2C_putative-Spindle_pole_body_protein_1|TcBrA4_0023850-TcBrA4_0023860|intergenic_region|TcBrA4_0023850-TcBrA4_0023860|||n.333546_333547delGG||||||	GT:AD:DP:GQ:PL:SB
TcBrA4_Chr6	335193	.	A	T	1434.77	.	BaseQRankSum=-0.530;ClippingRankSum=0.000;DP=95;ExcessHet=3.0103;MLEAC=1,0;MLEAF=0.500,0.00;MQRankSum=0.000;RAW_MQ=167580.00;ReadPosRankSum=-1.384;ANN=T|upstream_gene_variant|MODIFIER|hypothetical_protein%2C_conserved|TcBrA4_0023870|transcript|TcBrA4_0023870-RA|protein_coding||c.-313A>T|||||313|,T|upstream_gene_variant|MODIFIER|aminomethyltransferase%2C_mitochondrial%2C_putative|TcBrA4_0023880|transcript|TcBrA4_0023880-RA|protein_coding||c.-3076A>T|||||3076|,T|downstream_gene_variant|MODIFIER|tRNA_intron_endonuclease%2C_catalytic_C-terminal_domain_containing_protein%2C_putative|TcBrA4_0023810|transcript|TcBrA4_0023810-RA|protein_coding||c.*4708A>T|||||4708|,T|downstream_gene_variant|MODIFIER|60S_ribosomal_protein_L34%2C_putative|TcBrA4_0023820|transcript|TcBrA4_0023820-RA|protein_coding||c.*3874A>T|||||3874|,T|downstream_gene_variant|MODIFIER|40S_ribosomal_protein_S27%2C_putative|TcBrA4_0023830|transcript|TcBrA4_0023830-RA|protein_coding||c.*3306A>T|||||3306|,T|downstream_gene_variant|MODIFIER|60S_ribosomal_protein_L10a%2C_putative|TcBrA4_0023840|transcript|TcBrA4_0023840-RA|protein_coding||c.*2314A>T|||||2314|,T|downstream_gene_variant|MODIFIER|transcription_factor_BTF3%2C_putative|TcBrA4_0023850|transcript|TcBrA4_0023850-RA|protein_coding||c.*1667A>T|||||1667|,T|downstream_gene_variant|MODIFIER|Spindle_pole_body_protein_1|TcBrA4_0023860|transcript|TcBrA4_0023860-RA|protein_coding||c.*62A>T|||||62|,T|intergenic_region|MODIFIER|Spindle_pole_body_protein_1-hypothetical_protein%2C_conserved|TcBrA4_0023860-TcBrA4_0023870|intergenic_region|TcBrA4_0023860-TcBrA4_0023870|||n.335193A>T||||||	GT:AD:DP:GQ:PL:SB
TcBrA4_Chr6	338213	.	GT	G	0.49	.	BaseQRankSum=0.071;ClippingRankSum=0.000;DP=107;ExcessHet=3.0103;MLEAC=1,0,0;MLEAF=0.500,0.00,0.00;MQRankSum=0.000;RAW_MQ=188748.00;ReadPosRankSum=0.605;ANN=G|upstream_gene_variant|MODIFIER|aminomethyltransferase%2C_mitochondrial%2C_putative|TcBrA4_0023880|transcript|TcBrA4_0023880-RA|protein_coding||c.-55delT|||||55|,G|upstream_gene_variant|MODIFIER|hypothetical_protein%2C_conserved|TcBrA4_0023890|transcript|TcBrA4_0023890-RA|protein_coding||c.-1989delT|||||1989|,G|upstream_gene_variant|MODIFIER|Zinc_finger%2C_C3HC4_type_(RING_finger)%2C_putative|TcBrA4_0023900|transcript|TcBrA4_0023900-RA|protein_coding||c.-2757delT|||||2757|,G|upstream_gene_variant|MODIFIER|hypothetical_protein%2C_conserved|TcBrA4_0023910|transcript|TcBrA4_0023910-RA|protein_coding||c.-3949delT|||||3949|,G|downstream_gene_variant|MODIFIER|transcription_factor_BTF3%2C_putative|TcBrA4_0023850|transcript|TcBrA4_0023850-RA|protein_coding||c.*4688delT|||||4688|,G|downstream_gene_variant|MODIFIER|Spindle_pole_body_protein_1|TcBrA4_0023860|transcript|TcBrA4_0023860-RA|protein_coding||c.*3083delT|||||3083|,G|downstream_gene_variant|MODIFIER|hypothetical_protein%2C_conserved|TcBrA4_0023870|transcript|TcBrA4_0023870-RA|protein_coding||c.*177delT|||||177|,G|intergenic_region|MODIFIER|hypothetical_protein%2C_conserved-aminomethyltransferase%2C_mitochondrial%2C_putative|TcBrA4_0023870-TcBrA4_0023880|intergenic_region|TcBrA4_0023870-TcBrA4_0023880|||n.338214delT||||||	GT:AD:DP:GQ:PL:SB
TcBrA4_Chr6	346216	.	G	GAAAAAAA	1233.73	.	BaseQRankSum=-0.821;ClippingRankSum=0.000;DP=97;ExcessHet=3.0103;MLEAC=1,0,0;MLEAF=0.500,0.00,0.00;MQRankSum=-6.177;RAW_MQ=165740.00;ReadPosRankSum=-2.181;ANN=GAAAAAAA|upstream_gene_variant|MODIFIER|glycyl-tRNA_synthetase%2C_putative|TcBrA4_0023930|transcript|TcBrA4_0023930-RA|protein_coding||c.-505_-504insAAAAAAA|||||504|,GAAAAAAA|upstream_gene_variant|MODIFIER|Snf7%2C_putative|TcBrA4_0023940|transcript|TcBrA4_0023940-RA|protein_coding||c.-3012_-3011insAAAAAAA|||||3011|,GAAAAAAA|upstream_gene_variant|MODIFIER|hypothetical_protein%2C_conserved|TcBrA4_0023950|transcript|TcBrA4_0023950-RA|protein_coding||c.-4985_-4984insAAAAAAA|||||4984|,GAAAAAAA|downstream_gene_variant|MODIFIER|Zinc_finger%2C_C3HC4_type_(RING_finger)%2C_putative|TcBrA4_0023900|transcript|TcBrA4_0023900-RA|protein_coding||c.*4388_*4389insAAAAAAA|||||4389|,GAAAAAAA|downstream_gene_variant|MODIFIER|hypothetical_protein%2C_conserved|TcBrA4_0023910|transcript|TcBrA4_0023910-RA|protein_coding||c.*2638_*2639insAAAAAAA|||||2639|,GAAAAAAA|downstream_gene_variant|MODIFIER|hypothetical_protein|TcBrA4_0023920|transcript|TcBrA4_0023920-RA|protein_coding||c.*95_*96insAAAAAAA|||||96|,GAAAAAAA|intergenic_region|MODIFIER|hypothetical_protein-glycyl-tRNA_synthetase%2C_putative|TcBrA4_0023920-TcBrA4_0023930|intergenic_region|TcBrA4_0023920-TcBrA4_0023930|||n.346216_346217insAAAAAAA||||||	GT:AD:DP:GQ:PL:SB
TcBrA4_Chr6	346400	.	CTT	C	1327.73	.	BaseQRankSum=1.923;ClippingRankSum=0.000;DP=103;ExcessHet=3.0103;MLEAC=1,0;MLEAF=0.500,0.00;MQRankSum=1.284;RAW_MQ=180872.00;ReadPosRankSum=0.594;ANN=C|upstream_gene_variant|MODIFIER|glycyl-tRNA_synthetase%2C_putative|TcBrA4_0023930|transcript|TcBrA4_0023930-RA|protein_coding||c.-320_-319delTT|||||320|,C|upstream_gene_variant|MODIFIER|Snf7%2C_putative|TcBrA4_0023940|transcript|TcBrA4_0023940-RA|protein_coding||c.-2827_-2826delTT|||||2827|,C|upstream_gene_variant|MODIFIER|hypothetical_protein%2C_conserved|TcBrA4_0023950|transcript|TcBrA4_0023950-RA|protein_coding||c.-4800_-4799delTT|||||4800|,C|downstream_gene_variant|MODIFIER|Zinc_finger%2C_C3HC4_type_(RING_finger)%2C_putative|TcBrA4_0023900|transcript|TcBrA4_0023900-RA|protein_coding||c.*4573_*4574delTT|||||4573|,C|downstream_gene_variant|MODIFIER|hypothetical_protein%2C_conserved|TcBrA4_0023910|transcript|TcBrA4_0023910-RA|protein_coding||c.*2823_*2824delTT|||||2823|,C|downstream_gene_variant|MODIFIER|hypothetical_protein|TcBrA4_0023920|transcript|TcBrA4_0023920-RA|protein_coding||c.*280_*281delTT|||||280|,C|intergenic_region|MODIFIER|hypothetical_protein-glycyl-tRNA_synthetase%2C_putative|TcBrA4_0023920-TcBrA4_0023930|intergenic_region|TcBrA4_0023920-TcBrA4_0023930|||n.346401_346402delTT||||||	GT:AD:DP:GQ:PL:SB
TcBrA4_Chr6	347858	.	T	C	1509.77	.	BaseQRankSum=3.394;ClippingRankSum=0.000;DP=97;ExcessHet=3.0103;MLEAC=1,0;MLEAF=0.500,0.00;MQRankSum=0.000;RAW_MQ=171108.00;ReadPosRankSum=-0.628;ANN=C|missense_variant|MODERATE|glycyl-tRNA_synthetase%2C_putative|TcBrA4_0023930|transcript|TcBrA4_0023930-RA|protein_coding|1/1|c.1138T>C|p.Ser380Pro|1138/1872|1138/1872|380/623||,C|upstream_gene_variant|MODIFIER|Snf7%2C_putative|TcBrA4_0023940|transcript|TcBrA4_0023940-RA|protein_coding||c.-1370T>C|||||1370|,C|upstream_gene_variant|MODIFIER|hypothetical_protein%2C_conserved|TcBrA4_0023950|transcript|TcBrA4_0023950-RA|protein_coding||c.-3343T>C|||||3343|,C|downstream_gene_variant|MODIFIER|hypothetical_protein%2C_conserved|TcBrA4_0023910|transcript|TcBrA4_0023910-RA|protein_coding||c.*4280T>C|||||4280|,C|downstream_gene_variant|MODIFIER|hypothetical_protein|TcBrA4_0023920|transcript|TcBrA4_0023920-RA|protein_coding||c.*1737T>C|||||1737|	GT:AD:DP:GQ:PL:SB
TcBrA4_Chr6	349210	.	A	G	1109.77	.	BaseQRankSum=0.647;ClippingRankSum=0.000;DP=79;ExcessHet=3.0103;MLEAC=1,0;MLEAF=0.500,0.00;MQRankSum=0.000;RAW_MQ=139356.00;ReadPosRankSum=0.287;ANN=G|upstream_gene_variant|MODIFIER|Snf7%2C_putative|TcBrA4_0023940|transcript|TcBrA4_0023940-RA|protein_coding||c.-18A>G|||||18|,G|upstream_gene_variant|MODIFIER|hypothetical_protein%2C_conserved|TcBrA4_0023950|transcript|TcBrA4_0023950-RA|protein_coding||c.-1991A>G|||||1991|,G|upstream_gene_variant|MODIFIER|eukaryotic_translation_initiation_factor_3_subunit_i|TcBrA4_0023960|transcript|TcBrA4_0023960-RA|protein_coding||c.-4590A>G|||||4590|,G|downstream_gene_variant|MODIFIER|hypothetical_protein|TcBrA4_0023920|transcript|TcBrA4_0023920-RA|protein_coding||c.*3089A>G|||||3089|,G|downstream_gene_variant|MODIFIER|glycyl-tRNA_synthetase%2C_putative|TcBrA4_0023930|transcript|TcBrA4_0023930-RA|protein_coding||c.*618A>G|||||618|,G|intergenic_region|MODIFIER|glycyl-tRNA_synthetase%2C_putative-Snf7%2C_putative|TcBrA4_0023930-TcBrA4_0023940|intergenic_region|TcBrA4_0023930-TcBrA4_0023940|||n.349210A>G||||||	GT:AD:DP:GQ:PL:SB
TcBrA4_Chr6	349752	.	A	G	1484.77	.	BaseQRankSum=-1.386;ClippingRankSum=0.000;DP=93;ExcessHet=3.0103;MLEAC=1,0;MLEAF=0.500,0.00;MQRankSum=0.000;RAW_MQ=164052.00;ReadPosRankSum=1.449;ANN=G|synonymous_variant|LOW|Snf7%2C_putative|TcBrA4_0023940|transcript|TcBrA4_0023940-RA|protein_coding|1/1|c.525A>G|p.Ala175Ala|525/684|525/684|175/227||,G|upstream_gene_variant|MODIFIER|hypothetical_protein%2C_conserved|TcBrA4_0023950|transcript|TcBrA4_0023950-RA|protein_coding||c.-1449A>G|||||1449|,G|upstream_gene_variant|MODIFIER|eukaryotic_translation_initiation_factor_3_subunit_i|TcBrA4_0023960|transcript|TcBrA4_0023960-RA|protein_coding||c.-4048A>G|||||4048|,G|downstream_gene_variant|MODIFIER|hypothetical_protein|TcBrA4_0023920|transcript|TcBrA4_0023920-RA|protein_coding||c.*3631A>G|||||3631|,G|downstream_gene_variant|MODIFIER|glycyl-tRNA_synthetase%2C_putative|TcBrA4_0023930|transcript|TcBrA4_0023930-RA|protein_coding||c.*1160A>G|||||1160|	GT:AD:DP:GQ:PL:SB
TcBrA4_Chr6	349976	.	CAT	C	655.73	.	BaseQRankSum=-0.887;ClippingRankSum=0.000;DP=83;ExcessHet=3.0103;MLEAC=0,1,0,0;MLEAF=0.00,0.500,0.00,0.00;MQRankSum=-1.493;RAW_MQ=146084.00;ReadPosRankSum=0.778;ANN=C|upstream_gene_variant|MODIFIER|hypothetical_protein%2C_conserved|TcBrA4_0023950|transcript|TcBrA4_0023950-RA|protein_coding||c.-1224_-1223delAT|||||1224|,C|upstream_gene_variant|MODIFIER|eukaryotic_translation_initiation_factor_3_subunit_i|TcBrA4_0023960|transcript|TcBrA4_0023960-RA|protein_coding||c.-3823_-3822delAT|||||3823|,C|downstream_gene_variant|MODIFIER|hypothetical_protein|TcBrA4_0023920|transcript|TcBrA4_0023920-RA|protein_coding||c.*3856_*3857delAT|||||3856|,C|downstream_gene_variant|MODIFIER|glycyl-tRNA_synthetase%2C_putative|TcBrA4_0023930|transcript|TcBrA4_0023930-RA|protein_coding||c.*1385_*1386delAT|||||1385|,C|downstream_gene_variant|MODIFIER|Snf7%2C_putative|TcBrA4_0023940|transcript|TcBrA4_0023940-RA|protein_coding||c.*66_*67delAT|||||66|,C|intergenic_region|MODIFIER|Snf7%2C_putative-hypothetical_protein%2C_conserved|TcBrA4_0023940-TcBrA4_0023950|intergenic_region|TcBrA4_0023940-TcBrA4_0023950|||n.349977_349978delAT||||||	GT:AD:DP:GQ:PL:SB
TcBrA4_Chr6	350195	.	GA	G	0	.	BaseQRankSum=-0.360;ClippingRankSum=0.000;DP=47;ExcessHet=3.0103;MLEAC=0,0,0;MLEAF=0.00,0.00,0.00;MQRankSum=-1.518;RAW_MQ=82744.00;ReadPosRankSum=-0.547;ANN=G|upstream_gene_variant|MODIFIER|hypothetical_protein%2C_conserved|TcBrA4_0023950|transcript|TcBrA4_0023950-RA|protein_coding||c.-1005delA|||||1005|,G|upstream_gene_variant|MODIFIER|eukaryotic_translation_initiation_factor_3_subunit_i|TcBrA4_0023960|transcript|TcBrA4_0023960-RA|protein_coding||c.-3604delA|||||3604|,G|upstream_gene_variant|MODIFIER|hypothetical_protein%2C_conserved|TcBrA4_0023970|transcript|TcBrA4_0023970-RA|protein_coding||c.-4968delA|||||4968|,G|downstream_gene_variant|MODIFIER|hypothetical_protein|TcBrA4_0023920|transcript|TcBrA4_0023920-RA|protein_coding||c.*4075delA|||||4075|,G|downstream_gene_variant|MODIFIER|glycyl-tRNA_synthetase%2C_putative|TcBrA4_0023930|transcript|TcBrA4_0023930-RA|protein_coding||c.*1604delA|||||1604|,G|downstream_gene_variant|MODIFIER|Snf7%2C_putative|TcBrA4_0023940|transcript|TcBrA4_0023940-RA|protein_coding||c.*285delA|||||285|,G|intergenic_region|MODIFIER|Snf7%2C_putative-hypothetical_protein%2C_conserved|TcBrA4_0023940-TcBrA4_0023950|intergenic_region|TcBrA4_0023940-TcBrA4_0023950|||n.350196delA||||||	GT:AD:DP:GQ:PL:SB
TcBrA4_Chr6	350294	.	C	T	431.77	.	BaseQRankSum=-0.636;ClippingRankSum=0.000;DP=44;ExcessHet=3.0103;MLEAC=1,0;MLEAF=0.500,0.00;MQRankSum=0.000;RAW_MQ=77616.00;ReadPosRankSum=-0.268;ANN=T|upstream_gene_variant|MODIFIER|hypothetical_protein%2C_conserved|TcBrA4_0023950|transcript|TcBrA4_0023950-RA|protein_coding||c.-907C>T|||||907|,T|upstream_gene_variant|MODIFIER|eukaryotic_translation_initiation_factor_3_subunit_i|TcBrA4_0023960|transcript|TcBrA4_0023960-RA|protein_coding||c.-3506C>T|||||3506|,T|upstream_gene_variant|MODIFIER|hypothetical_protein%2C_conserved|TcBrA4_0023970|transcript|TcBrA4_0023970-RA|protein_coding||c.-4870C>T|||||4870|,T|downstream_gene_variant|MODIFIER|hypothetical_protein|TcBrA4_0023920|transcript|TcBrA4_0023920-RA|protein_coding||c.*4173C>T|||||4173|,T|downstream_gene_variant|MODIFIER|glycyl-tRNA_synthetase%2C_putative|TcBrA4_0023930|transcript|TcBrA4_0023930-RA|protein_coding||c.*1702C>T|||||1702|,T|downstream_gene_variant|MODIFIER|Snf7%2C_putative|TcBrA4_0023940|transcript|TcBrA4_0023940-RA|protein_coding||c.*383C>T|||||383|,T|intergenic_region|MODIFIER|Snf7%2C_putative-hypothetical_protein%2C_conserved|TcBrA4_0023940-TcBrA4_0023950|intergenic_region|TcBrA4_0023940-TcBrA4_0023950|||n.350294C>T||||||	GT:AD:DP:GQ:PGT:PID:PL:SB
TcBrA4_Chr6	350305	.	T	G	0	.	BaseQRankSum=-2.496;ClippingRankSum=0.000;DP=58;ExcessHet=3.0103;MLEAC=0,0;MLEAF=0.00,0.00;MQRankSum=-2.858;RAW_MQ=102148.00;ReadPosRankSum=-3.598;ANN=G|upstream_gene_variant|MODIFIER|hypothetical_protein%2C_conserved|TcBrA4_0023950|transcript|TcBrA4_0023950-RA|protein_coding||c.-896T>G|||||896|,G|upstream_gene_variant|MODIFIER|eukaryotic_translation_initiation_factor_3_subunit_i|TcBrA4_0023960|transcript|TcBrA4_0023960-RA|protein_coding||c.-3495T>G|||||3495|,G|upstream_gene_variant|MODIFIER|hypothetical_protein%2C_conserved|TcBrA4_0023970|transcript|TcBrA4_0023970-RA|protein_coding||c.-4859T>G|||||4859|,G|downstream_gene_variant|MODIFIER|hypothetical_protein|TcBrA4_0023920|transcript|TcBrA4_0023920-RA|protein_coding||c.*4184T>G|||||4184|,G|downstream_gene_variant|MODIFIER|glycyl-tRNA_synthetase%2C_putative|TcBrA4_0023930|transcript|TcBrA4_0023930-RA|protein_coding||c.*1713T>G|||||1713|,G|downstream_gene_variant|MODIFIER|Snf7%2C_putative|TcBrA4_0023940|transcript|TcBrA4_0023940-RA|protein_coding||c.*394T>G|||||394|,G|intergenic_region|MODIFIER|Snf7%2C_putative-hypothetical_protein%2C_conserved|TcBrA4_0023940-TcBrA4_0023950|intergenic_region|TcBrA4_0023940-TcBrA4_0023950|||n.350305T>G||||||	GT:AD:DP:GQ:PGT:PID:PL:SB
TcBrA4_Chr6	350626	.	C	CT	614.73	.	BaseQRankSum=-0.265;ClippingRankSum=0.000;DP=76;ExcessHet=3.0103;MLEAC=0,1,0,0;MLEAF=0.00,0.500,0.00,0.00;MQRankSum=-4.893;RAW_MQ=112509.00;ReadPosRankSum=-2.728;ANN=CT|upstream_gene_variant|MODIFIER|hypothetical_protein%2C_conserved|TcBrA4_0023950|transcript|TcBrA4_0023950-RA|protein_coding||c.-575_-574insT|||||574|,CT|upstream_gene_variant|MODIFIER|eukaryotic_translation_initiation_factor_3_subunit_i|TcBrA4_0023960|transcript|TcBrA4_0023960-RA|protein_coding||c.-3174_-3173insT|||||3173|,CT|upstream_gene_variant|MODIFIER|hypothetical_protein%2C_conserved|TcBrA4_0023970|transcript|TcBrA4_0023970-RA|protein_coding||c.-4538_-4537insT|||||4537|,CT|downstream_gene_variant|MODIFIER|hypothetical_protein|TcBrA4_0023920|transcript|TcBrA4_0023920-RA|protein_coding||c.*4505_*4506insT|||||4506|,CT|downstream_gene_variant|MODIFIER|glycyl-tRNA_synthetase%2C_putative|TcBrA4_0023930|transcript|TcBrA4_0023930-RA|protein_coding||c.*2034_*2035insT|||||2035|,CT|downstream_gene_variant|MODIFIER|Snf7%2C_putative|TcBrA4_0023940|transcript|TcBrA4_0023940-RA|protein_coding||c.*715_*716insT|||||716|,CT|intergenic_region|MODIFIER|Snf7%2C_putative-hypothetical_protein%2C_conserved|TcBrA4_0023940-TcBrA4_0023950|intergenic_region|TcBrA4_0023940-TcBrA4_0023950|||n.350626_350627insT||||||	GT:AD:DP:GQ:PL:SB
TcBrA4_Chr6	350647	.	G	GTGTGTGTGTC	946.73	.	BaseQRankSum=-1.324;ClippingRankSum=0.000;DP=50;ExcessHet=3.0103;MLEAC=1,0;MLEAF=0.500,0.00;MQRankSum=-6.025;RAW_MQ=70537.00;ReadPosRankSum=-0.204;ANN=GTGTGTGTGTC|upstream_gene_variant|MODIFIER|hypothetical_protein%2C_conserved|TcBrA4_0023950|transcript|TcBrA4_0023950-RA|protein_coding||c.-554_-553insTGTGTGTGTC|||||553|,GTGTGTGTGTC|upstream_gene_variant|MODIFIER|eukaryotic_translation_initiation_factor_3_subunit_i|TcBrA4_0023960|transcript|TcBrA4_0023960-RA|protein_coding||c.-3153_-3152insTGTGTGTGTC|||||3152|,GTGTGTGTGTC|upstream_gene_variant|MODIFIER|hypothetical_protein%2C_conserved|TcBrA4_0023970|transcript|TcBrA4_0023970-RA|protein_coding||c.-4517_-4516insTGTGTGTGTC|||||4516|,GTGTGTGTGTC|downstream_gene_variant|MODIFIER|hypothetical_protein|TcBrA4_0023920|transcript|TcBrA4_0023920-RA|protein_coding||c.*4526_*4527insTGTGTGTGTC|||||4527|,GTGTGTGTGTC|downstream_gene_variant|MODIFIER|glycyl-tRNA_synthetase%2C_putative|TcBrA4_0023930|transcript|TcBrA4_0023930-RA|protein_coding||c.*2055_*2056insTGTGTGTGTC|||||2056|,GTGTGTGTGTC|downstream_gene_variant|MODIFIER|Snf7%2C_putative|TcBrA4_0023940|transcript|TcBrA4_0023940-RA|protein_coding||c.*736_*737insTGTGTGTGTC|||||737|,GTGTGTGTGTC|intergenic_region|MODIFIER|Snf7%2C_putative-hypothetical_protein%2C_conserved|TcBrA4_0023940-TcBrA4_0023950|intergenic_region|TcBrA4_0023940-TcBrA4_0023950|||n.350647_350648insTGTGTGTGTC||||||	GT:AD:DP:GQ:PL:SB
TcBrA4_Chr6	351014	.	C	T	1189.77	.	BaseQRankSum=-0.516;ClippingRankSum=0.000;DP=85;ExcessHet=3.0103;MLEAC=1,0;MLEAF=0.500,0.00;MQRankSum=0.000;RAW_MQ=149940.00;ReadPosRankSum=-0.293;ANN=T|upstream_gene_variant|MODIFIER|hypothetical_protein%2C_conserved|TcBrA4_0023950|transcript|TcBrA4_0023950-RA|protein_coding||c.-187C>T|||||187|,T|upstream_gene_variant|MODIFIER|eukaryotic_translation_initiation_factor_3_subunit_i|TcBrA4_0023960|transcript|TcBrA4_0023960-RA|protein_coding||c.-2786C>T|||||2786|,T|upstream_gene_variant|MODIFIER|hypothetical_protein%2C_conserved|TcBrA4_0023970|transcript|TcBrA4_0023970-RA|protein_coding||c.-4150C>T|||||4150|,T|downstream_gene_variant|MODIFIER|hypothetical_protein|TcBrA4_0023920|transcript|TcBrA4_0023920-RA|protein_coding||c.*4893C>T|||||4893|,T|downstream_gene_variant|MODIFIER|glycyl-tRNA_synthetase%2C_putative|TcBrA4_0023930|transcript|TcBrA4_0023930-RA|protein_coding||c.*2422C>T|||||2422|,T|downstream_gene_variant|MODIFIER|Snf7%2C_putative|TcBrA4_0023940|transcript|TcBrA4_0023940-RA|protein_coding||c.*1103C>T|||||1103|,T|intergenic_region|MODIFIER|Snf7%2C_putative-hypothetical_protein%2C_conserved|TcBrA4_0023940-TcBrA4_0023950|intergenic_region|TcBrA4_0023940-TcBrA4_0023950|||n.351014C>T||||||	GT:AD:DP:GQ:PGT:PID:PL:SB
TcBrA4_Chr6	351036	.	T	TC	1241.73	.	BaseQRankSum=-1.280;ClippingRankSum=0.000;DP=81;ExcessHet=3.0103;MLEAC=1,0;MLEAF=0.500,0.00;MQRankSum=0.000;RAW_MQ=142884.00;ReadPosRankSum=-0.574;ANN=TC|upstream_gene_variant|MODIFIER|hypothetical_protein%2C_conserved|TcBrA4_0023950|transcript|TcBrA4_0023950-RA|protein_coding||c.-165_-164insC|||||164|,TC|upstream_gene_variant|MODIFIER|eukaryotic_translation_initiation_factor_3_subunit_i|TcBrA4_0023960|transcript|TcBrA4_0023960-RA|protein_coding||c.-2764_-2763insC|||||2763|,TC|upstream_gene_variant|MODIFIER|hypothetical_protein%2C_conserved|TcBrA4_0023970|transcript|TcBrA4_0023970-RA|protein_coding||c.-4128_-4127insC|||||4127|,TC|downstream_gene_variant|MODIFIER|hypothetical_protein|TcBrA4_0023920|transcript|TcBrA4_0023920-RA|protein_coding||c.*4915_*4916insC|||||4916|,TC|downstream_gene_variant|MODIFIER|glycyl-tRNA_synthetase%2C_putative|TcBrA4_0023930|transcript|TcBrA4_0023930-RA|protein_coding||c.*2444_*2445insC|||||2445|,TC|downstream_gene_variant|MODIFIER|Snf7%2C_putative|TcBrA4_0023940|transcript|TcBrA4_0023940-RA|protein_coding||c.*1125_*1126insC|||||1126|,TC|intergenic_region|MODIFIER|Snf7%2C_putative-hypothetical_protein%2C_conserved|TcBrA4_0023940-TcBrA4_0023950|intergenic_region|TcBrA4_0023940-TcBrA4_0023950|||n.351036_351037insC||||||	GT:AD:DP:GQ:PGT:PID:PL:SB
TcBrA4_Chr6	351152	.	GT	G	596.73	.	BaseQRankSum=0.188;ClippingRankSum=0.000;DP=74;ExcessHet=3.0103;MLEAC=1,0;MLEAF=0.500,0.00;MQRankSum=0.000;RAW_MQ=130536.00;ReadPosRankSum=1.342;ANN=G|upstream_gene_variant|MODIFIER|hypothetical_protein%2C_conserved|TcBrA4_0023950|transcript|TcBrA4_0023950-RA|protein_coding||c.-48delT|||||48|,G|upstream_gene_variant|MODIFIER|eukaryotic_translation_initiation_factor_3_subunit_i|TcBrA4_0023960|transcript|TcBrA4_0023960-RA|protein_coding||c.-2647delT|||||2647|,G|upstream_gene_variant|MODIFIER|hypothetical_protein%2C_conserved|TcBrA4_0023970|transcript|TcBrA4_0023970-RA|protein_coding||c.-4011delT|||||4011|,G|downstream_gene_variant|MODIFIER|glycyl-tRNA_synthetase%2C_putative|TcBrA4_0023930|transcript|TcBrA4_0023930-RA|protein_coding||c.*2561delT|||||2561|,G|downstream_gene_variant|MODIFIER|Snf7%2C_putative|TcBrA4_0023940|transcript|TcBrA4_0023940-RA|protein_coding||c.*1242delT|||||1242|,G|intergenic_region|MODIFIER|Snf7%2C_putative-hypothetical_protein%2C_conserved|TcBrA4_0023940-TcBrA4_0023950|intergenic_region|TcBrA4_0023940-TcBrA4_0023950|||n.351153delT||||||	GT:AD:DP:GQ:PL:SB
TcBrA4_Chr6	353135	.	T	C	1057.77	.	BaseQRankSum=0.353;ClippingRankSum=0.000;DP=72;ExcessHet=3.0103;MLEAC=1,0;MLEAF=0.500,0.00;MQRankSum=0.000;RAW_MQ=127008.00;ReadPosRankSum=-0.129;ANN=C|synonymous_variant|LOW|hypothetical_protein%2C_conserved|TcBrA4_0023950|transcript|TcBrA4_0023950-RA|protein_coding|1/1|c.1935T>C|p.Leu645Leu|1935/2217|1935/2217|645/738||,C|upstream_gene_variant|MODIFIER|eukaryotic_translation_initiation_factor_3_subunit_i|TcBrA4_0023960|transcript|TcBrA4_0023960-RA|protein_coding||c.-665T>C|||||665|,C|upstream_gene_variant|MODIFIER|hypothetical_protein%2C_conserved|TcBrA4_0023970|transcript|TcBrA4_0023970-RA|protein_coding||c.-2029T>C|||||2029|,C|upstream_gene_variant|MODIFIER|hypothetical_protein%2C_conserved|TcBrA4_0023980|transcript|TcBrA4_0023980-RA|protein_coding||c.-3121T>C|||||3121|,C|upstream_gene_variant|MODIFIER|S-adenosylhomocysteine_hydrolase%2C_putative|TcBrA4_0023990|transcript|TcBrA4_0023990-RA|protein_coding||c.-3894T>C|||||3894|,C|downstream_gene_variant|MODIFIER|glycyl-tRNA_synthetase%2C_putative|TcBrA4_0023930|transcript|TcBrA4_0023930-RA|protein_coding||c.*4543T>C|||||4543|,C|downstream_gene_variant|MODIFIER|Snf7%2C_putative|TcBrA4_0023940|transcript|TcBrA4_0023940-RA|protein_coding||c.*3224T>C|||||3224|	GT:AD:DP:GQ:PL:SB
TcBrA4_Chr6	353624	.	CA	C	81.84	.	BaseQRankSum=0.000;ClippingRankSum=0.000;DP=16;ExcessHet=3.0103;MLEAC=1,1,0;MLEAF=0.500,0.500,0.00;MQRankSum=-0.641;RAW_MQ=27896.00;ReadPosRankSum=0.859;ANN=C|upstream_gene_variant|MODIFIER|eukaryotic_translation_initiation_factor_3_subunit_i|TcBrA4_0023960|transcript|TcBrA4_0023960-RA|protein_coding||c.-175delA|||||175|,C|upstream_gene_variant|MODIFIER|hypothetical_protein%2C_conserved|TcBrA4_0023970|transcript|TcBrA4_0023970-RA|protein_coding||c.-1539delA|||||1539|,C|upstream_gene_variant|MODIFIER|hypothetical_protein%2C_conserved|TcBrA4_0023980|transcript|TcBrA4_0023980-RA|protein_coding||c.-2631delA|||||2631|,C|upstream_gene_variant|MODIFIER|S-adenosylhomocysteine_hydrolase%2C_putative|TcBrA4_0023990|transcript|TcBrA4_0023990-RA|protein_coding||c.-3404delA|||||3404|,C|downstream_gene_variant|MODIFIER|Snf7%2C_putative|TcBrA4_0023940|transcript|TcBrA4_0023940-RA|protein_coding||c.*3714delA|||||3714|,C|downstream_gene_variant|MODIFIER|hypothetical_protein%2C_conserved|TcBrA4_0023950|transcript|TcBrA4_0023950-RA|protein_coding||c.*208delA|||||208|,C|intergenic_region|MODIFIER|hypothetical_protein%2C_conserved-eukaryotic_translation_initiation_factor_3_subunit_i|TcBrA4_0023950-TcBrA4_0023960|intergenic_region|TcBrA4_0023950-TcBrA4_0023960|||n.353625delA||||||	GT:AD:DP:GQ:PL:SB
TcBrA4_Chr6	353705	.	G	GAGAA	303.73	.	BaseQRankSum=1.764;ClippingRankSum=0.000;DP=43;ExcessHet=3.0103;MLEAC=1,0;MLEAF=0.500,0.00;MQRankSum=-2.027;RAW_MQ=75524.00;ReadPosRankSum=1.141;ANN=GAGAA|upstream_gene_variant|MODIFIER|eukaryotic_translation_initiation_factor_3_subunit_i|TcBrA4_0023960|transcript|TcBrA4_0023960-RA|protein_coding||c.-95_-94insAGAA|||||94|,GAGAA|upstream_gene_variant|MODIFIER|hypothetical_protein%2C_conserved|TcBrA4_0023970|transcript|TcBrA4_0023970-RA|protein_coding||c.-1459_-1458insAGAA|||||1458|,GAGAA|upstream_gene_variant|MODIFIER|hypothetical_protein%2C_conserved|TcBrA4_0023980|transcript|TcBrA4_0023980-RA|protein_coding||c.-2551_-2550insAGAA|||||2550|,GAGAA|upstream_gene_variant|MODIFIER|S-adenosylhomocysteine_hydrolase%2C_putative|TcBrA4_0023990|transcript|TcBrA4_0023990-RA|protein_coding||c.-3324_-3323insAGAA|||||3323|,GAGAA|downstream_gene_variant|MODIFIER|Snf7%2C_putative|TcBrA4_0023940|transcript|TcBrA4_0023940-RA|protein_coding||c.*3794_*3795insAGAA|||||3795|,GAGAA|downstream_gene_variant|MODIFIER|hypothetical_protein%2C_conserved|TcBrA4_0023950|transcript|TcBrA4_0023950-RA|protein_coding||c.*288_*289insAGAA|||||289|,GAGAA|intergenic_region|MODIFIER|hypothetical_protein%2C_conserved-eukaryotic_translation_initiation_factor_3_subunit_i|TcBrA4_0023950-TcBrA4_0023960|intergenic_region|TcBrA4_0023950-TcBrA4_0023960|||n.353705_353706insAGAA||||||	GT:AD:DP:GQ:PL:SB
TcBrA4_Chr6	353761	.	A	G	822.77	.	BaseQRankSum=1.183;ClippingRankSum=0.000;DP=73;ExcessHet=3.0103;MLEAC=1,0;MLEAF=0.500,0.00;MQRankSum=-1.839;RAW_MQ=128444.00;ReadPosRankSum=0.469;ANN=G|upstream_gene_variant|MODIFIER|eukaryotic_translation_initiation_factor_3_subunit_i|TcBrA4_0023960|transcript|TcBrA4_0023960-RA|protein_coding||c.-39A>G|||||39|,G|upstream_gene_variant|MODIFIER|hypothetical_protein%2C_conserved|TcBrA4_0023970|transcript|TcBrA4_0023970-RA|protein_coding||c.-1403A>G|||||1403|,G|upstream_gene_variant|MODIFIER|hypothetical_protein%2C_conserved|TcBrA4_0023980|transcript|TcBrA4_0023980-RA|protein_coding||c.-2495A>G|||||2495|,G|upstream_gene_variant|MODIFIER|S-adenosylhomocysteine_hydrolase%2C_putative|TcBrA4_0023990|transcript|TcBrA4_0023990-RA|protein_coding||c.-3268A>G|||||3268|,G|downstream_gene_variant|MODIFIER|Snf7%2C_putative|TcBrA4_0023940|transcript|TcBrA4_0023940-RA|protein_coding||c.*3850A>G|||||3850|,G|downstream_gene_variant|MODIFIER|hypothetical_protein%2C_conserved|TcBrA4_0023950|transcript|TcBrA4_0023950-RA|protein_coding||c.*344A>G|||||344|,G|intergenic_region|MODIFIER|hypothetical_protein%2C_conserved-eukaryotic_translation_initiation_factor_3_subunit_i|TcBrA4_0023950-TcBrA4_0023960|intergenic_region|TcBrA4_0023950-TcBrA4_0023960|||n.353761A>G||||||	GT:AD:DP:GQ:PL:SB
TcBrA4_Chr6	355038	.	C	CT	784.73	.	BaseQRankSum=0.054;ClippingRankSum=0.000;DP=79;ExcessHet=3.0103;MLEAC=1,0;MLEAF=0.500,0.00;MQRankSum=0.000;RAW_MQ=139356.00;ReadPosRankSum=-1.413;ANN=CT|upstream_gene_variant|MODIFIER|hypothetical_protein%2C_conserved|TcBrA4_0023970|transcript|TcBrA4_0023970-RA|protein_coding||c.-126_-125insT|||||125|,CT|upstream_gene_variant|MODIFIER|hypothetical_protein%2C_conserved|TcBrA4_0023980|transcript|TcBrA4_0023980-RA|protein_coding||c.-1218_-1217insT|||||1217|,CT|upstream_gene_variant|MODIFIER|S-adenosylhomocysteine_hydrolase%2C_putative|TcBrA4_0023990|transcript|TcBrA4_0023990-RA|protein_coding||c.-1991_-1990insT|||||1990|,CT|upstream_gene_variant|MODIFIER|hypothetical_protein%2C_conserved|TcBrA4_0024000|transcript|TcBrA4_0024000-RA|protein_coding||c.-3945_-3944insT|||||3944|,CT|upstream_gene_variant|MODIFIER|hypothetical_protein%2C_conserved|TcBrA4_0024010|transcript|TcBrA4_0024010-RA|protein_coding||c.-4630_-4629insT|||||4629|,CT|downstream_gene_variant|MODIFIER|hypothetical_protein%2C_conserved|TcBrA4_0023950|transcript|TcBrA4_0023950-RA|protein_coding||c.*1621_*1622insT|||||1622|,CT|downstream_gene_variant|MODIFIER|eukaryotic_translation_initiation_factor_3_subunit_i|TcBrA4_0023960|transcript|TcBrA4_0023960-RA|protein_coding||c.*210_*211insT|||||211|,CT|intergenic_region|MODIFIER|eukaryotic_translation_initiation_factor_3_subunit_i-hypothetical_protein%2C_conserved|TcBrA4_0023960-TcBrA4_0023970|intergenic_region|TcBrA4_0023960-TcBrA4_0023970|||n.355038_355039insT||||||	GT:AD:DP:GQ:PL:SB
TcBrA4_Chr6	355097	.	T	C	1276.77	.	BaseQRankSum=-1.287;ClippingRankSum=0.000;DP=64;ExcessHet=3.0103;MLEAC=1,0;MLEAF=0.500,0.00;MQRankSum=0.000;RAW_MQ=112896.00;ReadPosRankSum=0.404;ANN=C|upstream_gene_variant|MODIFIER|hypothetical_protein%2C_conserved|TcBrA4_0023970|transcript|TcBrA4_0023970-RA|protein_coding||c.-67T>C|||||67|,C|upstream_gene_variant|MODIFIER|hypothetical_protein%2C_conserved|TcBrA4_0023980|transcript|TcBrA4_0023980-RA|protein_coding||c.-1159T>C|||||1159|,C|upstream_gene_variant|MODIFIER|S-adenosylhomocysteine_hydrolase%2C_putative|TcBrA4_0023990|transcript|TcBrA4_0023990-RA|protein_coding||c.-1932T>C|||||1932|,C|upstream_gene_variant|MODIFIER|hypothetical_protein%2C_conserved|TcBrA4_0024000|transcript|TcBrA4_0024000-RA|protein_coding||c.-3886T>C|||||3886|,C|upstream_gene_variant|MODIFIER|hypothetical_protein%2C_conserved|TcBrA4_0024010|transcript|TcBrA4_0024010-RA|protein_coding||c.-4571T>C|||||4571|,C|downstream_gene_variant|MODIFIER|hypothetical_protein%2C_conserved|TcBrA4_0023950|transcript|TcBrA4_0023950-RA|protein_coding||c.*1680T>C|||||1680|,C|downstream_gene_variant|MODIFIER|eukaryotic_translation_initiation_factor_3_subunit_i|TcBrA4_0023960|transcript|TcBrA4_0023960-RA|protein_coding||c.*269T>C|||||269|,C|intergenic_region|MODIFIER|eukaryotic_translation_initiation_factor_3_subunit_i-hypothetical_protein%2C_conserved|TcBrA4_0023960-TcBrA4_0023970|intergenic_region|TcBrA4_0023960-TcBrA4_0023970|||n.355097T>C||||||	GT:AD:DP:GQ:PGT:PID:PL:SB
TcBrA4_Chr6	355106	.	A	C	1293.77	.	BaseQRankSum=1.711;ClippingRankSum=0.000;DP=63;ExcessHet=3.0103;MLEAC=1,0;MLEAF=0.500,0.00;MQRankSum=0.000;RAW_MQ=111132.00;ReadPosRankSum=0.751;ANN=C|upstream_gene_variant|MODIFIER|hypothetical_protein%2C_conserved|TcBrA4_0023970|transcript|TcBrA4_0023970-RA|protein_coding||c.-58A>C|||||58|,C|upstream_gene_variant|MODIFIER|hypothetical_protein%2C_conserved|TcBrA4_0023980|transcript|TcBrA4_0023980-RA|protein_coding||c.-1150A>C|||||1150|,C|upstream_gene_variant|MODIFIER|S-adenosylhomocysteine_hydrolase%2C_putative|TcBrA4_0023990|transcript|TcBrA4_0023990-RA|protein_coding||c.-1923A>C|||||1923|,C|upstream_gene_variant|MODIFIER|hypothetical_protein%2C_conserved|TcBrA4_0024000|transcript|TcBrA4_0024000-RA|protein_coding||c.-3877A>C|||||3877|,C|upstream_gene_variant|MODIFIER|hypothetical_protein%2C_conserved|TcBrA4_0024010|transcript|TcBrA4_0024010-RA|protein_coding||c.-4562A>C|||||4562|,C|downstream_gene_variant|MODIFIER|hypothetical_protein%2C_conserved|TcBrA4_0023950|transcript|TcBrA4_0023950-RA|protein_coding||c.*1689A>C|||||1689|,C|downstream_gene_variant|MODIFIER|eukaryotic_translation_initiation_factor_3_subunit_i|TcBrA4_0023960|transcript|TcBrA4_0023960-RA|protein_coding||c.*278A>C|||||278|,C|intergenic_region|MODIFIER|eukaryotic_translation_initiation_factor_3_subunit_i-hypothetical_protein%2C_conserved|TcBrA4_0023960-TcBrA4_0023970|intergenic_region|TcBrA4_0023960-TcBrA4_0023970|||n.355106A>C||||||	GT:AD:DP:GQ:PGT:PID:PL:SB
TcBrA4_Chr6	355993	.	A	G	1704.77	.	BaseQRankSum=-0.462;ClippingRankSum=0.000;DP=123;ExcessHet=3.0103;MLEAC=1,0;MLEAF=0.500,0.00;MQRankSum=-1.152;RAW_MQ=216808.00;ReadPosRankSum=-0.840;ANN=G|missense_variant|MODERATE|hypothetical_protein%2C_conserved|TcBrA4_0023970|transcript|TcBrA4_0023970-RA|protein_coding|1/1|c.830A>G|p.Glu277Gly|830/843|830/843|277/280||,G|upstream_gene_variant|MODIFIER|hypothetical_protein%2C_conserved|TcBrA4_0023980|transcript|TcBrA4_0023980-RA|protein_coding||c.-263A>G|||||263|,G|upstream_gene_variant|MODIFIER|S-adenosylhomocysteine_hydrolase%2C_putative|TcBrA4_0023990|transcript|TcBrA4_0023990-RA|protein_coding||c.-1036A>G|||||1036|,G|upstream_gene_variant|MODIFIER|hypothetical_protein%2C_conserved|TcBrA4_0024000|transcript|TcBrA4_0024000-RA|protein_coding||c.-2990A>G|||||2990|,G|upstream_gene_variant|MODIFIER|hypothetical_protein%2C_conserved|TcBrA4_0024010|transcript|TcBrA4_0024010-RA|protein_coding||c.-3675A>G|||||3675|,G|upstream_gene_variant|MODIFIER|oxidoreductase%2C_putative|TcBrA4_0024020|transcript|TcBrA4_0024020-RA|protein_coding||c.-4818A>G|||||4818|,G|downstream_gene_variant|MODIFIER|hypothetical_protein%2C_conserved|TcBrA4_0023950|transcript|TcBrA4_0023950-RA|protein_coding||c.*2576A>G|||||2576|,G|downstream_gene_variant|MODIFIER|eukaryotic_translation_initiation_factor_3_subunit_i|TcBrA4_0023960|transcript|TcBrA4_0023960-RA|protein_coding||c.*1165A>G|||||1165|	GT:AD:DP:GQ:PL:SB
TcBrA4_Chr6	356020	.	G	GT	912.73	.	BaseQRankSum=-0.938;ClippingRankSum=0.000;DP=118;ExcessHet=3.0103;MLEAC=1,0;MLEAF=0.500,0.00;MQRankSum=-1.650;RAW_MQ=207824.00;ReadPosRankSum=-2.072;ANN=GT|upstream_gene_variant|MODIFIER|hypothetical_protein%2C_conserved|TcBrA4_0023980|transcript|TcBrA4_0023980-RA|protein_coding||c.-236_-235insT|||||235|,GT|upstream_gene_variant|MODIFIER|S-adenosylhomocysteine_hydrolase%2C_putative|TcBrA4_0023990|transcript|TcBrA4_0023990-RA|protein_coding||c.-1009_-1008insT|||||1008|,GT|upstream_gene_variant|MODIFIER|hypothetical_protein%2C_conserved|TcBrA4_0024000|transcript|TcBrA4_0024000-RA|protein_coding||c.-2963_-2962insT|||||2962|,GT|upstream_gene_variant|MODIFIER|hypothetical_protein%2C_conserved|TcBrA4_0024010|transcript|TcBrA4_0024010-RA|protein_coding||c.-3648_-3647insT|||||3647|,GT|upstream_gene_variant|MODIFIER|oxidoreductase%2C_putative|TcBrA4_0024020|transcript|TcBrA4_0024020-RA|protein_coding||c.-4791_-4790insT|||||4790|,GT|downstream_gene_variant|MODIFIER|hypothetical_protein%2C_conserved|TcBrA4_0023950|transcript|TcBrA4_0023950-RA|protein_coding||c.*2603_*2604insT|||||2604|,GT|downstream_gene_variant|MODIFIER|eukaryotic_translation_initiation_factor_3_subunit_i|TcBrA4_0023960|transcript|TcBrA4_0023960-RA|protein_coding||c.*1192_*1193insT|||||1193|,GT|downstream_gene_variant|MODIFIER|hypothetical_protein%2C_conserved|TcBrA4_0023970|transcript|TcBrA4_0023970-RA|protein_coding||c.*14_*15insT|||||15|,GT|intergenic_region|MODIFIER|hypothetical_protein%2C_conserved-hypothetical_protein%2C_conserved|TcBrA4_0023970-TcBrA4_0023980|intergenic_region|TcBrA4_0023970-TcBrA4_0023980|||n.356020_356021insT||||||	GT:AD:DP:GQ:PL:SB
TcBrA4_Chr6	356159	.	G	C	1750.77	.	BaseQRankSum=-0.622;ClippingRankSum=0.000;DP=106;ExcessHet=3.0103;MLEAC=1,0;MLEAF=0.500,0.00;MQRankSum=0.982;RAW_MQ=186820.00;ReadPosRankSum=-1.896;ANN=C|upstream_gene_variant|MODIFIER|hypothetical_protein%2C_conserved|TcBrA4_0023980|transcript|TcBrA4_0023980-RA|protein_coding||c.-97G>C|||||97|,C|upstream_gene_variant|MODIFIER|S-adenosylhomocysteine_hydrolase%2C_putative|TcBrA4_0023990|transcript|TcBrA4_0023990-RA|protein_coding||c.-870G>C|||||870|,C|upstream_gene_variant|MODIFIER|hypothetical_protein%2C_conserved|TcBrA4_0024000|transcript|TcBrA4_0024000-RA|protein_coding||c.-2824G>C|||||2824|,C|upstream_gene_variant|MODIFIER|hypothetical_protein%2C_conserved|TcBrA4_0024010|transcript|TcBrA4_0024010-RA|protein_coding||c.-3509G>C|||||3509|,C|upstream_gene_variant|MODIFIER|oxidoreductase%2C_putative|TcBrA4_0024020|transcript|TcBrA4_0024020-RA|protein_coding||c.-4652G>C|||||4652|,C|downstream_gene_variant|MODIFIER|hypothetical_protein%2C_conserved|TcBrA4_0023950|transcript|TcBrA4_0023950-RA|protein_coding||c.*2742G>C|||||2742|,C|downstream_gene_variant|MODIFIER|eukaryotic_translation_initiation_factor_3_subunit_i|TcBrA4_0023960|transcript|TcBrA4_0023960-RA|protein_coding||c.*1331G>C|||||1331|,C|downstream_gene_variant|MODIFIER|hypothetical_protein%2C_conserved|TcBrA4_0023970|transcript|TcBrA4_0023970-RA|protein_coding||c.*153G>C|||||153|,C|intergenic_region|MODIFIER|hypothetical_protein%2C_conserved-hypothetical_protein%2C_conserved|TcBrA4_0023970-TcBrA4_0023980|intergenic_region|TcBrA4_0023970-TcBrA4_0023980|||n.356159G>C||||||	GT:AD:DP:GQ:PL:SB
TcBrA4_Chr6	356696	.	C	G	1728.77	.	BaseQRankSum=-0.881;ClippingRankSum=0.000;DP=103;ExcessHet=3.0103;MLEAC=1,0;MLEAF=0.500,0.00;MQRankSum=-2.040;RAW_MQ=181036.00;ReadPosRankSum=0.126;ANN=G|synonymous_variant|LOW|hypothetical_protein%2C_conserved|TcBrA4_0023980|transcript|TcBrA4_0023980-RA|protein_coding|1/1|c.441C>G|p.Pro147Pro|441/447|441/447|147/148||,G|upstream_gene_variant|MODIFIER|S-adenosylhomocysteine_hydrolase%2C_putative|TcBrA4_0023990|transcript|TcBrA4_0023990-RA|protein_coding||c.-333C>G|||||333|,G|upstream_gene_variant|MODIFIER|hypothetical_protein%2C_conserved|TcBrA4_0024000|transcript|TcBrA4_0024000-RA|protein_coding||c.-2287C>G|||||2287|,G|upstream_gene_variant|MODIFIER|hypothetical_protein%2C_conserved|TcBrA4_0024010|transcript|TcBrA4_0024010-RA|protein_coding||c.-2972C>G|||||2972|,G|upstream_gene_variant|MODIFIER|oxidoreductase%2C_putative|TcBrA4_0024020|transcript|TcBrA4_0024020-RA|protein_coding||c.-4115C>G|||||4115|,G|downstream_gene_variant|MODIFIER|hypothetical_protein%2C_conserved|TcBrA4_0023950|transcript|TcBrA4_0023950-RA|protein_coding||c.*3279C>G|||||3279|,G|downstream_gene_variant|MODIFIER|eukaryotic_translation_initiation_factor_3_subunit_i|TcBrA4_0023960|transcript|TcBrA4_0023960-RA|protein_coding||c.*1868C>G|||||1868|,G|downstream_gene_variant|MODIFIER|hypothetical_protein%2C_conserved|TcBrA4_0023970|transcript|TcBrA4_0023970-RA|protein_coding||c.*690C>G|||||690|	GT:AD:DP:GQ:PL:SB
TcBrA4_Chr6	356784	.	T	C	1343.77	.	BaseQRankSum=1.223;ClippingRankSum=0.000;DP=81;ExcessHet=3.0103;MLEAC=1,0;MLEAF=0.500,0.00;MQRankSum=-4.050;RAW_MQ=139032.00;ReadPosRankSum=-1.012;ANN=C|upstream_gene_variant|MODIFIER|S-adenosylhomocysteine_hydrolase%2C_putative|TcBrA4_0023990|transcript|TcBrA4_0023990-RA|protein_coding||c.-245T>C|||||245|,C|upstream_gene_variant|MODIFIER|hypothetical_protein%2C_conserved|TcBrA4_0024000|transcript|TcBrA4_0024000-RA|protein_coding||c.-2199T>C|||||2199|,C|upstream_gene_variant|MODIFIER|hypothetical_protein%2C_conserved|TcBrA4_0024010|transcript|TcBrA4_0024010-RA|protein_coding||c.-2884T>C|||||2884|,C|upstream_gene_variant|MODIFIER|oxidoreductase%2C_putative|TcBrA4_0024020|transcript|TcBrA4_0024020-RA|protein_coding||c.-4027T>C|||||4027|,C|downstream_gene_variant|MODIFIER|hypothetical_protein%2C_conserved|TcBrA4_0023950|transcript|TcBrA4_0023950-RA|protein_coding||c.*3367T>C|||||3367|,C|downstream_gene_variant|MODIFIER|eukaryotic_translation_initiation_factor_3_subunit_i|TcBrA4_0023960|transcript|TcBrA4_0023960-RA|protein_coding||c.*1956T>C|||||1956|,C|downstream_gene_variant|MODIFIER|hypothetical_protein%2C_conserved|TcBrA4_0023970|transcript|TcBrA4_0023970-RA|protein_coding||c.*778T>C|||||778|,C|downstream_gene_variant|MODIFIER|hypothetical_protein%2C_conserved|TcBrA4_0023980|transcript|TcBrA4_0023980-RA|protein_coding||c.*82T>C|||||82|,C|intergenic_region|MODIFIER|hypothetical_protein%2C_conserved-S-adenosylhomocysteine_hydrolase%2C_putative|TcBrA4_0023980-TcBrA4_0023990|intergenic_region|TcBrA4_0023980-TcBrA4_0023990|||n.356784T>C||||||	GT:AD:DP:GQ:PGT:PID:PL:SB
TcBrA4_Chr6	356802	.	C	T	1431.77	.	BaseQRankSum=1.087;ClippingRankSum=0.000;DP=76;ExcessHet=3.0103;MLEAC=1,0;MLEAF=0.500,0.00;MQRankSum=-3.840;RAW_MQ=130212.00;ReadPosRankSum=-2.227;ANN=T|upstream_gene_variant|MODIFIER|S-adenosylhomocysteine_hydrolase%2C_putative|TcBrA4_0023990|transcript|TcBrA4_0023990-RA|protein_coding||c.-227C>T|||||227|,T|upstream_gene_variant|MODIFIER|hypothetical_protein%2C_conserved|TcBrA4_0024000|transcript|TcBrA4_0024000-RA|protein_coding||c.-2181C>T|||||2181|,T|upstream_gene_variant|MODIFIER|hypothetical_protein%2C_conserved|TcBrA4_0024010|transcript|TcBrA4_0024010-RA|protein_coding||c.-2866C>T|||||2866|,T|upstream_gene_variant|MODIFIER|oxidoreductase%2C_putative|TcBrA4_0024020|transcript|TcBrA4_0024020-RA|protein_coding||c.-4009C>T|||||4009|,T|downstream_gene_variant|MODIFIER|hypothetical_protein%2C_conserved|TcBrA4_0023950|transcript|TcBrA4_0023950-RA|protein_coding||c.*3385C>T|||||3385|,T|downstream_gene_variant|MODIFIER|eukaryotic_translation_initiation_factor_3_subunit_i|TcBrA4_0023960|transcript|TcBrA4_0023960-RA|protein_coding||c.*1974C>T|||||1974|,T|downstream_gene_variant|MODIFIER|hypothetical_protein%2C_conserved|TcBrA4_0023970|transcript|TcBrA4_0023970-RA|protein_coding||c.*796C>T|||||796|,T|downstream_gene_variant|MODIFIER|hypothetical_protein%2C_conserved|TcBrA4_0023980|transcript|TcBrA4_0023980-RA|protein_coding||c.*100C>T|||||100|,T|intergenic_region|MODIFIER|hypothetical_protein%2C_conserved-S-adenosylhomocysteine_hydrolase%2C_putative|TcBrA4_0023980-TcBrA4_0023990|intergenic_region|TcBrA4_0023980-TcBrA4_0023990|||n.356802C>T||||||	GT:AD:DP:GQ:PGT:PID:PL:SB
TcBrA4_Chr6	356818	.	G	A	988.77	.	BaseQRankSum=-1.806;ClippingRankSum=0.000;DP=61;ExcessHet=3.0103;MLEAC=1,0;MLEAF=0.500,0.00;MQRankSum=-3.114;RAW_MQ=105432.00;ReadPosRankSum=-1.133;ANN=A|upstream_gene_variant|MODIFIER|S-adenosylhomocysteine_hydrolase%2C_putative|TcBrA4_0023990|transcript|TcBrA4_0023990-RA|protein_coding||c.-211G>A|||||211|,A|upstream_gene_variant|MODIFIER|hypothetical_protein%2C_conserved|TcBrA4_0024000|transcript|TcBrA4_0024000-RA|protein_coding||c.-2165G>A|||||2165|,A|upstream_gene_variant|MODIFIER|hypothetical_protein%2C_conserved|TcBrA4_0024010|transcript|TcBrA4_0024010-RA|protein_coding||c.-2850G>A|||||2850|,A|upstream_gene_variant|MODIFIER|oxidoreductase%2C_putative|TcBrA4_0024020|transcript|TcBrA4_0024020-RA|protein_coding||c.-3993G>A|||||3993|,A|downstream_gene_variant|MODIFIER|hypothetical_protein%2C_conserved|TcBrA4_0023950|transcript|TcBrA4_0023950-RA|protein_coding||c.*3401G>A|||||3401|,A|downstream_gene_variant|MODIFIER|eukaryotic_translation_initiation_factor_3_subunit_i|TcBrA4_0023960|transcript|TcBrA4_0023960-RA|protein_coding||c.*1990G>A|||||1990|,A|downstream_gene_variant|MODIFIER|hypothetical_protein%2C_conserved|TcBrA4_0023970|transcript|TcBrA4_0023970-RA|protein_coding||c.*812G>A|||||812|,A|downstream_gene_variant|MODIFIER|hypothetical_protein%2C_conserved|TcBrA4_0023980|transcript|TcBrA4_0023980-RA|protein_coding||c.*116G>A|||||116|,A|intergenic_region|MODIFIER|hypothetical_protein%2C_conserved-S-adenosylhomocysteine_hydrolase%2C_putative|TcBrA4_0023980-TcBrA4_0023990|intergenic_region|TcBrA4_0023980-TcBrA4_0023990|||n.356818G>A||||||	GT:AD:DP:GQ:PGT:PID:PL:SB
TcBrA4_Chr6	358344	.	C	T	1251.77	.	BaseQRankSum=1.088;ClippingRankSum=0.000;DP=107;ExcessHet=3.0103;MLEAC=1,0;MLEAF=0.500,0.00;MQRankSum=0.000;RAW_MQ=188748.00;ReadPosRankSum=1.225;ANN=T|upstream_gene_variant|MODIFIER|hypothetical_protein%2C_conserved|TcBrA4_0024000|transcript|TcBrA4_0024000-RA|protein_coding||c.-639C>T|||||639|,T|upstream_gene_variant|MODIFIER|hypothetical_protein%2C_conserved|TcBrA4_0024010|transcript|TcBrA4_0024010-RA|protein_coding||c.-1324C>T|||||1324|,T|upstream_gene_variant|MODIFIER|oxidoreductase%2C_putative|TcBrA4_0024020|transcript|TcBrA4_0024020-RA|protein_coding||c.-2467C>T|||||2467|,T|upstream_gene_variant|MODIFIER|replication_factor_C%2C_subunit_4%2C_putative|TcBrA4_0024030|transcript|TcBrA4_0024030-RA|protein_coding||c.-4483C>T|||||4483|,T|downstream_gene_variant|MODIFIER|hypothetical_protein%2C_conserved|TcBrA4_0023950|transcript|TcBrA4_0023950-RA|protein_coding||c.*4927C>T|||||4927|,T|downstream_gene_variant|MODIFIER|eukaryotic_translation_initiation_factor_3_subunit_i|TcBrA4_0023960|transcript|TcBrA4_0023960-RA|protein_coding||c.*3516C>T|||||3516|,T|downstream_gene_variant|MODIFIER|hypothetical_protein%2C_conserved|TcBrA4_0023970|transcript|TcBrA4_0023970-RA|protein_coding||c.*2338C>T|||||2338|,T|downstream_gene_variant|MODIFIER|hypothetical_protein%2C_conserved|TcBrA4_0023980|transcript|TcBrA4_0023980-RA|protein_coding||c.*1642C>T|||||1642|,T|downstream_gene_variant|MODIFIER|S-adenosylhomocysteine_hydrolase%2C_putative|TcBrA4_0023990|transcript|TcBrA4_0023990-RA|protein_coding||c.*2C>T|||||2|,T|intergenic_region|MODIFIER|S-adenosylhomocysteine_hydrolase%2C_putative-hypothetical_protein%2C_conserved|TcBrA4_0023990-TcBrA4_0024000|intergenic_region|TcBrA4_0023990-TcBrA4_0024000|||n.358344C>T||||||	GT:AD:DP:GQ:PL:SB
TcBrA4_Chr6	358580	.	G	GTTTTTTT	153.73	.	BaseQRankSum=0.702;ClippingRankSum=0.000;DP=30;ExcessHet=3.0103;MLEAC=1,0;MLEAF=0.500,0.00;MQRankSum=-3.834;RAW_MQ=49192.00;ReadPosRankSum=-1.495;ANN=GTTTTTTT|upstream_gene_variant|MODIFIER|hypothetical_protein%2C_conserved|TcBrA4_0024000|transcript|TcBrA4_0024000-RA|protein_coding||c.-403_-402insTTTTTTT|||||402|,GTTTTTTT|upstream_gene_variant|MODIFIER|hypothetical_protein%2C_conserved|TcBrA4_0024010|transcript|TcBrA4_0024010-RA|protein_coding||c.-1088_-1087insTTTTTTT|||||1087|,GTTTTTTT|upstream_gene_variant|MODIFIER|oxidoreductase%2C_putative|TcBrA4_0024020|transcript|TcBrA4_0024020-RA|protein_coding||c.-2231_-2230insTTTTTTT|||||2230|,GTTTTTTT|upstream_gene_variant|MODIFIER|replication_factor_C%2C_subunit_4%2C_putative|TcBrA4_0024030|transcript|TcBrA4_0024030-RA|protein_coding||c.-4247_-4246insTTTTTTT|||||4246|,GTTTTTTT|downstream_gene_variant|MODIFIER|eukaryotic_translation_initiation_factor_3_subunit_i|TcBrA4_0023960|transcript|TcBrA4_0023960-RA|protein_coding||c.*3752_*3753insTTTTTTT|||||3753|,GTTTTTTT|downstream_gene_variant|MODIFIER|hypothetical_protein%2C_conserved|TcBrA4_0023970|transcript|TcBrA4_0023970-RA|protein_coding||c.*2574_*2575insTTTTTTT|||||2575|,GTTTTTTT|downstream_gene_variant|MODIFIER|hypothetical_protein%2C_conserved|TcBrA4_0023980|transcript|TcBrA4_0023980-RA|protein_coding||c.*1878_*1879insTTTTTTT|||||1879|,GTTTTTTT|downstream_gene_variant|MODIFIER|S-adenosylhomocysteine_hydrolase%2C_putative|TcBrA4_0023990|transcript|TcBrA4_0023990-RA|protein_coding||c.*238_*239insTTTTTTT|||||239|,GTTTTTTT|intergenic_region|MODIFIER|S-adenosylhomocysteine_hydrolase%2C_putative-hypothetical_protein%2C_conserved|TcBrA4_0023990-TcBrA4_0024000|intergenic_region|TcBrA4_0023990-TcBrA4_0024000|||n.358580_358581insTTTTTTT||||||	GT:AD:DP:GQ:PL:SB
TcBrA4_Chr6	358757	.	C	CAA	1322.73	.	BaseQRankSum=-0.750;ClippingRankSum=0.000;DP=92;ExcessHet=3.0103;MLEAC=1,0;MLEAF=0.500,0.00;MQRankSum=-3.793;RAW_MQ=159788.00;ReadPosRankSum=-0.894;ANN=CAA|upstream_gene_variant|MODIFIER|hypothetical_protein%2C_conserved|TcBrA4_0024000|transcript|TcBrA4_0024000-RA|protein_coding||c.-226_-225insAA|||||225|,CAA|upstream_gene_variant|MODIFIER|hypothetical_protein%2C_conserved|TcBrA4_0024010|transcript|TcBrA4_0024010-RA|protein_coding||c.-911_-910insAA|||||910|,CAA|upstream_gene_variant|MODIFIER|oxidoreductase%2C_putative|TcBrA4_0024020|transcript|TcBrA4_0024020-RA|protein_coding||c.-2054_-2053insAA|||||2053|,CAA|upstream_gene_variant|MODIFIER|replication_factor_C%2C_subunit_4%2C_putative|TcBrA4_0024030|transcript|TcBrA4_0024030-RA|protein_coding||c.-4070_-4069insAA|||||4069|,CAA|downstream_gene_variant|MODIFIER|eukaryotic_translation_initiation_factor_3_subunit_i|TcBrA4_0023960|transcript|TcBrA4_0023960-RA|protein_coding||c.*3929_*3930insAA|||||3930|,CAA|downstream_gene_variant|MODIFIER|hypothetical_protein%2C_conserved|TcBrA4_0023970|transcript|TcBrA4_0023970-RA|protein_coding||c.*2751_*2752insAA|||||2752|,CAA|downstream_gene_variant|MODIFIER|hypothetical_protein%2C_conserved|TcBrA4_0023980|transcript|TcBrA4_0023980-RA|protein_coding||c.*2055_*2056insAA|||||2056|,CAA|downstream_gene_variant|MODIFIER|S-adenosylhomocysteine_hydrolase%2C_putative|TcBrA4_0023990|transcript|TcBrA4_0023990-RA|protein_coding||c.*415_*416insAA|||||416|,CAA|intergenic_region|MODIFIER|S-adenosylhomocysteine_hydrolase%2C_putative-hypothetical_protein%2C_conserved|TcBrA4_0023990-TcBrA4_0024000|intergenic_region|TcBrA4_0023990-TcBrA4_0024000|||n.358757_358758insAA||||||	GT:AD:DP:GQ:PGT:PID:PL:SB
TcBrA4_Chr6	358768	.	T	A	1421.77	.	BaseQRankSum=-0.841;ClippingRankSum=0.000;DP=98;ExcessHet=3.0103;MLEAC=1,0;MLEAF=0.500,0.00;MQRankSum=-3.686;RAW_MQ=171396.00;ReadPosRankSum=-2.125;ANN=A|upstream_gene_variant|MODIFIER|hypothetical_protein%2C_conserved|TcBrA4_0024000|transcript|TcBrA4_0024000-RA|protein_coding||c.-215T>A|||||215|,A|upstream_gene_variant|MODIFIER|hypothetical_protein%2C_conserved|TcBrA4_0024010|transcript|TcBrA4_0024010-RA|protein_coding||c.-900T>A|||||900|,A|upstream_gene_variant|MODIFIER|oxidoreductase%2C_putative|TcBrA4_0024020|transcript|TcBrA4_0024020-RA|protein_coding||c.-2043T>A|||||2043|,A|upstream_gene_variant|MODIFIER|replication_factor_C%2C_subunit_4%2C_putative|TcBrA4_0024030|transcript|TcBrA4_0024030-RA|protein_coding||c.-4059T>A|||||4059|,A|downstream_gene_variant|MODIFIER|eukaryotic_translation_initiation_factor_3_subunit_i|TcBrA4_0023960|transcript|TcBrA4_0023960-RA|protein_coding||c.*3940T>A|||||3940|,A|downstream_gene_variant|MODIFIER|hypothetical_protein%2C_conserved|TcBrA4_0023970|transcript|TcBrA4_0023970-RA|protein_coding||c.*2762T>A|||||2762|,A|downstream_gene_variant|MODIFIER|hypothetical_protein%2C_conserved|TcBrA4_0023980|transcript|TcBrA4_0023980-RA|protein_coding||c.*2066T>A|||||2066|,A|downstream_gene_variant|MODIFIER|S-adenosylhomocysteine_hydrolase%2C_putative|TcBrA4_0023990|transcript|TcBrA4_0023990-RA|protein_coding||c.*426T>A|||||426|,A|intergenic_region|MODIFIER|S-adenosylhomocysteine_hydrolase%2C_putative-hypothetical_protein%2C_conserved|TcBrA4_0023990-TcBrA4_0024000|intergenic_region|TcBrA4_0023990-TcBrA4_0024000|||n.358768T>A||||||	GT:AD:DP:GQ:PGT:PID:PL:SB
TcBrA4_Chr6	358879	.	GT	G	1511.73	.	BaseQRankSum=-0.226;ClippingRankSum=0.000;DP=105;ExcessHet=3.0103;MLEAC=1,0;MLEAF=0.500,0.00;MQRankSum=1.797;RAW_MQ=184728.00;ReadPosRankSum=-0.442;ANN=G|upstream_gene_variant|MODIFIER|hypothetical_protein%2C_conserved|TcBrA4_0024000|transcript|TcBrA4_0024000-RA|protein_coding||c.-103delT|||||103|,G|upstream_gene_variant|MODIFIER|hypothetical_protein%2C_conserved|TcBrA4_0024010|transcript|TcBrA4_0024010-RA|protein_coding||c.-788delT|||||788|,G|upstream_gene_variant|MODIFIER|oxidoreductase%2C_putative|TcBrA4_0024020|transcript|TcBrA4_0024020-RA|protein_coding||c.-1931delT|||||1931|,G|upstream_gene_variant|MODIFIER|replication_factor_C%2C_subunit_4%2C_putative|TcBrA4_0024030|transcript|TcBrA4_0024030-RA|protein_coding||c.-3947delT|||||3947|,G|downstream_gene_variant|MODIFIER|eukaryotic_translation_initiation_factor_3_subunit_i|TcBrA4_0023960|transcript|TcBrA4_0023960-RA|protein_coding||c.*4052delT|||||4052|,G|downstream_gene_variant|MODIFIER|hypothetical_protein%2C_conserved|TcBrA4_0023970|transcript|TcBrA4_0023970-RA|protein_coding||c.*2874delT|||||2874|,G|downstream_gene_variant|MODIFIER|hypothetical_protein%2C_conserved|TcBrA4_0023980|transcript|TcBrA4_0023980-RA|protein_coding||c.*2178delT|||||2178|,G|downstream_gene_variant|MODIFIER|S-adenosylhomocysteine_hydrolase%2C_putative|TcBrA4_0023990|transcript|TcBrA4_0023990-RA|protein_coding||c.*538delT|||||538|,G|intergenic_region|MODIFIER|S-adenosylhomocysteine_hydrolase%2C_putative-hypothetical_protein%2C_conserved|TcBrA4_0023990-TcBrA4_0024000|intergenic_region|TcBrA4_0023990-TcBrA4_0024000|||n.358880delT||||||	GT:AD:DP:GQ:PGT:PID:PL:SB
TcBrA4_Chr6	358880	.	T	TG	1392.73	.	BaseQRankSum=1.181;ClippingRankSum=0.000;DP=104;ExcessHet=3.0103;MLEAC=1,0;MLEAF=0.500,0.00;MQRankSum=-1.810;RAW_MQ=182964.00;ReadPosRankSum=0.507;ANN=TG|upstream_gene_variant|MODIFIER|hypothetical_protein%2C_conserved|TcBrA4_0024000|transcript|TcBrA4_0024000-RA|protein_coding||c.-103_-102insG|||||102|,TG|upstream_gene_variant|MODIFIER|hypothetical_protein%2C_conserved|TcBrA4_0024010|transcript|TcBrA4_0024010-RA|protein_coding||c.-788_-787insG|||||787|,TG|upstream_gene_variant|MODIFIER|oxidoreductase%2C_putative|TcBrA4_0024020|transcript|TcBrA4_0024020-RA|protein_coding||c.-1931_-1930insG|||||1930|,TG|upstream_gene_variant|MODIFIER|replication_factor_C%2C_subunit_4%2C_putative|TcBrA4_0024030|transcript|TcBrA4_0024030-RA|protein_coding||c.-3947_-3946insG|||||3946|,TG|downstream_gene_variant|MODIFIER|eukaryotic_translation_initiation_factor_3_subunit_i|TcBrA4_0023960|transcript|TcBrA4_0023960-RA|protein_coding||c.*4052_*4053insG|||||4053|,TG|downstream_gene_variant|MODIFIER|hypothetical_protein%2C_conserved|TcBrA4_0023970|transcript|TcBrA4_0023970-RA|protein_coding||c.*2874_*2875insG|||||2875|,TG|downstream_gene_variant|MODIFIER|hypothetical_protein%2C_conserved|TcBrA4_0023980|transcript|TcBrA4_0023980-RA|protein_coding||c.*2178_*2179insG|||||2179|,TG|downstream_gene_variant|MODIFIER|S-adenosylhomocysteine_hydrolase%2C_putative|TcBrA4_0023990|transcript|TcBrA4_0023990-RA|protein_coding||c.*538_*539insG|||||539|,TG|intergenic_region|MODIFIER|S-adenosylhomocysteine_hydrolase%2C_putative-hypothetical_protein%2C_conserved|TcBrA4_0023990-TcBrA4_0024000|intergenic_region|TcBrA4_0023990-TcBrA4_0024000|||n.358880_358881insG||||||	GT:AD:DP:GQ:PGT:PID:PL:SB
TcBrA4_Chr6	359045	.	C	T	1418.77	.	BaseQRankSum=-2.241;ClippingRankSum=0.000;DP=105;ExcessHet=3.0103;MLEAC=1,0;MLEAF=0.500,0.00;MQRankSum=0.000;RAW_MQ=185220.00;ReadPosRankSum=0.501;ANN=T|synonymous_variant|LOW|hypothetical_protein%2C_conserved|TcBrA4_0024000|transcript|TcBrA4_0024000-RA|protein_coding|1/1|c.63C>T|p.Gly21Gly|63/396|63/396|21/131||,T|upstream_gene_variant|MODIFIER|hypothetical_protein%2C_conserved|TcBrA4_0024010|transcript|TcBrA4_0024010-RA|protein_coding||c.-623C>T|||||623|,T|upstream_gene_variant|MODIFIER|oxidoreductase%2C_putative|TcBrA4_0024020|transcript|TcBrA4_0024020-RA|protein_coding||c.-1766C>T|||||1766|,T|upstream_gene_variant|MODIFIER|replication_factor_C%2C_subunit_4%2C_putative|TcBrA4_0024030|transcript|TcBrA4_0024030-RA|protein_coding||c.-3782C>T|||||3782|,T|downstream_gene_variant|MODIFIER|eukaryotic_translation_initiation_factor_3_subunit_i|TcBrA4_0023960|transcript|TcBrA4_0023960-RA|protein_coding||c.*4217C>T|||||4217|,T|downstream_gene_variant|MODIFIER|hypothetical_protein%2C_conserved|TcBrA4_0023970|transcript|TcBrA4_0023970-RA|protein_coding||c.*3039C>T|||||3039|,T|downstream_gene_variant|MODIFIER|hypothetical_protein%2C_conserved|TcBrA4_0023980|transcript|TcBrA4_0023980-RA|protein_coding||c.*2343C>T|||||2343|,T|downstream_gene_variant|MODIFIER|S-adenosylhomocysteine_hydrolase%2C_putative|TcBrA4_0023990|transcript|TcBrA4_0023990-RA|protein_coding||c.*703C>T|||||703|	GT:AD:DP:GQ:PL:SB
TcBrA4_Chr6	359355	.	T	G	1763.77	.	BaseQRankSum=-0.259;ClippingRankSum=0.000;DP=101;ExcessHet=3.0103;MLEAC=1,0;MLEAF=0.500,0.00;MQRankSum=0.000;RAW_MQ=178164.00;ReadPosRankSum=0.527;ANN=G|missense_variant|MODERATE|hypothetical_protein%2C_conserved|TcBrA4_0024000|transcript|TcBrA4_0024000-RA|protein_coding|1/1|c.373T>G|p.Ser125Ala|373/396|373/396|125/131||,G|upstream_gene_variant|MODIFIER|hypothetical_protein%2C_conserved|TcBrA4_0024010|transcript|TcBrA4_0024010-RA|protein_coding||c.-313T>G|||||313|,G|upstream_gene_variant|MODIFIER|oxidoreductase%2C_putative|TcBrA4_0024020|transcript|TcBrA4_0024020-RA|protein_coding||c.-1456T>G|||||1456|,G|upstream_gene_variant|MODIFIER|replication_factor_C%2C_subunit_4%2C_putative|TcBrA4_0024030|transcript|TcBrA4_0024030-RA|protein_coding||c.-3472T>G|||||3472|,G|upstream_gene_variant|MODIFIER|hypothetical_protein%2C_conserved|TcBrA4_0024040|transcript|TcBrA4_0024040-RA|protein_coding||c.-4981T>G|||||4981|,G|downstream_gene_variant|MODIFIER|eukaryotic_translation_initiation_factor_3_subunit_i|TcBrA4_0023960|transcript|TcBrA4_0023960-RA|protein_coding||c.*4527T>G|||||4527|,G|downstream_gene_variant|MODIFIER|hypothetical_protein%2C_conserved|TcBrA4_0023970|transcript|TcBrA4_0023970-RA|protein_coding||c.*3349T>G|||||3349|,G|downstream_gene_variant|MODIFIER|hypothetical_protein%2C_conserved|TcBrA4_0023980|transcript|TcBrA4_0023980-RA|protein_coding||c.*2653T>G|||||2653|,G|downstream_gene_variant|MODIFIER|S-adenosylhomocysteine_hydrolase%2C_putative|TcBrA4_0023990|transcript|TcBrA4_0023990-RA|protein_coding||c.*1013T>G|||||1013|	GT:AD:DP:GQ:PL:SB
TcBrA4_Chr6	359393	.	TA	T	875.73	.	BaseQRankSum=-0.356;ClippingRankSum=0.000;DP=89;ExcessHet=3.0103;MLEAC=1,0;MLEAF=0.500,0.00;MQRankSum=-0.950;RAW_MQ=155761.00;ReadPosRankSum=-0.496;ANN=T|upstream_gene_variant|MODIFIER|hypothetical_protein%2C_conserved|TcBrA4_0024010|transcript|TcBrA4_0024010-RA|protein_coding||c.-274delA|||||274|,T|upstream_gene_variant|MODIFIER|oxidoreductase%2C_putative|TcBrA4_0024020|transcript|TcBrA4_0024020-RA|protein_coding||c.-1417delA|||||1417|,T|upstream_gene_variant|MODIFIER|replication_factor_C%2C_subunit_4%2C_putative|TcBrA4_0024030|transcript|TcBrA4_0024030-RA|protein_coding||c.-3433delA|||||3433|,T|upstream_gene_variant|MODIFIER|hypothetical_protein%2C_conserved|TcBrA4_0024040|transcript|TcBrA4_0024040-RA|protein_coding||c.-4942delA|||||4942|,T|downstream_gene_variant|MODIFIER|eukaryotic_translation_initiation_factor_3_subunit_i|TcBrA4_0023960|transcript|TcBrA4_0023960-RA|protein_coding||c.*4566delA|||||4566|,T|downstream_gene_variant|MODIFIER|hypothetical_protein%2C_conserved|TcBrA4_0023970|transcript|TcBrA4_0023970-RA|protein_coding||c.*3388delA|||||3388|,T|downstream_gene_variant|MODIFIER|hypothetical_protein%2C_conserved|TcBrA4_0023980|transcript|TcBrA4_0023980-RA|protein_coding||c.*2692delA|||||2692|,T|downstream_gene_variant|MODIFIER|S-adenosylhomocysteine_hydrolase%2C_putative|TcBrA4_0023990|transcript|TcBrA4_0023990-RA|protein_coding||c.*1052delA|||||1052|,T|downstream_gene_variant|MODIFIER|hypothetical_protein%2C_conserved|TcBrA4_0024000|transcript|TcBrA4_0024000-RA|protein_coding||c.*16delA|||||16|,T|intergenic_region|MODIFIER|hypothetical_protein%2C_conserved-hypothetical_protein%2C_conserved|TcBrA4_0024000-TcBrA4_0024010|intergenic_region|TcBrA4_0024000-TcBrA4_0024010|||n.359394delA||||||	GT:AD:DP:GQ:PL:SB
TcBrA4_Chr6	360653	.	C	CT	618.73	.	BaseQRankSum=-1.542;ClippingRankSum=0.000;DP=111;ExcessHet=3.0103;MLEAC=1,0,0;MLEAF=0.500,0.00,0.00;MQRankSum=-2.075;RAW_MQ=195312.00;ReadPosRankSum=-1.374;ANN=CT|upstream_gene_variant|MODIFIER|oxidoreductase%2C_putative|TcBrA4_0024020|transcript|TcBrA4_0024020-RA|protein_coding||c.-158_-157insT|||||157|,CT|upstream_gene_variant|MODIFIER|replication_factor_C%2C_subunit_4%2C_putative|TcBrA4_0024030|transcript|TcBrA4_0024030-RA|protein_coding||c.-2174_-2173insT|||||2173|,CT|upstream_gene_variant|MODIFIER|hypothetical_protein%2C_conserved|TcBrA4_0024040|transcript|TcBrA4_0024040-RA|protein_coding||c.-3683_-3682insT|||||3682|,CT|downstream_gene_variant|MODIFIER|hypothetical_protein%2C_conserved|TcBrA4_0023970|transcript|TcBrA4_0023970-RA|protein_coding||c.*4647_*4648insT|||||4648|,CT|downstream_gene_variant|MODIFIER|hypothetical_protein%2C_conserved|TcBrA4_0023980|transcript|TcBrA4_0023980-RA|protein_coding||c.*3951_*3952insT|||||3952|,CT|downstream_gene_variant|MODIFIER|S-adenosylhomocysteine_hydrolase%2C_putative|TcBrA4_0023990|transcript|TcBrA4_0023990-RA|protein_coding||c.*2311_*2312insT|||||2312|,CT|downstream_gene_variant|MODIFIER|hypothetical_protein%2C_conserved|TcBrA4_0024000|transcript|TcBrA4_0024000-RA|protein_coding||c.*1275_*1276insT|||||1276|,CT|downstream_gene_variant|MODIFIER|hypothetical_protein%2C_conserved|TcBrA4_0024010|transcript|TcBrA4_0024010-RA|protein_coding||c.*101_*102insT|||||102|,CT|intergenic_region|MODIFIER|hypothetical_protein%2C_conserved-oxidoreductase%2C_putative|TcBrA4_0024010-TcBrA4_0024020|intergenic_region|TcBrA4_0024010-TcBrA4_0024020|||n.360653_360654insT||||||	GT:AD:DP:GQ:PL:SB
TcBrA4_Chr6	360773	.	A	AGAGG	1423.73	.	BaseQRankSum=0.476;ClippingRankSum=0.000;DP=78;ExcessHet=3.0103;MLEAC=1,0;MLEAF=0.500,0.00;MQRankSum=-1.386;RAW_MQ=137264.00;ReadPosRankSum=-0.970;ANN=AGAGG|upstream_gene_variant|MODIFIER|oxidoreductase%2C_putative|TcBrA4_0024020|transcript|TcBrA4_0024020-RA|protein_coding||c.-38_-37insGAGG|||||37|,AGAGG|upstream_gene_variant|MODIFIER|replication_factor_C%2C_subunit_4%2C_putative|TcBrA4_0024030|transcript|TcBrA4_0024030-RA|protein_coding||c.-2054_-2053insGAGG|||||2053|,AGAGG|upstream_gene_variant|MODIFIER|hypothetical_protein%2C_conserved|TcBrA4_0024040|transcript|TcBrA4_0024040-RA|protein_coding||c.-3563_-3562insGAGG|||||3562|,AGAGG|downstream_gene_variant|MODIFIER|hypothetical_protein%2C_conserved|TcBrA4_0023970|transcript|TcBrA4_0023970-RA|protein_coding||c.*4767_*4768insGAGG|||||4768|,AGAGG|downstream_gene_variant|MODIFIER|hypothetical_protein%2C_conserved|TcBrA4_0023980|transcript|TcBrA4_0023980-RA|protein_coding||c.*4071_*4072insGAGG|||||4072|,AGAGG|downstream_gene_variant|MODIFIER|S-adenosylhomocysteine_hydrolase%2C_putative|TcBrA4_0023990|transcript|TcBrA4_0023990-RA|protein_coding||c.*2431_*2432insGAGG|||||2432|,AGAGG|downstream_gene_variant|MODIFIER|hypothetical_protein%2C_conserved|TcBrA4_0024000|transcript|TcBrA4_0024000-RA|protein_coding||c.*1395_*1396insGAGG|||||1396|,AGAGG|downstream_gene_variant|MODIFIER|hypothetical_protein%2C_conserved|TcBrA4_0024010|transcript|TcBrA4_0024010-RA|protein_coding||c.*221_*222insGAGG|||||222|,AGAGG|intergenic_region|MODIFIER|hypothetical_protein%2C_conserved-oxidoreductase%2C_putative|TcBrA4_0024010-TcBrA4_0024020|intergenic_region|TcBrA4_0024010-TcBrA4_0024020|||n.360773_360774insGAGG||||||	GT:AD:DP:GQ:PL:SB
TcBrA4_Chr6	360800	.	G	A	1412.77	.	BaseQRankSum=-0.703;ClippingRankSum=0.000;DP=83;ExcessHet=3.0103;MLEAC=1,0;MLEAF=0.500,0.00;MQRankSum=1.061;RAW_MQ=146248.00;ReadPosRankSum=1.623;ANN=A|upstream_gene_variant|MODIFIER|oxidoreductase%2C_putative|TcBrA4_0024020|transcript|TcBrA4_0024020-RA|protein_coding||c.-11G>A|||||11|,A|upstream_gene_variant|MODIFIER|replication_factor_C%2C_subunit_4%2C_putative|TcBrA4_0024030|transcript|TcBrA4_0024030-RA|protein_coding||c.-2027G>A|||||2027|,A|upstream_gene_variant|MODIFIER|hypothetical_protein%2C_conserved|TcBrA4_0024040|transcript|TcBrA4_0024040-RA|protein_coding||c.-3536G>A|||||3536|,A|downstream_gene_variant|MODIFIER|hypothetical_protein%2C_conserved|TcBrA4_0023970|transcript|TcBrA4_0023970-RA|protein_coding||c.*4794G>A|||||4794|,A|downstream_gene_variant|MODIFIER|hypothetical_protein%2C_conserved|TcBrA4_0023980|transcript|TcBrA4_0023980-RA|protein_coding||c.*4098G>A|||||4098|,A|downstream_gene_variant|MODIFIER|S-adenosylhomocysteine_hydrolase%2C_putative|TcBrA4_0023990|transcript|TcBrA4_0023990-RA|protein_coding||c.*2458G>A|||||2458|,A|downstream_gene_variant|MODIFIER|hypothetical_protein%2C_conserved|TcBrA4_0024000|transcript|TcBrA4_0024000-RA|protein_coding||c.*1422G>A|||||1422|,A|downstream_gene_variant|MODIFIER|hypothetical_protein%2C_conserved|TcBrA4_0024010|transcript|TcBrA4_0024010-RA|protein_coding||c.*248G>A|||||248|,A|intergenic_region|MODIFIER|hypothetical_protein%2C_conserved-oxidoreductase%2C_putative|TcBrA4_0024010-TcBrA4_0024020|intergenic_region|TcBrA4_0024010-TcBrA4_0024020|||n.360800G>A||||||	GT:AD:DP:GQ:PL:SB
TcBrA4_Chr6	360840	.	T	C	1353.77	.	BaseQRankSum=1.021;ClippingRankSum=0.000;DP=90;ExcessHet=3.0103;MLEAC=1,0;MLEAF=0.500,0.00;MQRankSum=0.937;RAW_MQ=158596.00;ReadPosRankSum=0.924;ANN=C|synonymous_variant|LOW|oxidoreductase%2C_putative|TcBrA4_0024020|transcript|TcBrA4_0024020-RA|protein_coding|1/1|c.30T>C|p.Phe10Phe|30/1614|30/1614|10/537||,C|upstream_gene_variant|MODIFIER|replication_factor_C%2C_subunit_4%2C_putative|TcBrA4_0024030|transcript|TcBrA4_0024030-RA|protein_coding||c.-1987T>C|||||1987|,C|upstream_gene_variant|MODIFIER|hypothetical_protein%2C_conserved|TcBrA4_0024040|transcript|TcBrA4_0024040-RA|protein_coding||c.-3496T>C|||||3496|,C|downstream_gene_variant|MODIFIER|hypothetical_protein%2C_conserved|TcBrA4_0023970|transcript|TcBrA4_0023970-RA|protein_coding||c.*4834T>C|||||4834|,C|downstream_gene_variant|MODIFIER|hypothetical_protein%2C_conserved|TcBrA4_0023980|transcript|TcBrA4_0023980-RA|protein_coding||c.*4138T>C|||||4138|,C|downstream_gene_variant|MODIFIER|S-adenosylhomocysteine_hydrolase%2C_putative|TcBrA4_0023990|transcript|TcBrA4_0023990-RA|protein_coding||c.*2498T>C|||||2498|,C|downstream_gene_variant|MODIFIER|hypothetical_protein%2C_conserved|TcBrA4_0024000|transcript|TcBrA4_0024000-RA|protein_coding||c.*1462T>C|||||1462|,C|downstream_gene_variant|MODIFIER|hypothetical_protein%2C_conserved|TcBrA4_0024010|transcript|TcBrA4_0024010-RA|protein_coding||c.*288T>C|||||288|	GT:AD:DP:GQ:PL:SB
TcBrA4_Chr6	362040	.	T	C	1611.77	.	BaseQRankSum=-1.112;ClippingRankSum=0.000;DP=88;ExcessHet=3.0103;MLEAC=1,0;MLEAF=0.500,0.00;MQRankSum=0.000;RAW_MQ=155232.00;ReadPosRankSum=-0.025;ANN=C|synonymous_variant|LOW|oxidoreductase%2C_putative|TcBrA4_0024020|transcript|TcBrA4_0024020-RA|protein_coding|1/1|c.1230T>C|p.Ser410Ser|1230/1614|1230/1614|410/537||,C|upstream_gene_variant|MODIFIER|replication_factor_C%2C_subunit_4%2C_putative|TcBrA4_0024030|transcript|TcBrA4_0024030-RA|protein_coding||c.-787T>C|||||787|,C|upstream_gene_variant|MODIFIER|hypothetical_protein%2C_conserved|TcBrA4_0024040|transcript|TcBrA4_0024040-RA|protein_coding||c.-2296T>C|||||2296|,C|upstream_gene_variant|MODIFIER|phosphoenolpyruvate_mutase%2C_putative|TcBrA4_0024050|transcript|TcBrA4_0024050-RA|protein_coding||c.-4634T>C|||||4634|,C|downstream_gene_variant|MODIFIER|S-adenosylhomocysteine_hydrolase%2C_putative|TcBrA4_0023990|transcript|TcBrA4_0023990-RA|protein_coding||c.*3698T>C|||||3698|,C|downstream_gene_variant|MODIFIER|hypothetical_protein%2C_conserved|TcBrA4_0024000|transcript|TcBrA4_0024000-RA|protein_coding||c.*2662T>C|||||2662|,C|downstream_gene_variant|MODIFIER|hypothetical_protein%2C_conserved|TcBrA4_0024010|transcript|TcBrA4_0024010-RA|protein_coding||c.*1488T>C|||||1488|	GT:AD:DP:GQ:PL:SB
TcBrA4_Chr6	362507	.	C	T	1188.77	.	BaseQRankSum=0.690;ClippingRankSum=0.000;DP=78;ExcessHet=3.0103;MLEAC=1,0;MLEAF=0.500,0.00;MQRankSum=0.928;RAW_MQ=137428.00;ReadPosRankSum=-1.887;ANN=T|upstream_gene_variant|MODIFIER|replication_factor_C%2C_subunit_4%2C_putative|TcBrA4_0024030|transcript|TcBrA4_0024030-RA|protein_coding||c.-320C>T|||||320|,T|upstream_gene_variant|MODIFIER|hypothetical_protein%2C_conserved|TcBrA4_0024040|transcript|TcBrA4_0024040-RA|protein_coding||c.-1829C>T|||||1829|,T|upstream_gene_variant|MODIFIER|phosphoenolpyruvate_mutase%2C_putative|TcBrA4_0024050|transcript|TcBrA4_0024050-RA|protein_coding||c.-4167C>T|||||4167|,T|downstream_gene_variant|MODIFIER|S-adenosylhomocysteine_hydrolase%2C_putative|TcBrA4_0023990|transcript|TcBrA4_0023990-RA|protein_coding||c.*4165C>T|||||4165|,T|downstream_gene_variant|MODIFIER|hypothetical_protein%2C_conserved|TcBrA4_0024000|transcript|TcBrA4_0024000-RA|protein_coding||c.*3129C>T|||||3129|,T|downstream_gene_variant|MODIFIER|hypothetical_protein%2C_conserved|TcBrA4_0024010|transcript|TcBrA4_0024010-RA|protein_coding||c.*1955C>T|||||1955|,T|downstream_gene_variant|MODIFIER|oxidoreductase%2C_putative|TcBrA4_0024020|transcript|TcBrA4_0024020-RA|protein_coding||c.*83C>T|||||83|,T|intergenic_region|MODIFIER|oxidoreductase%2C_putative-replication_factor_C%2C_subunit_4%2C_putative|TcBrA4_0024020-TcBrA4_0024030|intergenic_region|TcBrA4_0024020-TcBrA4_0024030|||n.362507C>T||||||	GT:AD:DP:GQ:PL:SB
TcBrA4_Chr6	362708	.	GAAA	G	944.73	.	BaseQRankSum=0.769;ClippingRankSum=0.000;DP=67;ExcessHet=3.0103;MLEAC=1,0,0;MLEAF=0.500,0.00,0.00;MQRankSum=-1.452;RAW_MQ=117368.00;ReadPosRankSum=2.338;ANN=G|upstream_gene_variant|MODIFIER|replication_factor_C%2C_subunit_4%2C_putative|TcBrA4_0024030|transcript|TcBrA4_0024030-RA|protein_coding||c.-118_-116delAAA|||||118|,G|upstream_gene_variant|MODIFIER|hypothetical_protein%2C_conserved|TcBrA4_0024040|transcript|TcBrA4_0024040-RA|protein_coding||c.-1627_-1625delAAA|||||1627|,G|upstream_gene_variant|MODIFIER|phosphoenolpyruvate_mutase%2C_putative|TcBrA4_0024050|transcript|TcBrA4_0024050-RA|protein_coding||c.-3965_-3963delAAA|||||3965|,G|downstream_gene_variant|MODIFIER|S-adenosylhomocysteine_hydrolase%2C_putative|TcBrA4_0023990|transcript|TcBrA4_0023990-RA|protein_coding||c.*4367_*4369delAAA|||||4367|,G|downstream_gene_variant|MODIFIER|hypothetical_protein%2C_conserved|TcBrA4_0024000|transcript|TcBrA4_0024000-RA|protein_coding||c.*3331_*3333delAAA|||||3331|,G|downstream_gene_variant|MODIFIER|hypothetical_protein%2C_conserved|TcBrA4_0024010|transcript|TcBrA4_0024010-RA|protein_coding||c.*2157_*2159delAAA|||||2157|,G|downstream_gene_variant|MODIFIER|oxidoreductase%2C_putative|TcBrA4_0024020|transcript|TcBrA4_0024020-RA|protein_coding||c.*285_*287delAAA|||||285|,G|intergenic_region|MODIFIER|oxidoreductase%2C_putative-replication_factor_C%2C_subunit_4%2C_putative|TcBrA4_0024020-TcBrA4_0024030|intergenic_region|TcBrA4_0024020-TcBrA4_0024030|||n.362709_362711delAAA||||||	GT:AD:DP:GQ:PL:SB
TcBrA4_Chr6	363023	.	A	G	1864.77	.	BaseQRankSum=0.039;ClippingRankSum=0.000;DP=113;ExcessHet=3.0103;MLEAC=1,0;MLEAF=0.500,0.00;MQRankSum=0.000;RAW_MQ=199332.00;ReadPosRankSum=0.444;ANN=G|missense_variant|MODERATE|replication_factor_C%2C_subunit_4%2C_putative|TcBrA4_0024030|transcript|TcBrA4_0024030-RA|protein_coding|1/1|c.197A>G|p.Asp66Gly|197/1023|197/1023|66/340||,G|upstream_gene_variant|MODIFIER|hypothetical_protein%2C_conserved|TcBrA4_0024040|transcript|TcBrA4_0024040-RA|protein_coding||c.-1313A>G|||||1313|,G|upstream_gene_variant|MODIFIER|phosphoenolpyruvate_mutase%2C_putative|TcBrA4_0024050|transcript|TcBrA4_0024050-RA|protein_coding||c.-3651A>G|||||3651|,G|downstream_gene_variant|MODIFIER|S-adenosylhomocysteine_hydrolase%2C_putative|TcBrA4_0023990|transcript|TcBrA4_0023990-RA|protein_coding||c.*4681A>G|||||4681|,G|downstream_gene_variant|MODIFIER|hypothetical_protein%2C_conserved|TcBrA4_0024000|transcript|TcBrA4_0024000-RA|protein_coding||c.*3645A>G|||||3645|,G|downstream_gene_variant|MODIFIER|hypothetical_protein%2C_conserved|TcBrA4_0024010|transcript|TcBrA4_0024010-RA|protein_coding||c.*2471A>G|||||2471|,G|downstream_gene_variant|MODIFIER|oxidoreductase%2C_putative|TcBrA4_0024020|transcript|TcBrA4_0024020-RA|protein_coding||c.*599A>G|||||599|	GT:AD:DP:GQ:PL:SB
TcBrA4_Chr6	363594	.	T	C	2369.77	.	BaseQRankSum=-1.179;ClippingRankSum=0.000;DP=143;ExcessHet=3.0103;MLEAC=1,0;MLEAF=0.500,0.00;MQRankSum=0.000;RAW_MQ=252252.00;ReadPosRankSum=0.215;ANN=C|synonymous_variant|LOW|replication_factor_C%2C_subunit_4%2C_putative|TcBrA4_0024030|transcript|TcBrA4_0024030-RA|protein_coding|1/1|c.768T>C|p.Gly256Gly|768/1023|768/1023|256/340||,C|upstream_gene_variant|MODIFIER|hypothetical_protein%2C_conserved|TcBrA4_0024040|transcript|TcBrA4_0024040-RA|protein_coding||c.-742T>C|||||742|,C|upstream_gene_variant|MODIFIER|phosphoenolpyruvate_mutase%2C_putative|TcBrA4_0024050|transcript|TcBrA4_0024050-RA|protein_coding||c.-3080T>C|||||3080|,C|upstream_gene_variant|MODIFIER|14-3-3_protein_1%2C_putative|TcBrA4_0024060|transcript|TcBrA4_0024060-RA|protein_coding||c.-4730T>C|||||4730|,C|downstream_gene_variant|MODIFIER|hypothetical_protein%2C_conserved|TcBrA4_0024000|transcript|TcBrA4_0024000-RA|protein_coding||c.*4216T>C|||||4216|,C|downstream_gene_variant|MODIFIER|hypothetical_protein%2C_conserved|TcBrA4_0024010|transcript|TcBrA4_0024010-RA|protein_coding||c.*3042T>C|||||3042|,C|downstream_gene_variant|MODIFIER|oxidoreductase%2C_putative|TcBrA4_0024020|transcript|TcBrA4_0024020-RA|protein_coding||c.*1170T>C|||||1170|	GT:AD:DP:GQ:PL:SB
TcBrA4_Chr6	364115	.	GT	G	637.73	.	BaseQRankSum=-0.076;ClippingRankSum=0.000;DP=120;ExcessHet=3.0103;MLEAC=1,0,0;MLEAF=0.500,0.00,0.00;MQRankSum=-3.396;RAW_MQ=203778.00;ReadPosRankSum=0.705;ANN=G|upstream_gene_variant|MODIFIER|hypothetical_protein%2C_conserved|TcBrA4_0024040|transcript|TcBrA4_0024040-RA|protein_coding||c.-220delT|||||220|,G|upstream_gene_variant|MODIFIER|phosphoenolpyruvate_mutase%2C_putative|TcBrA4_0024050|transcript|TcBrA4_0024050-RA|protein_coding||c.-2558delT|||||2558|,G|upstream_gene_variant|MODIFIER|14-3-3_protein_1%2C_putative|TcBrA4_0024060|transcript|TcBrA4_0024060-RA|protein_coding||c.-4208delT|||||4208|,G|downstream_gene_variant|MODIFIER|hypothetical_protein%2C_conserved|TcBrA4_0024000|transcript|TcBrA4_0024000-RA|protein_coding||c.*4738delT|||||4738|,G|downstream_gene_variant|MODIFIER|hypothetical_protein%2C_conserved|TcBrA4_0024010|transcript|TcBrA4_0024010-RA|protein_coding||c.*3564delT|||||3564|,G|downstream_gene_variant|MODIFIER|oxidoreductase%2C_putative|TcBrA4_0024020|transcript|TcBrA4_0024020-RA|protein_coding||c.*1692delT|||||1692|,G|downstream_gene_variant|MODIFIER|replication_factor_C%2C_subunit_4%2C_putative|TcBrA4_0024030|transcript|TcBrA4_0024030-RA|protein_coding||c.*267delT|||||267|,G|intergenic_region|MODIFIER|replication_factor_C%2C_subunit_4%2C_putative-hypothetical_protein%2C_conserved|TcBrA4_0024030-TcBrA4_0024040|intergenic_region|TcBrA4_0024030-TcBrA4_0024040|||n.364116delT||||||	GT:AD:DP:GQ:PL:SB
TcBrA4_Chr6	364256	.	T	TTTCATCCTCATTTTTTTTC	615.73	.	BaseQRankSum=0.322;ClippingRankSum=0.000;DP=91;ExcessHet=3.0103;MLEAC=1,0;MLEAF=0.500,0.00;MQRankSum=-8.921;RAW_MQ=144165.00;ReadPosRankSum=-2.381;ANN=TTTCATCCTCATTTTTTTTC|upstream_gene_variant|MODIFIER|hypothetical_protein%2C_conserved|TcBrA4_0024040|transcript|TcBrA4_0024040-RA|protein_coding||c.-80_-79insTTCATCCTCATTTTTTTTC|||||79|,TTTCATCCTCATTTTTTTTC|upstream_gene_variant|MODIFIER|phosphoenolpyruvate_mutase%2C_putative|TcBrA4_0024050|transcript|TcBrA4_0024050-RA|protein_coding||c.-2418_-2417insTTCATCCTCATTTTTTTTC|||||2417|,TTTCATCCTCATTTTTTTTC|upstream_gene_variant|MODIFIER|14-3-3_protein_1%2C_putative|TcBrA4_0024060|transcript|TcBrA4_0024060-RA|protein_coding||c.-4068_-4067insTTCATCCTCATTTTTTTTC|||||4067|,TTTCATCCTCATTTTTTTTC|downstream_gene_variant|MODIFIER|hypothetical_protein%2C_conserved|TcBrA4_0024000|transcript|TcBrA4_0024000-RA|protein_coding||c.*4878_*4879insTTCATCCTCATTTTTTTTC|||||4879|,TTTCATCCTCATTTTTTTTC|downstream_gene_variant|MODIFIER|hypothetical_protein%2C_conserved|TcBrA4_0024010|transcript|TcBrA4_0024010-RA|protein_coding||c.*3704_*3705insTTCATCCTCATTTTTTTTC|||||3705|,TTTCATCCTCATTTTTTTTC|downstream_gene_variant|MODIFIER|oxidoreductase%2C_putative|TcBrA4_0024020|transcript|TcBrA4_0024020-RA|protein_coding||c.*1832_*1833insTTCATCCTCATTTTTTTTC|||||1833|,TTTCATCCTCATTTTTTTTC|downstream_gene_variant|MODIFIER|replication_factor_C%2C_subunit_4%2C_putative|TcBrA4_0024030|transcript|TcBrA4_0024030-RA|protein_coding||c.*407_*408insTTCATCCTCATTTTTTTTC|||||408|,TTTCATCCTCATTTTTTTTC|intergenic_region|MODIFIER|replication_factor_C%2C_subunit_4%2C_putative-hypothetical_protein%2C_conserved|TcBrA4_0024030-TcBrA4_0024040|intergenic_region|TcBrA4_0024030-TcBrA4_0024040|||n.364256_364257insTTCATCCTCATTTTTTTTC||||||	GT:AD:DP:GQ:PL:SB
TcBrA4_Chr6	364303	.	T	G	928.77	.	BaseQRankSum=0.257;ClippingRankSum=0.000;DP=83;ExcessHet=3.0103;MLEAC=1,0;MLEAF=0.500,0.00;MQRankSum=-5.747;RAW_MQ=136877.00;ReadPosRankSum=0.904;ANN=G|upstream_gene_variant|MODIFIER|hypothetical_protein%2C_conserved|TcBrA4_0024040|transcript|TcBrA4_0024040-RA|protein_coding||c.-33T>G|||||33|,G|upstream_gene_variant|MODIFIER|phosphoenolpyruvate_mutase%2C_putative|TcBrA4_0024050|transcript|TcBrA4_0024050-RA|protein_coding||c.-2371T>G|||||2371|,G|upstream_gene_variant|MODIFIER|14-3-3_protein_1%2C_putative|TcBrA4_0024060|transcript|TcBrA4_0024060-RA|protein_coding||c.-4021T>G|||||4021|,G|downstream_gene_variant|MODIFIER|hypothetical_protein%2C_conserved|TcBrA4_0024000|transcript|TcBrA4_0024000-RA|protein_coding||c.*4925T>G|||||4925|,G|downstream_gene_variant|MODIFIER|hypothetical_protein%2C_conserved|TcBrA4_0024010|transcript|TcBrA4_0024010-RA|protein_coding||c.*3751T>G|||||3751|,G|downstream_gene_variant|MODIFIER|oxidoreductase%2C_putative|TcBrA4_0024020|transcript|TcBrA4_0024020-RA|protein_coding||c.*1879T>G|||||1879|,G|downstream_gene_variant|MODIFIER|replication_factor_C%2C_subunit_4%2C_putative|TcBrA4_0024030|transcript|TcBrA4_0024030-RA|protein_coding||c.*454T>G|||||454|,G|intergenic_region|MODIFIER|replication_factor_C%2C_subunit_4%2C_putative-hypothetical_protein%2C_conserved|TcBrA4_0024030-TcBrA4_0024040|intergenic_region|TcBrA4_0024030-TcBrA4_0024040|||n.364303T>G||||||	GT:AD:DP:GQ:PGT:PID:PL:SB
TcBrA4_Chr6	364312	.	C	CGGT	1009.73	.	BaseQRankSum=0.925;ClippingRankSum=0.000;DP=86;ExcessHet=3.0103;MLEAC=1,0;MLEAF=0.500,0.00;MQRankSum=-5.667;RAW_MQ=140934.00;ReadPosRankSum=1.238;ANN=CGGT|upstream_gene_variant|MODIFIER|hypothetical_protein%2C_conserved|TcBrA4_0024040|transcript|TcBrA4_0024040-RA|protein_coding||c.-24_-23insGGT|||||23|,CGGT|upstream_gene_variant|MODIFIER|phosphoenolpyruvate_mutase%2C_putative|TcBrA4_0024050|transcript|TcBrA4_0024050-RA|protein_coding||c.-2362_-2361insGGT|||||2361|,CGGT|upstream_gene_variant|MODIFIER|14-3-3_protein_1%2C_putative|TcBrA4_0024060|transcript|TcBrA4_0024060-RA|protein_coding||c.-4012_-4011insGGT|||||4011|,CGGT|downstream_gene_variant|MODIFIER|hypothetical_protein%2C_conserved|TcBrA4_0024000|transcript|TcBrA4_0024000-RA|protein_coding||c.*4934_*4935insGGT|||||4935|,CGGT|downstream_gene_variant|MODIFIER|hypothetical_protein%2C_conserved|TcBrA4_0024010|transcript|TcBrA4_0024010-RA|protein_coding||c.*3760_*3761insGGT|||||3761|,CGGT|downstream_gene_variant|MODIFIER|oxidoreductase%2C_putative|TcBrA4_0024020|transcript|TcBrA4_0024020-RA|protein_coding||c.*1888_*1889insGGT|||||1889|,CGGT|downstream_gene_variant|MODIFIER|replication_factor_C%2C_subunit_4%2C_putative|TcBrA4_0024030|transcript|TcBrA4_0024030-RA|protein_coding||c.*463_*464insGGT|||||464|,CGGT|intergenic_region|MODIFIER|replication_factor_C%2C_subunit_4%2C_putative-hypothetical_protein%2C_conserved|TcBrA4_0024030-TcBrA4_0024040|intergenic_region|TcBrA4_0024030-TcBrA4_0024040|||n.364312_364313insGGT||||||	GT:AD:DP:GQ:PGT:PID:PL:SB
TcBrA4_Chr6	364720	.	A	G	1746.77	.	BaseQRankSum=-1.863;ClippingRankSum=0.000;DP=109;ExcessHet=3.0103;MLEAC=1,0;MLEAF=0.500,0.00;MQRankSum=0.000;RAW_MQ=192276.00;ReadPosRankSum=-0.042;ANN=G|missense_variant|MODERATE|hypothetical_protein%2C_conserved|TcBrA4_0024040|transcript|TcBrA4_0024040-RA|protein_coding|1/1|c.385A>G|p.Thr129Ala|385/1638|385/1638|129/545||,G|upstream_gene_variant|MODIFIER|phosphoenolpyruvate_mutase%2C_putative|TcBrA4_0024050|transcript|TcBrA4_0024050-RA|protein_coding||c.-1954A>G|||||1954|,G|upstream_gene_variant|MODIFIER|14-3-3_protein_1%2C_putative|TcBrA4_0024060|transcript|TcBrA4_0024060-RA|protein_coding||c.-3604A>G|||||3604|,G|downstream_gene_variant|MODIFIER|hypothetical_protein%2C_conserved|TcBrA4_0024010|transcript|TcBrA4_0024010-RA|protein_coding||c.*4168A>G|||||4168|,G|downstream_gene_variant|MODIFIER|oxidoreductase%2C_putative|TcBrA4_0024020|transcript|TcBrA4_0024020-RA|protein_coding||c.*2296A>G|||||2296|,G|downstream_gene_variant|MODIFIER|replication_factor_C%2C_subunit_4%2C_putative|TcBrA4_0024030|transcript|TcBrA4_0024030-RA|protein_coding||c.*871A>G|||||871|	GT:AD:DP:GQ:PL:SB
TcBrA4_Chr6	365068	.	G	T	1626.77	.	BaseQRankSum=-0.012;ClippingRankSum=0.000;DP=102;ExcessHet=3.0103;MLEAC=1,0;MLEAF=0.500,0.00;MQRankSum=0.000;RAW_MQ=179928.00;ReadPosRankSum=-0.983;ANN=T|missense_variant|MODERATE|hypothetical_protein%2C_conserved|TcBrA4_0024040|transcript|TcBrA4_0024040-RA|protein_coding|1/1|c.733G>T|p.Val245Leu|733/1638|733/1638|245/545||,T|upstream_gene_variant|MODIFIER|phosphoenolpyruvate_mutase%2C_putative|TcBrA4_0024050|transcript|TcBrA4_0024050-RA|protein_coding||c.-1606G>T|||||1606|,T|upstream_gene_variant|MODIFIER|14-3-3_protein_1%2C_putative|TcBrA4_0024060|transcript|TcBrA4_0024060-RA|protein_coding||c.-3256G>T|||||3256|,T|downstream_gene_variant|MODIFIER|hypothetical_protein%2C_conserved|TcBrA4_0024010|transcript|TcBrA4_0024010-RA|protein_coding||c.*4516G>T|||||4516|,T|downstream_gene_variant|MODIFIER|oxidoreductase%2C_putative|TcBrA4_0024020|transcript|TcBrA4_0024020-RA|protein_coding||c.*2644G>T|||||2644|,T|downstream_gene_variant|MODIFIER|replication_factor_C%2C_subunit_4%2C_putative|TcBrA4_0024030|transcript|TcBrA4_0024030-RA|protein_coding||c.*1219G>T|||||1219|	GT:AD:DP:GQ:PL:SB
TcBrA4_Chr6	365553	.	G	A	1219.77	.	BaseQRankSum=1.776;ClippingRankSum=0.000;DP=95;ExcessHet=3.0103;MLEAC=1,0;MLEAF=0.500,0.00;MQRankSum=0.000;RAW_MQ=167580.00;ReadPosRankSum=-0.940;ANN=A|synonymous_variant|LOW|hypothetical_protein%2C_conserved|TcBrA4_0024040|transcript|TcBrA4_0024040-RA|protein_coding|1/1|c.1218G>A|p.Ala406Ala|1218/1638|1218/1638|406/545||,A|upstream_gene_variant|MODIFIER|phosphoenolpyruvate_mutase%2C_putative|TcBrA4_0024050|transcript|TcBrA4_0024050-RA|protein_coding||c.-1121G>A|||||1121|,A|upstream_gene_variant|MODIFIER|14-3-3_protein_1%2C_putative|TcBrA4_0024060|transcript|TcBrA4_0024060-RA|protein_coding||c.-2771G>A|||||2771|,A|downstream_gene_variant|MODIFIER|oxidoreductase%2C_putative|TcBrA4_0024020|transcript|TcBrA4_0024020-RA|protein_coding||c.*3129G>A|||||3129|,A|downstream_gene_variant|MODIFIER|replication_factor_C%2C_subunit_4%2C_putative|TcBrA4_0024030|transcript|TcBrA4_0024030-RA|protein_coding||c.*1704G>A|||||1704|	GT:AD:DP:GQ:PL:SB
TcBrA4_Chr6	366149	.	C	CATACGTACAAT	2332.73	.	BaseQRankSum=-1.245;ClippingRankSum=0.000;DP=126;ExcessHet=3.0103;MLEAC=1,0;MLEAF=0.500,0.00;MQRankSum=-9.732;RAW_MQ=201229.00;ReadPosRankSum=0.395;ANN=CATACGTACAAT|upstream_gene_variant|MODIFIER|phosphoenolpyruvate_mutase%2C_putative|TcBrA4_0024050|transcript|TcBrA4_0024050-RA|protein_coding||c.-525_-524insATACGTACAAT|||||524|,CATACGTACAAT|upstream_gene_variant|MODIFIER|14-3-3_protein_1%2C_putative|TcBrA4_0024060|transcript|TcBrA4_0024060-RA|protein_coding||c.-2175_-2174insATACGTACAAT|||||2174|,CATACGTACAAT|upstream_gene_variant|MODIFIER|DNA_topoisomerase_III%2C_putative|TcBrA4_0024070|transcript|TcBrA4_0024070-RA|protein_coding||c.-4446_-4445insATACGTACAAT|||||4445|,CATACGTACAAT|downstream_gene_variant|MODIFIER|oxidoreductase%2C_putative|TcBrA4_0024020|transcript|TcBrA4_0024020-RA|protein_coding||c.*3725_*3726insATACGTACAAT|||||3726|,CATACGTACAAT|downstream_gene_variant|MODIFIER|replication_factor_C%2C_subunit_4%2C_putative|TcBrA4_0024030|transcript|TcBrA4_0024030-RA|protein_coding||c.*2300_*2301insATACGTACAAT|||||2301|,CATACGTACAAT|downstream_gene_variant|MODIFIER|hypothetical_protein%2C_conserved|TcBrA4_0024040|transcript|TcBrA4_0024040-RA|protein_coding||c.*176_*177insATACGTACAAT|||||177|,CATACGTACAAT|intergenic_region|MODIFIER|hypothetical_protein%2C_conserved-phosphoenolpyruvate_mutase%2C_putative|TcBrA4_0024040-TcBrA4_0024050|intergenic_region|TcBrA4_0024040-TcBrA4_0024050|||n.366149_366150insATACGTACAAT||||||	GT:AD:DP:GQ:PL:SB
TcBrA4_Chr6	366555	.	C	CTAA	2154.73	.	BaseQRankSum=-2.247;ClippingRankSum=0.000;DP=106;ExcessHet=3.0103;MLEAC=1,0;MLEAF=0.500,0.00;MQRankSum=-2.999;RAW_MQ=185508.00;ReadPosRankSum=-1.032;ANN=CTAA|upstream_gene_variant|MODIFIER|phosphoenolpyruvate_mutase%2C_putative|TcBrA4_0024050|transcript|TcBrA4_0024050-RA|protein_coding||c.-119_-118insTAA|||||118|,CTAA|upstream_gene_variant|MODIFIER|14-3-3_protein_1%2C_putative|TcBrA4_0024060|transcript|TcBrA4_0024060-RA|protein_coding||c.-1769_-1768insTAA|||||1768|,CTAA|upstream_gene_variant|MODIFIER|DNA_topoisomerase_III%2C_putative|TcBrA4_0024070|transcript|TcBrA4_0024070-RA|protein_coding||c.-4040_-4039insTAA|||||4039|,CTAA|downstream_gene_variant|MODIFIER|oxidoreductase%2C_putative|TcBrA4_0024020|transcript|TcBrA4_0024020-RA|protein_coding||c.*4131_*4132insTAA|||||4132|,CTAA|downstream_gene_variant|MODIFIER|replication_factor_C%2C_subunit_4%2C_putative|TcBrA4_0024030|transcript|TcBrA4_0024030-RA|protein_coding||c.*2706_*2707insTAA|||||2707|,CTAA|downstream_gene_variant|MODIFIER|hypothetical_protein%2C_conserved|TcBrA4_0024040|transcript|TcBrA4_0024040-RA|protein_coding||c.*582_*583insTAA|||||583|,CTAA|intergenic_region|MODIFIER|hypothetical_protein%2C_conserved-phosphoenolpyruvate_mutase%2C_putative|TcBrA4_0024040-TcBrA4_0024050|intergenic_region|TcBrA4_0024040-TcBrA4_0024050|||n.366555_366556insTAA||||||	GT:AD:DP:GQ:PL:SB
TcBrA4_Chr6	366913	.	A	C	1127.77	.	BaseQRankSum=-0.698;ClippingRankSum=0.000;DP=96;ExcessHet=3.0103;MLEAC=1,0;MLEAF=0.500,0.00;MQRankSum=0.000;RAW_MQ=169344.00;ReadPosRankSum=-1.921;ANN=C|synonymous_variant|LOW|phosphoenolpyruvate_mutase%2C_putative|TcBrA4_0024050|transcript|TcBrA4_0024050-RA|protein_coding|1/1|c.240A>C|p.Gly80Gly|240/864|240/864|80/287||,C|upstream_gene_variant|MODIFIER|14-3-3_protein_1%2C_putative|TcBrA4_0024060|transcript|TcBrA4_0024060-RA|protein_coding||c.-1411A>C|||||1411|,C|upstream_gene_variant|MODIFIER|DNA_topoisomerase_III%2C_putative|TcBrA4_0024070|transcript|TcBrA4_0024070-RA|protein_coding||c.-3682A>C|||||3682|,C|downstream_gene_variant|MODIFIER|oxidoreductase%2C_putative|TcBrA4_0024020|transcript|TcBrA4_0024020-RA|protein_coding||c.*4489A>C|||||4489|,C|downstream_gene_variant|MODIFIER|replication_factor_C%2C_subunit_4%2C_putative|TcBrA4_0024030|transcript|TcBrA4_0024030-RA|protein_coding||c.*3064A>C|||||3064|,C|downstream_gene_variant|MODIFIER|hypothetical_protein%2C_conserved|TcBrA4_0024040|transcript|TcBrA4_0024040-RA|protein_coding||c.*940A>C|||||940|	GT:AD:DP:GQ:PL:SB
TcBrA4_Chr6	366938	.	C	T	1006.77	.	BaseQRankSum=-2.260;ClippingRankSum=0.000;DP=93;ExcessHet=3.0103;MLEAC=1,0;MLEAF=0.500,0.00;MQRankSum=0.000;RAW_MQ=164052.00;ReadPosRankSum=0.052;ANN=T|synonymous_variant|LOW|phosphoenolpyruvate_mutase%2C_putative|TcBrA4_0024050|transcript|TcBrA4_0024050-RA|protein_coding|1/1|c.265C>T|p.Leu89Leu|265/864|265/864|89/287||,T|upstream_gene_variant|MODIFIER|14-3-3_protein_1%2C_putative|TcBrA4_0024060|transcript|TcBrA4_0024060-RA|protein_coding||c.-1386C>T|||||1386|,T|upstream_gene_variant|MODIFIER|DNA_topoisomerase_III%2C_putative|TcBrA4_0024070|transcript|TcBrA4_0024070-RA|protein_coding||c.-3657C>T|||||3657|,T|downstream_gene_variant|MODIFIER|oxidoreductase%2C_putative|TcBrA4_0024020|transcript|TcBrA4_0024020-RA|protein_coding||c.*4514C>T|||||4514|,T|downstream_gene_variant|MODIFIER|replication_factor_C%2C_subunit_4%2C_putative|TcBrA4_0024030|transcript|TcBrA4_0024030-RA|protein_coding||c.*3089C>T|||||3089|,T|downstream_gene_variant|MODIFIER|hypothetical_protein%2C_conserved|TcBrA4_0024040|transcript|TcBrA4_0024040-RA|protein_coding||c.*965C>T|||||965|	GT:AD:DP:GQ:PL:SB
TcBrA4_Chr6	366982	.	C	T	1530.77	.	BaseQRankSum=0.876;ClippingRankSum=0.000;DP=107;ExcessHet=3.0103;MLEAC=1,0;MLEAF=0.500,0.00;MQRankSum=0.000;RAW_MQ=188748.00;ReadPosRankSum=0.340;ANN=T|synonymous_variant|LOW|phosphoenolpyruvate_mutase%2C_putative|TcBrA4_0024050|transcript|TcBrA4_0024050-RA|protein_coding|1/1|c.309C>T|p.Cys103Cys|309/864|309/864|103/287||,T|upstream_gene_variant|MODIFIER|14-3-3_protein_1%2C_putative|TcBrA4_0024060|transcript|TcBrA4_0024060-RA|protein_coding||c.-1342C>T|||||1342|,T|upstream_gene_variant|MODIFIER|DNA_topoisomerase_III%2C_putative|TcBrA4_0024070|transcript|TcBrA4_0024070-RA|protein_coding||c.-3613C>T|||||3613|,T|downstream_gene_variant|MODIFIER|oxidoreductase%2C_putative|TcBrA4_0024020|transcript|TcBrA4_0024020-RA|protein_coding||c.*4558C>T|||||4558|,T|downstream_gene_variant|MODIFIER|replication_factor_C%2C_subunit_4%2C_putative|TcBrA4_0024030|transcript|TcBrA4_0024030-RA|protein_coding||c.*3133C>T|||||3133|,T|downstream_gene_variant|MODIFIER|hypothetical_protein%2C_conserved|TcBrA4_0024040|transcript|TcBrA4_0024040-RA|protein_coding||c.*1009C>T|||||1009|	GT:AD:DP:GQ:PL:SB
TcBrA4_Chr6	367546	.	TC	T	1574.73	.	BaseQRankSum=3.263;ClippingRankSum=0.000;DP=84;ExcessHet=3.0103;MLEAC=1,0;MLEAF=0.500,0.00;MQRankSum=-0.976;RAW_MQ=148012.00;ReadPosRankSum=-1.285;ANN=T|upstream_gene_variant|MODIFIER|14-3-3_protein_1%2C_putative|TcBrA4_0024060|transcript|TcBrA4_0024060-RA|protein_coding||c.-777delC|||||777|,T|upstream_gene_variant|MODIFIER|DNA_topoisomerase_III%2C_putative|TcBrA4_0024070|transcript|TcBrA4_0024070-RA|protein_coding||c.-3048delC|||||3048|,T|downstream_gene_variant|MODIFIER|replication_factor_C%2C_subunit_4%2C_putative|TcBrA4_0024030|transcript|TcBrA4_0024030-RA|protein_coding||c.*3698delC|||||3698|,T|downstream_gene_variant|MODIFIER|hypothetical_protein%2C_conserved|TcBrA4_0024040|transcript|TcBrA4_0024040-RA|protein_coding||c.*1574delC|||||1574|,T|downstream_gene_variant|MODIFIER|phosphoenolpyruvate_mutase%2C_putative|TcBrA4_0024050|transcript|TcBrA4_0024050-RA|protein_coding||c.*10delC|||||10|,T|intergenic_region|MODIFIER|phosphoenolpyruvate_mutase%2C_putative-14-3-3_protein_1%2C_putative|TcBrA4_0024050-TcBrA4_0024060|intergenic_region|TcBrA4_0024050-TcBrA4_0024060|||n.367547delC||||||	GT:AD:DP:GQ:PGT:PID:PL:SB
TcBrA4_Chr6	367548	.	C	T	1583.77	.	BaseQRankSum=0.602;ClippingRankSum=0.000;DP=84;ExcessHet=3.0103;MLEAC=1,0;MLEAF=0.500,0.00;MQRankSum=-0.976;RAW_MQ=148012.00;ReadPosRankSum=-1.038;ANN=T|upstream_gene_variant|MODIFIER|14-3-3_protein_1%2C_putative|TcBrA4_0024060|transcript|TcBrA4_0024060-RA|protein_coding||c.-776C>T|||||776|,T|upstream_gene_variant|MODIFIER|DNA_topoisomerase_III%2C_putative|TcBrA4_0024070|transcript|TcBrA4_0024070-RA|protein_coding||c.-3047C>T|||||3047|,T|downstream_gene_variant|MODIFIER|replication_factor_C%2C_subunit_4%2C_putative|TcBrA4_0024030|transcript|TcBrA4_0024030-RA|protein_coding||c.*3699C>T|||||3699|,T|downstream_gene_variant|MODIFIER|hypothetical_protein%2C_conserved|TcBrA4_0024040|transcript|TcBrA4_0024040-RA|protein_coding||c.*1575C>T|||||1575|,T|downstream_gene_variant|MODIFIER|phosphoenolpyruvate_mutase%2C_putative|TcBrA4_0024050|transcript|TcBrA4_0024050-RA|protein_coding||c.*11C>T|||||11|,T|intergenic_region|MODIFIER|phosphoenolpyruvate_mutase%2C_putative-14-3-3_protein_1%2C_putative|TcBrA4_0024050-TcBrA4_0024060|intergenic_region|TcBrA4_0024050-TcBrA4_0024060|||n.367548C>T||||||	GT:AD:DP:GQ:PGT:PID:PL:SB
TcBrA4_Chr6	367609	.	C	A	999.77	.	BaseQRankSum=0.562;ClippingRankSum=0.000;DP=71;ExcessHet=3.0103;MLEAC=1,0;MLEAF=0.500,0.00;MQRankSum=0.000;RAW_MQ=125244.00;ReadPosRankSum=-0.012;ANN=A|upstream_gene_variant|MODIFIER|14-3-3_protein_1%2C_putative|TcBrA4_0024060|transcript|TcBrA4_0024060-RA|protein_coding||c.-715C>A|||||715|,A|upstream_gene_variant|MODIFIER|DNA_topoisomerase_III%2C_putative|TcBrA4_0024070|transcript|TcBrA4_0024070-RA|protein_coding||c.-2986C>A|||||2986|,A|downstream_gene_variant|MODIFIER|replication_factor_C%2C_subunit_4%2C_putative|TcBrA4_0024030|transcript|TcBrA4_0024030-RA|protein_coding||c.*3760C>A|||||3760|,A|downstream_gene_variant|MODIFIER|hypothetical_protein%2C_conserved|TcBrA4_0024040|transcript|TcBrA4_0024040-RA|protein_coding||c.*1636C>A|||||1636|,A|downstream_gene_variant|MODIFIER|phosphoenolpyruvate_mutase%2C_putative|TcBrA4_0024050|transcript|TcBrA4_0024050-RA|protein_coding||c.*72C>A|||||72|,A|intergenic_region|MODIFIER|phosphoenolpyruvate_mutase%2C_putative-14-3-3_protein_1%2C_putative|TcBrA4_0024050-TcBrA4_0024060|intergenic_region|TcBrA4_0024050-TcBrA4_0024060|||n.367609C>A||||||	GT:AD:DP:GQ:PL:SB
TcBrA4_Chr6	367752	.	C	CT	532.73	.	BaseQRankSum=1.195;ClippingRankSum=0.000;DP=69;ExcessHet=3.0103;MLEAC=1,0;MLEAF=0.500,0.00;MQRankSum=-1.018;RAW_MQ=121552.00;ReadPosRankSum=0.542;ANN=CT|upstream_gene_variant|MODIFIER|14-3-3_protein_1%2C_putative|TcBrA4_0024060|transcript|TcBrA4_0024060-RA|protein_coding||c.-572_-571insT|||||571|,CT|upstream_gene_variant|MODIFIER|DNA_topoisomerase_III%2C_putative|TcBrA4_0024070|transcript|TcBrA4_0024070-RA|protein_coding||c.-2843_-2842insT|||||2842|,CT|downstream_gene_variant|MODIFIER|replication_factor_C%2C_subunit_4%2C_putative|TcBrA4_0024030|transcript|TcBrA4_0024030-RA|protein_coding||c.*3903_*3904insT|||||3904|,CT|downstream_gene_variant|MODIFIER|hypothetical_protein%2C_conserved|TcBrA4_0024040|transcript|TcBrA4_0024040-RA|protein_coding||c.*1779_*1780insT|||||1780|,CT|downstream_gene_variant|MODIFIER|phosphoenolpyruvate_mutase%2C_putative|TcBrA4_0024050|transcript|TcBrA4_0024050-RA|protein_coding||c.*215_*216insT|||||216|,CT|intergenic_region|MODIFIER|phosphoenolpyruvate_mutase%2C_putative-14-3-3_protein_1%2C_putative|TcBrA4_0024050-TcBrA4_0024060|intergenic_region|TcBrA4_0024050-TcBrA4_0024060|||n.367752_367753insT||||||	GT:AD:DP:GQ:PL:SB
TcBrA4_Chr6	368034	.	C	G	634.77	.	BaseQRankSum=0.529;ClippingRankSum=0.000;DP=57;ExcessHet=3.0103;MLEAC=1,0;MLEAF=0.500,0.00;MQRankSum=-5.611;RAW_MQ=88262.00;ReadPosRankSum=0.849;ANN=G|upstream_gene_variant|MODIFIER|14-3-3_protein_1%2C_putative|TcBrA4_0024060|transcript|TcBrA4_0024060-RA|protein_coding||c.-290C>G|||||290|,G|upstream_gene_variant|MODIFIER|DNA_topoisomerase_III%2C_putative|TcBrA4_0024070|transcript|TcBrA4_0024070-RA|protein_coding||c.-2561C>G|||||2561|,G|downstream_gene_variant|MODIFIER|replication_factor_C%2C_subunit_4%2C_putative|TcBrA4_0024030|transcript|TcBrA4_0024030-RA|protein_coding||c.*4185C>G|||||4185|,G|downstream_gene_variant|MODIFIER|hypothetical_protein%2C_conserved|TcBrA4_0024040|transcript|TcBrA4_0024040-RA|protein_coding||c.*2061C>G|||||2061|,G|downstream_gene_variant|MODIFIER|phosphoenolpyruvate_mutase%2C_putative|TcBrA4_0024050|transcript|TcBrA4_0024050-RA|protein_coding||c.*497C>G|||||497|,G|intergenic_region|MODIFIER|phosphoenolpyruvate_mutase%2C_putative-14-3-3_protein_1%2C_putative|TcBrA4_0024050-TcBrA4_0024060|intergenic_region|TcBrA4_0024050-TcBrA4_0024060|||n.368034C>G||||||	GT:AD:DP:GQ:PL:SB
TcBrA4_Chr6	368067	.	C	A	695.77	.	BaseQRankSum=-2.392;ClippingRankSum=0.000;DP=68;ExcessHet=3.0103;MLEAC=1,0;MLEAF=0.500,0.00;MQRankSum=-6.821;RAW_MQ=103563.00;ReadPosRankSum=1.795;ANN=A|upstream_gene_variant|MODIFIER|14-3-3_protein_1%2C_putative|TcBrA4_0024060|transcript|TcBrA4_0024060-RA|protein_coding||c.-257C>A|||||257|,A|upstream_gene_variant|MODIFIER|DNA_topoisomerase_III%2C_putative|TcBrA4_0024070|transcript|TcBrA4_0024070-RA|protein_coding||c.-2528C>A|||||2528|,A|downstream_gene_variant|MODIFIER|replication_factor_C%2C_subunit_4%2C_putative|TcBrA4_0024030|transcript|TcBrA4_0024030-RA|protein_coding||c.*4218C>A|||||4218|,A|downstream_gene_variant|MODIFIER|hypothetical_protein%2C_conserved|TcBrA4_0024040|transcript|TcBrA4_0024040-RA|protein_coding||c.*2094C>A|||||2094|,A|downstream_gene_variant|MODIFIER|phosphoenolpyruvate_mutase%2C_putative|TcBrA4_0024050|transcript|TcBrA4_0024050-RA|protein_coding||c.*530C>A|||||530|,A|intergenic_region|MODIFIER|phosphoenolpyruvate_mutase%2C_putative-14-3-3_protein_1%2C_putative|TcBrA4_0024050-TcBrA4_0024060|intergenic_region|TcBrA4_0024050-TcBrA4_0024060|||n.368067C>A||||||	GT:AD:DP:GQ:PL:SB
TcBrA4_Chr6	368087	.	CAAATAAAT	C	1063.73	.	BaseQRankSum=-0.669;ClippingRankSum=0.000;DP=70;ExcessHet=3.0103;MLEAC=1,0;MLEAF=0.500,0.00;MQRankSum=-6.197;RAW_MQ=105692.00;ReadPosRankSum=-0.786;ANN=C|upstream_gene_variant|MODIFIER|14-3-3_protein_1%2C_putative|TcBrA4_0024060|transcript|TcBrA4_0024060-RA|protein_coding||c.-236_-229delAAATAAAT|||||236|,C|upstream_gene_variant|MODIFIER|DNA_topoisomerase_III%2C_putative|TcBrA4_0024070|transcript|TcBrA4_0024070-RA|protein_coding||c.-2507_-2500delAAATAAAT|||||2507|,C|downstream_gene_variant|MODIFIER|replication_factor_C%2C_subunit_4%2C_putative|TcBrA4_0024030|transcript|TcBrA4_0024030-RA|protein_coding||c.*4239_*4246delAAATAAAT|||||4239|,C|downstream_gene_variant|MODIFIER|hypothetical_protein%2C_conserved|TcBrA4_0024040|transcript|TcBrA4_0024040-RA|protein_coding||c.*2115_*2122delAAATAAAT|||||2115|,C|downstream_gene_variant|MODIFIER|phosphoenolpyruvate_mutase%2C_putative|TcBrA4_0024050|transcript|TcBrA4_0024050-RA|protein_coding||c.*551_*558delAAATAAAT|||||551|,C|intergenic_region|MODIFIER|phosphoenolpyruvate_mutase%2C_putative-14-3-3_protein_1%2C_putative|TcBrA4_0024050-TcBrA4_0024060|intergenic_region|TcBrA4_0024050-TcBrA4_0024060|||n.368088_368095delAAATAAAT||||||	GT:AD:DP:GQ:PL:SB
TcBrA4_Chr6	368214	.	A	AG	649.73	.	BaseQRankSum=-0.113;ClippingRankSum=0.000;DP=74;ExcessHet=3.0103;MLEAC=1,0;MLEAF=0.500,0.00;MQRankSum=-5.636;RAW_MQ=119134.00;ReadPosRankSum=-0.908;ANN=AG|upstream_gene_variant|MODIFIER|14-3-3_protein_1%2C_putative|TcBrA4_0024060|transcript|TcBrA4_0024060-RA|protein_coding||c.-110_-109insG|||||109|,AG|upstream_gene_variant|MODIFIER|DNA_topoisomerase_III%2C_putative|TcBrA4_0024070|transcript|TcBrA4_0024070-RA|protein_coding||c.-2381_-2380insG|||||2380|,AG|downstream_gene_variant|MODIFIER|replication_factor_C%2C_subunit_4%2C_putative|TcBrA4_0024030|transcript|TcBrA4_0024030-RA|protein_coding||c.*4365_*4366insG|||||4366|,AG|downstream_gene_variant|MODIFIER|hypothetical_protein%2C_conserved|TcBrA4_0024040|transcript|TcBrA4_0024040-RA|protein_coding||c.*2241_*2242insG|||||2242|,AG|downstream_gene_variant|MODIFIER|phosphoenolpyruvate_mutase%2C_putative|TcBrA4_0024050|transcript|TcBrA4_0024050-RA|protein_coding||c.*677_*678insG|||||678|,AG|intergenic_region|MODIFIER|phosphoenolpyruvate_mutase%2C_putative-14-3-3_protein_1%2C_putative|TcBrA4_0024050-TcBrA4_0024060|intergenic_region|TcBrA4_0024050-TcBrA4_0024060|||n.368214_368215insG||||||	GT:AD:DP:GQ:PL:SB
TcBrA4_Chr6	368249	.	G	GAAAAA	1003.73	.	BaseQRankSum=-1.266;ClippingRankSum=0.000;DP=84;ExcessHet=3.0103;MLEAC=1,0,0;MLEAF=0.500,0.00,0.00;MQRankSum=-6.705;RAW_MQ=134187.00;ReadPosRankSum=-1.057;ANN=GAAAAA|upstream_gene_variant|MODIFIER|14-3-3_protein_1%2C_putative|TcBrA4_0024060|transcript|TcBrA4_0024060-RA|protein_coding||c.-75_-74insAAAAA|||||74|,GAAAAA|upstream_gene_variant|MODIFIER|DNA_topoisomerase_III%2C_putative|TcBrA4_0024070|transcript|TcBrA4_0024070-RA|protein_coding||c.-2346_-2345insAAAAA|||||2345|,GAAAAA|downstream_gene_variant|MODIFIER|replication_factor_C%2C_subunit_4%2C_putative|TcBrA4_0024030|transcript|TcBrA4_0024030-RA|protein_coding||c.*4400_*4401insAAAAA|||||4401|,GAAAAA|downstream_gene_variant|MODIFIER|hypothetical_protein%2C_conserved|TcBrA4_0024040|transcript|TcBrA4_0024040-RA|protein_coding||c.*2276_*2277insAAAAA|||||2277|,GAAAAA|downstream_gene_variant|MODIFIER|phosphoenolpyruvate_mutase%2C_putative|TcBrA4_0024050|transcript|TcBrA4_0024050-RA|protein_coding||c.*712_*713insAAAAA|||||713|,GAAAAA|intergenic_region|MODIFIER|phosphoenolpyruvate_mutase%2C_putative-14-3-3_protein_1%2C_putative|TcBrA4_0024050-TcBrA4_0024060|intergenic_region|TcBrA4_0024050-TcBrA4_0024060|||n.368249_368250insAAAAA||||||	GT:AD:DP:GQ:PL:SB
TcBrA4_Chr6	368278	.	T	TA	676.73	.	BaseQRankSum=-0.342;ClippingRankSum=0.000;DP=96;ExcessHet=3.0103;MLEAC=1,0;MLEAF=0.500,0.00;MQRankSum=-6.343;RAW_MQ=151861.00;ReadPosRankSum=-2.133;ANN=TA|upstream_gene_variant|MODIFIER|14-3-3_protein_1%2C_putative|TcBrA4_0024060|transcript|TcBrA4_0024060-RA|protein_coding||c.-46_-45insA|||||45|,TA|upstream_gene_variant|MODIFIER|DNA_topoisomerase_III%2C_putative|TcBrA4_0024070|transcript|TcBrA4_0024070-RA|protein_coding||c.-2317_-2316insA|||||2316|,TA|downstream_gene_variant|MODIFIER|replication_factor_C%2C_subunit_4%2C_putative|TcBrA4_0024030|transcript|TcBrA4_0024030-RA|protein_coding||c.*4429_*4430insA|||||4430|,TA|downstream_gene_variant|MODIFIER|hypothetical_protein%2C_conserved|TcBrA4_0024040|transcript|TcBrA4_0024040-RA|protein_coding||c.*2305_*2306insA|||||2306|,TA|downstream_gene_variant|MODIFIER|phosphoenolpyruvate_mutase%2C_putative|TcBrA4_0024050|transcript|TcBrA4_0024050-RA|protein_coding||c.*741_*742insA|||||742|,TA|intergenic_region|MODIFIER|phosphoenolpyruvate_mutase%2C_putative-14-3-3_protein_1%2C_putative|TcBrA4_0024050-TcBrA4_0024060|intergenic_region|TcBrA4_0024050-TcBrA4_0024060|||n.368278_368279insA||||||	GT:AD:DP:GQ:PL:SB
TcBrA4_Chr6	368440	.	G	A	2085.77	.	BaseQRankSum=-1.838;ClippingRankSum=0.000;DP=125;ExcessHet=3.0103;MLEAC=1,0;MLEAF=0.500,0.00;MQRankSum=-2.108;RAW_MQ=219680.00;ReadPosRankSum=1.075;ANN=A|synonymous_variant|LOW|14-3-3_protein_1%2C_putative|TcBrA4_0024060|transcript|TcBrA4_0024060-RA|protein_coding|1/1|c.117G>A|p.Lys39Lys|117/789|117/789|39/262||,A|upstream_gene_variant|MODIFIER|DNA_topoisomerase_III%2C_putative|TcBrA4_0024070|transcript|TcBrA4_0024070-RA|protein_coding||c.-2155G>A|||||2155|,A|downstream_gene_variant|MODIFIER|replication_factor_C%2C_subunit_4%2C_putative|TcBrA4_0024030|transcript|TcBrA4_0024030-RA|protein_coding||c.*4591G>A|||||4591|,A|downstream_gene_variant|MODIFIER|hypothetical_protein%2C_conserved|TcBrA4_0024040|transcript|TcBrA4_0024040-RA|protein_coding||c.*2467G>A|||||2467|,A|downstream_gene_variant|MODIFIER|phosphoenolpyruvate_mutase%2C_putative|TcBrA4_0024050|transcript|TcBrA4_0024050-RA|protein_coding||c.*903G>A|||||903|	GT:AD:DP:GQ:PL:SB
TcBrA4_Chr6	369174	.	G	A	1398.77	.	BaseQRankSum=-0.259;ClippingRankSum=0.000;DP=85;ExcessHet=3.0103;MLEAC=1,0;MLEAF=0.500,0.00;MQRankSum=-1.389;RAW_MQ=148588.00;ReadPosRankSum=-0.989;ANN=A|upstream_gene_variant|MODIFIER|DNA_topoisomerase_III%2C_putative|TcBrA4_0024070|transcript|TcBrA4_0024070-RA|protein_coding||c.-1421G>A|||||1421|,A|upstream_gene_variant|MODIFIER|hypothetical_protein%2C_conserved|TcBrA4_0024080|transcript|TcBrA4_0024080-RA|protein_coding||c.-4472G>A|||||4472|,A|downstream_gene_variant|MODIFIER|hypothetical_protein%2C_conserved|TcBrA4_0024040|transcript|TcBrA4_0024040-RA|protein_coding||c.*3201G>A|||||3201|,A|downstream_gene_variant|MODIFIER|phosphoenolpyruvate_mutase%2C_putative|TcBrA4_0024050|transcript|TcBrA4_0024050-RA|protein_coding||c.*1637G>A|||||1637|,A|downstream_gene_variant|MODIFIER|14-3-3_protein_1%2C_putative|TcBrA4_0024060|transcript|TcBrA4_0024060-RA|protein_coding||c.*62G>A|||||62|,A|intergenic_region|MODIFIER|14-3-3_protein_1%2C_putative-DNA_topoisomerase_III%2C_putative|TcBrA4_0024060-TcBrA4_0024070|intergenic_region|TcBrA4_0024060-TcBrA4_0024070|||n.369174G>A||||||	GT:AD:DP:GQ:PL:SB
TcBrA4_Chr6	369500	.	AAGG	A	752.73	.	BaseQRankSum=0.830;ClippingRankSum=0.000;DP=47;ExcessHet=3.0103;MLEAC=1,0;MLEAF=0.500,0.00;MQRankSum=-4.396;RAW_MQ=73584.00;ReadPosRankSum=1.474;ANN=A|upstream_gene_variant|MODIFIER|DNA_topoisomerase_III%2C_putative|TcBrA4_0024070|transcript|TcBrA4_0024070-RA|protein_coding||c.-1094_-1092delAGG|||||1094|,A|upstream_gene_variant|MODIFIER|hypothetical_protein%2C_conserved|TcBrA4_0024080|transcript|TcBrA4_0024080-RA|protein_coding||c.-4145_-4143delAGG|||||4145|,A|downstream_gene_variant|MODIFIER|hypothetical_protein%2C_conserved|TcBrA4_0024040|transcript|TcBrA4_0024040-RA|protein_coding||c.*3528_*3530delAGG|||||3528|,A|downstream_gene_variant|MODIFIER|phosphoenolpyruvate_mutase%2C_putative|TcBrA4_0024050|transcript|TcBrA4_0024050-RA|protein_coding||c.*1964_*1966delAGG|||||1964|,A|downstream_gene_variant|MODIFIER|14-3-3_protein_1%2C_putative|TcBrA4_0024060|transcript|TcBrA4_0024060-RA|protein_coding||c.*389_*391delAGG|||||389|,A|intergenic_region|MODIFIER|14-3-3_protein_1%2C_putative-DNA_topoisomerase_III%2C_putative|TcBrA4_0024060-TcBrA4_0024070|intergenic_region|TcBrA4_0024060-TcBrA4_0024070|||n.369501_369503delAGG||||||	GT:AD:DP:GQ:PGT:PID:PL:SB
TcBrA4_Chr6	369514	.	G	T	761.77	.	BaseQRankSum=-1.154;ClippingRankSum=0.000;DP=45;ExcessHet=3.0103;MLEAC=1,0;MLEAF=0.500,0.00;MQRankSum=-4.429;RAW_MQ=68868.00;ReadPosRankSum=0.023;ANN=T|upstream_gene_variant|MODIFIER|DNA_topoisomerase_III%2C_putative|TcBrA4_0024070|transcript|TcBrA4_0024070-RA|protein_coding||c.-1081G>T|||||1081|,T|upstream_gene_variant|MODIFIER|hypothetical_protein%2C_conserved|TcBrA4_0024080|transcript|TcBrA4_0024080-RA|protein_coding||c.-4132G>T|||||4132|,T|downstream_gene_variant|MODIFIER|hypothetical_protein%2C_conserved|TcBrA4_0024040|transcript|TcBrA4_0024040-RA|protein_coding||c.*3541G>T|||||3541|,T|downstream_gene_variant|MODIFIER|phosphoenolpyruvate_mutase%2C_putative|TcBrA4_0024050|transcript|TcBrA4_0024050-RA|protein_coding||c.*1977G>T|||||1977|,T|downstream_gene_variant|MODIFIER|14-3-3_protein_1%2C_putative|TcBrA4_0024060|transcript|TcBrA4_0024060-RA|protein_coding||c.*402G>T|||||402|,T|intergenic_region|MODIFIER|14-3-3_protein_1%2C_putative-DNA_topoisomerase_III%2C_putative|TcBrA4_0024060-TcBrA4_0024070|intergenic_region|TcBrA4_0024060-TcBrA4_0024070|||n.369514G>T||||||	GT:AD:DP:GQ:PGT:PID:PL:SB
TcBrA4_Chr6	369547	.	C	CAA	344.73	.	BaseQRankSum=1.205;ClippingRankSum=0.000;DP=45;ExcessHet=3.0103;MLEAC=1,0;MLEAF=0.500,0.00;MQRankSum=-5.491;RAW_MQ=65374.00;ReadPosRankSum=-0.816;ANN=CAA|upstream_gene_variant|MODIFIER|DNA_topoisomerase_III%2C_putative|TcBrA4_0024070|transcript|TcBrA4_0024070-RA|protein_coding||c.-1048_-1047insAA|||||1047|,CAA|upstream_gene_variant|MODIFIER|hypothetical_protein%2C_conserved|TcBrA4_0024080|transcript|TcBrA4_0024080-RA|protein_coding||c.-4099_-4098insAA|||||4098|,CAA|downstream_gene_variant|MODIFIER|hypothetical_protein%2C_conserved|TcBrA4_0024040|transcript|TcBrA4_0024040-RA|protein_coding||c.*3574_*3575insAA|||||3575|,CAA|downstream_gene_variant|MODIFIER|phosphoenolpyruvate_mutase%2C_putative|TcBrA4_0024050|transcript|TcBrA4_0024050-RA|protein_coding||c.*2010_*2011insAA|||||2011|,CAA|downstream_gene_variant|MODIFIER|14-3-3_protein_1%2C_putative|TcBrA4_0024060|transcript|TcBrA4_0024060-RA|protein_coding||c.*435_*436insAA|||||436|,CAA|intergenic_region|MODIFIER|14-3-3_protein_1%2C_putative-DNA_topoisomerase_III%2C_putative|TcBrA4_0024060-TcBrA4_0024070|intergenic_region|TcBrA4_0024060-TcBrA4_0024070|||n.369547_369548insAA||||||	GT:AD:DP:GQ:PL:SB
TcBrA4_Chr6	369578	.	CATAT	C	683.73	.	BaseQRankSum=1.419;ClippingRankSum=0.000;DP=49;ExcessHet=3.0103;MLEAC=1,0;MLEAF=0.500,0.00;MQRankSum=-6.427;RAW_MQ=68772.00;ReadPosRankSum=-1.665;ANN=C|upstream_gene_variant|MODIFIER|DNA_topoisomerase_III%2C_putative|TcBrA4_0024070|transcript|TcBrA4_0024070-RA|protein_coding||c.-1016_-1013delATAT|||||1016|,C|upstream_gene_variant|MODIFIER|hypothetical_protein%2C_conserved|TcBrA4_0024080|transcript|TcBrA4_0024080-RA|protein_coding||c.-4067_-4064delATAT|||||4067|,C|downstream_gene_variant|MODIFIER|hypothetical_protein%2C_conserved|TcBrA4_0024040|transcript|TcBrA4_0024040-RA|protein_coding||c.*3606_*3609delATAT|||||3606|,C|downstream_gene_variant|MODIFIER|phosphoenolpyruvate_mutase%2C_putative|TcBrA4_0024050|transcript|TcBrA4_0024050-RA|protein_coding||c.*2042_*2045delATAT|||||2042|,C|downstream_gene_variant|MODIFIER|14-3-3_protein_1%2C_putative|TcBrA4_0024060|transcript|TcBrA4_0024060-RA|protein_coding||c.*467_*470delATAT|||||467|,C|intergenic_region|MODIFIER|14-3-3_protein_1%2C_putative-DNA_topoisomerase_III%2C_putative|TcBrA4_0024060-TcBrA4_0024070|intergenic_region|TcBrA4_0024060-TcBrA4_0024070|||n.369579_369582delATAT||||||	GT:AD:DP:GQ:PGT:PID:PL:SB
TcBrA4_Chr6	369587	.	ATATC	A	683.73	.	BaseQRankSum=0.665;ClippingRankSum=0.000;DP=51;ExcessHet=3.0103;MLEAC=1,0;MLEAF=0.500,0.00;MQRankSum=-6.566;RAW_MQ=71112.00;ReadPosRankSum=-0.974;ANN=A|upstream_gene_variant|MODIFIER|DNA_topoisomerase_III%2C_putative|TcBrA4_0024070|transcript|TcBrA4_0024070-RA|protein_coding||c.-1007_-1004delTATC|||||1007|,A|upstream_gene_variant|MODIFIER|hypothetical_protein%2C_conserved|TcBrA4_0024080|transcript|TcBrA4_0024080-RA|protein_coding||c.-4058_-4055delTATC|||||4058|,A|downstream_gene_variant|MODIFIER|hypothetical_protein%2C_conserved|TcBrA4_0024040|transcript|TcBrA4_0024040-RA|protein_coding||c.*3615_*3618delTATC|||||3615|,A|downstream_gene_variant|MODIFIER|phosphoenolpyruvate_mutase%2C_putative|TcBrA4_0024050|transcript|TcBrA4_0024050-RA|protein_coding||c.*2051_*2054delTATC|||||2051|,A|downstream_gene_variant|MODIFIER|14-3-3_protein_1%2C_putative|TcBrA4_0024060|transcript|TcBrA4_0024060-RA|protein_coding||c.*476_*479delTATC|||||476|,A|intergenic_region|MODIFIER|14-3-3_protein_1%2C_putative-DNA_topoisomerase_III%2C_putative|TcBrA4_0024060-TcBrA4_0024070|intergenic_region|TcBrA4_0024060-TcBrA4_0024070|||n.369588_369591delTATC||||||	GT:AD:DP:GQ:PGT:PID:PL:SB
TcBrA4_Chr6	369683	.	T	C	794.77	.	BaseQRankSum=-1.280;ClippingRankSum=0.000;DP=57;ExcessHet=3.0103;MLEAC=1,0;MLEAF=0.500,0.00;MQRankSum=-3.872;RAW_MQ=92670.00;ReadPosRankSum=-0.195;ANN=C|upstream_gene_variant|MODIFIER|DNA_topoisomerase_III%2C_putative|TcBrA4_0024070|transcript|TcBrA4_0024070-RA|protein_coding||c.-912T>C|||||912|,C|upstream_gene_variant|MODIFIER|hypothetical_protein%2C_conserved|TcBrA4_0024080|transcript|TcBrA4_0024080-RA|protein_coding||c.-3963T>C|||||3963|,C|downstream_gene_variant|MODIFIER|hypothetical_protein%2C_conserved|TcBrA4_0024040|transcript|TcBrA4_0024040-RA|protein_coding||c.*3710T>C|||||3710|,C|downstream_gene_variant|MODIFIER|phosphoenolpyruvate_mutase%2C_putative|TcBrA4_0024050|transcript|TcBrA4_0024050-RA|protein_coding||c.*2146T>C|||||2146|,C|downstream_gene_variant|MODIFIER|14-3-3_protein_1%2C_putative|TcBrA4_0024060|transcript|TcBrA4_0024060-RA|protein_coding||c.*571T>C|||||571|,C|intergenic_region|MODIFIER|14-3-3_protein_1%2C_putative-DNA_topoisomerase_III%2C_putative|TcBrA4_0024060-TcBrA4_0024070|intergenic_region|TcBrA4_0024060-TcBrA4_0024070|||n.369683T>C||||||	GT:AD:DP:GQ:PL:SB
TcBrA4_Chr6	369780	.	T	TTC	882.73	.	BaseQRankSum=-0.159;ClippingRankSum=0.000;DP=51;ExcessHet=3.0103;MLEAC=1,0,0;MLEAF=0.500,0.00,0.00;MQRankSum=-4.105;RAW_MQ=77521.00;ReadPosRankSum=0.265;ANN=TTC|upstream_gene_variant|MODIFIER|DNA_topoisomerase_III%2C_putative|TcBrA4_0024070|transcript|TcBrA4_0024070-RA|protein_coding||c.-815_-814insTC|||||814|,TTC|upstream_gene_variant|MODIFIER|hypothetical_protein%2C_conserved|TcBrA4_0024080|transcript|TcBrA4_0024080-RA|protein_coding||c.-3866_-3865insTC|||||3865|,TTC|downstream_gene_variant|MODIFIER|hypothetical_protein%2C_conserved|TcBrA4_0024040|transcript|TcBrA4_0024040-RA|protein_coding||c.*3807_*3808insTC|||||3808|,TTC|downstream_gene_variant|MODIFIER|phosphoenolpyruvate_mutase%2C_putative|TcBrA4_0024050|transcript|TcBrA4_0024050-RA|protein_coding||c.*2243_*2244insTC|||||2244|,TTC|downstream_gene_variant|MODIFIER|14-3-3_protein_1%2C_putative|TcBrA4_0024060|transcript|TcBrA4_0024060-RA|protein_coding||c.*668_*669insTC|||||669|,TTC|intergenic_region|MODIFIER|14-3-3_protein_1%2C_putative-DNA_topoisomerase_III%2C_putative|TcBrA4_0024060-TcBrA4_0024070|intergenic_region|TcBrA4_0024060-TcBrA4_0024070|||n.369780_369781insTC||||||	GT:AD:DP:GQ:PL:SB
TcBrA4_Chr6	369859	.	G	GA	451.73	.	BaseQRankSum=1.838;ClippingRankSum=0.000;DP=56;ExcessHet=3.0103;MLEAC=1,0;MLEAF=0.500,0.00;MQRankSum=1.568;RAW_MQ=97268.00;ReadPosRankSum=0.324;ANN=GA|upstream_gene_variant|MODIFIER|DNA_topoisomerase_III%2C_putative|TcBrA4_0024070|transcript|TcBrA4_0024070-RA|protein_coding||c.-736_-735insA|||||735|,GA|upstream_gene_variant|MODIFIER|hypothetical_protein%2C_conserved|TcBrA4_0024080|transcript|TcBrA4_0024080-RA|protein_coding||c.-3787_-3786insA|||||3786|,GA|downstream_gene_variant|MODIFIER|hypothetical_protein%2C_conserved|TcBrA4_0024040|transcript|TcBrA4_0024040-RA|protein_coding||c.*3886_*3887insA|||||3887|,GA|downstream_gene_variant|MODIFIER|phosphoenolpyruvate_mutase%2C_putative|TcBrA4_0024050|transcript|TcBrA4_0024050-RA|protein_coding||c.*2322_*2323insA|||||2323|,GA|downstream_gene_variant|MODIFIER|14-3-3_protein_1%2C_putative|TcBrA4_0024060|transcript|TcBrA4_0024060-RA|protein_coding||c.*747_*748insA|||||748|,GA|intergenic_region|MODIFIER|14-3-3_protein_1%2C_putative-DNA_topoisomerase_III%2C_putative|TcBrA4_0024060-TcBrA4_0024070|intergenic_region|TcBrA4_0024060-TcBrA4_0024070|||n.369859_369860insA||||||	GT:AD:DP:GQ:PL:SB
TcBrA4_Chr6	370304	.	A	T	493.77	.	BaseQRankSum=2.261;ClippingRankSum=0.000;DP=36;ExcessHet=3.0103;MLEAC=1,0;MLEAF=0.500,0.00;MQRankSum=-2.802;RAW_MQ=48702.00;ReadPosRankSum=2.177;ANN=T|upstream_gene_variant|MODIFIER|DNA_topoisomerase_III%2C_putative|TcBrA4_0024070|transcript|TcBrA4_0024070-RA|protein_coding||c.-291A>T|||||291|,T|upstream_gene_variant|MODIFIER|hypothetical_protein%2C_conserved|TcBrA4_0024080|transcript|TcBrA4_0024080-RA|protein_coding||c.-3342A>T|||||3342|,T|downstream_gene_variant|MODIFIER|hypothetical_protein%2C_conserved|TcBrA4_0024040|transcript|TcBrA4_0024040-RA|protein_coding||c.*4331A>T|||||4331|,T|downstream_gene_variant|MODIFIER|phosphoenolpyruvate_mutase%2C_putative|TcBrA4_0024050|transcript|TcBrA4_0024050-RA|protein_coding||c.*2767A>T|||||2767|,T|downstream_gene_variant|MODIFIER|14-3-3_protein_1%2C_putative|TcBrA4_0024060|transcript|TcBrA4_0024060-RA|protein_coding||c.*1192A>T|||||1192|,T|intergenic_region|MODIFIER|14-3-3_protein_1%2C_putative-DNA_topoisomerase_III%2C_putative|TcBrA4_0024060-TcBrA4_0024070|intergenic_region|TcBrA4_0024060-TcBrA4_0024070|||n.370304A>T||||||	GT:AD:DP:GQ:PGT:PID:PL:SB
TcBrA4_Chr6	370307	.	A	AT	484.73	.	BaseQRankSum=3.403;ClippingRankSum=0.000;DP=35;ExcessHet=3.0103;MLEAC=1,0;MLEAF=0.500,0.00;MQRankSum=-2.668;RAW_MQ=46938.00;ReadPosRankSum=1.702;ANN=AT|upstream_gene_variant|MODIFIER|DNA_topoisomerase_III%2C_putative|TcBrA4_0024070|transcript|TcBrA4_0024070-RA|protein_coding||c.-288_-287insT|||||287|,AT|upstream_gene_variant|MODIFIER|hypothetical_protein%2C_conserved|TcBrA4_0024080|transcript|TcBrA4_0024080-RA|protein_coding||c.-3339_-3338insT|||||3338|,AT|downstream_gene_variant|MODIFIER|hypothetical_protein%2C_conserved|TcBrA4_0024040|transcript|TcBrA4_0024040-RA|protein_coding||c.*4334_*4335insT|||||4335|,AT|downstream_gene_variant|MODIFIER|phosphoenolpyruvate_mutase%2C_putative|TcBrA4_0024050|transcript|TcBrA4_0024050-RA|protein_coding||c.*2770_*2771insT|||||2771|,AT|downstream_gene_variant|MODIFIER|14-3-3_protein_1%2C_putative|TcBrA4_0024060|transcript|TcBrA4_0024060-RA|protein_coding||c.*1195_*1196insT|||||1196|,AT|intergenic_region|MODIFIER|14-3-3_protein_1%2C_putative-DNA_topoisomerase_III%2C_putative|TcBrA4_0024060-TcBrA4_0024070|intergenic_region|TcBrA4_0024060-TcBrA4_0024070|||n.370307_370308insT||||||	GT:AD:DP:GQ:PGT:PID:PL:SB
TcBrA4_Chr6	370308	.	A	T	736.77	.	BaseQRankSum=-2.956;ClippingRankSum=0.000;DP=34;ExcessHet=3.0103;MLEAC=1,0;MLEAF=0.500,0.00;MQRankSum=2.563;RAW_MQ=45174.00;ReadPosRankSum=-1.401;ANN=T|upstream_gene_variant|MODIFIER|DNA_topoisomerase_III%2C_putative|TcBrA4_0024070|transcript|TcBrA4_0024070-RA|protein_coding||c.-287A>T|||||287|,T|upstream_gene_variant|MODIFIER|hypothetical_protein%2C_conserved|TcBrA4_0024080|transcript|TcBrA4_0024080-RA|protein_coding||c.-3338A>T|||||3338|,T|downstream_gene_variant|MODIFIER|hypothetical_protein%2C_conserved|TcBrA4_0024040|transcript|TcBrA4_0024040-RA|protein_coding||c.*4335A>T|||||4335|,T|downstream_gene_variant|MODIFIER|phosphoenolpyruvate_mutase%2C_putative|TcBrA4_0024050|transcript|TcBrA4_0024050-RA|protein_coding||c.*2771A>T|||||2771|,T|downstream_gene_variant|MODIFIER|14-3-3_protein_1%2C_putative|TcBrA4_0024060|transcript|TcBrA4_0024060-RA|protein_coding||c.*1196A>T|||||1196|,T|intergenic_region|MODIFIER|14-3-3_protein_1%2C_putative-DNA_topoisomerase_III%2C_putative|TcBrA4_0024060-TcBrA4_0024070|intergenic_region|TcBrA4_0024060-TcBrA4_0024070|||n.370308A>T||||||	GT:AD:DP:GQ:PGT:PID:PL:SB
TcBrA4_Chr6	370323	.	G	GA	731.73	.	BaseQRankSum=-0.753;ClippingRankSum=0.000;DP=34;ExcessHet=3.0103;MLEAC=1,0;MLEAF=0.500,0.00;MQRankSum=2.156;RAW_MQ=45174.00;ReadPosRankSum=-0.313;ANN=GA|upstream_gene_variant|MODIFIER|DNA_topoisomerase_III%2C_putative|TcBrA4_0024070|transcript|TcBrA4_0024070-RA|protein_coding||c.-272_-271insA|||||271|,GA|upstream_gene_variant|MODIFIER|hypothetical_protein%2C_conserved|TcBrA4_0024080|transcript|TcBrA4_0024080-RA|protein_coding||c.-3323_-3322insA|||||3322|,GA|downstream_gene_variant|MODIFIER|hypothetical_protein%2C_conserved|TcBrA4_0024040|transcript|TcBrA4_0024040-RA|protein_coding||c.*4350_*4351insA|||||4351|,GA|downstream_gene_variant|MODIFIER|phosphoenolpyruvate_mutase%2C_putative|TcBrA4_0024050|transcript|TcBrA4_0024050-RA|protein_coding||c.*2786_*2787insA|||||2787|,GA|downstream_gene_variant|MODIFIER|14-3-3_protein_1%2C_putative|TcBrA4_0024060|transcript|TcBrA4_0024060-RA|protein_coding||c.*1211_*1212insA|||||1212|,GA|intergenic_region|MODIFIER|14-3-3_protein_1%2C_putative-DNA_topoisomerase_III%2C_putative|TcBrA4_0024060-TcBrA4_0024070|intergenic_region|TcBrA4_0024060-TcBrA4_0024070|||n.370323_370324insA||||||	GT:AD:DP:GQ:PGT:PID:PL:SB
TcBrA4_Chr6	370356	.	C	CA	308.73	.	BaseQRankSum=-1.275;ClippingRankSum=0.000;DP=45;ExcessHet=3.0103;MLEAC=1,0;MLEAF=0.500,0.00;MQRankSum=-2.833;RAW_MQ=60194.00;ReadPosRankSum=-0.407;ANN=CA|upstream_gene_variant|MODIFIER|DNA_topoisomerase_III%2C_putative|TcBrA4_0024070|transcript|TcBrA4_0024070-RA|protein_coding||c.-239_-238insA|||||238|,CA|upstream_gene_variant|MODIFIER|hypothetical_protein%2C_conserved|TcBrA4_0024080|transcript|TcBrA4_0024080-RA|protein_coding||c.-3290_-3289insA|||||3289|,CA|downstream_gene_variant|MODIFIER|hypothetical_protein%2C_conserved|TcBrA4_0024040|transcript|TcBrA4_0024040-RA|protein_coding||c.*4383_*4384insA|||||4384|,CA|downstream_gene_variant|MODIFIER|phosphoenolpyruvate_mutase%2C_putative|TcBrA4_0024050|transcript|TcBrA4_0024050-RA|protein_coding||c.*2819_*2820insA|||||2820|,CA|downstream_gene_variant|MODIFIER|14-3-3_protein_1%2C_putative|TcBrA4_0024060|transcript|TcBrA4_0024060-RA|protein_coding||c.*1244_*1245insA|||||1245|,CA|intergenic_region|MODIFIER|14-3-3_protein_1%2C_putative-DNA_topoisomerase_III%2C_putative|TcBrA4_0024060-TcBrA4_0024070|intergenic_region|TcBrA4_0024060-TcBrA4_0024070|||n.370356_370357insA||||||	GT:AD:DP:GQ:PL:SB
TcBrA4_Chr6	370358	.	A	AC	751.73	.	BaseQRankSum=-0.440;ClippingRankSum=0.000;DP=44;ExcessHet=3.0103;MLEAC=1,0;MLEAF=0.500,0.00;MQRankSum=2.495;RAW_MQ=58594.00;ReadPosRankSum=0.766;ANN=AC|upstream_gene_variant|MODIFIER|DNA_topoisomerase_III%2C_putative|TcBrA4_0024070|transcript|TcBrA4_0024070-RA|protein_coding||c.-237_-236insC|||||236|,AC|upstream_gene_variant|MODIFIER|hypothetical_protein%2C_conserved|TcBrA4_0024080|transcript|TcBrA4_0024080-RA|protein_coding||c.-3288_-3287insC|||||3287|,AC|downstream_gene_variant|MODIFIER|hypothetical_protein%2C_conserved|TcBrA4_0024040|transcript|TcBrA4_0024040-RA|protein_coding||c.*4385_*4386insC|||||4386|,AC|downstream_gene_variant|MODIFIER|phosphoenolpyruvate_mutase%2C_putative|TcBrA4_0024050|transcript|TcBrA4_0024050-RA|protein_coding||c.*2821_*2822insC|||||2822|,AC|downstream_gene_variant|MODIFIER|14-3-3_protein_1%2C_putative|TcBrA4_0024060|transcript|TcBrA4_0024060-RA|protein_coding||c.*1246_*1247insC|||||1247|,AC|intergenic_region|MODIFIER|14-3-3_protein_1%2C_putative-DNA_topoisomerase_III%2C_putative|TcBrA4_0024060-TcBrA4_0024070|intergenic_region|TcBrA4_0024060-TcBrA4_0024070|||n.370358_370359insC||||||	GT:AD:DP:GQ:PGT:PID:PL:SB
TcBrA4_Chr6	370361	.	A	C	782.77	.	BaseQRankSum=-1.730;ClippingRankSum=0.000;DP=44;ExcessHet=3.0103;MLEAC=1,0;MLEAF=0.500,0.00;MQRankSum=2.660;RAW_MQ=58594.00;ReadPosRankSum=0.752;ANN=C|upstream_gene_variant|MODIFIER|DNA_topoisomerase_III%2C_putative|TcBrA4_0024070|transcript|TcBrA4_0024070-RA|protein_coding||c.-234A>C|||||234|,C|upstream_gene_variant|MODIFIER|hypothetical_protein%2C_conserved|TcBrA4_0024080|transcript|TcBrA4_0024080-RA|protein_coding||c.-3285A>C|||||3285|,C|downstream_gene_variant|MODIFIER|hypothetical_protein%2C_conserved|TcBrA4_0024040|transcript|TcBrA4_0024040-RA|protein_coding||c.*4388A>C|||||4388|,C|downstream_gene_variant|MODIFIER|phosphoenolpyruvate_mutase%2C_putative|TcBrA4_0024050|transcript|TcBrA4_0024050-RA|protein_coding||c.*2824A>C|||||2824|,C|downstream_gene_variant|MODIFIER|14-3-3_protein_1%2C_putative|TcBrA4_0024060|transcript|TcBrA4_0024060-RA|protein_coding||c.*1249A>C|||||1249|,C|intergenic_region|MODIFIER|14-3-3_protein_1%2C_putative-DNA_topoisomerase_III%2C_putative|TcBrA4_0024060-TcBrA4_0024070|intergenic_region|TcBrA4_0024060-TcBrA4_0024070|||n.370361A>C||||||	GT:AD:DP:GQ:PGT:PID:PL:SB
TcBrA4_Chr6	370395	.	GTCTCTC	G	688.73	.	BaseQRankSum=2.451;ClippingRankSum=0.000;DP=49;ExcessHet=3.0103;MLEAC=1,0;MLEAF=0.500,0.00;MQRankSum=-4.410;RAW_MQ=71400.00;ReadPosRankSum=0.718;ANN=G|upstream_gene_variant|MODIFIER|DNA_topoisomerase_III%2C_putative|TcBrA4_0024070|transcript|TcBrA4_0024070-RA|protein_coding||c.-199_-194delTCTCTC|||||199|,G|upstream_gene_variant|MODIFIER|hypothetical_protein%2C_conserved|TcBrA4_0024080|transcript|TcBrA4_0024080-RA|protein_coding||c.-3250_-3245delTCTCTC|||||3250|,G|downstream_gene_variant|MODIFIER|hypothetical_protein%2C_conserved|TcBrA4_0024040|transcript|TcBrA4_0024040-RA|protein_coding||c.*4423_*4428delTCTCTC|||||4423|,G|downstream_gene_variant|MODIFIER|phosphoenolpyruvate_mutase%2C_putative|TcBrA4_0024050|transcript|TcBrA4_0024050-RA|protein_coding||c.*2859_*2864delTCTCTC|||||2859|,G|downstream_gene_variant|MODIFIER|14-3-3_protein_1%2C_putative|TcBrA4_0024060|transcript|TcBrA4_0024060-RA|protein_coding||c.*1284_*1289delTCTCTC|||||1284|,G|intergenic_region|MODIFIER|14-3-3_protein_1%2C_putative-DNA_topoisomerase_III%2C_putative|TcBrA4_0024060-TcBrA4_0024070|intergenic_region|TcBrA4_0024060-TcBrA4_0024070|||n.370396_370401delTCTCTC||||||	GT:AD:DP:GQ:PL:SB
TcBrA4_Chr6	370578	.	A	G	38.77	.	BaseQRankSum=-2.804;ClippingRankSum=0.000;DP=12;ExcessHet=3.0103;MLEAC=1,0;MLEAF=0.500,0.00;MQRankSum=0.000;RAW_MQ=21168.00;ReadPosRankSum=-0.899;ANN=G|upstream_gene_variant|MODIFIER|DNA_topoisomerase_III%2C_putative|TcBrA4_0024070|transcript|TcBrA4_0024070-RA|protein_coding||c.-17A>G|||||17|,G|upstream_gene_variant|MODIFIER|hypothetical_protein%2C_conserved|TcBrA4_0024080|transcript|TcBrA4_0024080-RA|protein_coding||c.-3068A>G|||||3068|,G|upstream_gene_variant|MODIFIER|hypothetical_protein%2C_conserved|TcBrA4_0024090|transcript|TcBrA4_0024090-RA|protein_coding||c.-4977A>G|||||4977|,G|downstream_gene_variant|MODIFIER|hypothetical_protein%2C_conserved|TcBrA4_0024040|transcript|TcBrA4_0024040-RA|protein_coding||c.*4605A>G|||||4605|,G|downstream_gene_variant|MODIFIER|phosphoenolpyruvate_mutase%2C_putative|TcBrA4_0024050|transcript|TcBrA4_0024050-RA|protein_coding||c.*3041A>G|||||3041|,G|downstream_gene_variant|MODIFIER|14-3-3_protein_1%2C_putative|TcBrA4_0024060|transcript|TcBrA4_0024060-RA|protein_coding||c.*1466A>G|||||1466|,G|intergenic_region|MODIFIER|14-3-3_protein_1%2C_putative-DNA_topoisomerase_III%2C_putative|TcBrA4_0024060-TcBrA4_0024070|intergenic_region|TcBrA4_0024060-TcBrA4_0024070|||n.370578A>G||||||	GT:AD:DP:GQ:PL:SB
TcBrA4_Chr6	371710	.	G	T	1656.77	.	BaseQRankSum=-1.117;ClippingRankSum=0.000;DP=101;ExcessHet=3.0103;MLEAC=1,0;MLEAF=0.500,0.00;MQRankSum=0.000;RAW_MQ=178164.00;ReadPosRankSum=-0.136;ANN=T|missense_variant|MODERATE|DNA_topoisomerase_III%2C_putative|TcBrA4_0024070|transcript|TcBrA4_0024070-RA|protein_coding|1/1|c.1116G>T|p.Lys372Asn|1116/2766|1116/2766|372/921||,T|upstream_gene_variant|MODIFIER|hypothetical_protein%2C_conserved|TcBrA4_0024080|transcript|TcBrA4_0024080-RA|protein_coding||c.-1936G>T|||||1936|,T|upstream_gene_variant|MODIFIER|hypothetical_protein%2C_conserved|TcBrA4_0024090|transcript|TcBrA4_0024090-RA|protein_coding||c.-3845G>T|||||3845|,T|upstream_gene_variant|MODIFIER|CobW/HypB/UreG%2C_nucleotide-binding_domain_containing_protein%2C_putative|TcBrA4_0024100|transcript|TcBrA4_0024100-RA|protein_coding||c.-4492G>T|||||4492|,T|downstream_gene_variant|MODIFIER|phosphoenolpyruvate_mutase%2C_putative|TcBrA4_0024050|transcript|TcBrA4_0024050-RA|protein_coding||c.*4173G>T|||||4173|,T|downstream_gene_variant|MODIFIER|14-3-3_protein_1%2C_putative|TcBrA4_0024060|transcript|TcBrA4_0024060-RA|protein_coding||c.*2598G>T|||||2598|	GT:AD:DP:GQ:PL:SB
TcBrA4_Chr6	372943	.	T	G	1344.77	.	BaseQRankSum=-0.708;ClippingRankSum=0.000;DP=99;ExcessHet=3.0103;MLEAC=1,0;MLEAF=0.500,0.00;MQRankSum=0.000;RAW_MQ=174636.00;ReadPosRankSum=-0.668;ANN=G|synonymous_variant|LOW|DNA_topoisomerase_III%2C_putative|TcBrA4_0024070|transcript|TcBrA4_0024070-RA|protein_coding|1/1|c.2349T>G|p.Thr783Thr|2349/2766|2349/2766|783/921||,G|upstream_gene_variant|MODIFIER|hypothetical_protein%2C_conserved|TcBrA4_0024080|transcript|TcBrA4_0024080-RA|protein_coding||c.-703T>G|||||703|,G|upstream_gene_variant|MODIFIER|hypothetical_protein%2C_conserved|TcBrA4_0024090|transcript|TcBrA4_0024090-RA|protein_coding||c.-2612T>G|||||2612|,G|upstream_gene_variant|MODIFIER|CobW/HypB/UreG%2C_nucleotide-binding_domain_containing_protein%2C_putative|TcBrA4_0024100|transcript|TcBrA4_0024100-RA|protein_coding||c.-3259T>G|||||3259|,G|upstream_gene_variant|MODIFIER|tubulin_binding_cofactor_c%2C_putative|TcBrA4_0024110|transcript|TcBrA4_0024110-RA|protein_coding||c.-4643T>G|||||4643|,G|downstream_gene_variant|MODIFIER|14-3-3_protein_1%2C_putative|TcBrA4_0024060|transcript|TcBrA4_0024060-RA|protein_coding||c.*3831T>G|||||3831|	GT:AD:DP:GQ:PL:SB
TcBrA4_Chr6	373207	.	A	C	1642.77	.	BaseQRankSum=1.563;ClippingRankSum=0.000;DP=103;ExcessHet=3.0103;MLEAC=1,0;MLEAF=0.500,0.00;MQRankSum=0.000;RAW_MQ=181692.00;ReadPosRankSum=-0.769;ANN=C|missense_variant|MODERATE|DNA_topoisomerase_III%2C_putative|TcBrA4_0024070|transcript|TcBrA4_0024070-RA|protein_coding|1/1|c.2613A>C|p.Lys871Asn|2613/2766|2613/2766|871/921||,C|upstream_gene_variant|MODIFIER|hypothetical_protein%2C_conserved|TcBrA4_0024080|transcript|TcBrA4_0024080-RA|protein_coding||c.-439A>C|||||439|,C|upstream_gene_variant|MODIFIER|hypothetical_protein%2C_conserved|TcBrA4_0024090|transcript|TcBrA4_0024090-RA|protein_coding||c.-2348A>C|||||2348|,C|upstream_gene_variant|MODIFIER|CobW/HypB/UreG%2C_nucleotide-binding_domain_containing_protein%2C_putative|TcBrA4_0024100|transcript|TcBrA4_0024100-RA|protein_coding||c.-2995A>C|||||2995|,C|upstream_gene_variant|MODIFIER|tubulin_binding_cofactor_c%2C_putative|TcBrA4_0024110|transcript|TcBrA4_0024110-RA|protein_coding||c.-4379A>C|||||4379|,C|downstream_gene_variant|MODIFIER|14-3-3_protein_1%2C_putative|TcBrA4_0024060|transcript|TcBrA4_0024060-RA|protein_coding||c.*4095A>C|||||4095|	GT:AD:DP:GQ:PL:SB
TcBrA4_Chr6	373400	.	GT	G	373.73	.	BaseQRankSum=0.584;ClippingRankSum=0.000;DP=65;ExcessHet=3.0103;MLEAC=0,1,0;MLEAF=0.00,0.500,0.00;MQRankSum=0.000;RAW_MQ=114660.00;ReadPosRankSum=-1.093;ANN=G|upstream_gene_variant|MODIFIER|hypothetical_protein%2C_conserved|TcBrA4_0024080|transcript|TcBrA4_0024080-RA|protein_coding||c.-245delT|||||245|,G|upstream_gene_variant|MODIFIER|hypothetical_protein%2C_conserved|TcBrA4_0024090|transcript|TcBrA4_0024090-RA|protein_coding||c.-2154delT|||||2154|,G|upstream_gene_variant|MODIFIER|CobW/HypB/UreG%2C_nucleotide-binding_domain_containing_protein%2C_putative|TcBrA4_0024100|transcript|TcBrA4_0024100-RA|protein_coding||c.-2801delT|||||2801|,G|upstream_gene_variant|MODIFIER|tubulin_binding_cofactor_c%2C_putative|TcBrA4_0024110|transcript|TcBrA4_0024110-RA|protein_coding||c.-4185delT|||||4185|,G|downstream_gene_variant|MODIFIER|14-3-3_protein_1%2C_putative|TcBrA4_0024060|transcript|TcBrA4_0024060-RA|protein_coding||c.*4289delT|||||4289|,G|downstream_gene_variant|MODIFIER|DNA_topoisomerase_III%2C_putative|TcBrA4_0024070|transcript|TcBrA4_0024070-RA|protein_coding||c.*41delT|||||41|,G|intergenic_region|MODIFIER|DNA_topoisomerase_III%2C_putative-hypothetical_protein%2C_conserved|TcBrA4_0024070-TcBrA4_0024080|intergenic_region|TcBrA4_0024070-TcBrA4_0024080|||n.373401delT||||||	GT:AD:DP:GQ:PL:SB
TcBrA4_Chr6	373420	.	C	T	710.77	.	BaseQRankSum=2.302;ClippingRankSum=0.000;DP=43;ExcessHet=3.0103;MLEAC=1,0;MLEAF=0.500,0.00;MQRankSum=0.000;RAW_MQ=75852.00;ReadPosRankSum=0.743;ANN=T|upstream_gene_variant|MODIFIER|hypothetical_protein%2C_conserved|TcBrA4_0024080|transcript|TcBrA4_0024080-RA|protein_coding||c.-226C>T|||||226|,T|upstream_gene_variant|MODIFIER|hypothetical_protein%2C_conserved|TcBrA4_0024090|transcript|TcBrA4_0024090-RA|protein_coding||c.-2135C>T|||||2135|,T|upstream_gene_variant|MODIFIER|CobW/HypB/UreG%2C_nucleotide-binding_domain_containing_protein%2C_putative|TcBrA4_0024100|transcript|TcBrA4_0024100-RA|protein_coding||c.-2782C>T|||||2782|,T|upstream_gene_variant|MODIFIER|tubulin_binding_cofactor_c%2C_putative|TcBrA4_0024110|transcript|TcBrA4_0024110-RA|protein_coding||c.-4166C>T|||||4166|,T|downstream_gene_variant|MODIFIER|14-3-3_protein_1%2C_putative|TcBrA4_0024060|transcript|TcBrA4_0024060-RA|protein_coding||c.*4308C>T|||||4308|,T|downstream_gene_variant|MODIFIER|DNA_topoisomerase_III%2C_putative|TcBrA4_0024070|transcript|TcBrA4_0024070-RA|protein_coding||c.*60C>T|||||60|,T|intergenic_region|MODIFIER|DNA_topoisomerase_III%2C_putative-hypothetical_protein%2C_conserved|TcBrA4_0024070-TcBrA4_0024080|intergenic_region|TcBrA4_0024070-TcBrA4_0024080|||n.373420C>T||||||	GT:AD:DP:GQ:PL:SB
TcBrA4_Chr6	373511	.	A	G	231.77	.	BaseQRankSum=0.332;ClippingRankSum=0.000;DP=32;ExcessHet=3.0103;MLEAC=1,0;MLEAF=0.500,0.00;MQRankSum=-1.529;RAW_MQ=56284.00;ReadPosRankSum=0.250;ANN=G|upstream_gene_variant|MODIFIER|hypothetical_protein%2C_conserved|TcBrA4_0024080|transcript|TcBrA4_0024080-RA|protein_coding||c.-135A>G|||||135|,G|upstream_gene_variant|MODIFIER|hypothetical_protein%2C_conserved|TcBrA4_0024090|transcript|TcBrA4_0024090-RA|protein_coding||c.-2044A>G|||||2044|,G|upstream_gene_variant|MODIFIER|CobW/HypB/UreG%2C_nucleotide-binding_domain_containing_protein%2C_putative|TcBrA4_0024100|transcript|TcBrA4_0024100-RA|protein_coding||c.-2691A>G|||||2691|,G|upstream_gene_variant|MODIFIER|tubulin_binding_cofactor_c%2C_putative|TcBrA4_0024110|transcript|TcBrA4_0024110-RA|protein_coding||c.-4075A>G|||||4075|,G|downstream_gene_variant|MODIFIER|14-3-3_protein_1%2C_putative|TcBrA4_0024060|transcript|TcBrA4_0024060-RA|protein_coding||c.*4399A>G|||||4399|,G|downstream_gene_variant|MODIFIER|DNA_topoisomerase_III%2C_putative|TcBrA4_0024070|transcript|TcBrA4_0024070-RA|protein_coding||c.*151A>G|||||151|,G|intergenic_region|MODIFIER|DNA_topoisomerase_III%2C_putative-hypothetical_protein%2C_conserved|TcBrA4_0024070-TcBrA4_0024080|intergenic_region|TcBrA4_0024070-TcBrA4_0024080|||n.373511A>G||||||	GT:AD:DP:GQ:PL:SB
TcBrA4_Chr6	373625	.	C	CGTGT	978.73	.	BaseQRankSum=1.668;ClippingRankSum=0.000;DP=60;ExcessHet=3.0103;MLEAC=1,0;MLEAF=0.500,0.00;MQRankSum=-1.223;RAW_MQ=105512.00;ReadPosRankSum=-1.142;ANN=CGTGT|upstream_gene_variant|MODIFIER|hypothetical_protein%2C_conserved|TcBrA4_0024080|transcript|TcBrA4_0024080-RA|protein_coding||c.-21_-20insGTGT|||||20|,CGTGT|upstream_gene_variant|MODIFIER|hypothetical_protein%2C_conserved|TcBrA4_0024090|transcript|TcBrA4_0024090-RA|protein_coding||c.-1930_-1929insGTGT|||||1929|,CGTGT|upstream_gene_variant|MODIFIER|CobW/HypB/UreG%2C_nucleotide-binding_domain_containing_protein%2C_putative|TcBrA4_0024100|transcript|TcBrA4_0024100-RA|protein_coding||c.-2577_-2576insGTGT|||||2576|,CGTGT|upstream_gene_variant|MODIFIER|tubulin_binding_cofactor_c%2C_putative|TcBrA4_0024110|transcript|TcBrA4_0024110-RA|protein_coding||c.-3961_-3960insGTGT|||||3960|,CGTGT|downstream_gene_variant|MODIFIER|14-3-3_protein_1%2C_putative|TcBrA4_0024060|transcript|TcBrA4_0024060-RA|protein_coding||c.*4513_*4514insGTGT|||||4514|,CGTGT|downstream_gene_variant|MODIFIER|DNA_topoisomerase_III%2C_putative|TcBrA4_0024070|transcript|TcBrA4_0024070-RA|protein_coding||c.*265_*266insGTGT|||||266|,CGTGT|intergenic_region|MODIFIER|DNA_topoisomerase_III%2C_putative-hypothetical_protein%2C_conserved|TcBrA4_0024070-TcBrA4_0024080|intergenic_region|TcBrA4_0024070-TcBrA4_0024080|||n.373625_373626insGTGT||||||	GT:AD:DP:GQ:PL:SB
TcBrA4_Chr6	374986	.	G	T	1593.77	.	BaseQRankSum=0.775;ClippingRankSum=0.000;DP=102;ExcessHet=3.0103;MLEAC=1,0;MLEAF=0.500,0.00;MQRankSum=0.000;RAW_MQ=179928.00;ReadPosRankSum=0.147;ANN=T|missense_variant|MODERATE|hypothetical_protein%2C_conserved|TcBrA4_0024080|transcript|TcBrA4_0024080-RA|protein_coding|1/1|c.1341G>T|p.Met447Ile|1341/1512|1341/1512|447/503||,T|upstream_gene_variant|MODIFIER|hypothetical_protein%2C_conserved|TcBrA4_0024090|transcript|TcBrA4_0024090-RA|protein_coding||c.-569G>T|||||569|,T|upstream_gene_variant|MODIFIER|CobW/HypB/UreG%2C_nucleotide-binding_domain_containing_protein%2C_putative|TcBrA4_0024100|transcript|TcBrA4_0024100-RA|protein_coding||c.-1216G>T|||||1216|,T|upstream_gene_variant|MODIFIER|tubulin_binding_cofactor_c%2C_putative|TcBrA4_0024110|transcript|TcBrA4_0024110-RA|protein_coding||c.-2600G>T|||||2600|,T|upstream_gene_variant|MODIFIER|hypothetical_protein|TcBrA4_0024120|transcript|TcBrA4_0024120-RA|protein_coding||c.-3956G>T|||||3956|,T|downstream_gene_variant|MODIFIER|DNA_topoisomerase_III%2C_putative|TcBrA4_0024070|transcript|TcBrA4_0024070-RA|protein_coding||c.*1626G>T|||||1626|	GT:AD:DP:GQ:PL:SB
TcBrA4_Chr6	375250	.	CG	C	250.73	.	BaseQRankSum=-0.127;ClippingRankSum=0.000;DP=31;ExcessHet=3.0103;MLEAC=1,0;MLEAF=0.500,0.00;MQRankSum=-2.167;RAW_MQ=54028.00;ReadPosRankSum=-0.976;ANN=C|upstream_gene_variant|MODIFIER|hypothetical_protein%2C_conserved|TcBrA4_0024090|transcript|TcBrA4_0024090-RA|protein_coding||c.-304delG|||||304|,C|upstream_gene_variant|MODIFIER|CobW/HypB/UreG%2C_nucleotide-binding_domain_containing_protein%2C_putative|TcBrA4_0024100|transcript|TcBrA4_0024100-RA|protein_coding||c.-951delG|||||951|,C|upstream_gene_variant|MODIFIER|tubulin_binding_cofactor_c%2C_putative|TcBrA4_0024110|transcript|TcBrA4_0024110-RA|protein_coding||c.-2335delG|||||2335|,C|upstream_gene_variant|MODIFIER|hypothetical_protein|TcBrA4_0024120|transcript|TcBrA4_0024120-RA|protein_coding||c.-3691delG|||||3691|,C|downstream_gene_variant|MODIFIER|DNA_topoisomerase_III%2C_putative|TcBrA4_0024070|transcript|TcBrA4_0024070-RA|protein_coding||c.*1891delG|||||1891|,C|downstream_gene_variant|MODIFIER|hypothetical_protein%2C_conserved|TcBrA4_0024080|transcript|TcBrA4_0024080-RA|protein_coding||c.*94delG|||||94|,C|intergenic_region|MODIFIER|hypothetical_protein%2C_conserved-hypothetical_protein%2C_conserved|TcBrA4_0024080-TcBrA4_0024090|intergenic_region|TcBrA4_0024080-TcBrA4_0024090|||n.375251delG||||||	GT:AD:DP:GQ:PL:SB
TcBrA4_Chr6	375393	.	G	GC	860.73	.	BaseQRankSum=-1.627;ClippingRankSum=0.000;DP=73;ExcessHet=3.0103;MLEAC=1,0;MLEAF=0.500,0.00;MQRankSum=-1.091;RAW_MQ=128444.00;ReadPosRankSum=-0.942;ANN=GC|upstream_gene_variant|MODIFIER|hypothetical_protein%2C_conserved|TcBrA4_0024090|transcript|TcBrA4_0024090-RA|protein_coding||c.-162_-161insC|||||161|,GC|upstream_gene_variant|MODIFIER|CobW/HypB/UreG%2C_nucleotide-binding_domain_containing_protein%2C_putative|TcBrA4_0024100|transcript|TcBrA4_0024100-RA|protein_coding||c.-809_-808insC|||||808|,GC|upstream_gene_variant|MODIFIER|tubulin_binding_cofactor_c%2C_putative|TcBrA4_0024110|transcript|TcBrA4_0024110-RA|protein_coding||c.-2193_-2192insC|||||2192|,GC|upstream_gene_variant|MODIFIER|hypothetical_protein|TcBrA4_0024120|transcript|TcBrA4_0024120-RA|protein_coding||c.-3549_-3548insC|||||3548|,GC|downstream_gene_variant|MODIFIER|DNA_topoisomerase_III%2C_putative|TcBrA4_0024070|transcript|TcBrA4_0024070-RA|protein_coding||c.*2033_*2034insC|||||2034|,GC|downstream_gene_variant|MODIFIER|hypothetical_protein%2C_conserved|TcBrA4_0024080|transcript|TcBrA4_0024080-RA|protein_coding||c.*236_*237insC|||||237|,GC|intergenic_region|MODIFIER|hypothetical_protein%2C_conserved-hypothetical_protein%2C_conserved|TcBrA4_0024080-TcBrA4_0024090|intergenic_region|TcBrA4_0024080-TcBrA4_0024090|||n.375393_375394insC||||||	GT:AD:DP:GQ:PL:SB
TcBrA4_Chr6	376042	.	A	ATT	1421.73	.	BaseQRankSum=-2.664;ClippingRankSum=0.000;DP=89;ExcessHet=3.0103;MLEAC=1,0,0;MLEAF=0.500,0.00,0.00;MQRankSum=-2.957;RAW_MQ=155520.00;ReadPosRankSum=-1.536;ANN=ATT|upstream_gene_variant|MODIFIER|CobW/HypB/UreG%2C_nucleotide-binding_domain_containing_protein%2C_putative|TcBrA4_0024100|transcript|TcBrA4_0024100-RA|protein_coding||c.-160_-159insTT|||||159|,ATT|upstream_gene_variant|MODIFIER|tubulin_binding_cofactor_c%2C_putative|TcBrA4_0024110|transcript|TcBrA4_0024110-RA|protein_coding||c.-1544_-1543insTT|||||1543|,ATT|upstream_gene_variant|MODIFIER|hypothetical_protein|TcBrA4_0024120|transcript|TcBrA4_0024120-RA|protein_coding||c.-2900_-2899insTT|||||2899|,ATT|upstream_gene_variant|MODIFIER|ADP-ribosylation_factor_GTPase_activating_protein%2C_putative|TcBrA4_0024130|transcript|TcBrA4_0024130-RA|protein_coding||c.-4786_-4785insTT|||||4785|,ATT|downstream_gene_variant|MODIFIER|DNA_topoisomerase_III%2C_putative|TcBrA4_0024070|transcript|TcBrA4_0024070-RA|protein_coding||c.*2682_*2683insTT|||||2683|,ATT|downstream_gene_variant|MODIFIER|hypothetical_protein%2C_conserved|TcBrA4_0024080|transcript|TcBrA4_0024080-RA|protein_coding||c.*885_*886insTT|||||886|,ATT|downstream_gene_variant|MODIFIER|hypothetical_protein%2C_conserved|TcBrA4_0024090|transcript|TcBrA4_0024090-RA|protein_coding||c.*71_*72insTT|||||72|,ATT|intergenic_region|MODIFIER|hypothetical_protein%2C_conserved-CobW/HypB/UreG%2C_nucleotide-binding_domain_containing_protein%2C_putative|TcBrA4_0024090-TcBrA4_0024100|intergenic_region|TcBrA4_0024090-TcBrA4_0024100|||n.376042_376043insTT||||||	GT:AD:DP:GQ:PL:SB
TcBrA4_Chr6	376064	.	T	C	1163.77	.	BaseQRankSum=1.508;ClippingRankSum=0.000;DP=74;ExcessHet=3.0103;MLEAC=1,0;MLEAF=0.500,0.00;MQRankSum=-3.153;RAW_MQ=129388.00;ReadPosRankSum=0.851;ANN=C|upstream_gene_variant|MODIFIER|CobW/HypB/UreG%2C_nucleotide-binding_domain_containing_protein%2C_putative|TcBrA4_0024100|transcript|TcBrA4_0024100-RA|protein_coding||c.-138T>C|||||138|,C|upstream_gene_variant|MODIFIER|tubulin_binding_cofactor_c%2C_putative|TcBrA4_0024110|transcript|TcBrA4_0024110-RA|protein_coding||c.-1522T>C|||||1522|,C|upstream_gene_variant|MODIFIER|hypothetical_protein|TcBrA4_0024120|transcript|TcBrA4_0024120-RA|protein_coding||c.-2878T>C|||||2878|,C|upstream_gene_variant|MODIFIER|ADP-ribosylation_factor_GTPase_activating_protein%2C_putative|TcBrA4_0024130|transcript|TcBrA4_0024130-RA|protein_coding||c.-4764T>C|||||4764|,C|downstream_gene_variant|MODIFIER|DNA_topoisomerase_III%2C_putative|TcBrA4_0024070|transcript|TcBrA4_0024070-RA|protein_coding||c.*2704T>C|||||2704|,C|downstream_gene_variant|MODIFIER|hypothetical_protein%2C_conserved|TcBrA4_0024080|transcript|TcBrA4_0024080-RA|protein_coding||c.*907T>C|||||907|,C|downstream_gene_variant|MODIFIER|hypothetical_protein%2C_conserved|TcBrA4_0024090|transcript|TcBrA4_0024090-RA|protein_coding||c.*93T>C|||||93|,C|intergenic_region|MODIFIER|hypothetical_protein%2C_conserved-CobW/HypB/UreG%2C_nucleotide-binding_domain_containing_protein%2C_putative|TcBrA4_0024090-TcBrA4_0024100|intergenic_region|TcBrA4_0024090-TcBrA4_0024100|||n.376064T>C||||||	GT:AD:DP:GQ:PL:SB
TcBrA4_Chr6	377541	.	C	G	464.73	.	BaseQRankSum=1.713;ClippingRankSum=0.000;DP=66;ExcessHet=3.0103;MLEAC=1,0,0;MLEAF=0.500,0.00,0.00;MQRankSum=-1.875;RAW_MQ=116096.00;ReadPosRankSum=1.678;ANN=G|upstream_gene_variant|MODIFIER|tubulin_binding_cofactor_c%2C_putative|TcBrA4_0024110|transcript|TcBrA4_0024110-RA|protein_coding||c.-45C>G|||||45|,G|upstream_gene_variant|MODIFIER|hypothetical_protein|TcBrA4_0024120|transcript|TcBrA4_0024120-RA|protein_coding||c.-1401C>G|||||1401|,G|upstream_gene_variant|MODIFIER|ADP-ribosylation_factor_GTPase_activating_protein%2C_putative|TcBrA4_0024130|transcript|TcBrA4_0024130-RA|protein_coding||c.-3287C>G|||||3287|,G|downstream_gene_variant|MODIFIER|DNA_topoisomerase_III%2C_putative|TcBrA4_0024070|transcript|TcBrA4_0024070-RA|protein_coding||c.*4181C>G|||||4181|,G|downstream_gene_variant|MODIFIER|hypothetical_protein%2C_conserved|TcBrA4_0024080|transcript|TcBrA4_0024080-RA|protein_coding||c.*2384C>G|||||2384|,G|downstream_gene_variant|MODIFIER|hypothetical_protein%2C_conserved|TcBrA4_0024090|transcript|TcBrA4_0024090-RA|protein_coding||c.*1570C>G|||||1570|,G|downstream_gene_variant|MODIFIER|CobW/HypB/UreG%2C_nucleotide-binding_domain_containing_protein%2C_putative|TcBrA4_0024100|transcript|TcBrA4_0024100-RA|protein_coding||c.*290C>G|||||290|,G|intergenic_region|MODIFIER|CobW/HypB/UreG%2C_nucleotide-binding_domain_containing_protein%2C_putative-tubulin_binding_cofactor_c%2C_putative|TcBrA4_0024100-TcBrA4_0024110|intergenic_region|TcBrA4_0024100-TcBrA4_0024110|||n.377541C>G||||||	GT:AD:DP:GQ:PL:SB
TcBrA4_Chr6	377560	.	G	A	1111.73	.	BaseQRankSum=0.312;ClippingRankSum=0.000;DP=71;ExcessHet=3.0103;MLEAC=1,0,0;MLEAF=0.500,0.00,0.00;MQRankSum=-2.153;RAW_MQ=124752.00;ReadPosRankSum=1.469;ANN=A|upstream_gene_variant|MODIFIER|tubulin_binding_cofactor_c%2C_putative|TcBrA4_0024110|transcript|TcBrA4_0024110-RA|protein_coding||c.-26G>A|||||26|,A|upstream_gene_variant|MODIFIER|hypothetical_protein|TcBrA4_0024120|transcript|TcBrA4_0024120-RA|protein_coding||c.-1382G>A|||||1382|,A|upstream_gene_variant|MODIFIER|ADP-ribosylation_factor_GTPase_activating_protein%2C_putative|TcBrA4_0024130|transcript|TcBrA4_0024130-RA|protein_coding||c.-3268G>A|||||3268|,A|downstream_gene_variant|MODIFIER|DNA_topoisomerase_III%2C_putative|TcBrA4_0024070|transcript|TcBrA4_0024070-RA|protein_coding||c.*4200G>A|||||4200|,A|downstream_gene_variant|MODIFIER|hypothetical_protein%2C_conserved|TcBrA4_0024080|transcript|TcBrA4_0024080-RA|protein_coding||c.*2403G>A|||||2403|,A|downstream_gene_variant|MODIFIER|hypothetical_protein%2C_conserved|TcBrA4_0024090|transcript|TcBrA4_0024090-RA|protein_coding||c.*1589G>A|||||1589|,A|downstream_gene_variant|MODIFIER|CobW/HypB/UreG%2C_nucleotide-binding_domain_containing_protein%2C_putative|TcBrA4_0024100|transcript|TcBrA4_0024100-RA|protein_coding||c.*309G>A|||||309|,A|intergenic_region|MODIFIER|CobW/HypB/UreG%2C_nucleotide-binding_domain_containing_protein%2C_putative-tubulin_binding_cofactor_c%2C_putative|TcBrA4_0024100-TcBrA4_0024110|intergenic_region|TcBrA4_0024100-TcBrA4_0024110|||n.377560G>A||||||	GT:AD:DP:GQ:PL:SB
TcBrA4_Chr6	377563	.	A	G	1152.77	.	BaseQRankSum=0.493;ClippingRankSum=0.000;DP=79;ExcessHet=3.0103;MLEAC=1,0;MLEAF=0.500,0.00;MQRankSum=-2.111;RAW_MQ=138864.00;ReadPosRankSum=-0.480;ANN=G|upstream_gene_variant|MODIFIER|tubulin_binding_cofactor_c%2C_putative|TcBrA4_0024110|transcript|TcBrA4_0024110-RA|protein_coding||c.-23A>G|||||23|,G|upstream_gene_variant|MODIFIER|hypothetical_protein|TcBrA4_0024120|transcript|TcBrA4_0024120-RA|protein_coding||c.-1379A>G|||||1379|,G|upstream_gene_variant|MODIFIER|ADP-ribosylation_factor_GTPase_activating_protein%2C_putative|TcBrA4_0024130|transcript|TcBrA4_0024130-RA|protein_coding||c.-3265A>G|||||3265|,G|downstream_gene_variant|MODIFIER|DNA_topoisomerase_III%2C_putative|TcBrA4_0024070|transcript|TcBrA4_0024070-RA|protein_coding||c.*4203A>G|||||4203|,G|downstream_gene_variant|MODIFIER|hypothetical_protein%2C_conserved|TcBrA4_0024080|transcript|TcBrA4_0024080-RA|protein_coding||c.*2406A>G|||||2406|,G|downstream_gene_variant|MODIFIER|hypothetical_protein%2C_conserved|TcBrA4_0024090|transcript|TcBrA4_0024090-RA|protein_coding||c.*1592A>G|||||1592|,G|downstream_gene_variant|MODIFIER|CobW/HypB/UreG%2C_nucleotide-binding_domain_containing_protein%2C_putative|TcBrA4_0024100|transcript|TcBrA4_0024100-RA|protein_coding||c.*312A>G|||||312|,G|intergenic_region|MODIFIER|CobW/HypB/UreG%2C_nucleotide-binding_domain_containing_protein%2C_putative-tubulin_binding_cofactor_c%2C_putative|TcBrA4_0024100-TcBrA4_0024110|intergenic_region|TcBrA4_0024100-TcBrA4_0024110|||n.377563A>G||||||	GT:AD:DP:GQ:PL:SB
TcBrA4_Chr6	377785	.	A	G	1440.77	.	BaseQRankSum=-1.181;ClippingRankSum=0.000;DP=93;ExcessHet=3.0103;MLEAC=1,0;MLEAF=0.500,0.00;MQRankSum=0.000;RAW_MQ=164052.00;ReadPosRankSum=0.962;ANN=G|missense_variant|MODERATE|tubulin_binding_cofactor_c%2C_putative|TcBrA4_0024110|transcript|TcBrA4_0024110-RA|protein_coding|1/1|c.200A>G|p.Gln67Arg|200/1020|200/1020|67/339||,G|upstream_gene_variant|MODIFIER|hypothetical_protein|TcBrA4_0024120|transcript|TcBrA4_0024120-RA|protein_coding||c.-1157A>G|||||1157|,G|upstream_gene_variant|MODIFIER|ADP-ribosylation_factor_GTPase_activating_protein%2C_putative|TcBrA4_0024130|transcript|TcBrA4_0024130-RA|protein_coding||c.-3043A>G|||||3043|,G|upstream_gene_variant|MODIFIER|hypothetical_protein%2C_conserved|TcBrA4_0024140|transcript|TcBrA4_0024140-RA|protein_coding||c.-4803A>G|||||4803|,G|downstream_gene_variant|MODIFIER|DNA_topoisomerase_III%2C_putative|TcBrA4_0024070|transcript|TcBrA4_0024070-RA|protein_coding||c.*4425A>G|||||4425|,G|downstream_gene_variant|MODIFIER|hypothetical_protein%2C_conserved|TcBrA4_0024080|transcript|TcBrA4_0024080-RA|protein_coding||c.*2628A>G|||||2628|,G|downstream_gene_variant|MODIFIER|hypothetical_protein%2C_conserved|TcBrA4_0024090|transcript|TcBrA4_0024090-RA|protein_coding||c.*1814A>G|||||1814|,G|downstream_gene_variant|MODIFIER|CobW/HypB/UreG%2C_nucleotide-binding_domain_containing_protein%2C_putative|TcBrA4_0024100|transcript|TcBrA4_0024100-RA|protein_coding||c.*534A>G|||||534|	GT:AD:DP:GQ:PL:SB
TcBrA4_Chr6	378110	.	T	C	1918.77	.	BaseQRankSum=2.150;ClippingRankSum=0.000;DP=122;ExcessHet=3.0103;MLEAC=1,0;MLEAF=0.500,0.00;MQRankSum=0.000;RAW_MQ=215208.00;ReadPosRankSum=-0.135;ANN=C|synonymous_variant|LOW|tubulin_binding_cofactor_c%2C_putative|TcBrA4_0024110|transcript|TcBrA4_0024110-RA|protein_coding|1/1|c.525T>C|p.Asn175Asn|525/1020|525/1020|175/339||,C|upstream_gene_variant|MODIFIER|hypothetical_protein|TcBrA4_0024120|transcript|TcBrA4_0024120-RA|protein_coding||c.-832T>C|||||832|,C|upstream_gene_variant|MODIFIER|ADP-ribosylation_factor_GTPase_activating_protein%2C_putative|TcBrA4_0024130|transcript|TcBrA4_0024130-RA|protein_coding||c.-2718T>C|||||2718|,C|upstream_gene_variant|MODIFIER|hypothetical_protein%2C_conserved|TcBrA4_0024140|transcript|TcBrA4_0024140-RA|protein_coding||c.-4478T>C|||||4478|,C|downstream_gene_variant|MODIFIER|DNA_topoisomerase_III%2C_putative|TcBrA4_0024070|transcript|TcBrA4_0024070-RA|protein_coding||c.*4750T>C|||||4750|,C|downstream_gene_variant|MODIFIER|hypothetical_protein%2C_conserved|TcBrA4_0024080|transcript|TcBrA4_0024080-RA|protein_coding||c.*2953T>C|||||2953|,C|downstream_gene_variant|MODIFIER|hypothetical_protein%2C_conserved|TcBrA4_0024090|transcript|TcBrA4_0024090-RA|protein_coding||c.*2139T>C|||||2139|,C|downstream_gene_variant|MODIFIER|CobW/HypB/UreG%2C_nucleotide-binding_domain_containing_protein%2C_putative|TcBrA4_0024100|transcript|TcBrA4_0024100-RA|protein_coding||c.*859T>C|||||859|	GT:AD:DP:GQ:PL:SB
TcBrA4_Chr6	378227	.	C	T	2085.77	.	BaseQRankSum=0.760;ClippingRankSum=0.000;DP=118;ExcessHet=3.0103;MLEAC=1,0;MLEAF=0.500,0.00;MQRankSum=0.000;RAW_MQ=208152.00;ReadPosRankSum=0.250;ANN=T|synonymous_variant|LOW|tubulin_binding_cofactor_c%2C_putative|TcBrA4_0024110|transcript|TcBrA4_0024110-RA|protein_coding|1/1|c.642C>T|p.Ile214Ile|642/1020|642/1020|214/339||,T|upstream_gene_variant|MODIFIER|hypothetical_protein|TcBrA4_0024120|transcript|TcBrA4_0024120-RA|protein_coding||c.-715C>T|||||715|,T|upstream_gene_variant|MODIFIER|ADP-ribosylation_factor_GTPase_activating_protein%2C_putative|TcBrA4_0024130|transcript|TcBrA4_0024130-RA|protein_coding||c.-2601C>T|||||2601|,T|upstream_gene_variant|MODIFIER|hypothetical_protein%2C_conserved|TcBrA4_0024140|transcript|TcBrA4_0024140-RA|protein_coding||c.-4361C>T|||||4361|,T|downstream_gene_variant|MODIFIER|DNA_topoisomerase_III%2C_putative|TcBrA4_0024070|transcript|TcBrA4_0024070-RA|protein_coding||c.*4867C>T|||||4867|,T|downstream_gene_variant|MODIFIER|hypothetical_protein%2C_conserved|TcBrA4_0024080|transcript|TcBrA4_0024080-RA|protein_coding||c.*3070C>T|||||3070|,T|downstream_gene_variant|MODIFIER|hypothetical_protein%2C_conserved|TcBrA4_0024090|transcript|TcBrA4_0024090-RA|protein_coding||c.*2256C>T|||||2256|,T|downstream_gene_variant|MODIFIER|CobW/HypB/UreG%2C_nucleotide-binding_domain_containing_protein%2C_putative|TcBrA4_0024100|transcript|TcBrA4_0024100-RA|protein_coding||c.*976C>T|||||976|	GT:AD:DP:GQ:PL:SB
TcBrA4_Chr6	378625	.	A	AG	1043.73	.	BaseQRankSum=1.070;ClippingRankSum=0.000;DP=90;ExcessHet=3.0103;MLEAC=1,0;MLEAF=0.500,0.00;MQRankSum=-4.340;RAW_MQ=155112.00;ReadPosRankSum=-0.535;ANN=AG|upstream_gene_variant|MODIFIER|hypothetical_protein|TcBrA4_0024120|transcript|TcBrA4_0024120-RA|protein_coding||c.-317_-316insG|||||316|,AG|upstream_gene_variant|MODIFIER|ADP-ribosylation_factor_GTPase_activating_protein%2C_putative|TcBrA4_0024130|transcript|TcBrA4_0024130-RA|protein_coding||c.-2203_-2202insG|||||2202|,AG|upstream_gene_variant|MODIFIER|hypothetical_protein%2C_conserved|TcBrA4_0024140|transcript|TcBrA4_0024140-RA|protein_coding||c.-3963_-3962insG|||||3962|,AG|downstream_gene_variant|MODIFIER|hypothetical_protein%2C_conserved|TcBrA4_0024080|transcript|TcBrA4_0024080-RA|protein_coding||c.*3468_*3469insG|||||3469|,AG|downstream_gene_variant|MODIFIER|hypothetical_protein%2C_conserved|TcBrA4_0024090|transcript|TcBrA4_0024090-RA|protein_coding||c.*2654_*2655insG|||||2655|,AG|downstream_gene_variant|MODIFIER|CobW/HypB/UreG%2C_nucleotide-binding_domain_containing_protein%2C_putative|TcBrA4_0024100|transcript|TcBrA4_0024100-RA|protein_coding||c.*1374_*1375insG|||||1375|,AG|downstream_gene_variant|MODIFIER|tubulin_binding_cofactor_c%2C_putative|TcBrA4_0024110|transcript|TcBrA4_0024110-RA|protein_coding||c.*20_*21insG|||||21|,AG|intergenic_region|MODIFIER|tubulin_binding_cofactor_c%2C_putative-hypothetical_protein|TcBrA4_0024110-TcBrA4_0024120|intergenic_region|TcBrA4_0024110-TcBrA4_0024120|||n.378625_378626insG||||||	GT:AD:DP:GQ:PL:SB
TcBrA4_Chr6	378702	.	AGG	A	1183.73	.	BaseQRankSum=2.945;ClippingRankSum=0.000;DP=73;ExcessHet=3.0103;MLEAC=1,0;MLEAF=0.500,0.00;MQRankSum=-5.608;RAW_MQ=123608.00;ReadPosRankSum=1.219;ANN=A|upstream_gene_variant|MODIFIER|hypothetical_protein|TcBrA4_0024120|transcript|TcBrA4_0024120-RA|protein_coding||c.-239_-238delGG|||||239|,A|upstream_gene_variant|MODIFIER|ADP-ribosylation_factor_GTPase_activating_protein%2C_putative|TcBrA4_0024130|transcript|TcBrA4_0024130-RA|protein_coding||c.-2125_-2124delGG|||||2125|,A|upstream_gene_variant|MODIFIER|hypothetical_protein%2C_conserved|TcBrA4_0024140|transcript|TcBrA4_0024140-RA|protein_coding||c.-3885_-3884delGG|||||3885|,A|upstream_gene_variant|MODIFIER|cyclophilin-like_protein%2C_putative|TcBrA4_0024150|transcript|TcBrA4_0024150-RA|protein_coding||c.-4975_-4974delGG|||||4975|,A|downstream_gene_variant|MODIFIER|hypothetical_protein%2C_conserved|TcBrA4_0024080|transcript|TcBrA4_0024080-RA|protein_coding||c.*3546_*3547delGG|||||3546|,A|downstream_gene_variant|MODIFIER|hypothetical_protein%2C_conserved|TcBrA4_0024090|transcript|TcBrA4_0024090-RA|protein_coding||c.*2732_*2733delGG|||||2732|,A|downstream_gene_variant|MODIFIER|CobW/HypB/UreG%2C_nucleotide-binding_domain_containing_protein%2C_putative|TcBrA4_0024100|transcript|TcBrA4_0024100-RA|protein_coding||c.*1452_*1453delGG|||||1452|,A|downstream_gene_variant|MODIFIER|tubulin_binding_cofactor_c%2C_putative|TcBrA4_0024110|transcript|TcBrA4_0024110-RA|protein_coding||c.*98_*99delGG|||||98|,A|intergenic_region|MODIFIER|tubulin_binding_cofactor_c%2C_putative-hypothetical_protein|TcBrA4_0024110-TcBrA4_0024120|intergenic_region|TcBrA4_0024110-TcBrA4_0024120|||n.378703_378704delGG||||||	GT:AD:DP:GQ:PGT:PID:PL:SB
TcBrA4_Chr6	378708	.	G	GTTTT	1180.73	.	BaseQRankSum=1.286;ClippingRankSum=0.000;DP=73;ExcessHet=3.0103;MLEAC=1,0;MLEAF=0.500,0.00;MQRankSum=-5.666;RAW_MQ=123608.00;ReadPosRankSum=1.012;ANN=GTTTT|upstream_gene_variant|MODIFIER|hypothetical_protein|TcBrA4_0024120|transcript|TcBrA4_0024120-RA|protein_coding||c.-234_-233insTTTT|||||233|,GTTTT|upstream_gene_variant|MODIFIER|ADP-ribosylation_factor_GTPase_activating_protein%2C_putative|TcBrA4_0024130|transcript|TcBrA4_0024130-RA|protein_coding||c.-2120_-2119insTTTT|||||2119|,GTTTT|upstream_gene_variant|MODIFIER|hypothetical_protein%2C_conserved|TcBrA4_0024140|transcript|TcBrA4_0024140-RA|protein_coding||c.-3880_-3879insTTTT|||||3879|,GTTTT|upstream_gene_variant|MODIFIER|cyclophilin-like_protein%2C_putative|TcBrA4_0024150|transcript|TcBrA4_0024150-RA|protein_coding||c.-4970_-4969insTTTT|||||4969|,GTTTT|downstream_gene_variant|MODIFIER|hypothetical_protein%2C_conserved|TcBrA4_0024080|transcript|TcBrA4_0024080-RA|protein_coding||c.*3551_*3552insTTTT|||||3552|,GTTTT|downstream_gene_variant|MODIFIER|hypothetical_protein%2C_conserved|TcBrA4_0024090|transcript|TcBrA4_0024090-RA|protein_coding||c.*2737_*2738insTTTT|||||2738|,GTTTT|downstream_gene_variant|MODIFIER|CobW/HypB/UreG%2C_nucleotide-binding_domain_containing_protein%2C_putative|TcBrA4_0024100|transcript|TcBrA4_0024100-RA|protein_coding||c.*1457_*1458insTTTT|||||1458|,GTTTT|downstream_gene_variant|MODIFIER|tubulin_binding_cofactor_c%2C_putative|TcBrA4_0024110|transcript|TcBrA4_0024110-RA|protein_coding||c.*103_*104insTTTT|||||104|,GTTTT|intergenic_region|MODIFIER|tubulin_binding_cofactor_c%2C_putative-hypothetical_protein|TcBrA4_0024110-TcBrA4_0024120|intergenic_region|TcBrA4_0024110-TcBrA4_0024120|||n.378708_378709insTTTT||||||	GT:AD:DP:GQ:PGT:PID:PL:SB
TcBrA4_Chr6	378762	.	A	T	1054.73	.	BaseQRankSum=-0.333;ClippingRankSum=0.000;DP=73;ExcessHet=3.0103;MLEAC=1,0,0;MLEAF=0.500,0.00,0.00;MQRankSum=3.417;RAW_MQ=125944.00;ReadPosRankSum=4.547;ANN=T|upstream_gene_variant|MODIFIER|hypothetical_protein|TcBrA4_0024120|transcript|TcBrA4_0024120-RA|protein_coding||c.-180A>T|||||180|,T|upstream_gene_variant|MODIFIER|ADP-ribosylation_factor_GTPase_activating_protein%2C_putative|TcBrA4_0024130|transcript|TcBrA4_0024130-RA|protein_coding||c.-2066A>T|||||2066|,T|upstream_gene_variant|MODIFIER|hypothetical_protein%2C_conserved|TcBrA4_0024140|transcript|TcBrA4_0024140-RA|protein_coding||c.-3826A>T|||||3826|,T|upstream_gene_variant|MODIFIER|cyclophilin-like_protein%2C_putative|TcBrA4_0024150|transcript|TcBrA4_0024150-RA|protein_coding||c.-4916A>T|||||4916|,T|downstream_gene_variant|MODIFIER|hypothetical_protein%2C_conserved|TcBrA4_0024080|transcript|TcBrA4_0024080-RA|protein_coding||c.*3605A>T|||||3605|,T|downstream_gene_variant|MODIFIER|hypothetical_protein%2C_conserved|TcBrA4_0024090|transcript|TcBrA4_0024090-RA|protein_coding||c.*2791A>T|||||2791|,T|downstream_gene_variant|MODIFIER|CobW/HypB/UreG%2C_nucleotide-binding_domain_containing_protein%2C_putative|TcBrA4_0024100|transcript|TcBrA4_0024100-RA|protein_coding||c.*1511A>T|||||1511|,T|downstream_gene_variant|MODIFIER|tubulin_binding_cofactor_c%2C_putative|TcBrA4_0024110|transcript|TcBrA4_0024110-RA|protein_coding||c.*157A>T|||||157|,T|intergenic_region|MODIFIER|tubulin_binding_cofactor_c%2C_putative-hypothetical_protein|TcBrA4_0024110-TcBrA4_0024120|intergenic_region|TcBrA4_0024110-TcBrA4_0024120|||n.378762A>T||||||	GT:AD:DP:GQ:PL:SB
TcBrA4_Chr6	379760	.	G	A	1132.77	.	BaseQRankSum=-0.742;ClippingRankSum=0.000;DP=104;ExcessHet=3.0103;MLEAC=1,0;MLEAF=0.500,0.00;MQRankSum=0.000;RAW_MQ=183456.00;ReadPosRankSum=1.099;ANN=A|synonymous_variant|LOW|hypothetical_protein|TcBrA4_0024120|transcript|TcBrA4_0024120-RA|protein_coding|1/1|c.819G>A|p.Val273Val|819/1446|819/1446|273/481||,A|upstream_gene_variant|MODIFIER|ADP-ribosylation_factor_GTPase_activating_protein%2C_putative|TcBrA4_0024130|transcript|TcBrA4_0024130-RA|protein_coding||c.-1068G>A|||||1068|,A|upstream_gene_variant|MODIFIER|hypothetical_protein%2C_conserved|TcBrA4_0024140|transcript|TcBrA4_0024140-RA|protein_coding||c.-2828G>A|||||2828|,A|upstream_gene_variant|MODIFIER|cyclophilin-like_protein%2C_putative|TcBrA4_0024150|transcript|TcBrA4_0024150-RA|protein_coding||c.-3918G>A|||||3918|,A|upstream_gene_variant|MODIFIER|hypothetical_protein%2C_conserved|TcBrA4_0024160|transcript|TcBrA4_0024160-RA|protein_coding||c.-4771G>A|||||4771|,A|downstream_gene_variant|MODIFIER|hypothetical_protein%2C_conserved|TcBrA4_0024080|transcript|TcBrA4_0024080-RA|protein_coding||c.*4603G>A|||||4603|,A|downstream_gene_variant|MODIFIER|hypothetical_protein%2C_conserved|TcBrA4_0024090|transcript|TcBrA4_0024090-RA|protein_coding||c.*3789G>A|||||3789|,A|downstream_gene_variant|MODIFIER|CobW/HypB/UreG%2C_nucleotide-binding_domain_containing_protein%2C_putative|TcBrA4_0024100|transcript|TcBrA4_0024100-RA|protein_coding||c.*2509G>A|||||2509|,A|downstream_gene_variant|MODIFIER|tubulin_binding_cofactor_c%2C_putative|TcBrA4_0024110|transcript|TcBrA4_0024110-RA|protein_coding||c.*1155G>A|||||1155|	GT:AD:DP:GQ:PL:SB
TcBrA4_Chr6	380635	.	T	TTTC	1847.73	.	BaseQRankSum=-0.150;ClippingRankSum=0.000;DP=111;ExcessHet=3.0103;MLEAC=1,0,0;MLEAF=0.500,0.00,0.00;MQRankSum=-1.543;RAW_MQ=195476.00;ReadPosRankSum=-1.185;ANN=TTTC|upstream_gene_variant|MODIFIER|ADP-ribosylation_factor_GTPase_activating_protein%2C_putative|TcBrA4_0024130|transcript|TcBrA4_0024130-RA|protein_coding||c.-193_-192insTTC|||||192|,TTTC|upstream_gene_variant|MODIFIER|hypothetical_protein%2C_conserved|TcBrA4_0024140|transcript|TcBrA4_0024140-RA|protein_coding||c.-1953_-1952insTTC|||||1952|,TTTC|upstream_gene_variant|MODIFIER|cyclophilin-like_protein%2C_putative|TcBrA4_0024150|transcript|TcBrA4_0024150-RA|protein_coding||c.-3043_-3042insTTC|||||3042|,TTTC|upstream_gene_variant|MODIFIER|hypothetical_protein%2C_conserved|TcBrA4_0024160|transcript|TcBrA4_0024160-RA|protein_coding||c.-3896_-3895insTTC|||||3895|,TTTC|downstream_gene_variant|MODIFIER|hypothetical_protein%2C_conserved|TcBrA4_0024090|transcript|TcBrA4_0024090-RA|protein_coding||c.*4664_*4665insTTC|||||4665|,TTTC|downstream_gene_variant|MODIFIER|CobW/HypB/UreG%2C_nucleotide-binding_domain_containing_protein%2C_putative|TcBrA4_0024100|transcript|TcBrA4_0024100-RA|protein_coding||c.*3384_*3385insTTC|||||3385|,TTTC|downstream_gene_variant|MODIFIER|tubulin_binding_cofactor_c%2C_putative|TcBrA4_0024110|transcript|TcBrA4_0024110-RA|protein_coding||c.*2030_*2031insTTC|||||2031|,TTTC|downstream_gene_variant|MODIFIER|hypothetical_protein|TcBrA4_0024120|transcript|TcBrA4_0024120-RA|protein_coding||c.*248_*249insTTC|||||249|,TTTC|intergenic_region|MODIFIER|hypothetical_protein-ADP-ribosylation_factor_GTPase_activating_protein%2C_putative|TcBrA4_0024120-TcBrA4_0024130|intergenic_region|TcBrA4_0024120-TcBrA4_0024130|||n.380635_380636insTTC||||||	GT:AD:DP:GQ:PL:SB
TcBrA4_Chr6	380825	.	A	G	989.77	.	BaseQRankSum=0.424;ClippingRankSum=0.000;DP=74;ExcessHet=3.0103;MLEAC=1,0;MLEAF=0.500,0.00;MQRankSum=0.000;RAW_MQ=130536.00;ReadPosRankSum=-0.474;ANN=G|upstream_gene_variant|MODIFIER|ADP-ribosylation_factor_GTPase_activating_protein%2C_putative|TcBrA4_0024130|transcript|TcBrA4_0024130-RA|protein_coding||c.-3A>G|||||3|,G|upstream_gene_variant|MODIFIER|hypothetical_protein%2C_conserved|TcBrA4_0024140|transcript|TcBrA4_0024140-RA|protein_coding||c.-1763A>G|||||1763|,G|upstream_gene_variant|MODIFIER|cyclophilin-like_protein%2C_putative|TcBrA4_0024150|transcript|TcBrA4_0024150-RA|protein_coding||c.-2853A>G|||||2853|,G|upstream_gene_variant|MODIFIER|hypothetical_protein%2C_conserved|TcBrA4_0024160|transcript|TcBrA4_0024160-RA|protein_coding||c.-3706A>G|||||3706|,G|downstream_gene_variant|MODIFIER|hypothetical_protein%2C_conserved|TcBrA4_0024090|transcript|TcBrA4_0024090-RA|protein_coding||c.*4854A>G|||||4854|,G|downstream_gene_variant|MODIFIER|CobW/HypB/UreG%2C_nucleotide-binding_domain_containing_protein%2C_putative|TcBrA4_0024100|transcript|TcBrA4_0024100-RA|protein_coding||c.*3574A>G|||||3574|,G|downstream_gene_variant|MODIFIER|tubulin_binding_cofactor_c%2C_putative|TcBrA4_0024110|transcript|TcBrA4_0024110-RA|protein_coding||c.*2220A>G|||||2220|,G|downstream_gene_variant|MODIFIER|hypothetical_protein|TcBrA4_0024120|transcript|TcBrA4_0024120-RA|protein_coding||c.*438A>G|||||438|,G|intergenic_region|MODIFIER|hypothetical_protein-ADP-ribosylation_factor_GTPase_activating_protein%2C_putative|TcBrA4_0024120-TcBrA4_0024130|intergenic_region|TcBrA4_0024120-TcBrA4_0024130|||n.380825A>G||||||	GT:AD:DP:GQ:PL:SB
TcBrA4_Chr6	381251	.	C	T	1869.77	.	BaseQRankSum=-0.281;ClippingRankSum=0.000;DP=113;ExcessHet=3.0103;MLEAC=1,0;MLEAF=0.500,0.00;MQRankSum=0.000;RAW_MQ=199332.00;ReadPosRankSum=0.241;ANN=T|missense_variant|MODERATE|ADP-ribosylation_factor_GTPase_activating_protein%2C_putative|TcBrA4_0024130|transcript|TcBrA4_0024130-RA|protein_coding|1/1|c.424C>T|p.Arg142Cys|424/1266|424/1266|142/421||,T|upstream_gene_variant|MODIFIER|hypothetical_protein%2C_conserved|TcBrA4_0024140|transcript|TcBrA4_0024140-RA|protein_coding||c.-1337C>T|||||1337|,T|upstream_gene_variant|MODIFIER|cyclophilin-like_protein%2C_putative|TcBrA4_0024150|transcript|TcBrA4_0024150-RA|protein_coding||c.-2427C>T|||||2427|,T|upstream_gene_variant|MODIFIER|hypothetical_protein%2C_conserved|TcBrA4_0024160|transcript|TcBrA4_0024160-RA|protein_coding||c.-3280C>T|||||3280|,T|downstream_gene_variant|MODIFIER|CobW/HypB/UreG%2C_nucleotide-binding_domain_containing_protein%2C_putative|TcBrA4_0024100|transcript|TcBrA4_0024100-RA|protein_coding||c.*4000C>T|||||4000|,T|downstream_gene_variant|MODIFIER|tubulin_binding_cofactor_c%2C_putative|TcBrA4_0024110|transcript|TcBrA4_0024110-RA|protein_coding||c.*2646C>T|||||2646|,T|downstream_gene_variant|MODIFIER|hypothetical_protein|TcBrA4_0024120|transcript|TcBrA4_0024120-RA|protein_coding||c.*864C>T|||||864|	GT:AD:DP:GQ:PL:SB
TcBrA4_Chr6	381872	.	A	G	1717.77	.	BaseQRankSum=-0.109;ClippingRankSum=0.000;DP=122;ExcessHet=3.0103;MLEAC=1,0;MLEAF=0.500,0.00;MQRankSum=0.000;RAW_MQ=215208.00;ReadPosRankSum=1.198;ANN=G|missense_variant|MODERATE|ADP-ribosylation_factor_GTPase_activating_protein%2C_putative|TcBrA4_0024130|transcript|TcBrA4_0024130-RA|protein_coding|1/1|c.1045A>G|p.Ser349Gly|1045/1266|1045/1266|349/421||,G|upstream_gene_variant|MODIFIER|hypothetical_protein%2C_conserved|TcBrA4_0024140|transcript|TcBrA4_0024140-RA|protein_coding||c.-716A>G|||||716|,G|upstream_gene_variant|MODIFIER|cyclophilin-like_protein%2C_putative|TcBrA4_0024150|transcript|TcBrA4_0024150-RA|protein_coding||c.-1806A>G|||||1806|,G|upstream_gene_variant|MODIFIER|hypothetical_protein%2C_conserved|TcBrA4_0024160|transcript|TcBrA4_0024160-RA|protein_coding||c.-2659A>G|||||2659|,G|upstream_gene_variant|MODIFIER|TFIIH_basal_transcription_factor_subunit|TcBrA4_0024170|transcript|TcBrA4_0024170-RA|protein_coding||c.-4591A>G|||||4591|,G|downstream_gene_variant|MODIFIER|CobW/HypB/UreG%2C_nucleotide-binding_domain_containing_protein%2C_putative|TcBrA4_0024100|transcript|TcBrA4_0024100-RA|protein_coding||c.*4621A>G|||||4621|,G|downstream_gene_variant|MODIFIER|tubulin_binding_cofactor_c%2C_putative|TcBrA4_0024110|transcript|TcBrA4_0024110-RA|protein_coding||c.*3267A>G|||||3267|,G|downstream_gene_variant|MODIFIER|hypothetical_protein|TcBrA4_0024120|transcript|TcBrA4_0024120-RA|protein_coding||c.*1485A>G|||||1485|	GT:AD:DP:GQ:PL:SB
TcBrA4_Chr6	382239	.	GT	G	0	.	BaseQRankSum=0.130;ClippingRankSum=0.000;DP=59;ExcessHet=3.0103;MLEAC=0,0;MLEAF=0.00,0.00;MQRankSum=0.000;RAW_MQ=104076.00;ReadPosRankSum=-2.258;ANN=G|upstream_gene_variant|MODIFIER|hypothetical_protein%2C_conserved|TcBrA4_0024140|transcript|TcBrA4_0024140-RA|protein_coding||c.-348delT|||||348|,G|upstream_gene_variant|MODIFIER|cyclophilin-like_protein%2C_putative|TcBrA4_0024150|transcript|TcBrA4_0024150-RA|protein_coding||c.-1438delT|||||1438|,G|upstream_gene_variant|MODIFIER|hypothetical_protein%2C_conserved|TcBrA4_0024160|transcript|TcBrA4_0024160-RA|protein_coding||c.-2291delT|||||2291|,G|upstream_gene_variant|MODIFIER|TFIIH_basal_transcription_factor_subunit|TcBrA4_0024170|transcript|TcBrA4_0024170-RA|protein_coding||c.-4223delT|||||4223|,G|downstream_gene_variant|MODIFIER|CobW/HypB/UreG%2C_nucleotide-binding_domain_containing_protein%2C_putative|TcBrA4_0024100|transcript|TcBrA4_0024100-RA|protein_coding||c.*4989delT|||||4989|,G|downstream_gene_variant|MODIFIER|tubulin_binding_cofactor_c%2C_putative|TcBrA4_0024110|transcript|TcBrA4_0024110-RA|protein_coding||c.*3635delT|||||3635|,G|downstream_gene_variant|MODIFIER|hypothetical_protein|TcBrA4_0024120|transcript|TcBrA4_0024120-RA|protein_coding||c.*1853delT|||||1853|,G|downstream_gene_variant|MODIFIER|ADP-ribosylation_factor_GTPase_activating_protein%2C_putative|TcBrA4_0024130|transcript|TcBrA4_0024130-RA|protein_coding||c.*147delT|||||147|,G|intergenic_region|MODIFIER|ADP-ribosylation_factor_GTPase_activating_protein%2C_putative-hypothetical_protein%2C_conserved|TcBrA4_0024130-TcBrA4_0024140|intergenic_region|TcBrA4_0024130-TcBrA4_0024140|||n.382240delT||||||	GT:AD:DP:GQ:PGT:PID:PL:SB
TcBrA4_Chr6	382260	.	C	T	44.77	.	BaseQRankSum=-4.183;ClippingRankSum=0.000;DP=63;ExcessHet=3.0103;MLEAC=1,0;MLEAF=0.500,0.00;MQRankSum=0.000;RAW_MQ=111132.00;ReadPosRankSum=-4.537;ANN=T|upstream_gene_variant|MODIFIER|hypothetical_protein%2C_conserved|TcBrA4_0024140|transcript|TcBrA4_0024140-RA|protein_coding||c.-328C>T|||||328|,T|upstream_gene_variant|MODIFIER|cyclophilin-like_protein%2C_putative|TcBrA4_0024150|transcript|TcBrA4_0024150-RA|protein_coding||c.-1418C>T|||||1418|,T|upstream_gene_variant|MODIFIER|hypothetical_protein%2C_conserved|TcBrA4_0024160|transcript|TcBrA4_0024160-RA|protein_coding||c.-2271C>T|||||2271|,T|upstream_gene_variant|MODIFIER|TFIIH_basal_transcription_factor_subunit|TcBrA4_0024170|transcript|TcBrA4_0024170-RA|protein_coding||c.-4203C>T|||||4203|,T|downstream_gene_variant|MODIFIER|tubulin_binding_cofactor_c%2C_putative|TcBrA4_0024110|transcript|TcBrA4_0024110-RA|protein_coding||c.*3655C>T|||||3655|,T|downstream_gene_variant|MODIFIER|hypothetical_protein|TcBrA4_0024120|transcript|TcBrA4_0024120-RA|protein_coding||c.*1873C>T|||||1873|,T|downstream_gene_variant|MODIFIER|ADP-ribosylation_factor_GTPase_activating_protein%2C_putative|TcBrA4_0024130|transcript|TcBrA4_0024130-RA|protein_coding||c.*167C>T|||||167|,T|intergenic_region|MODIFIER|ADP-ribosylation_factor_GTPase_activating_protein%2C_putative-hypothetical_protein%2C_conserved|TcBrA4_0024130-TcBrA4_0024140|intergenic_region|TcBrA4_0024130-TcBrA4_0024140|||n.382260C>T||||||	GT:AD:DP:GQ:PGT:PID:PL:SB
TcBrA4_Chr6	382438	.	GTT	G	107.73	.	BaseQRankSum=-2.628;ClippingRankSum=0.000;DP=46;ExcessHet=3.0103;MLEAC=1,0,0;MLEAF=0.500,0.00,0.00;MQRankSum=0.000;RAW_MQ=81144.00;ReadPosRankSum=-1.553;ANN=G|upstream_gene_variant|MODIFIER|hypothetical_protein%2C_conserved|TcBrA4_0024140|transcript|TcBrA4_0024140-RA|protein_coding||c.-149_-148delTT|||||149|,G|upstream_gene_variant|MODIFIER|cyclophilin-like_protein%2C_putative|TcBrA4_0024150|transcript|TcBrA4_0024150-RA|protein_coding||c.-1239_-1238delTT|||||1239|,G|upstream_gene_variant|MODIFIER|hypothetical_protein%2C_conserved|TcBrA4_0024160|transcript|TcBrA4_0024160-RA|protein_coding||c.-2092_-2091delTT|||||2092|,G|upstream_gene_variant|MODIFIER|TFIIH_basal_transcription_factor_subunit|TcBrA4_0024170|transcript|TcBrA4_0024170-RA|protein_coding||c.-4024_-4023delTT|||||4024|,G|downstream_gene_variant|MODIFIER|tubulin_binding_cofactor_c%2C_putative|TcBrA4_0024110|transcript|TcBrA4_0024110-RA|protein_coding||c.*3834_*3835delTT|||||3834|,G|downstream_gene_variant|MODIFIER|hypothetical_protein|TcBrA4_0024120|transcript|TcBrA4_0024120-RA|protein_coding||c.*2052_*2053delTT|||||2052|,G|downstream_gene_variant|MODIFIER|ADP-ribosylation_factor_GTPase_activating_protein%2C_putative|TcBrA4_0024130|transcript|TcBrA4_0024130-RA|protein_coding||c.*346_*347delTT|||||346|,G|intergenic_region|MODIFIER|ADP-ribosylation_factor_GTPase_activating_protein%2C_putative-hypothetical_protein%2C_conserved|TcBrA4_0024130-TcBrA4_0024140|intergenic_region|TcBrA4_0024130-TcBrA4_0024140|||n.382439_382440delTT||||||	GT:AD:DP:GQ:PL:SB
TcBrA4_Chr6	383471	.	GA	G	462.73	.	BaseQRankSum=-1.687;ClippingRankSum=0.000;DP=111;ExcessHet=3.0103;MLEAC=0,1,0,0;MLEAF=0.00,0.500,0.00,0.00;MQRankSum=0.000;RAW_MQ=195804.00;ReadPosRankSum=-0.803;ANN=G|upstream_gene_variant|MODIFIER|cyclophilin-like_protein%2C_putative|TcBrA4_0024150|transcript|TcBrA4_0024150-RA|protein_coding||c.-206delA|||||206|,G|upstream_gene_variant|MODIFIER|hypothetical_protein%2C_conserved|TcBrA4_0024160|transcript|TcBrA4_0024160-RA|protein_coding||c.-1059delA|||||1059|,G|upstream_gene_variant|MODIFIER|TFIIH_basal_transcription_factor_subunit|TcBrA4_0024170|transcript|TcBrA4_0024170-RA|protein_coding||c.-2991delA|||||2991|,G|upstream_gene_variant|MODIFIER|hypothetical_protein|TcBrA4_0024180|transcript|TcBrA4_0024180-RA|protein_coding||c.-4244delA|||||4244|,G|downstream_gene_variant|MODIFIER|tubulin_binding_cofactor_c%2C_putative|TcBrA4_0024110|transcript|TcBrA4_0024110-RA|protein_coding||c.*4867delA|||||4867|,G|downstream_gene_variant|MODIFIER|hypothetical_protein|TcBrA4_0024120|transcript|TcBrA4_0024120-RA|protein_coding||c.*3085delA|||||3085|,G|downstream_gene_variant|MODIFIER|ADP-ribosylation_factor_GTPase_activating_protein%2C_putative|TcBrA4_0024130|transcript|TcBrA4_0024130-RA|protein_coding||c.*1379delA|||||1379|,G|downstream_gene_variant|MODIFIER|hypothetical_protein%2C_conserved|TcBrA4_0024140|transcript|TcBrA4_0024140-RA|protein_coding||c.*246delA|||||246|,G|intergenic_region|MODIFIER|hypothetical_protein%2C_conserved-cyclophilin-like_protein%2C_putative|TcBrA4_0024140-TcBrA4_0024150|intergenic_region|TcBrA4_0024140-TcBrA4_0024150|||n.383472delA||||||	GT:AD:DP:GQ:PL:SB
TcBrA4_Chr6	386202	.	CT	C	430.73	.	BaseQRankSum=-1.332;ClippingRankSum=0.000;DP=89;ExcessHet=3.0103;MLEAC=1,0;MLEAF=0.500,0.00;MQRankSum=-1.031;RAW_MQ=156832.00;ReadPosRankSum=-0.377;ANN=C|upstream_gene_variant|MODIFIER|TFIIH_basal_transcription_factor_subunit|TcBrA4_0024170|transcript|TcBrA4_0024170-RA|protein_coding||c.-260delT|||||260|,C|upstream_gene_variant|MODIFIER|hypothetical_protein|TcBrA4_0024180|transcript|TcBrA4_0024180-RA|protein_coding||c.-1513delT|||||1513|,C|upstream_gene_variant|MODIFIER|ATP_synthase%2C_putative|TcBrA4_0024190|transcript|TcBrA4_0024190-RA|protein_coding||c.-3456delT|||||3456|,C|upstream_gene_variant|MODIFIER|hypothetical_protein|TcBrA4_0024200|transcript|TcBrA4_0024200-RA|protein_coding||c.-4521delT|||||4521|,C|downstream_gene_variant|MODIFIER|ADP-ribosylation_factor_GTPase_activating_protein%2C_putative|TcBrA4_0024130|transcript|TcBrA4_0024130-RA|protein_coding||c.*4110delT|||||4110|,C|downstream_gene_variant|MODIFIER|hypothetical_protein%2C_conserved|TcBrA4_0024140|transcript|TcBrA4_0024140-RA|protein_coding||c.*2977delT|||||2977|,C|downstream_gene_variant|MODIFIER|cyclophilin-like_protein%2C_putative|TcBrA4_0024150|transcript|TcBrA4_0024150-RA|protein_coding||c.*1926delT|||||1926|,C|downstream_gene_variant|MODIFIER|hypothetical_protein%2C_conserved|TcBrA4_0024160|transcript|TcBrA4_0024160-RA|protein_coding||c.*23delT|||||23|,C|intergenic_region|MODIFIER|hypothetical_protein%2C_conserved-TFIIH_basal_transcription_factor_subunit|TcBrA4_0024160-TcBrA4_0024170|intergenic_region|TcBrA4_0024160-TcBrA4_0024170|||n.386203delT||||||	GT:AD:DP:GQ:PGT:PID:PL:SB
TcBrA4_Chr6	386445	.	G	T	0	.	BaseQRankSum=-2.118;ClippingRankSum=0.000;DP=56;ExcessHet=3.0103;MLEAC=0,0;MLEAF=0.00,0.00;MQRankSum=0.000;RAW_MQ=98784.00;ReadPosRankSum=-2.873;ANN=T|upstream_gene_variant|MODIFIER|TFIIH_basal_transcription_factor_subunit|TcBrA4_0024170|transcript|TcBrA4_0024170-RA|protein_coding||c.-18G>T|||||18|,T|upstream_gene_variant|MODIFIER|hypothetical_protein|TcBrA4_0024180|transcript|TcBrA4_0024180-RA|protein_coding||c.-1271G>T|||||1271|,T|upstream_gene_variant|MODIFIER|ATP_synthase%2C_putative|TcBrA4_0024190|transcript|TcBrA4_0024190-RA|protein_coding||c.-3214G>T|||||3214|,T|upstream_gene_variant|MODIFIER|hypothetical_protein|TcBrA4_0024200|transcript|TcBrA4_0024200-RA|protein_coding||c.-4279G>T|||||4279|,T|downstream_gene_variant|MODIFIER|ADP-ribosylation_factor_GTPase_activating_protein%2C_putative|TcBrA4_0024130|transcript|TcBrA4_0024130-RA|protein_coding||c.*4352G>T|||||4352|,T|downstream_gene_variant|MODIFIER|hypothetical_protein%2C_conserved|TcBrA4_0024140|transcript|TcBrA4_0024140-RA|protein_coding||c.*3219G>T|||||3219|,T|downstream_gene_variant|MODIFIER|cyclophilin-like_protein%2C_putative|TcBrA4_0024150|transcript|TcBrA4_0024150-RA|protein_coding||c.*2168G>T|||||2168|,T|downstream_gene_variant|MODIFIER|hypothetical_protein%2C_conserved|TcBrA4_0024160|transcript|TcBrA4_0024160-RA|protein_coding||c.*265G>T|||||265|,T|intergenic_region|MODIFIER|hypothetical_protein%2C_conserved-TFIIH_basal_transcription_factor_subunit|TcBrA4_0024160-TcBrA4_0024170|intergenic_region|TcBrA4_0024160-TcBrA4_0024170|||n.386445G>T||||||	GT:AD:DP:GQ:PL:SB
TcBrA4_Chr6	388800	.	CT	C	0.04	.	BaseQRankSum=0.581;ClippingRankSum=0.000;DP=75;ExcessHet=3.0103;MLEAC=0,1,0;MLEAF=0.00,0.500,0.00;MQRankSum=0.000;RAW_MQ=132300.00;ReadPosRankSum=0.678;ANN=C|upstream_gene_variant|MODIFIER|ATP_synthase%2C_putative|TcBrA4_0024190|transcript|TcBrA4_0024190-RA|protein_coding||c.-858delT|||||858|,C|upstream_gene_variant|MODIFIER|hypothetical_protein|TcBrA4_0024200|transcript|TcBrA4_0024200-RA|protein_coding||c.-1923delT|||||1923|,C|upstream_gene_variant|MODIFIER|hypothetical_protein%2C_conserved|TcBrA4_0024210|transcript|TcBrA4_0024210-RA|protein_coding||c.-2807delT|||||2807|,C|upstream_gene_variant|MODIFIER|Octanoyltransferase%2C_putative|TcBrA4_0024220|transcript|TcBrA4_0024220-RA|protein_coding||c.-4923delT|||||4923|,C|downstream_gene_variant|MODIFIER|cyclophilin-like_protein%2C_putative|TcBrA4_0024150|transcript|TcBrA4_0024150-RA|protein_coding||c.*4524delT|||||4524|,C|downstream_gene_variant|MODIFIER|hypothetical_protein%2C_conserved|TcBrA4_0024160|transcript|TcBrA4_0024160-RA|protein_coding||c.*2621delT|||||2621|,C|downstream_gene_variant|MODIFIER|TFIIH_basal_transcription_factor_subunit|TcBrA4_0024170|transcript|TcBrA4_0024170-RA|protein_coding||c.*1262delT|||||1262|,C|downstream_gene_variant|MODIFIER|hypothetical_protein|TcBrA4_0024180|transcript|TcBrA4_0024180-RA|protein_coding||c.*99delT|||||99|,C|intergenic_region|MODIFIER|hypothetical_protein-ATP_synthase%2C_putative|TcBrA4_0024180-TcBrA4_0024190|intergenic_region|TcBrA4_0024180-TcBrA4_0024190|||n.388801delT||||||	GT:AD:DP:GQ:PL:SB
TcBrA4_Chr6	389523	.	TA	T	1.38	.	BaseQRankSum=-1.614;ClippingRankSum=0.000;DP=35;ExcessHet=3.0103;MLEAC=1,0;MLEAF=0.500,0.00;MQRankSum=0.000;RAW_MQ=61740.00;ReadPosRankSum=-2.213;ANN=T|upstream_gene_variant|MODIFIER|ATP_synthase%2C_putative|TcBrA4_0024190|transcript|TcBrA4_0024190-RA|protein_coding||c.-135delA|||||135|,T|upstream_gene_variant|MODIFIER|hypothetical_protein|TcBrA4_0024200|transcript|TcBrA4_0024200-RA|protein_coding||c.-1200delA|||||1200|,T|upstream_gene_variant|MODIFIER|hypothetical_protein%2C_conserved|TcBrA4_0024210|transcript|TcBrA4_0024210-RA|protein_coding||c.-2084delA|||||2084|,T|upstream_gene_variant|MODIFIER|Octanoyltransferase%2C_putative|TcBrA4_0024220|transcript|TcBrA4_0024220-RA|protein_coding||c.-4200delA|||||4200|,T|downstream_gene_variant|MODIFIER|hypothetical_protein%2C_conserved|TcBrA4_0024160|transcript|TcBrA4_0024160-RA|protein_coding||c.*3344delA|||||3344|,T|downstream_gene_variant|MODIFIER|TFIIH_basal_transcription_factor_subunit|TcBrA4_0024170|transcript|TcBrA4_0024170-RA|protein_coding||c.*1985delA|||||1985|,T|downstream_gene_variant|MODIFIER|hypothetical_protein|TcBrA4_0024180|transcript|TcBrA4_0024180-RA|protein_coding||c.*822delA|||||822|,T|intergenic_region|MODIFIER|hypothetical_protein-ATP_synthase%2C_putative|TcBrA4_0024180-TcBrA4_0024190|intergenic_region|TcBrA4_0024180-TcBrA4_0024190|||n.389524delA||||||	GT:AD:DP:GQ:PL:SB
TcBrA4_Chr6	390436	.	T	C	995.77	.	BaseQRankSum=0.158;ClippingRankSum=0.000;DP=71;ExcessHet=3.0103;MLEAC=1,0;MLEAF=0.500,0.00;MQRankSum=-3.479;RAW_MQ=122744.00;ReadPosRankSum=-0.918;ANN=C|upstream_gene_variant|MODIFIER|hypothetical_protein|TcBrA4_0024200|transcript|TcBrA4_0024200-RA|protein_coding||c.-288T>C|||||288|,C|upstream_gene_variant|MODIFIER|hypothetical_protein%2C_conserved|TcBrA4_0024210|transcript|TcBrA4_0024210-RA|protein_coding||c.-1172T>C|||||1172|,C|upstream_gene_variant|MODIFIER|Octanoyltransferase%2C_putative|TcBrA4_0024220|transcript|TcBrA4_0024220-RA|protein_coding||c.-3288T>C|||||3288|,C|downstream_gene_variant|MODIFIER|hypothetical_protein%2C_conserved|TcBrA4_0024160|transcript|TcBrA4_0024160-RA|protein_coding||c.*4256T>C|||||4256|,C|downstream_gene_variant|MODIFIER|TFIIH_basal_transcription_factor_subunit|TcBrA4_0024170|transcript|TcBrA4_0024170-RA|protein_coding||c.*2897T>C|||||2897|,C|downstream_gene_variant|MODIFIER|hypothetical_protein|TcBrA4_0024180|transcript|TcBrA4_0024180-RA|protein_coding||c.*1734T>C|||||1734|,C|downstream_gene_variant|MODIFIER|ATP_synthase%2C_putative|TcBrA4_0024190|transcript|TcBrA4_0024190-RA|protein_coding||c.*127T>C|||||127|,C|intergenic_region|MODIFIER|ATP_synthase%2C_putative-hypothetical_protein|TcBrA4_0024190-TcBrA4_0024200|intergenic_region|TcBrA4_0024190-TcBrA4_0024200|||n.390436T>C||||||	GT:AD:DP:GQ:PL:SB
TcBrA4_Chr6	390482	.	A	G	769.77	.	BaseQRankSum=-0.820;ClippingRankSum=0.000;DP=59;ExcessHet=3.0103;MLEAC=1,0;MLEAF=0.500,0.00;MQRankSum=-2.646;RAW_MQ=103420.00;ReadPosRankSum=0.408;ANN=G|upstream_gene_variant|MODIFIER|hypothetical_protein|TcBrA4_0024200|transcript|TcBrA4_0024200-RA|protein_coding||c.-242A>G|||||242|,G|upstream_gene_variant|MODIFIER|hypothetical_protein%2C_conserved|TcBrA4_0024210|transcript|TcBrA4_0024210-RA|protein_coding||c.-1126A>G|||||1126|,G|upstream_gene_variant|MODIFIER|Octanoyltransferase%2C_putative|TcBrA4_0024220|transcript|TcBrA4_0024220-RA|protein_coding||c.-3242A>G|||||3242|,G|downstream_gene_variant|MODIFIER|hypothetical_protein%2C_conserved|TcBrA4_0024160|transcript|TcBrA4_0024160-RA|protein_coding||c.*4302A>G|||||4302|,G|downstream_gene_variant|MODIFIER|TFIIH_basal_transcription_factor_subunit|TcBrA4_0024170|transcript|TcBrA4_0024170-RA|protein_coding||c.*2943A>G|||||2943|,G|downstream_gene_variant|MODIFIER|hypothetical_protein|TcBrA4_0024180|transcript|TcBrA4_0024180-RA|protein_coding||c.*1780A>G|||||1780|,G|downstream_gene_variant|MODIFIER|ATP_synthase%2C_putative|TcBrA4_0024190|transcript|TcBrA4_0024190-RA|protein_coding||c.*173A>G|||||173|,G|intergenic_region|MODIFIER|ATP_synthase%2C_putative-hypothetical_protein|TcBrA4_0024190-TcBrA4_0024200|intergenic_region|TcBrA4_0024190-TcBrA4_0024200|||n.390482A>G||||||	GT:AD:DP:GQ:PGT:PID:PL:SB
TcBrA4_Chr6	390491	.	C	T	771.77	.	BaseQRankSum=1.805;ClippingRankSum=0.000;DP=61;ExcessHet=3.0103;MLEAC=1,0;MLEAF=0.500,0.00;MQRankSum=-2.715;RAW_MQ=106948.00;ReadPosRankSum=0.511;ANN=T|upstream_gene_variant|MODIFIER|hypothetical_protein|TcBrA4_0024200|transcript|TcBrA4_0024200-RA|protein_coding||c.-233C>T|||||233|,T|upstream_gene_variant|MODIFIER|hypothetical_protein%2C_conserved|TcBrA4_0024210|transcript|TcBrA4_0024210-RA|protein_coding||c.-1117C>T|||||1117|,T|upstream_gene_variant|MODIFIER|Octanoyltransferase%2C_putative|TcBrA4_0024220|transcript|TcBrA4_0024220-RA|protein_coding||c.-3233C>T|||||3233|,T|downstream_gene_variant|MODIFIER|hypothetical_protein%2C_conserved|TcBrA4_0024160|transcript|TcBrA4_0024160-RA|protein_coding||c.*4311C>T|||||4311|,T|downstream_gene_variant|MODIFIER|TFIIH_basal_transcription_factor_subunit|TcBrA4_0024170|transcript|TcBrA4_0024170-RA|protein_coding||c.*2952C>T|||||2952|,T|downstream_gene_variant|MODIFIER|hypothetical_protein|TcBrA4_0024180|transcript|TcBrA4_0024180-RA|protein_coding||c.*1789C>T|||||1789|,T|downstream_gene_variant|MODIFIER|ATP_synthase%2C_putative|TcBrA4_0024190|transcript|TcBrA4_0024190-RA|protein_coding||c.*182C>T|||||182|,T|intergenic_region|MODIFIER|ATP_synthase%2C_putative-hypothetical_protein|TcBrA4_0024190-TcBrA4_0024200|intergenic_region|TcBrA4_0024190-TcBrA4_0024200|||n.390491C>T||||||	GT:AD:DP:GQ:PGT:PID:PL:SB
TcBrA4_Chr6	390616	.	T	C	1430.77	.	BaseQRankSum=0.013;ClippingRankSum=0.000;DP=91;ExcessHet=3.0103;MLEAC=1,0;MLEAF=0.500,0.00;MQRankSum=-5.163;RAW_MQ=156876.00;ReadPosRankSum=-0.294;ANN=C|upstream_gene_variant|MODIFIER|hypothetical_protein|TcBrA4_0024200|transcript|TcBrA4_0024200-RA|protein_coding||c.-108T>C|||||108|,C|upstream_gene_variant|MODIFIER|hypothetical_protein%2C_conserved|TcBrA4_0024210|transcript|TcBrA4_0024210-RA|protein_coding||c.-992T>C|||||992|,C|upstream_gene_variant|MODIFIER|Octanoyltransferase%2C_putative|TcBrA4_0024220|transcript|TcBrA4_0024220-RA|protein_coding||c.-3108T>C|||||3108|,C|downstream_gene_variant|MODIFIER|hypothetical_protein%2C_conserved|TcBrA4_0024160|transcript|TcBrA4_0024160-RA|protein_coding||c.*4436T>C|||||4436|,C|downstream_gene_variant|MODIFIER|TFIIH_basal_transcription_factor_subunit|TcBrA4_0024170|transcript|TcBrA4_0024170-RA|protein_coding||c.*3077T>C|||||3077|,C|downstream_gene_variant|MODIFIER|hypothetical_protein|TcBrA4_0024180|transcript|TcBrA4_0024180-RA|protein_coding||c.*1914T>C|||||1914|,C|downstream_gene_variant|MODIFIER|ATP_synthase%2C_putative|TcBrA4_0024190|transcript|TcBrA4_0024190-RA|protein_coding||c.*307T>C|||||307|,C|intergenic_region|MODIFIER|ATP_synthase%2C_putative-hypothetical_protein|TcBrA4_0024190-TcBrA4_0024200|intergenic_region|TcBrA4_0024190-TcBrA4_0024200|||n.390616T>C||||||	GT:AD:DP:GQ:PGT:PID:PL:SB
TcBrA4_Chr6	390630	.	A	C	1411.77	.	BaseQRankSum=0.668;ClippingRankSum=0.000;DP=92;ExcessHet=3.0103;MLEAC=1,0;MLEAF=0.500,0.00;MQRankSum=-4.897;RAW_MQ=158804.00;ReadPosRankSum=-0.012;ANN=C|upstream_gene_variant|MODIFIER|hypothetical_protein|TcBrA4_0024200|transcript|TcBrA4_0024200-RA|protein_coding||c.-94A>C|||||94|,C|upstream_gene_variant|MODIFIER|hypothetical_protein%2C_conserved|TcBrA4_0024210|transcript|TcBrA4_0024210-RA|protein_coding||c.-978A>C|||||978|,C|upstream_gene_variant|MODIFIER|Octanoyltransferase%2C_putative|TcBrA4_0024220|transcript|TcBrA4_0024220-RA|protein_coding||c.-3094A>C|||||3094|,C|downstream_gene_variant|MODIFIER|hypothetical_protein%2C_conserved|TcBrA4_0024160|transcript|TcBrA4_0024160-RA|protein_coding||c.*4450A>C|||||4450|,C|downstream_gene_variant|MODIFIER|TFIIH_basal_transcription_factor_subunit|TcBrA4_0024170|transcript|TcBrA4_0024170-RA|protein_coding||c.*3091A>C|||||3091|,C|downstream_gene_variant|MODIFIER|hypothetical_protein|TcBrA4_0024180|transcript|TcBrA4_0024180-RA|protein_coding||c.*1928A>C|||||1928|,C|downstream_gene_variant|MODIFIER|ATP_synthase%2C_putative|TcBrA4_0024190|transcript|TcBrA4_0024190-RA|protein_coding||c.*321A>C|||||321|,C|intergenic_region|MODIFIER|ATP_synthase%2C_putative-hypothetical_protein|TcBrA4_0024190-TcBrA4_0024200|intergenic_region|TcBrA4_0024190-TcBrA4_0024200|||n.390630A>C||||||	GT:AD:DP:GQ:PGT:PID:PL:SB
TcBrA4_Chr6	391487	.	GTT	G	425.73	.	BaseQRankSum=0.380;ClippingRankSum=0.000;DP=98;ExcessHet=3.0103;MLEAC=0,0,1,0,0;MLEAF=0.00,0.00,0.500,0.00,0.00;MQRankSum=0.000;RAW_MQ=172872.00;ReadPosRankSum=1.001;ANN=G|upstream_gene_variant|MODIFIER|hypothetical_protein%2C_conserved|TcBrA4_0024210|transcript|TcBrA4_0024210-RA|protein_coding||c.-120_-119delTT|||||120|,G|upstream_gene_variant|MODIFIER|Octanoyltransferase%2C_putative|TcBrA4_0024220|transcript|TcBrA4_0024220-RA|protein_coding||c.-2236_-2235delTT|||||2236|,G|downstream_gene_variant|MODIFIER|TFIIH_basal_transcription_factor_subunit|TcBrA4_0024170|transcript|TcBrA4_0024170-RA|protein_coding||c.*3949_*3950delTT|||||3949|,G|downstream_gene_variant|MODIFIER|hypothetical_protein|TcBrA4_0024180|transcript|TcBrA4_0024180-RA|protein_coding||c.*2786_*2787delTT|||||2786|,G|downstream_gene_variant|MODIFIER|ATP_synthase%2C_putative|TcBrA4_0024190|transcript|TcBrA4_0024190-RA|protein_coding||c.*1179_*1180delTT|||||1179|,G|downstream_gene_variant|MODIFIER|hypothetical_protein|TcBrA4_0024200|transcript|TcBrA4_0024200-RA|protein_coding||c.*192_*193delTT|||||192|,G|intergenic_region|MODIFIER|hypothetical_protein-hypothetical_protein%2C_conserved|TcBrA4_0024200-TcBrA4_0024210|intergenic_region|TcBrA4_0024200-TcBrA4_0024210|||n.391488_391489delTT||||||	GT:AD:DP:GQ:PL:SB
TcBrA4_Chr6	391952	.	T	C	2013.77	.	BaseQRankSum=-0.533;ClippingRankSum=0.000;DP=128;ExcessHet=3.0103;MLEAC=1,0;MLEAF=0.500,0.00;MQRankSum=0.000;RAW_MQ=225792.00;ReadPosRankSum=0.064;ANN=C|synonymous_variant|LOW|hypothetical_protein%2C_conserved|TcBrA4_0024210|transcript|TcBrA4_0024210-RA|protein_coding|1/1|c.345T>C|p.Ser115Ser|345/1890|345/1890|115/629||,C|upstream_gene_variant|MODIFIER|Octanoyltransferase%2C_putative|TcBrA4_0024220|transcript|TcBrA4_0024220-RA|protein_coding||c.-1772T>C|||||1772|,C|downstream_gene_variant|MODIFIER|TFIIH_basal_transcription_factor_subunit|TcBrA4_0024170|transcript|TcBrA4_0024170-RA|protein_coding||c.*4413T>C|||||4413|,C|downstream_gene_variant|MODIFIER|hypothetical_protein|TcBrA4_0024180|transcript|TcBrA4_0024180-RA|protein_coding||c.*3250T>C|||||3250|,C|downstream_gene_variant|MODIFIER|ATP_synthase%2C_putative|TcBrA4_0024190|transcript|TcBrA4_0024190-RA|protein_coding||c.*1643T>C|||||1643|,C|downstream_gene_variant|MODIFIER|hypothetical_protein|TcBrA4_0024200|transcript|TcBrA4_0024200-RA|protein_coding||c.*656T>C|||||656|	GT:AD:DP:GQ:PL:SB
TcBrA4_Chr6	392365	.	T	C	1776.77	.	BaseQRankSum=-1.429;ClippingRankSum=0.000;DP=104;ExcessHet=3.0103;MLEAC=1,0;MLEAF=0.500,0.00;MQRankSum=0.000;RAW_MQ=183456.00;ReadPosRankSum=-0.969;ANN=C|missense_variant|MODERATE|hypothetical_protein%2C_conserved|TcBrA4_0024210|transcript|TcBrA4_0024210-RA|protein_coding|1/1|c.758T>C|p.Val253Ala|758/1890|758/1890|253/629||,C|upstream_gene_variant|MODIFIER|Octanoyltransferase%2C_putative|TcBrA4_0024220|transcript|TcBrA4_0024220-RA|protein_coding||c.-1359T>C|||||1359|,C|downstream_gene_variant|MODIFIER|TFIIH_basal_transcription_factor_subunit|TcBrA4_0024170|transcript|TcBrA4_0024170-RA|protein_coding||c.*4826T>C|||||4826|,C|downstream_gene_variant|MODIFIER|hypothetical_protein|TcBrA4_0024180|transcript|TcBrA4_0024180-RA|protein_coding||c.*3663T>C|||||3663|,C|downstream_gene_variant|MODIFIER|ATP_synthase%2C_putative|TcBrA4_0024190|transcript|TcBrA4_0024190-RA|protein_coding||c.*2056T>C|||||2056|,C|downstream_gene_variant|MODIFIER|hypothetical_protein|TcBrA4_0024200|transcript|TcBrA4_0024200-RA|protein_coding||c.*1069T>C|||||1069|	GT:AD:DP:GQ:PL:SB
TcBrA4_Chr6	392747	.	G	C	1643.77	.	BaseQRankSum=1.711;ClippingRankSum=0.000;DP=104;ExcessHet=3.0103;MLEAC=1,0;MLEAF=0.500,0.00;MQRankSum=0.000;RAW_MQ=183456.00;ReadPosRankSum=0.861;ANN=C|missense_variant|MODERATE|hypothetical_protein%2C_conserved|TcBrA4_0024210|transcript|TcBrA4_0024210-RA|protein_coding|1/1|c.1140G>C|p.Glu380Asp|1140/1890|1140/1890|380/629||,C|upstream_gene_variant|MODIFIER|Octanoyltransferase%2C_putative|TcBrA4_0024220|transcript|TcBrA4_0024220-RA|protein_coding||c.-977G>C|||||977|,C|downstream_gene_variant|MODIFIER|hypothetical_protein|TcBrA4_0024180|transcript|TcBrA4_0024180-RA|protein_coding||c.*4045G>C|||||4045|,C|downstream_gene_variant|MODIFIER|ATP_synthase%2C_putative|TcBrA4_0024190|transcript|TcBrA4_0024190-RA|protein_coding||c.*2438G>C|||||2438|,C|downstream_gene_variant|MODIFIER|hypothetical_protein|TcBrA4_0024200|transcript|TcBrA4_0024200-RA|protein_coding||c.*1451G>C|||||1451|	GT:AD:DP:GQ:PL:SB
TcBrA4_Chr6	392777	.	C	T	1440.77	.	BaseQRankSum=-1.595;ClippingRankSum=0.000;DP=98;ExcessHet=3.0103;MLEAC=1,0;MLEAF=0.500,0.00;MQRankSum=0.000;RAW_MQ=172872.00;ReadPosRankSum=0.229;ANN=T|synonymous_variant|LOW|hypothetical_protein%2C_conserved|TcBrA4_0024210|transcript|TcBrA4_0024210-RA|protein_coding|1/1|c.1170C>T|p.Arg390Arg|1170/1890|1170/1890|390/629||,T|upstream_gene_variant|MODIFIER|Octanoyltransferase%2C_putative|TcBrA4_0024220|transcript|TcBrA4_0024220-RA|protein_coding||c.-947C>T|||||947|,T|downstream_gene_variant|MODIFIER|hypothetical_protein|TcBrA4_0024180|transcript|TcBrA4_0024180-RA|protein_coding||c.*4075C>T|||||4075|,T|downstream_gene_variant|MODIFIER|ATP_synthase%2C_putative|TcBrA4_0024190|transcript|TcBrA4_0024190-RA|protein_coding||c.*2468C>T|||||2468|,T|downstream_gene_variant|MODIFIER|hypothetical_protein|TcBrA4_0024200|transcript|TcBrA4_0024200-RA|protein_coding||c.*1481C>T|||||1481|	GT:AD:DP:GQ:PL:SB
TcBrA4_Chr6	393148	.	C	T	1615.77	.	BaseQRankSum=-0.283;ClippingRankSum=0.000;DP=91;ExcessHet=3.0103;MLEAC=1,0;MLEAF=0.500,0.00;MQRankSum=0.000;RAW_MQ=160524.00;ReadPosRankSum=1.305;ANN=T|missense_variant|MODERATE|hypothetical_protein%2C_conserved|TcBrA4_0024210|transcript|TcBrA4_0024210-RA|protein_coding|1/1|c.1541C>T|p.Ala514Val|1541/1890|1541/1890|514/629||,T|upstream_gene_variant|MODIFIER|Octanoyltransferase%2C_putative|TcBrA4_0024220|transcript|TcBrA4_0024220-RA|protein_coding||c.-576C>T|||||576|,T|downstream_gene_variant|MODIFIER|hypothetical_protein|TcBrA4_0024180|transcript|TcBrA4_0024180-RA|protein_coding||c.*4446C>T|||||4446|,T|downstream_gene_variant|MODIFIER|ATP_synthase%2C_putative|TcBrA4_0024190|transcript|TcBrA4_0024190-RA|protein_coding||c.*2839C>T|||||2839|,T|downstream_gene_variant|MODIFIER|hypothetical_protein|TcBrA4_0024200|transcript|TcBrA4_0024200-RA|protein_coding||c.*1852C>T|||||1852|	GT:AD:DP:GQ:PL:SB
TcBrA4_Chr6	393588	.	C	T	1455.77	.	BaseQRankSum=2.254;ClippingRankSum=0.000;DP=115;ExcessHet=3.0103;MLEAC=1,0;MLEAF=0.500,0.00;MQRankSum=-1.866;RAW_MQ=198174.00;ReadPosRankSum=0.796;ANN=T|upstream_gene_variant|MODIFIER|Octanoyltransferase%2C_putative|TcBrA4_0024220|transcript|TcBrA4_0024220-RA|protein_coding||c.-136C>T|||||136|,T|downstream_gene_variant|MODIFIER|hypothetical_protein|TcBrA4_0024180|transcript|TcBrA4_0024180-RA|protein_coding||c.*4886C>T|||||4886|,T|downstream_gene_variant|MODIFIER|ATP_synthase%2C_putative|TcBrA4_0024190|transcript|TcBrA4_0024190-RA|protein_coding||c.*3279C>T|||||3279|,T|downstream_gene_variant|MODIFIER|hypothetical_protein|TcBrA4_0024200|transcript|TcBrA4_0024200-RA|protein_coding||c.*2292C>T|||||2292|,T|downstream_gene_variant|MODIFIER|hypothetical_protein%2C_conserved|TcBrA4_0024210|transcript|TcBrA4_0024210-RA|protein_coding||c.*91C>T|||||91|,T|intergenic_region|MODIFIER|hypothetical_protein%2C_conserved-Octanoyltransferase%2C_putative|TcBrA4_0024210-TcBrA4_0024220|intergenic_region|TcBrA4_0024210-TcBrA4_0024220|||n.393588C>T||||||	GT:AD:DP:GQ:PL:SB
TcBrA4_Chr6	393690	.	G	T	1053.77	.	BaseQRankSum=-0.369;ClippingRankSum=0.000;DP=92;ExcessHet=3.0103;MLEAC=1,0;MLEAF=0.500,0.00;MQRankSum=0.000;RAW_MQ=162288.00;ReadPosRankSum=0.118;ANN=T|upstream_gene_variant|MODIFIER|Octanoyltransferase%2C_putative|TcBrA4_0024220|transcript|TcBrA4_0024220-RA|protein_coding||c.-34G>T|||||34|,T|downstream_gene_variant|MODIFIER|hypothetical_protein|TcBrA4_0024180|transcript|TcBrA4_0024180-RA|protein_coding||c.*4988G>T|||||4988|,T|downstream_gene_variant|MODIFIER|ATP_synthase%2C_putative|TcBrA4_0024190|transcript|TcBrA4_0024190-RA|protein_coding||c.*3381G>T|||||3381|,T|downstream_gene_variant|MODIFIER|hypothetical_protein|TcBrA4_0024200|transcript|TcBrA4_0024200-RA|protein_coding||c.*2394G>T|||||2394|,T|downstream_gene_variant|MODIFIER|hypothetical_protein%2C_conserved|TcBrA4_0024210|transcript|TcBrA4_0024210-RA|protein_coding||c.*193G>T|||||193|,T|intergenic_region|MODIFIER|hypothetical_protein%2C_conserved-Octanoyltransferase%2C_putative|TcBrA4_0024210-TcBrA4_0024220|intergenic_region|TcBrA4_0024210-TcBrA4_0024220|||n.393690G>T||||||	GT:AD:DP:GQ:PL:SB
TcBrA4_Chr6	394326	.	T	G	1870.77	.	BaseQRankSum=0.805;ClippingRankSum=0.000;DP=118;ExcessHet=3.0103;MLEAC=1,0;MLEAF=0.500,0.00;MQRankSum=0.000;RAW_MQ=208152.00;ReadPosRankSum=-0.927;ANN=G|synonymous_variant|LOW|Octanoyltransferase%2C_putative|TcBrA4_0024220|transcript|TcBrA4_0024220-RA|protein_coding|1/1|c.603T>G|p.Ser201Ser|603/789|603/789|201/262||,G|downstream_gene_variant|MODIFIER|ATP_synthase%2C_putative|TcBrA4_0024190|transcript|TcBrA4_0024190-RA|protein_coding||c.*4017T>G|||||4017|,G|downstream_gene_variant|MODIFIER|hypothetical_protein|TcBrA4_0024200|transcript|TcBrA4_0024200-RA|protein_coding||c.*3030T>G|||||3030|,G|downstream_gene_variant|MODIFIER|hypothetical_protein%2C_conserved|TcBrA4_0024210|transcript|TcBrA4_0024210-RA|protein_coding||c.*829T>G|||||829|	GT:AD:DP:GQ:PL:SB
TcBrA4_Chr6	394956	.	T	C	1390.77	.	BaseQRankSum=-0.389;ClippingRankSum=0.000;DP=98;ExcessHet=3.0103;MLEAC=1,0;MLEAF=0.500,0.00;MQRankSum=-0.805;RAW_MQ=158332.00;ReadPosRankSum=-0.567;ANN=C|downstream_gene_variant|MODIFIER|ATP_synthase%2C_putative|TcBrA4_0024190|transcript|TcBrA4_0024190-RA|protein_coding||c.*4647T>C|||||4647|,C|downstream_gene_variant|MODIFIER|hypothetical_protein|TcBrA4_0024200|transcript|TcBrA4_0024200-RA|protein_coding||c.*3660T>C|||||3660|,C|downstream_gene_variant|MODIFIER|hypothetical_protein%2C_conserved|TcBrA4_0024210|transcript|TcBrA4_0024210-RA|protein_coding||c.*1459T>C|||||1459|,C|downstream_gene_variant|MODIFIER|Octanoyltransferase%2C_putative|TcBrA4_0024220|transcript|TcBrA4_0024220-RA|protein_coding||c.*444T>C|||||444|,C|intergenic_region|MODIFIER|Octanoyltransferase%2C_putative-trans-sialidase%2C_Group_VIII%2C_putative|TcBrA4_0024220-TcBrA4_0145730|intergenic_region|TcBrA4_0024220-TcBrA4_0145730|||n.394956T>C||||||	GT:AD:DP:GQ:PL:SB
TcBrA4_Chr6	394978	.	C	A	1175.77	.	BaseQRankSum=-1.341;ClippingRankSum=0.000;DP=103;ExcessHet=3.0103;MLEAC=1,0;MLEAF=0.500,0.00;MQRankSum=-0.260;RAW_MQ=160720.00;ReadPosRankSum=0.029;ANN=A|downstream_gene_variant|MODIFIER|ATP_synthase%2C_putative|TcBrA4_0024190|transcript|TcBrA4_0024190-RA|protein_coding||c.*4669C>A|||||4669|,A|downstream_gene_variant|MODIFIER|hypothetical_protein|TcBrA4_0024200|transcript|TcBrA4_0024200-RA|protein_coding||c.*3682C>A|||||3682|,A|downstream_gene_variant|MODIFIER|hypothetical_protein%2C_conserved|TcBrA4_0024210|transcript|TcBrA4_0024210-RA|protein_coding||c.*1481C>A|||||1481|,A|downstream_gene_variant|MODIFIER|Octanoyltransferase%2C_putative|TcBrA4_0024220|transcript|TcBrA4_0024220-RA|protein_coding||c.*466C>A|||||466|,A|intergenic_region|MODIFIER|Octanoyltransferase%2C_putative-trans-sialidase%2C_Group_VIII%2C_putative|TcBrA4_0024220-TcBrA4_0145730|intergenic_region|TcBrA4_0024220-TcBrA4_0145730|||n.394978C>A||||||	GT:AD:DP:GQ:PL:SB
TcBrA4_Chr6	394993	.	A	G	1134.77	.	BaseQRankSum=-0.699;ClippingRankSum=0.000;DP=99;ExcessHet=3.0103;MLEAC=1,0;MLEAF=0.500,0.00;MQRankSum=-0.072;RAW_MQ=150735.00;ReadPosRankSum=-2.416;ANN=G|downstream_gene_variant|MODIFIER|ATP_synthase%2C_putative|TcBrA4_0024190|transcript|TcBrA4_0024190-RA|protein_coding||c.*4684A>G|||||4684|,G|downstream_gene_variant|MODIFIER|hypothetical_protein|TcBrA4_0024200|transcript|TcBrA4_0024200-RA|protein_coding||c.*3697A>G|||||3697|,G|downstream_gene_variant|MODIFIER|hypothetical_protein%2C_conserved|TcBrA4_0024210|transcript|TcBrA4_0024210-RA|protein_coding||c.*1496A>G|||||1496|,G|downstream_gene_variant|MODIFIER|Octanoyltransferase%2C_putative|TcBrA4_0024220|transcript|TcBrA4_0024220-RA|protein_coding||c.*481A>G|||||481|,G|intergenic_region|MODIFIER|Octanoyltransferase%2C_putative-trans-sialidase%2C_Group_VIII%2C_putative|TcBrA4_0024220-TcBrA4_0145730|intergenic_region|TcBrA4_0024220-TcBrA4_0145730|||n.394993A>G||||||	GT:AD:DP:GQ:PL:SB
TcBrA4_Chr6	395360	.	A	G	169.77	.	BaseQRankSum=0.666;ClippingRankSum=0.000;DP=24;ExcessHet=3.0103;MLEAC=1,0;MLEAF=0.500,0.00;MQRankSum=-0.973;RAW_MQ=22264.00;ReadPosRankSum=-0.040;ANN=G|downstream_gene_variant|MODIFIER|hypothetical_protein|TcBrA4_0024200|transcript|TcBrA4_0024200-RA|protein_coding||c.*4064A>G|||||4064|,G|downstream_gene_variant|MODIFIER|hypothetical_protein%2C_conserved|TcBrA4_0024210|transcript|TcBrA4_0024210-RA|protein_coding||c.*1863A>G|||||1863|,G|downstream_gene_variant|MODIFIER|Octanoyltransferase%2C_putative|TcBrA4_0024220|transcript|TcBrA4_0024220-RA|protein_coding||c.*848A>G|||||848|,G|intergenic_region|MODIFIER|Octanoyltransferase%2C_putative-trans-sialidase%2C_Group_VIII%2C_putative|TcBrA4_0024220-TcBrA4_0145730|intergenic_region|TcBrA4_0024220-TcBrA4_0145730|||n.395360A>G||||||	GT:AD:DP:GQ:PGT:PID:PL:SB
TcBrA4_Chr6	395363	.	G	A	169.77	.	BaseQRankSum=0.000;ClippingRankSum=0.000;DP=24;ExcessHet=3.0103;MLEAC=1,0;MLEAF=0.500,0.00;MQRankSum=-0.973;RAW_MQ=22264.00;ReadPosRankSum=-0.238;ANN=A|downstream_gene_variant|MODIFIER|hypothetical_protein|TcBrA4_0024200|transcript|TcBrA4_0024200-RA|protein_coding||c.*4067G>A|||||4067|,A|downstream_gene_variant|MODIFIER|hypothetical_protein%2C_conserved|TcBrA4_0024210|transcript|TcBrA4_0024210-RA|protein_coding||c.*1866G>A|||||1866|,A|downstream_gene_variant|MODIFIER|Octanoyltransferase%2C_putative|TcBrA4_0024220|transcript|TcBrA4_0024220-RA|protein_coding||c.*851G>A|||||851|,A|intergenic_region|MODIFIER|Octanoyltransferase%2C_putative-trans-sialidase%2C_Group_VIII%2C_putative|TcBrA4_0024220-TcBrA4_0145730|intergenic_region|TcBrA4_0024220-TcBrA4_0145730|||n.395363G>A||||||	GT:AD:DP:GQ:PGT:PID:PL:SB
TcBrA4_Chr6	395611	.	A	C	361.77	.	BaseQRankSum=2.362;ClippingRankSum=0.000;DP=93;ExcessHet=3.0103;MLEAC=1,0;MLEAF=0.500,0.00;MQRankSum=-6.422;RAW_MQ=87105.00;ReadPosRankSum=-0.793;ANN=C|downstream_gene_variant|MODIFIER|hypothetical_protein|TcBrA4_0024200|transcript|TcBrA4_0024200-RA|protein_coding||c.*4315A>C|||||4315|,C|downstream_gene_variant|MODIFIER|hypothetical_protein%2C_conserved|TcBrA4_0024210|transcript|TcBrA4_0024210-RA|protein_coding||c.*2114A>C|||||2114|,C|downstream_gene_variant|MODIFIER|Octanoyltransferase%2C_putative|TcBrA4_0024220|transcript|TcBrA4_0024220-RA|protein_coding||c.*1099A>C|||||1099|,C|intergenic_region|MODIFIER|Octanoyltransferase%2C_putative-trans-sialidase%2C_Group_VIII%2C_putative|TcBrA4_0024220-TcBrA4_0145730|intergenic_region|TcBrA4_0024220-TcBrA4_0145730|||n.395611A>C||||||	GT:AD:DP:GQ:PL:SB
TcBrA4_Chr6	396450	.	C	T	372.77	.	BaseQRankSum=1.126;ClippingRankSum=0.000;DP=53;ExcessHet=3.0103;MLEAC=1,0;MLEAF=0.500,0.00;MQRankSum=-2.799;RAW_MQ=37699.00;ReadPosRankSum=1.129;ANN=T|downstream_gene_variant|MODIFIER|hypothetical_protein%2C_conserved|TcBrA4_0024210|transcript|TcBrA4_0024210-RA|protein_coding||c.*2953C>T|||||2953|,T|downstream_gene_variant|MODIFIER|Octanoyltransferase%2C_putative|TcBrA4_0024220|transcript|TcBrA4_0024220-RA|protein_coding||c.*1938C>T|||||1938|,T|intergenic_region|MODIFIER|Octanoyltransferase%2C_putative-trans-sialidase%2C_Group_VIII%2C_putative|TcBrA4_0024220-TcBrA4_0145730|intergenic_region|TcBrA4_0024220-TcBrA4_0145730|||n.396450C>T||||||	GT:AD:DP:GQ:PL:SB
TcBrA4_Chr6	396462	.	AG	A	586.73	.	BaseQRankSum=1.124;ClippingRankSum=0.000;DP=55;ExcessHet=3.0103;MLEAC=1,0;MLEAF=0.500,0.00;MQRankSum=-2.219;RAW_MQ=36777.00;ReadPosRankSum=-0.701;ANN=A|downstream_gene_variant|MODIFIER|hypothetical_protein%2C_conserved|TcBrA4_0024210|transcript|TcBrA4_0024210-RA|protein_coding||c.*2966delG|||||2966|,A|downstream_gene_variant|MODIFIER|Octanoyltransferase%2C_putative|TcBrA4_0024220|transcript|TcBrA4_0024220-RA|protein_coding||c.*1951delG|||||1951|,A|intergenic_region|MODIFIER|Octanoyltransferase%2C_putative-trans-sialidase%2C_Group_VIII%2C_putative|TcBrA4_0024220-TcBrA4_0145730|intergenic_region|TcBrA4_0024220-TcBrA4_0145730|||n.396463delG||||||	GT:AD:DP:GQ:PL:SB
TcBrA4_Chr6	396538	.	A	G	568.77	.	BaseQRankSum=-0.296;ClippingRankSum=0.000;DP=64;ExcessHet=3.0103;MLEAC=1,0;MLEAF=0.500,0.00;MQRankSum=-4.702;RAW_MQ=48006.00;ReadPosRankSum=-1.282;ANN=G|downstream_gene_variant|MODIFIER|hypothetical_protein%2C_conserved|TcBrA4_0024210|transcript|TcBrA4_0024210-RA|protein_coding||c.*3041A>G|||||3041|,G|downstream_gene_variant|MODIFIER|Octanoyltransferase%2C_putative|TcBrA4_0024220|transcript|TcBrA4_0024220-RA|protein_coding||c.*2026A>G|||||2026|,G|intergenic_region|MODIFIER|Octanoyltransferase%2C_putative-trans-sialidase%2C_Group_VIII%2C_putative|TcBrA4_0024220-TcBrA4_0145730|intergenic_region|TcBrA4_0024220-TcBrA4_0145730|||n.396538A>G||||||	GT:AD:DP:GQ:PL:SB
TcBrA4_Chr6	397768	.	C	A	315.77	.	BaseQRankSum=0.501;ClippingRankSum=0.000;DP=80;ExcessHet=3.0103;MLEAC=1,0;MLEAF=0.500,0.00;MQRankSum=0.716;RAW_MQ=120749.00;ReadPosRankSum=-0.499;ANN=A|upstream_gene_variant|MODIFIER|trans-sialidase%2C_Group_VIII%2C_putative|TcBrA4_0145730|transcript|TcBrA4_0145730:pseudogenic_transcript|protein_coding||c.-3921C>A|||||3921|WARNING_TRANSCRIPT_MULTIPLE_STOP_CODONS,A|downstream_gene_variant|MODIFIER|hypothetical_protein%2C_conserved|TcBrA4_0024210|transcript|TcBrA4_0024210-RA|protein_coding||c.*4271C>A|||||4271|,A|downstream_gene_variant|MODIFIER|Octanoyltransferase%2C_putative|TcBrA4_0024220|transcript|TcBrA4_0024220-RA|protein_coding||c.*3256C>A|||||3256|,A|intergenic_region|MODIFIER|Octanoyltransferase%2C_putative-trans-sialidase%2C_Group_VIII%2C_putative|TcBrA4_0024220-TcBrA4_0145730|intergenic_region|TcBrA4_0024220-TcBrA4_0145730|||n.397768C>A||||||	GT:AD:DP:GQ:PGT:PID:PL:SB
TcBrA4_Chr6	397771	.	C	A	309.77	.	BaseQRankSum=1.320;ClippingRankSum=0.000;DP=79;ExcessHet=3.0103;MLEAC=1,0;MLEAF=0.500,0.00;MQRankSum=0.473;RAW_MQ=118985.00;ReadPosRankSum=-0.179;ANN=A|upstream_gene_variant|MODIFIER|trans-sialidase%2C_Group_VIII%2C_putative|TcBrA4_0145730|transcript|TcBrA4_0145730:pseudogenic_transcript|protein_coding||c.-3918C>A|||||3918|WARNING_TRANSCRIPT_MULTIPLE_STOP_CODONS,A|downstream_gene_variant|MODIFIER|hypothetical_protein%2C_conserved|TcBrA4_0024210|transcript|TcBrA4_0024210-RA|protein_coding||c.*4274C>A|||||4274|,A|downstream_gene_variant|MODIFIER|Octanoyltransferase%2C_putative|TcBrA4_0024220|transcript|TcBrA4_0024220-RA|protein_coding||c.*3259C>A|||||3259|,A|intergenic_region|MODIFIER|Octanoyltransferase%2C_putative-trans-sialidase%2C_Group_VIII%2C_putative|TcBrA4_0024220-TcBrA4_0145730|intergenic_region|TcBrA4_0024220-TcBrA4_0145730|||n.397771C>A||||||	GT:AD:DP:GQ:PGT:PID:PL:SB
TcBrA4_Chr6	397775	.	A	G	264.77	.	BaseQRankSum=1.714;ClippingRankSum=0.000;DP=79;ExcessHet=3.0103;MLEAC=1,0;MLEAF=0.500,0.00;MQRankSum=-0.162;RAW_MQ=117456.00;ReadPosRankSum=-0.348;ANN=G|upstream_gene_variant|MODIFIER|trans-sialidase%2C_Group_VIII%2C_putative|TcBrA4_0145730|transcript|TcBrA4_0145730:pseudogenic_transcript|protein_coding||c.-3914A>G|||||3914|WARNING_TRANSCRIPT_MULTIPLE_STOP_CODONS,G|downstream_gene_variant|MODIFIER|hypothetical_protein%2C_conserved|TcBrA4_0024210|transcript|TcBrA4_0024210-RA|protein_coding||c.*4278A>G|||||4278|,G|downstream_gene_variant|MODIFIER|Octanoyltransferase%2C_putative|TcBrA4_0024220|transcript|TcBrA4_0024220-RA|protein_coding||c.*3263A>G|||||3263|,G|intergenic_region|MODIFIER|Octanoyltransferase%2C_putative-trans-sialidase%2C_Group_VIII%2C_putative|TcBrA4_0024220-TcBrA4_0145730|intergenic_region|TcBrA4_0024220-TcBrA4_0145730|||n.397775A>G||||||	GT:AD:DP:GQ:PGT:PID:PL:SB
TcBrA4_Chr6	397777	.	A	G	270.77	.	BaseQRankSum=1.642;ClippingRankSum=0.000;DP=78;ExcessHet=3.0103;MLEAC=1,0;MLEAF=0.500,0.00;MQRankSum=-0.092;RAW_MQ=115692.00;ReadPosRankSum=-0.832;ANN=G|upstream_gene_variant|MODIFIER|trans-sialidase%2C_Group_VIII%2C_putative|TcBrA4_0145730|transcript|TcBrA4_0145730:pseudogenic_transcript|protein_coding||c.-3912A>G|||||3912|WARNING_TRANSCRIPT_MULTIPLE_STOP_CODONS,G|downstream_gene_variant|MODIFIER|hypothetical_protein%2C_conserved|TcBrA4_0024210|transcript|TcBrA4_0024210-RA|protein_coding||c.*4280A>G|||||4280|,G|downstream_gene_variant|MODIFIER|Octanoyltransferase%2C_putative|TcBrA4_0024220|transcript|TcBrA4_0024220-RA|protein_coding||c.*3265A>G|||||3265|,G|intergenic_region|MODIFIER|Octanoyltransferase%2C_putative-trans-sialidase%2C_Group_VIII%2C_putative|TcBrA4_0024220-TcBrA4_0145730|intergenic_region|TcBrA4_0024220-TcBrA4_0145730|||n.397777A>G||||||	GT:AD:DP:GQ:PGT:PID:PL:SB
TcBrA4_Chr6	397780	.	T	G	276.77	.	BaseQRankSum=2.087;ClippingRankSum=0.000;DP=78;ExcessHet=3.0103;MLEAC=1,0;MLEAF=0.500,0.00;MQRankSum=-0.092;RAW_MQ=115692.00;ReadPosRankSum=-0.735;ANN=G|upstream_gene_variant|MODIFIER|trans-sialidase%2C_Group_VIII%2C_putative|TcBrA4_0145730|transcript|TcBrA4_0145730:pseudogenic_transcript|protein_coding||c.-3909T>G|||||3909|WARNING_TRANSCRIPT_MULTIPLE_STOP_CODONS,G|downstream_gene_variant|MODIFIER|hypothetical_protein%2C_conserved|TcBrA4_0024210|transcript|TcBrA4_0024210-RA|protein_coding||c.*4283T>G|||||4283|,G|downstream_gene_variant|MODIFIER|Octanoyltransferase%2C_putative|TcBrA4_0024220|transcript|TcBrA4_0024220-RA|protein_coding||c.*3268T>G|||||3268|,G|intergenic_region|MODIFIER|Octanoyltransferase%2C_putative-trans-sialidase%2C_Group_VIII%2C_putative|TcBrA4_0024220-TcBrA4_0145730|intergenic_region|TcBrA4_0024220-TcBrA4_0145730|||n.397780T>G||||||	GT:AD:DP:GQ:PGT:PID:PL:SB
TcBrA4_Chr6	397792	.	G	A	163.77	.	BaseQRankSum=1.073;ClippingRankSum=0.000;DP=78;ExcessHet=3.0103;MLEAC=1,0;MLEAF=0.500,0.00;MQRankSum=0.635;RAW_MQ=117308.00;ReadPosRankSum=-0.487;ANN=A|upstream_gene_variant|MODIFIER|trans-sialidase%2C_Group_VIII%2C_putative|TcBrA4_0145730|transcript|TcBrA4_0145730:pseudogenic_transcript|protein_coding||c.-3897G>A|||||3897|WARNING_TRANSCRIPT_MULTIPLE_STOP_CODONS,A|downstream_gene_variant|MODIFIER|hypothetical_protein%2C_conserved|TcBrA4_0024210|transcript|TcBrA4_0024210-RA|protein_coding||c.*4295G>A|||||4295|,A|downstream_gene_variant|MODIFIER|Octanoyltransferase%2C_putative|TcBrA4_0024220|transcript|TcBrA4_0024220-RA|protein_coding||c.*3280G>A|||||3280|,A|intergenic_region|MODIFIER|Octanoyltransferase%2C_putative-trans-sialidase%2C_Group_VIII%2C_putative|TcBrA4_0024220-TcBrA4_0145730|intergenic_region|TcBrA4_0024220-TcBrA4_0145730|||n.397792G>A||||||	GT:AD:DP:GQ:PGT:PID:PL:SB
TcBrA4_Chr6	397799	.	A	T	163.77	.	BaseQRankSum=-0.532;ClippingRankSum=0.000;DP=79;ExcessHet=3.0103;MLEAC=1,0;MLEAF=0.500,0.00;MQRankSum=0.964;RAW_MQ=117832.00;ReadPosRankSum=-1.092;ANN=T|upstream_gene_variant|MODIFIER|trans-sialidase%2C_Group_VIII%2C_putative|TcBrA4_0145730|transcript|TcBrA4_0145730:pseudogenic_transcript|protein_coding||c.-3890A>T|||||3890|WARNING_TRANSCRIPT_MULTIPLE_STOP_CODONS,T|downstream_gene_variant|MODIFIER|hypothetical_protein%2C_conserved|TcBrA4_0024210|transcript|TcBrA4_0024210-RA|protein_coding||c.*4302A>T|||||4302|,T|downstream_gene_variant|MODIFIER|Octanoyltransferase%2C_putative|TcBrA4_0024220|transcript|TcBrA4_0024220-RA|protein_coding||c.*3287A>T|||||3287|,T|intergenic_region|MODIFIER|Octanoyltransferase%2C_putative-trans-sialidase%2C_Group_VIII%2C_putative|TcBrA4_0024220-TcBrA4_0145730|intergenic_region|TcBrA4_0024220-TcBrA4_0145730|||n.397799A>T||||||	GT:AD:DP:GQ:PGT:PID:PL:SB
TcBrA4_Chr6	398365	.	G	A	265.77	.	BaseQRankSum=1.456;ClippingRankSum=0.000;DP=70;ExcessHet=3.0103;MLEAC=1,0;MLEAF=0.500,0.00;MQRankSum=-5.346;RAW_MQ=69774.00;ReadPosRankSum=0.320;ANN=A|upstream_gene_variant|MODIFIER|trans-sialidase%2C_Group_VIII%2C_putative|TcBrA4_0145730|transcript|TcBrA4_0145730:pseudogenic_transcript|protein_coding||c.-3324G>A|||||3324|WARNING_TRANSCRIPT_MULTIPLE_STOP_CODONS,A|downstream_gene_variant|MODIFIER|hypothetical_protein%2C_conserved|TcBrA4_0024210|transcript|TcBrA4_0024210-RA|protein_coding||c.*4868G>A|||||4868|,A|downstream_gene_variant|MODIFIER|Octanoyltransferase%2C_putative|TcBrA4_0024220|transcript|TcBrA4_0024220-RA|protein_coding||c.*3853G>A|||||3853|,A|intergenic_region|MODIFIER|Octanoyltransferase%2C_putative-trans-sialidase%2C_Group_VIII%2C_putative|TcBrA4_0024220-TcBrA4_0145730|intergenic_region|TcBrA4_0024220-TcBrA4_0145730|||n.398365G>A||||||	GT:AD:DP:GQ:PGT:PID:PL:SB
TcBrA4_Chr6	398367	.	A	G	265.77	.	BaseQRankSum=1.479;ClippingRankSum=0.000;DP=69;ExcessHet=3.0103;MLEAC=1,0;MLEAF=0.500,0.00;MQRankSum=-5.520;RAW_MQ=68006.00;ReadPosRankSum=-0.446;ANN=G|upstream_gene_variant|MODIFIER|trans-sialidase%2C_Group_VIII%2C_putative|TcBrA4_0145730|transcript|TcBrA4_0145730:pseudogenic_transcript|protein_coding||c.-3322A>G|||||3322|WARNING_TRANSCRIPT_MULTIPLE_STOP_CODONS,G|downstream_gene_variant|MODIFIER|hypothetical_protein%2C_conserved|TcBrA4_0024210|transcript|TcBrA4_0024210-RA|protein_coding||c.*4870A>G|||||4870|,G|downstream_gene_variant|MODIFIER|Octanoyltransferase%2C_putative|TcBrA4_0024220|transcript|TcBrA4_0024220-RA|protein_coding||c.*3855A>G|||||3855|,G|intergenic_region|MODIFIER|Octanoyltransferase%2C_putative-trans-sialidase%2C_Group_VIII%2C_putative|TcBrA4_0024220-TcBrA4_0145730|intergenic_region|TcBrA4_0024220-TcBrA4_0145730|||n.398367A>G||||||	GT:AD:DP:GQ:PGT:PID:PL:SB
TcBrA4_Chr6	399253	.	C	G	143.77	.	BaseQRankSum=0.398;ClippingRankSum=0.000;DP=16;ExcessHet=3.0103;MLEAC=1,0;MLEAF=0.500,0.00;MQRankSum=-0.447;RAW_MQ=20641.00;ReadPosRankSum=0.856;ANN=G|upstream_gene_variant|MODIFIER|trans-sialidase%2C_Group_VIII%2C_putative|TcBrA4_0145730|transcript|TcBrA4_0145730:pseudogenic_transcript|protein_coding||c.-2436C>G|||||2436|WARNING_TRANSCRIPT_MULTIPLE_STOP_CODONS,G|downstream_gene_variant|MODIFIER|Octanoyltransferase%2C_putative|TcBrA4_0024220|transcript|TcBrA4_0024220-RA|protein_coding||c.*4741C>G|||||4741|,G|intergenic_region|MODIFIER|Octanoyltransferase%2C_putative-trans-sialidase%2C_Group_VIII%2C_putative|TcBrA4_0024220-TcBrA4_0145730|intergenic_region|TcBrA4_0024220-TcBrA4_0145730|||n.399253C>G||||||	GT:AD:DP:GQ:PL:SB
TcBrA4_Chr6	435613	.	G	T	0.61	.	BaseQRankSum=0.912;ClippingRankSum=0.000;DP=27;ExcessHet=3.0103;MLEAC=1,0;MLEAF=0.500,0.00;MQRankSum=-1.174;RAW_MQ=28569.00;ReadPosRankSum=-0.797;ANN=T|downstream_gene_variant|MODIFIER|retrotransposon_hot_spot_(RHS)_protein%2C_putative|TcBrA4_0158550|transcript|TcBrA4_0158550:pseudogenic_transcript|protein_coding||c.*4157G>T|||||4157|WARNING_TRANSCRIPT_MULTIPLE_STOP_CODONS,T|downstream_gene_variant|MODIFIER|calmodulin%2C_putative|TcBrA4_0024230|transcript|TcBrA4_0024230-RA|protein_coding||c.*321C>A|||||321|,T|downstream_gene_variant|MODIFIER|hypothetical_protein%2C_conserved|TcBrA4_0024240|transcript|TcBrA4_0024240-RA|protein_coding||c.*1054C>A|||||1054|,T|downstream_gene_variant|MODIFIER|NUDIX_hydrolase_3%2C_putative|TcBrA4_0024250|transcript|TcBrA4_0024250-RA|protein_coding||c.*2427C>A|||||2427|,T|intergenic_region|MODIFIER|retrotransposon_hot_spot_(RHS)_protein%2C_putative-calmodulin%2C_putative|TcBrA4_0158550-TcBrA4_0024230|intergenic_region|TcBrA4_0158550-TcBrA4_0024230|||n.435613G>T||||||	GT:AD:DP:GQ:PL:SB
TcBrA4_Chr6	438379	.	C	T	92.77	.	BaseQRankSum=0.244;ClippingRankSum=0.000;DP=79;ExcessHet=3.0103;MLEAC=1,0;MLEAF=0.500,0.00;MQRankSum=-5.853;RAW_MQ=75722.00;ReadPosRankSum=2.122;ANN=T|synonymous_variant|LOW|NUDIX_hydrolase_3%2C_putative|TcBrA4_0024250|transcript|TcBrA4_0024250-RA|protein_coding|1/1|c.387G>A|p.Thr129Thr|387/726|387/726|129/241||,T|upstream_gene_variant|MODIFIER|calmodulin%2C_putative|TcBrA4_0024230|transcript|TcBrA4_0024230-RA|protein_coding||c.-1987G>A|||||1987|,T|upstream_gene_variant|MODIFIER|hypothetical_protein%2C_conserved|TcBrA4_0024240|transcript|TcBrA4_0024240-RA|protein_coding||c.-645G>A|||||645|,T|downstream_gene_variant|MODIFIER|diacylglycerol_kinase-like_protein|TcBrA4_0024260|transcript|TcBrA4_0024260-RA|protein_coding||c.*2900G>A|||||2900|,T|downstream_gene_variant|MODIFIER|trans-sialidase%2C_putative|TcBrA4_0148670|transcript|TcBrA4_0148670-RA|protein_coding||c.*3493G>A|||||3493|WARNING_TRANSCRIPT_INCOMPLETE	GT:AD:DP:GQ:PL:SB
TcBrA4_Chr6	455679	.	G	A	619.77	.	DP=16;ExcessHet=3.0103;MLEAC=2,0;MLEAF=1.00,0.00;RAW_MQ=24440.00;ANN=A|upstream_gene_variant|MODIFIER|Mucin-associated_surface_protein_(MASP)%2C_subgroup_S087|TcBrA4_0175500|transcript|TcBrA4_0175500:pseudogenic_transcript|protein_coding||c.-823G>A|||||823|WARNING_TRANSCRIPT_MULTIPLE_STOP_CODONS,A|upstream_gene_variant|MODIFIER|surface_protease_GP63%2C_putative_(fragment)|TcBrA4_0183280|transcript|TcBrA4_0183280:pseudogenic_transcript|protein_coding||c.-2843G>A|||||2843|WARNING_TRANSCRIPT_MULTIPLE_STOP_CODONS,A|downstream_gene_variant|MODIFIER|Mucin-associated_surface_protein_(MASP)%2C_subgroup_S030|TcBrA4_0171200|transcript|TcBrA4_0171200-RA|protein_coding||c.*3817G>A|||||3817|,A|downstream_gene_variant|MODIFIER|mucin%2C_putative_(fragment)|TcBrA4_0167760|transcript|TcBrA4_0167760-RA|protein_coding||c.*42G>A|||||42|WARNING_TRANSCRIPT_INCOMPLETE,A|intergenic_region|MODIFIER|mucin%2C_putative_(fragment)-Mucin-associated_surface_protein_(MASP)%2C_subgroup_S087|TcBrA4_0167760-TcBrA4_0175500|intergenic_region|TcBrA4_0167760-TcBrA4_0175500|||n.455679G>A||||||	GT:AD:DP:GQ:PL:SB
TcBrA4_Chr6	570981	.	T	TG	764.73	.	DP=19;ExcessHet=3.0103;MLEAC=2,0;MLEAF=1.00,0.00;RAW_MQ=28451.00;ANN=TG|upstream_gene_variant|MODIFIER|trans-sialidase%2C_Group_V%2C_putative|TcBrA4_0140750|transcript|TcBrA4_0140750-RA|protein_coding||c.-538_-537insG|||||537|,TG|upstream_gene_variant|MODIFIER|hypothetical_protein%2C_conserved|TcBrA4_0024360|transcript|TcBrA4_0024360-RA|protein_coding||c.-3956_-3955insG|||||3955|,TG|downstream_gene_variant|MODIFIER|Mucin-associated_surface_protein_(MASP)%2C_subgroup_S087|TcBrA4_0171570|transcript|TcBrA4_0171570-RA|protein_coding||c.*633_*634insG|||||634|,TG|intergenic_region|MODIFIER|Mucin-associated_surface_protein_(MASP)%2C_subgroup_S087-trans-sialidase%2C_Group_V%2C_putative|TcBrA4_0171570-TcBrA4_0140750|intergenic_region|TcBrA4_0171570-TcBrA4_0140750|||n.570981_570982insG||||||	GT:AD:DP:GQ:PGT:PID:PL:SB
TcBrA4_Chr6	570989	.	C	CA	868.73	.	DP=19;ExcessHet=3.0103;MLEAC=2,0;MLEAF=1.00,0.00;RAW_MQ=27269.00;ANN=CA|upstream_gene_variant|MODIFIER|trans-sialidase%2C_Group_V%2C_putative|TcBrA4_0140750|transcript|TcBrA4_0140750-RA|protein_coding||c.-530_-529insA|||||529|,CA|upstream_gene_variant|MODIFIER|hypothetical_protein%2C_conserved|TcBrA4_0024360|transcript|TcBrA4_0024360-RA|protein_coding||c.-3948_-3947insA|||||3947|,CA|downstream_gene_variant|MODIFIER|Mucin-associated_surface_protein_(MASP)%2C_subgroup_S087|TcBrA4_0171570|transcript|TcBrA4_0171570-RA|protein_coding||c.*641_*642insA|||||642|,CA|intergenic_region|MODIFIER|Mucin-associated_surface_protein_(MASP)%2C_subgroup_S087-trans-sialidase%2C_Group_V%2C_putative|TcBrA4_0171570-TcBrA4_0140750|intergenic_region|TcBrA4_0171570-TcBrA4_0140750|||n.570989_570990insA||||||	GT:AD:DP:GQ:PGT:PID:PL:SB
TcBrA4_Chr6	593194	.	AG	A	479.73	.	DP=14;ExcessHet=3.0103;MLEAC=2,0;MLEAF=1.00,0.00;RAW_MQ=11963.00;ANN=A|frameshift_variant|HIGH|Mucin-associated_surface_protein_(MASP)%2C_subgroup_S085|TcBrA4_0175490|transcript|TcBrA4_0175490:pseudogenic_transcript|protein_coding|1/1|c.1112delG|p.Gly371fs|1112/1205|1112/1205|371/400||WARNING_TRANSCRIPT_MULTIPLE_STOP_CODONS&INFO_REALIGN_3_PRIME,A|downstream_gene_variant|MODIFIER|hypothetical_protein%2C_conserved|TcBrA4_0024380|transcript|TcBrA4_0024380-RA|protein_coding||c.*3912delG|||||3912|,A|downstream_gene_variant|MODIFIER|mucin_TcMUCII%2C_putative|TcBrA4_0163980|transcript|TcBrA4_0163980-RA|protein_coding||c.*1665delG|||||1665|,A|downstream_gene_variant|MODIFIER|hypothetical_protein%2C_conserved|TcBrA4_0024390|transcript|TcBrA4_0024390-RA|protein_coding||c.*1855delC|||||1855|,A|downstream_gene_variant|MODIFIER|hypothetical_protein%2C_conserved|TcBrA4_0024400|transcript|TcBrA4_0024400-RA|protein_coding||c.*2674delC|||||2674|,A|downstream_gene_variant|MODIFIER|hypothetical_protein%2C_conserved|TcBrA4_0024410|transcript|TcBrA4_0024410-RA|protein_coding||c.*3426delC|||||3426|;LOF=(Mucin-associated_surface_protein__MASP___subgroup_S085|TcBrA4_0175490|1|1.00)	GT:AD:DP:GQ:PL:SB
TcBrA4_Chr6	617489	.	G	C	0	.	BaseQRankSum=-0.460;ClippingRankSum=0.000;DP=48;ExcessHet=3.0103;MLEAC=0,0;MLEAF=0.00,0.00;MQRankSum=-3.059;RAW_MQ=49178.00;ReadPosRankSum=0.069;ANN=C|missense_variant|MODERATE|dispersed_gene_family_protein_1_(DGF-1)%2C_putative|TcBrA4_0185800|transcript|TcBrA4_0185800:pseudogenic_transcript|protein_coding|1/1|c.6343C>G|p.Gln2115Glu|6343/10368|6343/10368|2115/3455||WARNING_TRANSCRIPT_MULTIPLE_STOP_CODONS	GT:AD:DP:GQ:PL:SB
TcBrA4_Chr6	630230	.	CA	C	0	.	BaseQRankSum=1.011;ClippingRankSum=0.000;DP=23;ExcessHet=3.0103;MLEAC=0,0;MLEAF=0.00,0.00;MQRankSum=0.605;RAW_MQ=37431.00;ReadPosRankSum=1.275;ANN=C|downstream_gene_variant|MODIFIER|trans-sialidase%2C_Group_V%2C_putative|TcBrA4_0145590|transcript|TcBrA4_0145590:pseudogenic_transcript|protein_coding||c.*623delT|||||623|WARNING_TRANSCRIPT_MULTIPLE_STOP_CODONS,C|intergenic_region|MODIFIER|dispersed_gene_family_protein_1_(DGF-1)%2C_putative-trans-sialidase%2C_Group_V%2C_putative|TcBrA4_0185800-TcBrA4_0145590|intergenic_region|TcBrA4_0185800-TcBrA4_0145590|||n.630231delA||||||	GT:AD:DP:GQ:PL:SB
TcBrA4_Chr6	692936	.	C	CAA	951.73	.	BaseQRankSum=4.564;ClippingRankSum=0.000;DP=46;ExcessHet=3.0103;MLEAC=1,0;MLEAF=0.500,0.00;MQRankSum=0.568;RAW_MQ=45386.00;ReadPosRankSum=-0.469;ANN=CAA|upstream_gene_variant|MODIFIER|Mucin-associated_surface_protein_(MASP)%2C_subgroup_S125|TcBrA4_0171300|transcript|TcBrA4_0171300-RA|protein_coding||c.-532_-531insAA|||||531|,CAA|downstream_gene_variant|MODIFIER|syntaxin_binding_protein%2C_putative|TcBrA4_0024490|transcript|TcBrA4_0024490-RA|protein_coding||c.*3576_*3577insAA|||||3577|,CAA|downstream_gene_variant|MODIFIER|hypothetical_protein%2C_conserved|TcBrA4_0024500|transcript|TcBrA4_0024500-RA|protein_coding||c.*1062_*1063insAA|||||1063|,CAA|downstream_gene_variant|MODIFIER|mucin_TcMUCII%2C_putative|TcBrA4_0163860|transcript|TcBrA4_0163860-RA|protein_coding||c.*33_*34insAA|||||34|,CAA|downstream_gene_variant|MODIFIER|hypothetical_protein%2C_conserved|TcBrA4_0023540|transcript|TcBrA4_0023540-RA|protein_coding||c.*3786_*3787insTT|||||3786|,CAA|intergenic_region|MODIFIER|mucin_TcMUCII%2C_putative-Mucin-associated_surface_protein_(MASP)%2C_subgroup_S125|TcBrA4_0163860-TcBrA4_0171300|intergenic_region|TcBrA4_0163860-TcBrA4_0171300|||n.692936_692937insAA||||||	GT:AD:DP:GQ:PL:SB
TcBrA4_Chr6	704239	.	G	GA	463.73	.	DP=17;ExcessHet=3.0103;MLEAC=2,0;MLEAF=1.00,0.00;RAW_MQ=12640.00;ANN=GA|upstream_gene_variant|MODIFIER|trans-sialidase%2C_Group_V%2C_putative|TcBrA4_0148660|transcript|TcBrA4_0148660-RA|protein_coding||c.-2553_-2552insT|||||2553|WARNING_TRANSCRIPT_NO_STOP_CODON,GA|upstream_gene_variant|MODIFIER|Mucin-associated_surface_protein_(MASP)%2C_subgroup_S082|TcBrA4_0171660|transcript|TcBrA4_0171660-RA|protein_coding||c.-263_-262insT|||||263|,GA|downstream_gene_variant|MODIFIER|mucin_TcMUCII%2C_putative|TcBrA4_0163950|transcript|TcBrA4_0163950-RA|protein_coding||c.*282_*283insT|||||282|,GA|downstream_gene_variant|MODIFIER|Mucin-associated_surface_protein_(MASP)%2C_subgroup_S100|TcBrA4_0174550|transcript|TcBrA4_0174550:pseudogenic_transcript|protein_coding||c.*3984_*3985insT|||||3984|WARNING_TRANSCRIPT_MULTIPLE_STOP_CODONS,GA|intergenic_region|MODIFIER|Mucin-associated_surface_protein_(MASP)%2C_subgroup_S082-mucin_TcMUCII%2C_putative|TcBrA4_0171660-TcBrA4_0163950|intergenic_region|TcBrA4_0171660-TcBrA4_0163950|||n.704239_704240insA||||||	GT:AD:DP:GQ:PL:SB
TcBrA4_Chr6	704261	.	T	TG	635.73	.	DP=18;ExcessHet=3.0103;MLEAC=2,0;MLEAF=1.00,0.00;RAW_MQ=11958.00;ANN=TG|upstream_gene_variant|MODIFIER|trans-sialidase%2C_Group_V%2C_putative|TcBrA4_0148660|transcript|TcBrA4_0148660-RA|protein_coding||c.-2575_-2574insC|||||2575|WARNING_TRANSCRIPT_NO_STOP_CODON,TG|upstream_gene_variant|MODIFIER|Mucin-associated_surface_protein_(MASP)%2C_subgroup_S082|TcBrA4_0171660|transcript|TcBrA4_0171660-RA|protein_coding||c.-285_-284insC|||||285|,TG|downstream_gene_variant|MODIFIER|mucin_TcMUCII%2C_putative|TcBrA4_0163950|transcript|TcBrA4_0163950-RA|protein_coding||c.*260_*261insC|||||260|,TG|downstream_gene_variant|MODIFIER|Mucin-associated_surface_protein_(MASP)%2C_subgroup_S100|TcBrA4_0174550|transcript|TcBrA4_0174550:pseudogenic_transcript|protein_coding||c.*3962_*3963insC|||||3962|WARNING_TRANSCRIPT_MULTIPLE_STOP_CODONS,TG|intergenic_region|MODIFIER|Mucin-associated_surface_protein_(MASP)%2C_subgroup_S082-mucin_TcMUCII%2C_putative|TcBrA4_0171660-TcBrA4_0163950|intergenic_region|TcBrA4_0171660-TcBrA4_0163950|||n.704261_704262insG||||||	GT:AD:DP:GQ:PL:SB
TcBrA4_Chr6	742209	.	G	A	31.77	.	BaseQRankSum=-1.628;ClippingRankSum=0.000;DP=48;ExcessHet=3.0103;MLEAC=1,0;MLEAF=0.500,0.00;MQRankSum=-0.671;RAW_MQ=70507.00;ReadPosRankSum=-0.642;ANN=A|upstream_gene_variant|MODIFIER|Mucin-associated_surface_protein_(MASP)%2C_subgroup_S010|TcBrA4_0171510|transcript|TcBrA4_0171510-RA|protein_coding||c.-86G>A|||||86|,A|upstream_gene_variant|MODIFIER|trans-sialidase%2C_Group_V%2C_putative|TcBrA4_0140810|transcript|TcBrA4_0140810-RA|protein_coding||c.-2435G>A|||||2435|,A|downstream_gene_variant|MODIFIER|Mucin-associated_surface_protein_(MASP)%2C_subgroup_S110|TcBrA4_0171310|transcript|TcBrA4_0171310-RA|protein_coding||c.*3165G>A|||||3165|,A|downstream_gene_variant|MODIFIER|hypothetical_protein|TcBrA4_0024530|transcript|TcBrA4_0024530-RA|protein_coding||c.*603G>A|||||603|,A|intergenic_region|MODIFIER|hypothetical_protein-Mucin-associated_surface_protein_(MASP)%2C_subgroup_S010|TcBrA4_0024530-TcBrA4_0171510|intergenic_region|TcBrA4_0024530-TcBrA4_0171510|||n.742209G>A||||||	GT:AD:DP:GQ:PGT:PID:PL:SB
TcBrA4_Chr6	742299	.	CGAT	C	172.73	.	BaseQRankSum=1.608;ClippingRankSum=0.000;DP=48;ExcessHet=3.0103;MLEAC=1,0;MLEAF=0.500,0.00;MQRankSum=-3.648;RAW_MQ=64181.00;ReadPosRankSum=-1.624;ANN=C|disruptive_inframe_deletion|MODERATE|Mucin-associated_surface_protein_(MASP)%2C_subgroup_S010|TcBrA4_0171510|transcript|TcBrA4_0171510-RA|protein_coding|1/1|c.14_16delTGA|p.Met5del|14/1086|14/1086|5/361||INFO_REALIGN_3_PRIME,C|upstream_gene_variant|MODIFIER|trans-sialidase%2C_Group_V%2C_putative|TcBrA4_0140810|transcript|TcBrA4_0140810-RA|protein_coding||c.-2344_-2342delGAT|||||2344|,C|downstream_gene_variant|MODIFIER|Mucin-associated_surface_protein_(MASP)%2C_subgroup_S110|TcBrA4_0171310|transcript|TcBrA4_0171310-RA|protein_coding||c.*3256_*3258delGAT|||||3256|,C|downstream_gene_variant|MODIFIER|hypothetical_protein|TcBrA4_0024530|transcript|TcBrA4_0024530-RA|protein_coding||c.*694_*696delGAT|||||694|	GT:AD:DP:GQ:PL:SB
TcBrA4_Chr6	742460	.	A	C	146.77	.	BaseQRankSum=-0.959;ClippingRankSum=0.000;DP=66;ExcessHet=3.0103;MLEAC=1,0;MLEAF=0.500,0.00;MQRankSum=-5.700;RAW_MQ=76322.00;ReadPosRankSum=1.136;ANN=C|missense_variant|MODERATE|Mucin-associated_surface_protein_(MASP)%2C_subgroup_S010|TcBrA4_0171510|transcript|TcBrA4_0171510-RA|protein_coding|1/1|c.166A>C|p.Thr56Pro|166/1086|166/1086|56/361||,C|upstream_gene_variant|MODIFIER|trans-sialidase%2C_Group_V%2C_putative|TcBrA4_0140810|transcript|TcBrA4_0140810-RA|protein_coding||c.-2184A>C|||||2184|,C|downstream_gene_variant|MODIFIER|Mucin-associated_surface_protein_(MASP)%2C_subgroup_S110|TcBrA4_0171310|transcript|TcBrA4_0171310-RA|protein_coding||c.*3416A>C|||||3416|,C|downstream_gene_variant|MODIFIER|hypothetical_protein|TcBrA4_0024530|transcript|TcBrA4_0024530-RA|protein_coding||c.*854A>C|||||854|	GT:AD:DP:GQ:PL:SB
TcBrA4_Chr6	742491	.	C	T	204.77	.	BaseQRankSum=-0.290;ClippingRankSum=0.000;DP=80;ExcessHet=3.0103;MLEAC=1,0;MLEAF=0.500,0.00;MQRankSum=-6.442;RAW_MQ=86114.00;ReadPosRankSum=0.984;ANN=T|missense_variant|MODERATE|Mucin-associated_surface_protein_(MASP)%2C_subgroup_S010|TcBrA4_0171510|transcript|TcBrA4_0171510-RA|protein_coding|1/1|c.197C>T|p.Ser66Leu|197/1086|197/1086|66/361||,T|upstream_gene_variant|MODIFIER|trans-sialidase%2C_Group_V%2C_putative|TcBrA4_0140810|transcript|TcBrA4_0140810-RA|protein_coding||c.-2153C>T|||||2153|,T|downstream_gene_variant|MODIFIER|Mucin-associated_surface_protein_(MASP)%2C_subgroup_S110|TcBrA4_0171310|transcript|TcBrA4_0171310-RA|protein_coding||c.*3447C>T|||||3447|,T|downstream_gene_variant|MODIFIER|hypothetical_protein|TcBrA4_0024530|transcript|TcBrA4_0024530-RA|protein_coding||c.*885C>T|||||885|	GT:AD:DP:GQ:PL:SB
TcBrA4_Chr6	752313	.	C	T	0.32	.	BaseQRankSum=1.126;ClippingRankSum=0.000;DP=30;ExcessHet=3.0103;MLEAC=1,0;MLEAF=0.500,0.00;MQRankSum=-3.254;RAW_MQ=27785.00;ReadPosRankSum=-2.073;ANN=T|upstream_gene_variant|MODIFIER|trans-sialidase%2C_Group_V%2C_putative|TcBrA4_0140740|transcript|TcBrA4_0140740-RA|protein_coding||c.-3805C>T|||||3805|,T|downstream_gene_variant|MODIFIER|hypothetical_protein|TcBrA4_0024540|transcript|TcBrA4_0024540-RA|protein_coding||c.*2913C>T|||||2913|,T|downstream_gene_variant|MODIFIER|hypothetical_protein%2C_conserved|TcBrA4_0024550|transcript|TcBrA4_0024550-RA|protein_coding||c.*1054C>T|||||1054|,T|intergenic_region|MODIFIER|hypothetical_protein%2C_conserved-trans-sialidase%2C_Group_V%2C_putative|TcBrA4_0024550-TcBrA4_0140740|intergenic_region|TcBrA4_0024550-TcBrA4_0140740|||n.752313C>T||||||	GT:AD:DP:GQ:PL:SB
TcBrA4_Chr6	760201	.	G	A	0	.	BaseQRankSum=1.606;ClippingRankSum=0.000;DP=55;ExcessHet=3.0103;MLEAC=0,0;MLEAF=0.00,0.00;MQRankSum=-3.848;RAW_MQ=51776.00;ReadPosRankSum=-1.474;ANN=A|stop_gained|HIGH|elongation_factor_1-gamma_(EF-1-gamma)%2C_putative|TcBrA4_0024560|transcript|TcBrA4_0024560-RA|protein_coding|1/1|c.381G>A|p.Trp127*|381/435|381/435|127/144||,A|upstream_gene_variant|MODIFIER|hypothetical_protein|TcBrA4_0024570|transcript|TcBrA4_0024570-RA|protein_coding||c.-333G>A|||||333|,A|upstream_gene_variant|MODIFIER|surface_protease_GP63%2C_putative|TcBrA4_0183270|transcript|TcBrA4_0183270:pseudogenic_transcript|protein_coding||c.-2612G>A|||||2612|WARNING_TRANSCRIPT_MULTIPLE_STOP_CODONS,A|downstream_gene_variant|MODIFIER|trans-sialidase%2C_Group_V%2C_putative|TcBrA4_0140740|transcript|TcBrA4_0140740-RA|protein_coding||c.*1381G>A|||||1381|	GT:AD:DP:GQ:PL:SB
TcBrA4_Chr6	794806	.	G	GA	280.74	.	DP=10;ExcessHet=3.0103;MLEAC=2,0;MLEAF=1.00,0.00;RAW_MQ=17312.00;ANN=GA|upstream_gene_variant|MODIFIER|hypothetical_protein%2C_conserved|TcBrA4_0024660|transcript|TcBrA4_0024660-RA|protein_coding||c.-4982_-4981insT|||||4982|,GA|upstream_gene_variant|MODIFIER|hypothetical_protein%2C_conserved|TcBrA4_0024670|transcript|TcBrA4_0024670-RA|protein_coding||c.-4155_-4154insT|||||4155|,GA|upstream_gene_variant|MODIFIER|hypothetical_protein%2C_conserved|TcBrA4_0024680|transcript|TcBrA4_0024680-RA|protein_coding||c.-2615_-2614insT|||||2615|,GA|upstream_gene_variant|MODIFIER|Mucin-associated_surface_protein_(MASP)%2C_subgroup_S072|TcBrA4_0171360|transcript|TcBrA4_0171360-RA|protein_coding||c.-1079_-1078insT|||||1079|,GA|downstream_gene_variant|MODIFIER|hypothetical_protein|TcBrA4_0024690|transcript|TcBrA4_0024690-RA|protein_coding||c.*597_*598insT|||||597|,GA|downstream_gene_variant|MODIFIER|trans-sialidase%2C_Group_V%2C_putative|TcBrA4_0140700|transcript|TcBrA4_0140700-RA|protein_coding||c.*2972_*2973insT|||||2972|,GA|intergenic_region|MODIFIER|Mucin-associated_surface_protein_(MASP)%2C_subgroup_S072-hypothetical_protein|TcBrA4_0171360-TcBrA4_0024690|intergenic_region|TcBrA4_0171360-TcBrA4_0024690|||n.794806_794807insA||||||	GT:AD:DP:GQ:PL:SB
TcBrA4_Chr6	836285	.	TG	T	280.74	.	DP=9;ExcessHet=3.0103;MLEAC=2,0;MLEAF=1.00,0.00;RAW_MQ=4799.00;ANN=T|upstream_gene_variant|MODIFIER|elongation_factor_1-gamma_(EF-1-gamma)%2C_putative|TcBrA4_0024730|transcript|TcBrA4_0024730-RA|protein_coding||c.-4925delC|||||4925|,T|upstream_gene_variant|MODIFIER|hypothetical_protein%2C_conserved|TcBrA4_0024740|transcript|TcBrA4_0024740-RA|protein_coding||c.-4714delG|||||4714|,T|downstream_gene_variant|MODIFIER|trans-sialidase%2C_Group_V%2C_putative|TcBrA4_0140780|transcript|TcBrA4_0140780-RA|protein_coding||c.*303delC|||||303|,T|intergenic_region|MODIFIER|elongation_factor_1-gamma_(EF-1-gamma)%2C_putative-trans-sialidase%2C_Group_V%2C_putative|TcBrA4_0024730-TcBrA4_0140780|intergenic_region|TcBrA4_0024730-TcBrA4_0140780|||n.836286delG||||||	GT:AD:DP:GQ:PL:SB
TcBrA4_Chr6	846357	.	G	GAAAAAAAAAAA	242.73	.	BaseQRankSum=1.981;ClippingRankSum=0.000;DP=22;ExcessHet=3.0103;MLEAC=1,0;MLEAF=0.500,0.00;MQRankSum=-0.377;RAW_MQ=20657.00;ReadPosRankSum=1.981;ANN=GAAAAAAAAAAA|upstream_gene_variant|MODIFIER|hypothetical_protein%2C_conserved|TcBrA4_0024790|transcript|TcBrA4_0024790-RA|protein_coding||c.-373_-372insAAAAAAAAAAA|||||372|,GAAAAAAAAAAA|upstream_gene_variant|MODIFIER|cysteine_synthase%2C_putative|TcBrA4_0024800|transcript|TcBrA4_0024800-RA|protein_coding||c.-1920_-1919insAAAAAAAAAAA|||||1919|,GAAAAAAAAAAA|upstream_gene_variant|MODIFIER|Protein_of_unknown_function_(DUF2009)%2C_putative|TcBrA4_0024810|transcript|TcBrA4_0024810-RA|protein_coding||c.-3425_-3424insAAAAAAAAAAA|||||3424|,GAAAAAAAAAAA|downstream_gene_variant|MODIFIER|hypothetical_protein%2C_conserved|TcBrA4_0024740|transcript|TcBrA4_0024740-RA|protein_coding||c.*3579_*3580insAAAAAAAAAAA|||||3580|,GAAAAAAAAAAA|downstream_gene_variant|MODIFIER|LSU_ribosomal_protein%2C_mitochondrial%2C_putative|TcBrA4_0024750|transcript|TcBrA4_0024750-RA|protein_coding||c.*2748_*2749insAAAAAAAAAAA|||||2749|,GAAAAAAAAAAA|downstream_gene_variant|MODIFIER|hypothetical_protein%2C_conserved|TcBrA4_0024760|transcript|TcBrA4_0024760-RA|protein_coding||c.*1318_*1319insAAAAAAAAAAA|||||1319|,GAAAAAAAAAAA|downstream_gene_variant|MODIFIER|hypothetical_protein%2C_conserved|TcBrA4_0024770|transcript|TcBrA4_0024770-RA|protein_coding||c.*737_*738insAAAAAAAAAAA|||||738|,GAAAAAAAAAAA|downstream_gene_variant|MODIFIER|EF-hand_domain_pair%2C_putative|TcBrA4_0024780|transcript|TcBrA4_0024780-RA|protein_coding||c.*179_*180insAAAAAAAAAAA|||||180|,GAAAAAAAAAAA|intergenic_region|MODIFIER|EF-hand_domain_pair%2C_putative-hypothetical_protein%2C_conserved|TcBrA4_0024780-TcBrA4_0024790|intergenic_region|TcBrA4_0024780-TcBrA4_0024790|||n.846357_846358insAAAAAAAAAAA||||||	GT:AD:DP:GQ:PL:SB
TcBrA4_Chr6	848125	.	GA	G	123.73	.	BaseQRankSum=2.570;ClippingRankSum=0.000;DP=25;ExcessHet=3.0103;MLEAC=1,0;MLEAF=0.500,0.00;MQRankSum=2.556;RAW_MQ=37188.00;ReadPosRankSum=1.587;ANN=G|upstream_gene_variant|MODIFIER|cysteine_synthase%2C_putative|TcBrA4_0024800|transcript|TcBrA4_0024800-RA|protein_coding||c.-151delA|||||151|,G|upstream_gene_variant|MODIFIER|Protein_of_unknown_function_(DUF2009)%2C_putative|TcBrA4_0024810|transcript|TcBrA4_0024810-RA|protein_coding||c.-1656delA|||||1656|,G|upstream_gene_variant|MODIFIER|hypothetical_protein|TcBrA4_0024820|transcript|TcBrA4_0024820-RA|protein_coding||c.-3754delA|||||3754|,G|upstream_gene_variant|MODIFIER|signal_recognition_particle_receptor_like_protein%2C_putative|TcBrA4_0024830|transcript|TcBrA4_0024830-RA|protein_coding||c.-4555delA|||||4555|,G|downstream_gene_variant|MODIFIER|LSU_ribosomal_protein%2C_mitochondrial%2C_putative|TcBrA4_0024750|transcript|TcBrA4_0024750-RA|protein_coding||c.*4517delA|||||4517|,G|downstream_gene_variant|MODIFIER|hypothetical_protein%2C_conserved|TcBrA4_0024760|transcript|TcBrA4_0024760-RA|protein_coding||c.*3087delA|||||3087|,G|downstream_gene_variant|MODIFIER|hypothetical_protein%2C_conserved|TcBrA4_0024770|transcript|TcBrA4_0024770-RA|protein_coding||c.*2506delA|||||2506|,G|downstream_gene_variant|MODIFIER|EF-hand_domain_pair%2C_putative|TcBrA4_0024780|transcript|TcBrA4_0024780-RA|protein_coding||c.*1948delA|||||1948|,G|downstream_gene_variant|MODIFIER|hypothetical_protein%2C_conserved|TcBrA4_0024790|transcript|TcBrA4_0024790-RA|protein_coding||c.*194delA|||||194|,G|intergenic_region|MODIFIER|hypothetical_protein%2C_conserved-cysteine_synthase%2C_putative|TcBrA4_0024790-TcBrA4_0024800|intergenic_region|TcBrA4_0024790-TcBrA4_0024800|||n.848126delA||||||	GT:AD:DP:GQ:PL:SB
TcBrA4_Chr6	848357	.	C	T	1539.77	.	BaseQRankSum=1.511;ClippingRankSum=0.000;DP=99;ExcessHet=3.0103;MLEAC=1,0;MLEAF=0.500,0.00;MQRankSum=0.000;RAW_MQ=174636.00;ReadPosRankSum=1.563;ANN=T|synonymous_variant|LOW|cysteine_synthase%2C_putative|TcBrA4_0024800|transcript|TcBrA4_0024800-RA|protein_coding|1/1|c.81C>T|p.Tyr27Tyr|81/999|81/999|27/332||,T|upstream_gene_variant|MODIFIER|Protein_of_unknown_function_(DUF2009)%2C_putative|TcBrA4_0024810|transcript|TcBrA4_0024810-RA|protein_coding||c.-1425C>T|||||1425|,T|upstream_gene_variant|MODIFIER|hypothetical_protein|TcBrA4_0024820|transcript|TcBrA4_0024820-RA|protein_coding||c.-3523C>T|||||3523|,T|upstream_gene_variant|MODIFIER|signal_recognition_particle_receptor_like_protein%2C_putative|TcBrA4_0024830|transcript|TcBrA4_0024830-RA|protein_coding||c.-4324C>T|||||4324|,T|downstream_gene_variant|MODIFIER|LSU_ribosomal_protein%2C_mitochondrial%2C_putative|TcBrA4_0024750|transcript|TcBrA4_0024750-RA|protein_coding||c.*4748C>T|||||4748|,T|downstream_gene_variant|MODIFIER|hypothetical_protein%2C_conserved|TcBrA4_0024760|transcript|TcBrA4_0024760-RA|protein_coding||c.*3318C>T|||||3318|,T|downstream_gene_variant|MODIFIER|hypothetical_protein%2C_conserved|TcBrA4_0024770|transcript|TcBrA4_0024770-RA|protein_coding||c.*2737C>T|||||2737|,T|downstream_gene_variant|MODIFIER|EF-hand_domain_pair%2C_putative|TcBrA4_0024780|transcript|TcBrA4_0024780-RA|protein_coding||c.*2179C>T|||||2179|,T|downstream_gene_variant|MODIFIER|hypothetical_protein%2C_conserved|TcBrA4_0024790|transcript|TcBrA4_0024790-RA|protein_coding||c.*425C>T|||||425|	GT:AD:DP:GQ:PL:SB
TcBrA4_Chr6	848507	.	T	G	1690.77	.	BaseQRankSum=1.191;ClippingRankSum=0.000;DP=111;ExcessHet=3.0103;MLEAC=1,0;MLEAF=0.500,0.00;MQRankSum=0.000;RAW_MQ=195804.00;ReadPosRankSum=1.246;ANN=G|synonymous_variant|LOW|cysteine_synthase%2C_putative|TcBrA4_0024800|transcript|TcBrA4_0024800-RA|protein_coding|1/1|c.231T>G|p.Val77Val|231/999|231/999|77/332||,G|upstream_gene_variant|MODIFIER|Protein_of_unknown_function_(DUF2009)%2C_putative|TcBrA4_0024810|transcript|TcBrA4_0024810-RA|protein_coding||c.-1275T>G|||||1275|,G|upstream_gene_variant|MODIFIER|hypothetical_protein|TcBrA4_0024820|transcript|TcBrA4_0024820-RA|protein_coding||c.-3373T>G|||||3373|,G|upstream_gene_variant|MODIFIER|signal_recognition_particle_receptor_like_protein%2C_putative|TcBrA4_0024830|transcript|TcBrA4_0024830-RA|protein_coding||c.-4174T>G|||||4174|,G|downstream_gene_variant|MODIFIER|LSU_ribosomal_protein%2C_mitochondrial%2C_putative|TcBrA4_0024750|transcript|TcBrA4_0024750-RA|protein_coding||c.*4898T>G|||||4898|,G|downstream_gene_variant|MODIFIER|hypothetical_protein%2C_conserved|TcBrA4_0024760|transcript|TcBrA4_0024760-RA|protein_coding||c.*3468T>G|||||3468|,G|downstream_gene_variant|MODIFIER|hypothetical_protein%2C_conserved|TcBrA4_0024770|transcript|TcBrA4_0024770-RA|protein_coding||c.*2887T>G|||||2887|,G|downstream_gene_variant|MODIFIER|EF-hand_domain_pair%2C_putative|TcBrA4_0024780|transcript|TcBrA4_0024780-RA|protein_coding||c.*2329T>G|||||2329|,G|downstream_gene_variant|MODIFIER|hypothetical_protein%2C_conserved|TcBrA4_0024790|transcript|TcBrA4_0024790-RA|protein_coding||c.*575T>G|||||575|	GT:AD:DP:GQ:PL:SB
TcBrA4_Chr6	849219	.	T	G	1476.77	.	BaseQRankSum=-0.411;ClippingRankSum=0.000;DP=97;ExcessHet=3.0103;MLEAC=1,0;MLEAF=0.500,0.00;MQRankSum=-3.029;RAW_MQ=161440.00;ReadPosRankSum=-0.603;ANN=G|missense_variant|MODERATE|cysteine_synthase%2C_putative|TcBrA4_0024800|transcript|TcBrA4_0024800-RA|protein_coding|1/1|c.943T>G|p.Ser315Ala|943/999|943/999|315/332||,G|upstream_gene_variant|MODIFIER|Protein_of_unknown_function_(DUF2009)%2C_putative|TcBrA4_0024810|transcript|TcBrA4_0024810-RA|protein_coding||c.-563T>G|||||563|,G|upstream_gene_variant|MODIFIER|hypothetical_protein|TcBrA4_0024820|transcript|TcBrA4_0024820-RA|protein_coding||c.-2661T>G|||||2661|,G|upstream_gene_variant|MODIFIER|signal_recognition_particle_receptor_like_protein%2C_putative|TcBrA4_0024830|transcript|TcBrA4_0024830-RA|protein_coding||c.-3462T>G|||||3462|,G|downstream_gene_variant|MODIFIER|hypothetical_protein%2C_conserved|TcBrA4_0024760|transcript|TcBrA4_0024760-RA|protein_coding||c.*4180T>G|||||4180|,G|downstream_gene_variant|MODIFIER|hypothetical_protein%2C_conserved|TcBrA4_0024770|transcript|TcBrA4_0024770-RA|protein_coding||c.*3599T>G|||||3599|,G|downstream_gene_variant|MODIFIER|EF-hand_domain_pair%2C_putative|TcBrA4_0024780|transcript|TcBrA4_0024780-RA|protein_coding||c.*3041T>G|||||3041|,G|downstream_gene_variant|MODIFIER|hypothetical_protein%2C_conserved|TcBrA4_0024790|transcript|TcBrA4_0024790-RA|protein_coding||c.*1287T>G|||||1287|	GT:AD:DP:GQ:PL:SB
TcBrA4_Chr6	849286	.	C	T	1567.77	.	BaseQRankSum=-1.623;ClippingRankSum=0.000;DP=83;ExcessHet=3.0103;MLEAC=1,0;MLEAF=0.500,0.00;MQRankSum=-3.293;RAW_MQ=135924.00;ReadPosRankSum=-0.065;ANN=T|upstream_gene_variant|MODIFIER|Protein_of_unknown_function_(DUF2009)%2C_putative|TcBrA4_0024810|transcript|TcBrA4_0024810-RA|protein_coding||c.-496C>T|||||496|,T|upstream_gene_variant|MODIFIER|hypothetical_protein|TcBrA4_0024820|transcript|TcBrA4_0024820-RA|protein_coding||c.-2594C>T|||||2594|,T|upstream_gene_variant|MODIFIER|signal_recognition_particle_receptor_like_protein%2C_putative|TcBrA4_0024830|transcript|TcBrA4_0024830-RA|protein_coding||c.-3395C>T|||||3395|,T|downstream_gene_variant|MODIFIER|hypothetical_protein%2C_conserved|TcBrA4_0024760|transcript|TcBrA4_0024760-RA|protein_coding||c.*4247C>T|||||4247|,T|downstream_gene_variant|MODIFIER|hypothetical_protein%2C_conserved|TcBrA4_0024770|transcript|TcBrA4_0024770-RA|protein_coding||c.*3666C>T|||||3666|,T|downstream_gene_variant|MODIFIER|EF-hand_domain_pair%2C_putative|TcBrA4_0024780|transcript|TcBrA4_0024780-RA|protein_coding||c.*3108C>T|||||3108|,T|downstream_gene_variant|MODIFIER|hypothetical_protein%2C_conserved|TcBrA4_0024790|transcript|TcBrA4_0024790-RA|protein_coding||c.*1354C>T|||||1354|,T|downstream_gene_variant|MODIFIER|cysteine_synthase%2C_putative|TcBrA4_0024800|transcript|TcBrA4_0024800-RA|protein_coding||c.*11C>T|||||11|,T|intergenic_region|MODIFIER|cysteine_synthase%2C_putative-Protein_of_unknown_function_(DUF2009)%2C_putative|TcBrA4_0024800-TcBrA4_0024810|intergenic_region|TcBrA4_0024800-TcBrA4_0024810|||n.849286C>T||||||	GT:AD:DP:GQ:PL:SB
TcBrA4_Chr6	849341	.	C	CT	457.73	.	BaseQRankSum=0.946;ClippingRankSum=0.000;DP=64;ExcessHet=3.0103;MLEAC=1,0,0,0;MLEAF=0.500,0.00,0.00,0.00;MQRankSum=-3.108;RAW_MQ=99985.00;ReadPosRankSum=-1.305;ANN=CT|upstream_gene_variant|MODIFIER|Protein_of_unknown_function_(DUF2009)%2C_putative|TcBrA4_0024810|transcript|TcBrA4_0024810-RA|protein_coding||c.-441_-440insT|||||440|,CT|upstream_gene_variant|MODIFIER|hypothetical_protein|TcBrA4_0024820|transcript|TcBrA4_0024820-RA|protein_coding||c.-2539_-2538insT|||||2538|,CT|upstream_gene_variant|MODIFIER|signal_recognition_particle_receptor_like_protein%2C_putative|TcBrA4_0024830|transcript|TcBrA4_0024830-RA|protein_coding||c.-3340_-3339insT|||||3339|,CT|downstream_gene_variant|MODIFIER|hypothetical_protein%2C_conserved|TcBrA4_0024760|transcript|TcBrA4_0024760-RA|protein_coding||c.*4302_*4303insT|||||4303|,CT|downstream_gene_variant|MODIFIER|hypothetical_protein%2C_conserved|TcBrA4_0024770|transcript|TcBrA4_0024770-RA|protein_coding||c.*3721_*3722insT|||||3722|,CT|downstream_gene_variant|MODIFIER|EF-hand_domain_pair%2C_putative|TcBrA4_0024780|transcript|TcBrA4_0024780-RA|protein_coding||c.*3163_*3164insT|||||3164|,CT|downstream_gene_variant|MODIFIER|hypothetical_protein%2C_conserved|TcBrA4_0024790|transcript|TcBrA4_0024790-RA|protein_coding||c.*1409_*1410insT|||||1410|,CT|downstream_gene_variant|MODIFIER|cysteine_synthase%2C_putative|TcBrA4_0024800|transcript|TcBrA4_0024800-RA|protein_coding||c.*66_*67insT|||||67|,CT|intergenic_region|MODIFIER|cysteine_synthase%2C_putative-Protein_of_unknown_function_(DUF2009)%2C_putative|TcBrA4_0024800-TcBrA4_0024810|intergenic_region|TcBrA4_0024800-TcBrA4_0024810|||n.849341_849342insT||||||	GT:AD:DP:GQ:PL:SB
TcBrA4_Chr6	849387	.	T	TTTTTTTGTTTG	685.73	.	BaseQRankSum=-1.153;ClippingRankSum=0.000;DP=38;ExcessHet=3.0103;MLEAC=1,0;MLEAF=0.500,0.00;MQRankSum=-4.914;RAW_MQ=49861.00;ReadPosRankSum=0.044;ANN=TTTTTTTGTTTG|upstream_gene_variant|MODIFIER|Protein_of_unknown_function_(DUF2009)%2C_putative|TcBrA4_0024810|transcript|TcBrA4_0024810-RA|protein_coding||c.-395_-394insTTTTTTGTTTG|||||394|,TTTTTTTGTTTG|upstream_gene_variant|MODIFIER|hypothetical_protein|TcBrA4_0024820|transcript|TcBrA4_0024820-RA|protein_coding||c.-2493_-2492insTTTTTTGTTTG|||||2492|,TTTTTTTGTTTG|upstream_gene_variant|MODIFIER|signal_recognition_particle_receptor_like_protein%2C_putative|TcBrA4_0024830|transcript|TcBrA4_0024830-RA|protein_coding||c.-3294_-3293insTTTTTTGTTTG|||||3293|,TTTTTTTGTTTG|downstream_gene_variant|MODIFIER|hypothetical_protein%2C_conserved|TcBrA4_0024760|transcript|TcBrA4_0024760-RA|protein_coding||c.*4348_*4349insTTTTTTGTTTG|||||4349|,TTTTTTTGTTTG|downstream_gene_variant|MODIFIER|hypothetical_protein%2C_conserved|TcBrA4_0024770|transcript|TcBrA4_0024770-RA|protein_coding||c.*3767_*3768insTTTTTTGTTTG|||||3768|,TTTTTTTGTTTG|downstream_gene_variant|MODIFIER|EF-hand_domain_pair%2C_putative|TcBrA4_0024780|transcript|TcBrA4_0024780-RA|protein_coding||c.*3209_*3210insTTTTTTGTTTG|||||3210|,TTTTTTTGTTTG|downstream_gene_variant|MODIFIER|hypothetical_protein%2C_conserved|TcBrA4_0024790|transcript|TcBrA4_0024790-RA|protein_coding||c.*1455_*1456insTTTTTTGTTTG|||||1456|,TTTTTTTGTTTG|downstream_gene_variant|MODIFIER|cysteine_synthase%2C_putative|TcBrA4_0024800|transcript|TcBrA4_0024800-RA|protein_coding||c.*112_*113insTTTTTTGTTTG|||||113|,TTTTTTTGTTTG|intergenic_region|MODIFIER|cysteine_synthase%2C_putative-Protein_of_unknown_function_(DUF2009)%2C_putative|TcBrA4_0024800-TcBrA4_0024810|intergenic_region|TcBrA4_0024800-TcBrA4_0024810|||n.849387_849388insTTTTTTGTTTG||||||	GT:AD:DP:GQ:PL:SB
TcBrA4_Chr6	849593	.	TGC	T	707.73	.	BaseQRankSum=-1.016;ClippingRankSum=0.000;DP=29;ExcessHet=3.0103;MLEAC=1,0;MLEAF=0.500,0.00;MQRankSum=-0.792;RAW_MQ=39433.00;ReadPosRankSum=0.712;ANN=T|upstream_gene_variant|MODIFIER|Protein_of_unknown_function_(DUF2009)%2C_putative|TcBrA4_0024810|transcript|TcBrA4_0024810-RA|protein_coding||c.-188_-187delGC|||||188|,T|upstream_gene_variant|MODIFIER|hypothetical_protein|TcBrA4_0024820|transcript|TcBrA4_0024820-RA|protein_coding||c.-2286_-2285delGC|||||2286|,T|upstream_gene_variant|MODIFIER|signal_recognition_particle_receptor_like_protein%2C_putative|TcBrA4_0024830|transcript|TcBrA4_0024830-RA|protein_coding||c.-3087_-3086delGC|||||3087|,T|downstream_gene_variant|MODIFIER|hypothetical_protein%2C_conserved|TcBrA4_0024760|transcript|TcBrA4_0024760-RA|protein_coding||c.*4555_*4556delGC|||||4555|,T|downstream_gene_variant|MODIFIER|hypothetical_protein%2C_conserved|TcBrA4_0024770|transcript|TcBrA4_0024770-RA|protein_coding||c.*3974_*3975delGC|||||3974|,T|downstream_gene_variant|MODIFIER|EF-hand_domain_pair%2C_putative|TcBrA4_0024780|transcript|TcBrA4_0024780-RA|protein_coding||c.*3416_*3417delGC|||||3416|,T|downstream_gene_variant|MODIFIER|hypothetical_protein%2C_conserved|TcBrA4_0024790|transcript|TcBrA4_0024790-RA|protein_coding||c.*1662_*1663delGC|||||1662|,T|downstream_gene_variant|MODIFIER|cysteine_synthase%2C_putative|TcBrA4_0024800|transcript|TcBrA4_0024800-RA|protein_coding||c.*319_*320delGC|||||319|,T|intergenic_region|MODIFIER|cysteine_synthase%2C_putative-Protein_of_unknown_function_(DUF2009)%2C_putative|TcBrA4_0024800-TcBrA4_0024810|intergenic_region|TcBrA4_0024800-TcBrA4_0024810|||n.849594_849595delGC||||||	GT:AD:DP:GQ:PL:SB
TcBrA4_Chr6	849600	.	TA	T	256.73	.	BaseQRankSum=1.726;ClippingRankSum=0.000;DP=28;ExcessHet=3.0103;MLEAC=1,0;MLEAF=0.500,0.00;MQRankSum=0.237;RAW_MQ=37669.00;ReadPosRankSum=0.691;ANN=T|upstream_gene_variant|MODIFIER|Protein_of_unknown_function_(DUF2009)%2C_putative|TcBrA4_0024810|transcript|TcBrA4_0024810-RA|protein_coding||c.-181delA|||||181|,T|upstream_gene_variant|MODIFIER|hypothetical_protein|TcBrA4_0024820|transcript|TcBrA4_0024820-RA|protein_coding||c.-2279delA|||||2279|,T|upstream_gene_variant|MODIFIER|signal_recognition_particle_receptor_like_protein%2C_putative|TcBrA4_0024830|transcript|TcBrA4_0024830-RA|protein_coding||c.-3080delA|||||3080|,T|downstream_gene_variant|MODIFIER|hypothetical_protein%2C_conserved|TcBrA4_0024760|transcript|TcBrA4_0024760-RA|protein_coding||c.*4562delA|||||4562|,T|downstream_gene_variant|MODIFIER|hypothetical_protein%2C_conserved|TcBrA4_0024770|transcript|TcBrA4_0024770-RA|protein_coding||c.*3981delA|||||3981|,T|downstream_gene_variant|MODIFIER|EF-hand_domain_pair%2C_putative|TcBrA4_0024780|transcript|TcBrA4_0024780-RA|protein_coding||c.*3423delA|||||3423|,T|downstream_gene_variant|MODIFIER|hypothetical_protein%2C_conserved|TcBrA4_0024790|transcript|TcBrA4_0024790-RA|protein_coding||c.*1669delA|||||1669|,T|downstream_gene_variant|MODIFIER|cysteine_synthase%2C_putative|TcBrA4_0024800|transcript|TcBrA4_0024800-RA|protein_coding||c.*326delA|||||326|,T|intergenic_region|MODIFIER|cysteine_synthase%2C_putative-Protein_of_unknown_function_(DUF2009)%2C_putative|TcBrA4_0024800-TcBrA4_0024810|intergenic_region|TcBrA4_0024800-TcBrA4_0024810|||n.849601delA||||||	GT:AD:DP:GQ:PL:SB
TcBrA4_Chr6	849626	.	A	ACGTACGTACATG	214.73	.	BaseQRankSum=0.990;ClippingRankSum=0.000;DP=20;ExcessHet=3.0103;MLEAC=1,0;MLEAF=0.500,0.00;MQRankSum=0.294;RAW_MQ=25073.00;ReadPosRankSum=0.436;ANN=ACGTACGTACATG|upstream_gene_variant|MODIFIER|Protein_of_unknown_function_(DUF2009)%2C_putative|TcBrA4_0024810|transcript|TcBrA4_0024810-RA|protein_coding||c.-156_-155insCGTACGTACATG|||||155|,ACGTACGTACATG|upstream_gene_variant|MODIFIER|hypothetical_protein|TcBrA4_0024820|transcript|TcBrA4_0024820-RA|protein_coding||c.-2254_-2253insCGTACGTACATG|||||2253|,ACGTACGTACATG|upstream_gene_variant|MODIFIER|signal_recognition_particle_receptor_like_protein%2C_putative|TcBrA4_0024830|transcript|TcBrA4_0024830-RA|protein_coding||c.-3055_-3054insCGTACGTACATG|||||3054|,ACGTACGTACATG|downstream_gene_variant|MODIFIER|hypothetical_protein%2C_conserved|TcBrA4_0024760|transcript|TcBrA4_0024760-RA|protein_coding||c.*4587_*4588insCGTACGTACATG|||||4588|,ACGTACGTACATG|downstream_gene_variant|MODIFIER|hypothetical_protein%2C_conserved|TcBrA4_0024770|transcript|TcBrA4_0024770-RA|protein_coding||c.*4006_*4007insCGTACGTACATG|||||4007|,ACGTACGTACATG|downstream_gene_variant|MODIFIER|EF-hand_domain_pair%2C_putative|TcBrA4_0024780|transcript|TcBrA4_0024780-RA|protein_coding||c.*3448_*3449insCGTACGTACATG|||||3449|,ACGTACGTACATG|downstream_gene_variant|MODIFIER|hypothetical_protein%2C_conserved|TcBrA4_0024790|transcript|TcBrA4_0024790-RA|protein_coding||c.*1694_*1695insCGTACGTACATG|||||1695|,ACGTACGTACATG|downstream_gene_variant|MODIFIER|cysteine_synthase%2C_putative|TcBrA4_0024800|transcript|TcBrA4_0024800-RA|protein_coding||c.*351_*352insCGTACGTACATG|||||352|,ACGTACGTACATG|intergenic_region|MODIFIER|cysteine_synthase%2C_putative-Protein_of_unknown_function_(DUF2009)%2C_putative|TcBrA4_0024800-TcBrA4_0024810|intergenic_region|TcBrA4_0024800-TcBrA4_0024810|||n.849626_849627insCGTACGTACATG||||||	GT:AD:DP:GQ:PGT:PID:PL:SB
TcBrA4_Chr6	849642	.	A	AT	49.73	.	BaseQRankSum=0.365;ClippingRankSum=0.000;DP=14;ExcessHet=3.0103;MLEAC=1,0;MLEAF=0.500,0.00;MQRankSum=-1.896;RAW_MQ=19241.00;ReadPosRankSum=2.026;ANN=AT|upstream_gene_variant|MODIFIER|Protein_of_unknown_function_(DUF2009)%2C_putative|TcBrA4_0024810|transcript|TcBrA4_0024810-RA|protein_coding||c.-140_-139insT|||||139|,AT|upstream_gene_variant|MODIFIER|hypothetical_protein|TcBrA4_0024820|transcript|TcBrA4_0024820-RA|protein_coding||c.-2238_-2237insT|||||2237|,AT|upstream_gene_variant|MODIFIER|signal_recognition_particle_receptor_like_protein%2C_putative|TcBrA4_0024830|transcript|TcBrA4_0024830-RA|protein_coding||c.-3039_-3038insT|||||3038|,AT|downstream_gene_variant|MODIFIER|hypothetical_protein%2C_conserved|TcBrA4_0024760|transcript|TcBrA4_0024760-RA|protein_coding||c.*4603_*4604insT|||||4604|,AT|downstream_gene_variant|MODIFIER|hypothetical_protein%2C_conserved|TcBrA4_0024770|transcript|TcBrA4_0024770-RA|protein_coding||c.*4022_*4023insT|||||4023|,AT|downstream_gene_variant|MODIFIER|EF-hand_domain_pair%2C_putative|TcBrA4_0024780|transcript|TcBrA4_0024780-RA|protein_coding||c.*3464_*3465insT|||||3465|,AT|downstream_gene_variant|MODIFIER|hypothetical_protein%2C_conserved|TcBrA4_0024790|transcript|TcBrA4_0024790-RA|protein_coding||c.*1710_*1711insT|||||1711|,AT|downstream_gene_variant|MODIFIER|cysteine_synthase%2C_putative|TcBrA4_0024800|transcript|TcBrA4_0024800-RA|protein_coding||c.*367_*368insT|||||368|,AT|intergenic_region|MODIFIER|cysteine_synthase%2C_putative-Protein_of_unknown_function_(DUF2009)%2C_putative|TcBrA4_0024800-TcBrA4_0024810|intergenic_region|TcBrA4_0024800-TcBrA4_0024810|||n.849642_849643insT||||||	GT:AD:DP:GQ:PGT:PID:PL:SB
TcBrA4_Chr6	849655	.	C	T	385.77	.	BaseQRankSum=-0.408;ClippingRankSum=0.000;DP=14;ExcessHet=3.0103;MLEAC=1,0;MLEAF=0.500,0.00;MQRankSum=2.060;RAW_MQ=19241.00;ReadPosRankSum=-1.091;ANN=T|upstream_gene_variant|MODIFIER|Protein_of_unknown_function_(DUF2009)%2C_putative|TcBrA4_0024810|transcript|TcBrA4_0024810-RA|protein_coding||c.-127C>T|||||127|,T|upstream_gene_variant|MODIFIER|hypothetical_protein|TcBrA4_0024820|transcript|TcBrA4_0024820-RA|protein_coding||c.-2225C>T|||||2225|,T|upstream_gene_variant|MODIFIER|signal_recognition_particle_receptor_like_protein%2C_putative|TcBrA4_0024830|transcript|TcBrA4_0024830-RA|protein_coding||c.-3026C>T|||||3026|,T|downstream_gene_variant|MODIFIER|hypothetical_protein%2C_conserved|TcBrA4_0024760|transcript|TcBrA4_0024760-RA|protein_coding||c.*4616C>T|||||4616|,T|downstream_gene_variant|MODIFIER|hypothetical_protein%2C_conserved|TcBrA4_0024770|transcript|TcBrA4_0024770-RA|protein_coding||c.*4035C>T|||||4035|,T|downstream_gene_variant|MODIFIER|EF-hand_domain_pair%2C_putative|TcBrA4_0024780|transcript|TcBrA4_0024780-RA|protein_coding||c.*3477C>T|||||3477|,T|downstream_gene_variant|MODIFIER|hypothetical_protein%2C_conserved|TcBrA4_0024790|transcript|TcBrA4_0024790-RA|protein_coding||c.*1723C>T|||||1723|,T|downstream_gene_variant|MODIFIER|cysteine_synthase%2C_putative|TcBrA4_0024800|transcript|TcBrA4_0024800-RA|protein_coding||c.*380C>T|||||380|,T|intergenic_region|MODIFIER|cysteine_synthase%2C_putative-Protein_of_unknown_function_(DUF2009)%2C_putative|TcBrA4_0024800-TcBrA4_0024810|intergenic_region|TcBrA4_0024800-TcBrA4_0024810|||n.849655C>T||||||	GT:AD:DP:GQ:PGT:PID:PL:SB
TcBrA4_Chr6	849662	.	AT	A	330.73	.	BaseQRankSum=0.998;ClippingRankSum=0.000;DP=12;ExcessHet=3.0103;MLEAC=1,0;MLEAF=0.500,0.00;MQRankSum=1.767;RAW_MQ=15877.00;ReadPosRankSum=0.172;ANN=A|upstream_gene_variant|MODIFIER|Protein_of_unknown_function_(DUF2009)%2C_putative|TcBrA4_0024810|transcript|TcBrA4_0024810-RA|protein_coding||c.-119delT|||||119|,A|upstream_gene_variant|MODIFIER|hypothetical_protein|TcBrA4_0024820|transcript|TcBrA4_0024820-RA|protein_coding||c.-2217delT|||||2217|,A|upstream_gene_variant|MODIFIER|signal_recognition_particle_receptor_like_protein%2C_putative|TcBrA4_0024830|transcript|TcBrA4_0024830-RA|protein_coding||c.-3018delT|||||3018|,A|downstream_gene_variant|MODIFIER|hypothetical_protein%2C_conserved|TcBrA4_0024760|transcript|TcBrA4_0024760-RA|protein_coding||c.*4624delT|||||4624|,A|downstream_gene_variant|MODIFIER|hypothetical_protein%2C_conserved|TcBrA4_0024770|transcript|TcBrA4_0024770-RA|protein_coding||c.*4043delT|||||4043|,A|downstream_gene_variant|MODIFIER|EF-hand_domain_pair%2C_putative|TcBrA4_0024780|transcript|TcBrA4_0024780-RA|protein_coding||c.*3485delT|||||3485|,A|downstream_gene_variant|MODIFIER|hypothetical_protein%2C_conserved|TcBrA4_0024790|transcript|TcBrA4_0024790-RA|protein_coding||c.*1731delT|||||1731|,A|downstream_gene_variant|MODIFIER|cysteine_synthase%2C_putative|TcBrA4_0024800|transcript|TcBrA4_0024800-RA|protein_coding||c.*388delT|||||388|,A|intergenic_region|MODIFIER|cysteine_synthase%2C_putative-Protein_of_unknown_function_(DUF2009)%2C_putative|TcBrA4_0024800-TcBrA4_0024810|intergenic_region|TcBrA4_0024800-TcBrA4_0024810|||n.849663delT||||||	GT:AD:DP:GQ:PGT:PID:PL:SB
TcBrA4_Chr6	851402	.	G	GA	27.74	.	BaseQRankSum=0.543;ClippingRankSum=0.000;DP=14;ExcessHet=3.0103;MLEAC=1,0;MLEAF=0.500,0.00;MQRankSum=-1.020;RAW_MQ=24532.00;ReadPosRankSum=1.202;ANN=GA|upstream_gene_variant|MODIFIER|hypothetical_protein|TcBrA4_0024820|transcript|TcBrA4_0024820-RA|protein_coding||c.-478_-477insA|||||477|,GA|upstream_gene_variant|MODIFIER|signal_recognition_particle_receptor_like_protein%2C_putative|TcBrA4_0024830|transcript|TcBrA4_0024830-RA|protein_coding||c.-1279_-1278insA|||||1278|,GA|upstream_gene_variant|MODIFIER|hypothetical_protein|TcBrA4_0024840|transcript|TcBrA4_0024840-RA|protein_coding||c.-3495_-3494insA|||||3494|,GA|upstream_gene_variant|MODIFIER|phytoene_synthase%2C_putative|TcBrA4_0024850|transcript|TcBrA4_0024850-RA|protein_coding||c.-4348_-4347insA|||||4347|,GA|downstream_gene_variant|MODIFIER|hypothetical_protein%2C_conserved|TcBrA4_0024790|transcript|TcBrA4_0024790-RA|protein_coding||c.*3470_*3471insA|||||3471|,GA|downstream_gene_variant|MODIFIER|cysteine_synthase%2C_putative|TcBrA4_0024800|transcript|TcBrA4_0024800-RA|protein_coding||c.*2127_*2128insA|||||2128|,GA|downstream_gene_variant|MODIFIER|Protein_of_unknown_function_(DUF2009)%2C_putative|TcBrA4_0024810|transcript|TcBrA4_0024810-RA|protein_coding||c.*262_*263insA|||||263|,GA|intergenic_region|MODIFIER|Protein_of_unknown_function_(DUF2009)%2C_putative-hypothetical_protein|TcBrA4_0024810-TcBrA4_0024820|intergenic_region|TcBrA4_0024810-TcBrA4_0024820|||n.851402_851403insA||||||	GT:AD:DP:GQ:PL:SB
TcBrA4_Chr6	851445	.	G	GAAA	340.73	.	BaseQRankSum=-1.162;ClippingRankSum=0.000;DP=35;ExcessHet=3.0103;MLEAC=1,0,0;MLEAF=0.500,0.00,0.00;MQRankSum=-2.436;RAW_MQ=61248.00;ReadPosRankSum=-1.548;ANN=GAAA|upstream_gene_variant|MODIFIER|hypothetical_protein|TcBrA4_0024820|transcript|TcBrA4_0024820-RA|protein_coding||c.-435_-434insAAA|||||434|,GAAA|upstream_gene_variant|MODIFIER|signal_recognition_particle_receptor_like_protein%2C_putative|TcBrA4_0024830|transcript|TcBrA4_0024830-RA|protein_coding||c.-1236_-1235insAAA|||||1235|,GAAA|upstream_gene_variant|MODIFIER|hypothetical_protein|TcBrA4_0024840|transcript|TcBrA4_0024840-RA|protein_coding||c.-3452_-3451insAAA|||||3451|,GAAA|upstream_gene_variant|MODIFIER|phytoene_synthase%2C_putative|TcBrA4_0024850|transcript|TcBrA4_0024850-RA|protein_coding||c.-4305_-4304insAAA|||||4304|,GAAA|downstream_gene_variant|MODIFIER|hypothetical_protein%2C_conserved|TcBrA4_0024790|transcript|TcBrA4_0024790-RA|protein_coding||c.*3513_*3514insAAA|||||3514|,GAAA|downstream_gene_variant|MODIFIER|cysteine_synthase%2C_putative|TcBrA4_0024800|transcript|TcBrA4_0024800-RA|protein_coding||c.*2170_*2171insAAA|||||2171|,GAAA|downstream_gene_variant|MODIFIER|Protein_of_unknown_function_(DUF2009)%2C_putative|TcBrA4_0024810|transcript|TcBrA4_0024810-RA|protein_coding||c.*305_*306insAAA|||||306|,GAAA|intergenic_region|MODIFIER|Protein_of_unknown_function_(DUF2009)%2C_putative-hypothetical_protein|TcBrA4_0024810-TcBrA4_0024820|intergenic_region|TcBrA4_0024810-TcBrA4_0024820|||n.851445_851446insAAA||||||	GT:AD:DP:GQ:PL:SB
TcBrA4_Chr6	851745	.	T	C	510.77	.	BaseQRankSum=1.229;ClippingRankSum=0.000;DP=59;ExcessHet=3.0103;MLEAC=1,0;MLEAF=0.500,0.00;MQRankSum=-1.744;RAW_MQ=101044.00;ANN=C|upstream_gene_variant|MODIFIER|hypothetical_protein|TcBrA4_0024820|transcript|TcBrA4_0024820-RA|protein_coding||c.-135T>C|||||135|,C|upstream_gene_variant|MODIFIER|signal_recognition_particle_receptor_like_protein%2C_putative|TcBrA4_0024830|transcript|TcBrA4_0024830-RA|protein_coding||c.-936T>C|||||936|,C|upstream_gene_variant|MODIFIER|hypothetical_protein|TcBrA4_0024840|transcript|TcBrA4_0024840-RA|protein_coding||c.-3152T>C|||||3152|,C|upstream_gene_variant|MODIFIER|phytoene_synthase%2C_putative|TcBrA4_0024850|transcript|TcBrA4_0024850-RA|protein_coding||c.-4005T>C|||||4005|,C|downstream_gene_variant|MODIFIER|hypothetical_protein%2C_conserved|TcBrA4_0024790|transcript|TcBrA4_0024790-RA|protein_coding||c.*3813T>C|||||3813|,C|downstream_gene_variant|MODIFIER|cysteine_synthase%2C_putative|TcBrA4_0024800|transcript|TcBrA4_0024800-RA|protein_coding||c.*2470T>C|||||2470|,C|downstream_gene_variant|MODIFIER|Protein_of_unknown_function_(DUF2009)%2C_putative|TcBrA4_0024810|transcript|TcBrA4_0024810-RA|protein_coding||c.*605T>C|||||605|,C|intergenic_region|MODIFIER|Protein_of_unknown_function_(DUF2009)%2C_putative-hypothetical_protein|TcBrA4_0024810-TcBrA4_0024820|intergenic_region|TcBrA4_0024810-TcBrA4_0024820|||n.851745T>C||||||	GT:AD:DP:GQ:PL:SB
TcBrA4_Chr6	851762	.	T	C	1063.77	.	BaseQRankSum=0.940;ClippingRankSum=0.000;DP=56;ExcessHet=3.0103;MLEAC=1,0;MLEAF=0.500,0.00;MQRankSum=-1.459;RAW_MQ=95752.00;ReadPosRankSum=0.842;ANN=C|upstream_gene_variant|MODIFIER|hypothetical_protein|TcBrA4_0024820|transcript|TcBrA4_0024820-RA|protein_coding||c.-118T>C|||||118|,C|upstream_gene_variant|MODIFIER|signal_recognition_particle_receptor_like_protein%2C_putative|TcBrA4_0024830|transcript|TcBrA4_0024830-RA|protein_coding||c.-919T>C|||||919|,C|upstream_gene_variant|MODIFIER|hypothetical_protein|TcBrA4_0024840|transcript|TcBrA4_0024840-RA|protein_coding||c.-3135T>C|||||3135|,C|upstream_gene_variant|MODIFIER|phytoene_synthase%2C_putative|TcBrA4_0024850|transcript|TcBrA4_0024850-RA|protein_coding||c.-3988T>C|||||3988|,C|downstream_gene_variant|MODIFIER|hypothetical_protein%2C_conserved|TcBrA4_0024790|transcript|TcBrA4_0024790-RA|protein_coding||c.*3830T>C|||||3830|,C|downstream_gene_variant|MODIFIER|cysteine_synthase%2C_putative|TcBrA4_0024800|transcript|TcBrA4_0024800-RA|protein_coding||c.*2487T>C|||||2487|,C|downstream_gene_variant|MODIFIER|Protein_of_unknown_function_(DUF2009)%2C_putative|TcBrA4_0024810|transcript|TcBrA4_0024810-RA|protein_coding||c.*622T>C|||||622|,C|intergenic_region|MODIFIER|Protein_of_unknown_function_(DUF2009)%2C_putative-hypothetical_protein|TcBrA4_0024810-TcBrA4_0024820|intergenic_region|TcBrA4_0024810-TcBrA4_0024820|||n.851762T>C||||||	GT:AD:DP:GQ:PL:SB
TcBrA4_Chr6	852418	.	AT	A	435.73	.	BaseQRankSum=-0.808;ClippingRankSum=0.000;DP=107;ExcessHet=3.0103;MLEAC=0,1,0,0;MLEAF=0.00,0.500,0.00,0.00;MQRankSum=0.000;RAW_MQ=188748.00;ReadPosRankSum=-1.246;ANN=A|upstream_gene_variant|MODIFIER|signal_recognition_particle_receptor_like_protein%2C_putative|TcBrA4_0024830|transcript|TcBrA4_0024830-RA|protein_coding||c.-262delT|||||262|,A|upstream_gene_variant|MODIFIER|hypothetical_protein|TcBrA4_0024840|transcript|TcBrA4_0024840-RA|protein_coding||c.-2478delT|||||2478|,A|upstream_gene_variant|MODIFIER|phytoene_synthase%2C_putative|TcBrA4_0024850|transcript|TcBrA4_0024850-RA|protein_coding||c.-3331delT|||||3331|,A|downstream_gene_variant|MODIFIER|hypothetical_protein%2C_conserved|TcBrA4_0024790|transcript|TcBrA4_0024790-RA|protein_coding||c.*4487delT|||||4487|,A|downstream_gene_variant|MODIFIER|cysteine_synthase%2C_putative|TcBrA4_0024800|transcript|TcBrA4_0024800-RA|protein_coding||c.*3144delT|||||3144|,A|downstream_gene_variant|MODIFIER|Protein_of_unknown_function_(DUF2009)%2C_putative|TcBrA4_0024810|transcript|TcBrA4_0024810-RA|protein_coding||c.*1279delT|||||1279|,A|downstream_gene_variant|MODIFIER|hypothetical_protein|TcBrA4_0024820|transcript|TcBrA4_0024820-RA|protein_coding||c.*9delT|||||9|,A|intergenic_region|MODIFIER|hypothetical_protein-signal_recognition_particle_receptor_like_protein%2C_putative|TcBrA4_0024820-TcBrA4_0024830|intergenic_region|TcBrA4_0024820-TcBrA4_0024830|||n.852419delT||||||	GT:AD:DP:GQ:PL:SB
TcBrA4_Chr6	852581	.	C	T	0	.	BaseQRankSum=-3.263;ClippingRankSum=0.000;DP=77;ExcessHet=3.0103;MLEAC=0,0;MLEAF=0.00,0.00;MQRankSum=0.000;RAW_MQ=135828.00;ReadPosRankSum=-3.605;ANN=T|upstream_gene_variant|MODIFIER|signal_recognition_particle_receptor_like_protein%2C_putative|TcBrA4_0024830|transcript|TcBrA4_0024830-RA|protein_coding||c.-100C>T|||||100|,T|upstream_gene_variant|MODIFIER|hypothetical_protein|TcBrA4_0024840|transcript|TcBrA4_0024840-RA|protein_coding||c.-2316C>T|||||2316|,T|upstream_gene_variant|MODIFIER|phytoene_synthase%2C_putative|TcBrA4_0024850|transcript|TcBrA4_0024850-RA|protein_coding||c.-3169C>T|||||3169|,T|downstream_gene_variant|MODIFIER|hypothetical_protein%2C_conserved|TcBrA4_0024790|transcript|TcBrA4_0024790-RA|protein_coding||c.*4649C>T|||||4649|,T|downstream_gene_variant|MODIFIER|cysteine_synthase%2C_putative|TcBrA4_0024800|transcript|TcBrA4_0024800-RA|protein_coding||c.*3306C>T|||||3306|,T|downstream_gene_variant|MODIFIER|Protein_of_unknown_function_(DUF2009)%2C_putative|TcBrA4_0024810|transcript|TcBrA4_0024810-RA|protein_coding||c.*1441C>T|||||1441|,T|downstream_gene_variant|MODIFIER|hypothetical_protein|TcBrA4_0024820|transcript|TcBrA4_0024820-RA|protein_coding||c.*171C>T|||||171|,T|intergenic_region|MODIFIER|hypothetical_protein-signal_recognition_particle_receptor_like_protein%2C_putative|TcBrA4_0024820-TcBrA4_0024830|intergenic_region|TcBrA4_0024820-TcBrA4_0024830|||n.852581C>T||||||	GT:AD:DP:GQ:PL:SB
TcBrA4_Chr6	852822	.	T	G	1114.77	.	BaseQRankSum=-1.303;ClippingRankSum=0.000;DP=73;ExcessHet=3.0103;MLEAC=1,0;MLEAF=0.500,0.00;MQRankSum=0.000;RAW_MQ=128772.00;ReadPosRankSum=-0.435;ANN=G|missense_variant|MODERATE|signal_recognition_particle_receptor_like_protein%2C_putative|TcBrA4_0024830|transcript|TcBrA4_0024830-RA|protein_coding|1/1|c.142T>G|p.Leu48Val|142/1725|142/1725|48/574||,G|upstream_gene_variant|MODIFIER|hypothetical_protein|TcBrA4_0024840|transcript|TcBrA4_0024840-RA|protein_coding||c.-2075T>G|||||2075|,G|upstream_gene_variant|MODIFIER|phytoene_synthase%2C_putative|TcBrA4_0024850|transcript|TcBrA4_0024850-RA|protein_coding||c.-2928T>G|||||2928|,G|downstream_gene_variant|MODIFIER|hypothetical_protein%2C_conserved|TcBrA4_0024790|transcript|TcBrA4_0024790-RA|protein_coding||c.*4890T>G|||||4890|,G|downstream_gene_variant|MODIFIER|cysteine_synthase%2C_putative|TcBrA4_0024800|transcript|TcBrA4_0024800-RA|protein_coding||c.*3547T>G|||||3547|,G|downstream_gene_variant|MODIFIER|Protein_of_unknown_function_(DUF2009)%2C_putative|TcBrA4_0024810|transcript|TcBrA4_0024810-RA|protein_coding||c.*1682T>G|||||1682|,G|downstream_gene_variant|MODIFIER|hypothetical_protein|TcBrA4_0024820|transcript|TcBrA4_0024820-RA|protein_coding||c.*412T>G|||||412|	GT:AD:DP:GQ:PL:SB
TcBrA4_Chr6	854512	.	ATTTTTTTTTTTTTTTATTTGGTTTAATGGTTATTTTTTTTTTTTTTTTTTTTTTTTTTTTTTT	A	981.73	.	BaseQRankSum=-1.198;ClippingRankSum=0.000;DP=38;ExcessHet=3.0103;MLEAC=1,0;MLEAF=0.500,0.00;MQRankSum=-1.062;RAW_MQ=58568.00;ANN=A|upstream_gene_variant|MODIFIER|hypothetical_protein|TcBrA4_0024840|transcript|TcBrA4_0024840-RA|protein_coding||c.-384_-322delTTTTTTTTTTTTTTTATTTGGTTTAATGGTTATTTTTTTTTTTTTTTTTTTTTTTTTTTTTTT|||||384|,A|upstream_gene_variant|MODIFIER|phytoene_synthase%2C_putative|TcBrA4_0024850|transcript|TcBrA4_0024850-RA|protein_coding||c.-1237_-1175delTTTTTTTTTTTTTTTATTTGGTTTAATGGTTATTTTTTTTTTTTTTTTTTTTTTTTTTTTTTT|||||1237|,A|upstream_gene_variant|MODIFIER|hypothetical_protein%2C_conserved|TcBrA4_0024860|transcript|TcBrA4_0024860-RA|protein_coding||c.-3313_-3251delTTTTTTTTTTTTTTTATTTGGTTTAATGGTTATTTTTTTTTTTTTTTTTTTTTTTTTTTTTTT|||||3313|,A|downstream_gene_variant|MODIFIER|Protein_of_unknown_function_(DUF2009)%2C_putative|TcBrA4_0024810|transcript|TcBrA4_0024810-RA|protein_coding||c.*3373_*3435delTTTTTTTTTTTTTTTATTTGGTTTAATGGTTATTTTTTTTTTTTTTTTTTTTTTTTTTTTTTT|||||3373|,A|downstream_gene_variant|MODIFIER|hypothetical_protein|TcBrA4_0024820|transcript|TcBrA4_0024820-RA|protein_coding||c.*2103_*2165delTTTTTTTTTTTTTTTATTTGGTTTAATGGTTATTTTTTTTTTTTTTTTTTTTTTTTTTTTTTT|||||2103|,A|downstream_gene_variant|MODIFIER|signal_recognition_particle_receptor_like_protein%2C_putative|TcBrA4_0024830|transcript|TcBrA4_0024830-RA|protein_coding||c.*108_*170delTTTTTTTTTTTTTTTATTTGGTTTAATGGTTATTTTTTTTTTTTTTTTTTTTTTTTTTTTTTT|||||108|,A|intergenic_region|MODIFIER|signal_recognition_particle_receptor_like_protein%2C_putative-hypothetical_protein|TcBrA4_0024830-TcBrA4_0024840|intergenic_region|TcBrA4_0024830-TcBrA4_0024840|||n.854513_854575delTTTTTTTTTTTTTTTATTTGGTTTAATGGTTATTTTTTTTTTTTTTTTTTTTTTTTTTTTTTT||||||	GT:AD:DP:GQ:PL:SB
TcBrA4_Chr6	855355	.	C	T	1405.77	.	BaseQRankSum=-0.263;ClippingRankSum=0.000;DP=111;ExcessHet=3.0103;MLEAC=1,0;MLEAF=0.500,0.00;MQRankSum=0.000;RAW_MQ=195804.00;ReadPosRankSum=-0.670;ANN=T|synonymous_variant|LOW|hypothetical_protein|TcBrA4_0024840|transcript|TcBrA4_0024840-RA|protein_coding|1/1|c.459C>T|p.Phe153Phe|459/570|459/570|153/189||,T|upstream_gene_variant|MODIFIER|phytoene_synthase%2C_putative|TcBrA4_0024850|transcript|TcBrA4_0024850-RA|protein_coding||c.-395C>T|||||395|,T|upstream_gene_variant|MODIFIER|hypothetical_protein%2C_conserved|TcBrA4_0024860|transcript|TcBrA4_0024860-RA|protein_coding||c.-2471C>T|||||2471|,T|downstream_gene_variant|MODIFIER|Protein_of_unknown_function_(DUF2009)%2C_putative|TcBrA4_0024810|transcript|TcBrA4_0024810-RA|protein_coding||c.*4215C>T|||||4215|,T|downstream_gene_variant|MODIFIER|hypothetical_protein|TcBrA4_0024820|transcript|TcBrA4_0024820-RA|protein_coding||c.*2945C>T|||||2945|,T|downstream_gene_variant|MODIFIER|signal_recognition_particle_receptor_like_protein%2C_putative|TcBrA4_0024830|transcript|TcBrA4_0024830-RA|protein_coding||c.*950C>T|||||950|	GT:AD:DP:GQ:PL:SB
TcBrA4_Chr6	855571	.	CTT	C	793.73	.	BaseQRankSum=-0.604;ClippingRankSum=0.000;DP=84;ExcessHet=3.0103;MLEAC=1,0,0;MLEAF=0.500,0.00,0.00;MQRankSum=-1.195;RAW_MQ=147848.00;ReadPosRankSum=0.677;ANN=C|upstream_gene_variant|MODIFIER|phytoene_synthase%2C_putative|TcBrA4_0024850|transcript|TcBrA4_0024850-RA|protein_coding||c.-178_-177delTT|||||178|,C|upstream_gene_variant|MODIFIER|hypothetical_protein%2C_conserved|TcBrA4_0024860|transcript|TcBrA4_0024860-RA|protein_coding||c.-2254_-2253delTT|||||2254|,C|downstream_gene_variant|MODIFIER|Protein_of_unknown_function_(DUF2009)%2C_putative|TcBrA4_0024810|transcript|TcBrA4_0024810-RA|protein_coding||c.*4432_*4433delTT|||||4432|,C|downstream_gene_variant|MODIFIER|hypothetical_protein|TcBrA4_0024820|transcript|TcBrA4_0024820-RA|protein_coding||c.*3162_*3163delTT|||||3162|,C|downstream_gene_variant|MODIFIER|signal_recognition_particle_receptor_like_protein%2C_putative|TcBrA4_0024830|transcript|TcBrA4_0024830-RA|protein_coding||c.*1167_*1168delTT|||||1167|,C|downstream_gene_variant|MODIFIER|hypothetical_protein|TcBrA4_0024840|transcript|TcBrA4_0024840-RA|protein_coding||c.*106_*107delTT|||||106|,C|intergenic_region|MODIFIER|hypothetical_protein-phytoene_synthase%2C_putative|TcBrA4_0024840-TcBrA4_0024850|intergenic_region|TcBrA4_0024840-TcBrA4_0024850|||n.855572_855573delTT||||||	GT:AD:DP:GQ:PL:SB
TcBrA4_Chr6	856523	.	G	T	1707.77	.	BaseQRankSum=-0.791;ClippingRankSum=0.000;DP=107;ExcessHet=3.0103;MLEAC=1,0;MLEAF=0.500,0.00;MQRankSum=0.000;RAW_MQ=188748.00;ReadPosRankSum=-0.055;ANN=T|missense_variant|MODERATE|phytoene_synthase%2C_putative|TcBrA4_0024850|transcript|TcBrA4_0024850-RA|protein_coding|1/1|c.774G>T|p.Met258Ile|774/1680|774/1680|258/559||,T|upstream_gene_variant|MODIFIER|hypothetical_protein%2C_conserved|TcBrA4_0024860|transcript|TcBrA4_0024860-RA|protein_coding||c.-1303G>T|||||1303|,T|upstream_gene_variant|MODIFIER|Domain_of_unknown_function_(DUF3846)/TPR_repeat%2C_putative|TcBrA4_0024870|transcript|TcBrA4_0024870-RA|protein_coding||c.-4389G>T|||||4389|,T|downstream_gene_variant|MODIFIER|hypothetical_protein|TcBrA4_0024820|transcript|TcBrA4_0024820-RA|protein_coding||c.*4113G>T|||||4113|,T|downstream_gene_variant|MODIFIER|signal_recognition_particle_receptor_like_protein%2C_putative|TcBrA4_0024830|transcript|TcBrA4_0024830-RA|protein_coding||c.*2118G>T|||||2118|,T|downstream_gene_variant|MODIFIER|hypothetical_protein|TcBrA4_0024840|transcript|TcBrA4_0024840-RA|protein_coding||c.*1057G>T|||||1057|	GT:AD:DP:GQ:PL:SB
TcBrA4_Chr6	857151	.	G	C	1973.77	.	BaseQRankSum=-0.023;ClippingRankSum=0.000;DP=115;ExcessHet=3.0103;MLEAC=1,0;MLEAF=0.500,0.00;MQRankSum=0.000;RAW_MQ=202860.00;ReadPosRankSum=0.698;ANN=C|missense_variant|MODERATE|phytoene_synthase%2C_putative|TcBrA4_0024850|transcript|TcBrA4_0024850-RA|protein_coding|1/1|c.1402G>C|p.Ala468Pro|1402/1680|1402/1680|468/559||,C|upstream_gene_variant|MODIFIER|hypothetical_protein%2C_conserved|TcBrA4_0024860|transcript|TcBrA4_0024860-RA|protein_coding||c.-675G>C|||||675|,C|upstream_gene_variant|MODIFIER|Domain_of_unknown_function_(DUF3846)/TPR_repeat%2C_putative|TcBrA4_0024870|transcript|TcBrA4_0024870-RA|protein_coding||c.-3761G>C|||||3761|,C|downstream_gene_variant|MODIFIER|hypothetical_protein|TcBrA4_0024820|transcript|TcBrA4_0024820-RA|protein_coding||c.*4741G>C|||||4741|,C|downstream_gene_variant|MODIFIER|signal_recognition_particle_receptor_like_protein%2C_putative|TcBrA4_0024830|transcript|TcBrA4_0024830-RA|protein_coding||c.*2746G>C|||||2746|,C|downstream_gene_variant|MODIFIER|hypothetical_protein|TcBrA4_0024840|transcript|TcBrA4_0024840-RA|protein_coding||c.*1685G>C|||||1685|	GT:AD:DP:GQ:PL:SB
TcBrA4_Chr6	857564	.	T	TAA	1375.73	.	BaseQRankSum=1.673;ClippingRankSum=0.000;DP=98;ExcessHet=3.0103;MLEAC=1,0;MLEAF=0.500,0.00;MQRankSum=0.000;RAW_MQ=172872.00;ReadPosRankSum=-1.815;ANN=TAA|upstream_gene_variant|MODIFIER|hypothetical_protein%2C_conserved|TcBrA4_0024860|transcript|TcBrA4_0024860-RA|protein_coding||c.-262_-261insAA|||||261|,TAA|upstream_gene_variant|MODIFIER|Domain_of_unknown_function_(DUF3846)/TPR_repeat%2C_putative|TcBrA4_0024870|transcript|TcBrA4_0024870-RA|protein_coding||c.-3348_-3347insAA|||||3347|,TAA|upstream_gene_variant|MODIFIER|ubiquitin-domain-containing_protein_(fragment)|TcBrA4_0024880|transcript|TcBrA4_0024880-RA|protein_coding||c.-4711_-4710insAA|||||4710|,TAA|downstream_gene_variant|MODIFIER|signal_recognition_particle_receptor_like_protein%2C_putative|TcBrA4_0024830|transcript|TcBrA4_0024830-RA|protein_coding||c.*3159_*3160insAA|||||3160|,TAA|downstream_gene_variant|MODIFIER|hypothetical_protein|TcBrA4_0024840|transcript|TcBrA4_0024840-RA|protein_coding||c.*2098_*2099insAA|||||2099|,TAA|downstream_gene_variant|MODIFIER|phytoene_synthase%2C_putative|TcBrA4_0024850|transcript|TcBrA4_0024850-RA|protein_coding||c.*135_*136insAA|||||136|,TAA|intergenic_region|MODIFIER|phytoene_synthase%2C_putative-hypothetical_protein%2C_conserved|TcBrA4_0024850-TcBrA4_0024860|intergenic_region|TcBrA4_0024850-TcBrA4_0024860|||n.857564_857565insAA||||||	GT:AD:DP:GQ:PL:SB
TcBrA4_Chr6	857699	.	A	G	1117.77	.	BaseQRankSum=0.313;ClippingRankSum=0.000;DP=65;ExcessHet=3.0103;MLEAC=1,0;MLEAF=0.500,0.00;MQRankSum=0.000;RAW_MQ=114660.00;ReadPosRankSum=0.777;ANN=G|upstream_gene_variant|MODIFIER|hypothetical_protein%2C_conserved|TcBrA4_0024860|transcript|TcBrA4_0024860-RA|protein_coding||c.-127A>G|||||127|,G|upstream_gene_variant|MODIFIER|Domain_of_unknown_function_(DUF3846)/TPR_repeat%2C_putative|TcBrA4_0024870|transcript|TcBrA4_0024870-RA|protein_coding||c.-3213A>G|||||3213|,G|upstream_gene_variant|MODIFIER|ubiquitin-domain-containing_protein_(fragment)|TcBrA4_0024880|transcript|TcBrA4_0024880-RA|protein_coding||c.-4576A>G|||||4576|,G|downstream_gene_variant|MODIFIER|signal_recognition_particle_receptor_like_protein%2C_putative|TcBrA4_0024830|transcript|TcBrA4_0024830-RA|protein_coding||c.*3294A>G|||||3294|,G|downstream_gene_variant|MODIFIER|hypothetical_protein|TcBrA4_0024840|transcript|TcBrA4_0024840-RA|protein_coding||c.*2233A>G|||||2233|,G|downstream_gene_variant|MODIFIER|phytoene_synthase%2C_putative|TcBrA4_0024850|transcript|TcBrA4_0024850-RA|protein_coding||c.*270A>G|||||270|,G|intergenic_region|MODIFIER|phytoene_synthase%2C_putative-hypothetical_protein%2C_conserved|TcBrA4_0024850-TcBrA4_0024860|intergenic_region|TcBrA4_0024850-TcBrA4_0024860|||n.857699A>G||||||	GT:AD:DP:GQ:PGT:PID:PL:SB
TcBrA4_Chr6	857704	.	C	T	1117.77	.	BaseQRankSum=1.038;ClippingRankSum=0.000;DP=63;ExcessHet=3.0103;MLEAC=1,0;MLEAF=0.500,0.00;MQRankSum=0.000;RAW_MQ=111132.00;ReadPosRankSum=0.829;ANN=T|upstream_gene_variant|MODIFIER|hypothetical_protein%2C_conserved|TcBrA4_0024860|transcript|TcBrA4_0024860-RA|protein_coding||c.-122C>T|||||122|,T|upstream_gene_variant|MODIFIER|Domain_of_unknown_function_(DUF3846)/TPR_repeat%2C_putative|TcBrA4_0024870|transcript|TcBrA4_0024870-RA|protein_coding||c.-3208C>T|||||3208|,T|upstream_gene_variant|MODIFIER|ubiquitin-domain-containing_protein_(fragment)|TcBrA4_0024880|transcript|TcBrA4_0024880-RA|protein_coding||c.-4571C>T|||||4571|,T|downstream_gene_variant|MODIFIER|signal_recognition_particle_receptor_like_protein%2C_putative|TcBrA4_0024830|transcript|TcBrA4_0024830-RA|protein_coding||c.*3299C>T|||||3299|,T|downstream_gene_variant|MODIFIER|hypothetical_protein|TcBrA4_0024840|transcript|TcBrA4_0024840-RA|protein_coding||c.*2238C>T|||||2238|,T|downstream_gene_variant|MODIFIER|phytoene_synthase%2C_putative|TcBrA4_0024850|transcript|TcBrA4_0024850-RA|protein_coding||c.*275C>T|||||275|,T|intergenic_region|MODIFIER|phytoene_synthase%2C_putative-hypothetical_protein%2C_conserved|TcBrA4_0024850-TcBrA4_0024860|intergenic_region|TcBrA4_0024850-TcBrA4_0024860|||n.857704C>T||||||	GT:AD:DP:GQ:PGT:PID:PL:SB
TcBrA4_Chr6	857845	.	G	A	1181.77	.	BaseQRankSum=0.840;ClippingRankSum=0.000;DP=80;ExcessHet=3.0103;MLEAC=1,0;MLEAF=0.500,0.00;MQRankSum=0.000;RAW_MQ=141120.00;ReadPosRankSum=0.885;ANN=A|missense_variant|MODERATE|hypothetical_protein%2C_conserved|TcBrA4_0024860|transcript|TcBrA4_0024860-RA|protein_coding|1/1|c.20G>A|p.Gly7Glu|20/2700|20/2700|7/899||,A|upstream_gene_variant|MODIFIER|Domain_of_unknown_function_(DUF3846)/TPR_repeat%2C_putative|TcBrA4_0024870|transcript|TcBrA4_0024870-RA|protein_coding||c.-3067G>A|||||3067|,A|upstream_gene_variant|MODIFIER|ubiquitin-domain-containing_protein_(fragment)|TcBrA4_0024880|transcript|TcBrA4_0024880-RA|protein_coding||c.-4430G>A|||||4430|,A|downstream_gene_variant|MODIFIER|signal_recognition_particle_receptor_like_protein%2C_putative|TcBrA4_0024830|transcript|TcBrA4_0024830-RA|protein_coding||c.*3440G>A|||||3440|,A|downstream_gene_variant|MODIFIER|hypothetical_protein|TcBrA4_0024840|transcript|TcBrA4_0024840-RA|protein_coding||c.*2379G>A|||||2379|,A|downstream_gene_variant|MODIFIER|phytoene_synthase%2C_putative|TcBrA4_0024850|transcript|TcBrA4_0024850-RA|protein_coding||c.*416G>A|||||416|	GT:AD:DP:GQ:PL:SB
TcBrA4_Chr6	858403	.	T	C	1348.77	.	BaseQRankSum=-1.037;ClippingRankSum=0.000;DP=103;ExcessHet=3.0103;MLEAC=1,0;MLEAF=0.500,0.00;MQRankSum=0.000;RAW_MQ=181692.00;ReadPosRankSum=-1.428;ANN=C|missense_variant|MODERATE|hypothetical_protein%2C_conserved|TcBrA4_0024860|transcript|TcBrA4_0024860-RA|protein_coding|1/1|c.578T>C|p.Val193Ala|578/2700|578/2700|193/899||,C|upstream_gene_variant|MODIFIER|Domain_of_unknown_function_(DUF3846)/TPR_repeat%2C_putative|TcBrA4_0024870|transcript|TcBrA4_0024870-RA|protein_coding||c.-2509T>C|||||2509|,C|upstream_gene_variant|MODIFIER|ubiquitin-domain-containing_protein_(fragment)|TcBrA4_0024880|transcript|TcBrA4_0024880-RA|protein_coding||c.-3872T>C|||||3872|,C|upstream_gene_variant|MODIFIER|NADH-ubiquinone_oxidoreductase_complex_I_subunit%2C_putative|TcBrA4_0024890|transcript|TcBrA4_0024890-RA|protein_coding||c.-4789T>C|||||4789|,C|downstream_gene_variant|MODIFIER|signal_recognition_particle_receptor_like_protein%2C_putative|TcBrA4_0024830|transcript|TcBrA4_0024830-RA|protein_coding||c.*3998T>C|||||3998|,C|downstream_gene_variant|MODIFIER|hypothetical_protein|TcBrA4_0024840|transcript|TcBrA4_0024840-RA|protein_coding||c.*2937T>C|||||2937|,C|downstream_gene_variant|MODIFIER|phytoene_synthase%2C_putative|TcBrA4_0024850|transcript|TcBrA4_0024850-RA|protein_coding||c.*974T>C|||||974|	GT:AD:DP:GQ:PL:SB
TcBrA4_Chr6	858426	.	G	A	1251.77	.	BaseQRankSum=-0.363;ClippingRankSum=0.000;DP=101;ExcessHet=3.0103;MLEAC=1,0;MLEAF=0.500,0.00;MQRankSum=0.000;RAW_MQ=178164.00;ReadPosRankSum=-0.964;ANN=A|missense_variant|MODERATE|hypothetical_protein%2C_conserved|TcBrA4_0024860|transcript|TcBrA4_0024860-RA|protein_coding|1/1|c.601G>A|p.Asp201Asn|601/2700|601/2700|201/899||,A|upstream_gene_variant|MODIFIER|Domain_of_unknown_function_(DUF3846)/TPR_repeat%2C_putative|TcBrA4_0024870|transcript|TcBrA4_0024870-RA|protein_coding||c.-2486G>A|||||2486|,A|upstream_gene_variant|MODIFIER|ubiquitin-domain-containing_protein_(fragment)|TcBrA4_0024880|transcript|TcBrA4_0024880-RA|protein_coding||c.-3849G>A|||||3849|,A|upstream_gene_variant|MODIFIER|NADH-ubiquinone_oxidoreductase_complex_I_subunit%2C_putative|TcBrA4_0024890|transcript|TcBrA4_0024890-RA|protein_coding||c.-4766G>A|||||4766|,A|downstream_gene_variant|MODIFIER|signal_recognition_particle_receptor_like_protein%2C_putative|TcBrA4_0024830|transcript|TcBrA4_0024830-RA|protein_coding||c.*4021G>A|||||4021|,A|downstream_gene_variant|MODIFIER|hypothetical_protein|TcBrA4_0024840|transcript|TcBrA4_0024840-RA|protein_coding||c.*2960G>A|||||2960|,A|downstream_gene_variant|MODIFIER|phytoene_synthase%2C_putative|TcBrA4_0024850|transcript|TcBrA4_0024850-RA|protein_coding||c.*997G>A|||||997|	GT:AD:DP:GQ:PL:SB
TcBrA4_Chr6	858461	.	T	A	1179.77	.	BaseQRankSum=0.132;ClippingRankSum=0.000;DP=98;ExcessHet=3.0103;MLEAC=1,0;MLEAF=0.500,0.00;MQRankSum=0.000;RAW_MQ=172872.00;ReadPosRankSum=0.510;ANN=A|synonymous_variant|LOW|hypothetical_protein%2C_conserved|TcBrA4_0024860|transcript|TcBrA4_0024860-RA|protein_coding|1/1|c.636T>A|p.Thr212Thr|636/2700|636/2700|212/899||,A|upstream_gene_variant|MODIFIER|Domain_of_unknown_function_(DUF3846)/TPR_repeat%2C_putative|TcBrA4_0024870|transcript|TcBrA4_0024870-RA|protein_coding||c.-2451T>A|||||2451|,A|upstream_gene_variant|MODIFIER|ubiquitin-domain-containing_protein_(fragment)|TcBrA4_0024880|transcript|TcBrA4_0024880-RA|protein_coding||c.-3814T>A|||||3814|,A|upstream_gene_variant|MODIFIER|NADH-ubiquinone_oxidoreductase_complex_I_subunit%2C_putative|TcBrA4_0024890|transcript|TcBrA4_0024890-RA|protein_coding||c.-4731T>A|||||4731|,A|downstream_gene_variant|MODIFIER|signal_recognition_particle_receptor_like_protein%2C_putative|TcBrA4_0024830|transcript|TcBrA4_0024830-RA|protein_coding||c.*4056T>A|||||4056|,A|downstream_gene_variant|MODIFIER|hypothetical_protein|TcBrA4_0024840|transcript|TcBrA4_0024840-RA|protein_coding||c.*2995T>A|||||2995|,A|downstream_gene_variant|MODIFIER|phytoene_synthase%2C_putative|TcBrA4_0024850|transcript|TcBrA4_0024850-RA|protein_coding||c.*1032T>A|||||1032|	GT:AD:DP:GQ:PL:SB
TcBrA4_Chr6	858933	.	C	T	1875.77	.	BaseQRankSum=-0.542;ClippingRankSum=0.000;DP=114;ExcessHet=3.0103;MLEAC=1,0;MLEAF=0.500,0.00;MQRankSum=0.000;RAW_MQ=201096.00;ReadPosRankSum=1.253;ANN=T|missense_variant|MODERATE|hypothetical_protein%2C_conserved|TcBrA4_0024860|transcript|TcBrA4_0024860-RA|protein_coding|1/1|c.1108C>T|p.Pro370Ser|1108/2700|1108/2700|370/899||,T|upstream_gene_variant|MODIFIER|Domain_of_unknown_function_(DUF3846)/TPR_repeat%2C_putative|TcBrA4_0024870|transcript|TcBrA4_0024870-RA|protein_coding||c.-1979C>T|||||1979|,T|upstream_gene_variant|MODIFIER|ubiquitin-domain-containing_protein_(fragment)|TcBrA4_0024880|transcript|TcBrA4_0024880-RA|protein_coding||c.-3342C>T|||||3342|,T|upstream_gene_variant|MODIFIER|NADH-ubiquinone_oxidoreductase_complex_I_subunit%2C_putative|TcBrA4_0024890|transcript|TcBrA4_0024890-RA|protein_coding||c.-4259C>T|||||4259|,T|downstream_gene_variant|MODIFIER|signal_recognition_particle_receptor_like_protein%2C_putative|TcBrA4_0024830|transcript|TcBrA4_0024830-RA|protein_coding||c.*4528C>T|||||4528|,T|downstream_gene_variant|MODIFIER|hypothetical_protein|TcBrA4_0024840|transcript|TcBrA4_0024840-RA|protein_coding||c.*3467C>T|||||3467|,T|downstream_gene_variant|MODIFIER|phytoene_synthase%2C_putative|TcBrA4_0024850|transcript|TcBrA4_0024850-RA|protein_coding||c.*1504C>T|||||1504|	GT:AD:DP:GQ:PL:SB
TcBrA4_Chr6	859076	.	A	G	1416.77	.	BaseQRankSum=-0.808;ClippingRankSum=0.000;DP=90;ExcessHet=3.0103;MLEAC=1,0;MLEAF=0.500,0.00;MQRankSum=0.000;RAW_MQ=158760.00;ReadPosRankSum=0.292;ANN=G|synonymous_variant|LOW|hypothetical_protein%2C_conserved|TcBrA4_0024860|transcript|TcBrA4_0024860-RA|protein_coding|1/1|c.1251A>G|p.Glu417Glu|1251/2700|1251/2700|417/899||,G|upstream_gene_variant|MODIFIER|Domain_of_unknown_function_(DUF3846)/TPR_repeat%2C_putative|TcBrA4_0024870|transcript|TcBrA4_0024870-RA|protein_coding||c.-1836A>G|||||1836|,G|upstream_gene_variant|MODIFIER|ubiquitin-domain-containing_protein_(fragment)|TcBrA4_0024880|transcript|TcBrA4_0024880-RA|protein_coding||c.-3199A>G|||||3199|,G|upstream_gene_variant|MODIFIER|NADH-ubiquinone_oxidoreductase_complex_I_subunit%2C_putative|TcBrA4_0024890|transcript|TcBrA4_0024890-RA|protein_coding||c.-4116A>G|||||4116|,G|downstream_gene_variant|MODIFIER|signal_recognition_particle_receptor_like_protein%2C_putative|TcBrA4_0024830|transcript|TcBrA4_0024830-RA|protein_coding||c.*4671A>G|||||4671|,G|downstream_gene_variant|MODIFIER|hypothetical_protein|TcBrA4_0024840|transcript|TcBrA4_0024840-RA|protein_coding||c.*3610A>G|||||3610|,G|downstream_gene_variant|MODIFIER|phytoene_synthase%2C_putative|TcBrA4_0024850|transcript|TcBrA4_0024850-RA|protein_coding||c.*1647A>G|||||1647|	GT:AD:DP:GQ:PL:SB
TcBrA4_Chr6	859094	.	T	G	1593.77	.	BaseQRankSum=-1.114;ClippingRankSum=0.000;DP=97;ExcessHet=3.0103;MLEAC=1,0;MLEAF=0.500,0.00;MQRankSum=0.000;RAW_MQ=171108.00;ReadPosRankSum=1.278;ANN=G|synonymous_variant|LOW|hypothetical_protein%2C_conserved|TcBrA4_0024860|transcript|TcBrA4_0024860-RA|protein_coding|1/1|c.1269T>G|p.Leu423Leu|1269/2700|1269/2700|423/899||,G|upstream_gene_variant|MODIFIER|Domain_of_unknown_function_(DUF3846)/TPR_repeat%2C_putative|TcBrA4_0024870|transcript|TcBrA4_0024870-RA|protein_coding||c.-1818T>G|||||1818|,G|upstream_gene_variant|MODIFIER|ubiquitin-domain-containing_protein_(fragment)|TcBrA4_0024880|transcript|TcBrA4_0024880-RA|protein_coding||c.-3181T>G|||||3181|,G|upstream_gene_variant|MODIFIER|NADH-ubiquinone_oxidoreductase_complex_I_subunit%2C_putative|TcBrA4_0024890|transcript|TcBrA4_0024890-RA|protein_coding||c.-4098T>G|||||4098|,G|downstream_gene_variant|MODIFIER|signal_recognition_particle_receptor_like_protein%2C_putative|TcBrA4_0024830|transcript|TcBrA4_0024830-RA|protein_coding||c.*4689T>G|||||4689|,G|downstream_gene_variant|MODIFIER|hypothetical_protein|TcBrA4_0024840|transcript|TcBrA4_0024840-RA|protein_coding||c.*3628T>G|||||3628|,G|downstream_gene_variant|MODIFIER|phytoene_synthase%2C_putative|TcBrA4_0024850|transcript|TcBrA4_0024850-RA|protein_coding||c.*1665T>G|||||1665|	GT:AD:DP:GQ:PL:SB
TcBrA4_Chr6	860825	.	C	T	1209.77	.	BaseQRankSum=-0.744;ClippingRankSum=0.000;DP=75;ExcessHet=3.0103;MLEAC=1,0;MLEAF=0.500,0.00;MQRankSum=0.000;RAW_MQ=132300.00;ReadPosRankSum=0.324;ANN=T|upstream_gene_variant|MODIFIER|Domain_of_unknown_function_(DUF3846)/TPR_repeat%2C_putative|TcBrA4_0024870|transcript|TcBrA4_0024870-RA|protein_coding||c.-87C>T|||||87|,T|upstream_gene_variant|MODIFIER|ubiquitin-domain-containing_protein_(fragment)|TcBrA4_0024880|transcript|TcBrA4_0024880-RA|protein_coding||c.-1450C>T|||||1450|,T|upstream_gene_variant|MODIFIER|NADH-ubiquinone_oxidoreductase_complex_I_subunit%2C_putative|TcBrA4_0024890|transcript|TcBrA4_0024890-RA|protein_coding||c.-2367C>T|||||2367|,T|upstream_gene_variant|MODIFIER|hypothetical_protein%2C_conserved|TcBrA4_0024900|transcript|TcBrA4_0024900-RA|protein_coding||c.-3716C>T|||||3716|,T|upstream_gene_variant|MODIFIER|hypothetical_protein%2C_conserved|TcBrA4_0024910|transcript|TcBrA4_0024910-RA|protein_coding||c.-4660C>T|||||4660|,T|downstream_gene_variant|MODIFIER|phytoene_synthase%2C_putative|TcBrA4_0024850|transcript|TcBrA4_0024850-RA|protein_coding||c.*3396C>T|||||3396|,T|downstream_gene_variant|MODIFIER|hypothetical_protein%2C_conserved|TcBrA4_0024860|transcript|TcBrA4_0024860-RA|protein_coding||c.*300C>T|||||300|,T|intergenic_region|MODIFIER|hypothetical_protein%2C_conserved-Domain_of_unknown_function_(DUF3846)/TPR_repeat%2C_putative|TcBrA4_0024860-TcBrA4_0024870|intergenic_region|TcBrA4_0024860-TcBrA4_0024870|||n.860825C>T||||||	GT:AD:DP:GQ:PL:SB
TcBrA4_Chr6	861631	.	C	T	1578.77	.	BaseQRankSum=1.833;ClippingRankSum=0.000;DP=99;ExcessHet=3.0103;MLEAC=1,0;MLEAF=0.500,0.00;MQRankSum=0.000;RAW_MQ=174636.00;ReadPosRankSum=-0.466;ANN=T|synonymous_variant|LOW|Domain_of_unknown_function_(DUF3846)/TPR_repeat%2C_putative|TcBrA4_0024870|transcript|TcBrA4_0024870-RA|protein_coding|1/1|c.720C>T|p.Leu240Leu|720/1071|720/1071|240/356||,T|upstream_gene_variant|MODIFIER|ubiquitin-domain-containing_protein_(fragment)|TcBrA4_0024880|transcript|TcBrA4_0024880-RA|protein_coding||c.-644C>T|||||644|,T|upstream_gene_variant|MODIFIER|NADH-ubiquinone_oxidoreductase_complex_I_subunit%2C_putative|TcBrA4_0024890|transcript|TcBrA4_0024890-RA|protein_coding||c.-1561C>T|||||1561|,T|upstream_gene_variant|MODIFIER|hypothetical_protein%2C_conserved|TcBrA4_0024900|transcript|TcBrA4_0024900-RA|protein_coding||c.-2910C>T|||||2910|,T|upstream_gene_variant|MODIFIER|hypothetical_protein%2C_conserved|TcBrA4_0024910|transcript|TcBrA4_0024910-RA|protein_coding||c.-3854C>T|||||3854|,T|downstream_gene_variant|MODIFIER|phytoene_synthase%2C_putative|TcBrA4_0024850|transcript|TcBrA4_0024850-RA|protein_coding||c.*4202C>T|||||4202|,T|downstream_gene_variant|MODIFIER|hypothetical_protein%2C_conserved|TcBrA4_0024860|transcript|TcBrA4_0024860-RA|protein_coding||c.*1106C>T|||||1106|	GT:AD:DP:GQ:PL:SB
TcBrA4_Chr6	862205	.	C	CA	872.73	.	BaseQRankSum=0.077;ClippingRankSum=0.000;DP=101;ExcessHet=3.0103;MLEAC=1,0;MLEAF=0.500,0.00;MQRankSum=0.000;RAW_MQ=178164.00;ReadPosRankSum=0.008;ANN=CA|upstream_gene_variant|MODIFIER|ubiquitin-domain-containing_protein_(fragment)|TcBrA4_0024880|transcript|TcBrA4_0024880-RA|protein_coding||c.-70_-69insA|||||69|,CA|upstream_gene_variant|MODIFIER|NADH-ubiquinone_oxidoreductase_complex_I_subunit%2C_putative|TcBrA4_0024890|transcript|TcBrA4_0024890-RA|protein_coding||c.-987_-986insA|||||986|,CA|upstream_gene_variant|MODIFIER|hypothetical_protein%2C_conserved|TcBrA4_0024900|transcript|TcBrA4_0024900-RA|protein_coding||c.-2336_-2335insA|||||2335|,CA|upstream_gene_variant|MODIFIER|hypothetical_protein%2C_conserved|TcBrA4_0024910|transcript|TcBrA4_0024910-RA|protein_coding||c.-3280_-3279insA|||||3279|,CA|downstream_gene_variant|MODIFIER|phytoene_synthase%2C_putative|TcBrA4_0024850|transcript|TcBrA4_0024850-RA|protein_coding||c.*4776_*4777insA|||||4777|,CA|downstream_gene_variant|MODIFIER|hypothetical_protein%2C_conserved|TcBrA4_0024860|transcript|TcBrA4_0024860-RA|protein_coding||c.*1680_*1681insA|||||1681|,CA|downstream_gene_variant|MODIFIER|Domain_of_unknown_function_(DUF3846)/TPR_repeat%2C_putative|TcBrA4_0024870|transcript|TcBrA4_0024870-RA|protein_coding||c.*223_*224insA|||||224|,CA|intergenic_region|MODIFIER|Domain_of_unknown_function_(DUF3846)/TPR_repeat%2C_putative-ubiquitin-domain-containing_protein_(fragment)|TcBrA4_0024870-TcBrA4_0024880|intergenic_region|TcBrA4_0024870-TcBrA4_0024880|||n.862205_862206insA||||||	GT:AD:DP:GQ:PL:SB
TcBrA4_Chr6	862404	.	A	G	4043.77	.	DP=101;ExcessHet=3.0103;MLEAC=2,0;MLEAF=1.00,0.00;RAW_MQ=169373.00;ANN=G|missense_variant|MODERATE|ubiquitin-domain-containing_protein_(fragment)|TcBrA4_0024880|transcript|TcBrA4_0024880-RA|protein_coding|1/1|c.130A>G|p.Ile44Val|130/234|130/234|44/77||,G|upstream_gene_variant|MODIFIER|NADH-ubiquinone_oxidoreductase_complex_I_subunit%2C_putative|TcBrA4_0024890|transcript|TcBrA4_0024890-RA|protein_coding||c.-788A>G|||||788|,G|upstream_gene_variant|MODIFIER|hypothetical_protein%2C_conserved|TcBrA4_0024900|transcript|TcBrA4_0024900-RA|protein_coding||c.-2137A>G|||||2137|,G|upstream_gene_variant|MODIFIER|hypothetical_protein%2C_conserved|TcBrA4_0024910|transcript|TcBrA4_0024910-RA|protein_coding||c.-3081A>G|||||3081|,G|downstream_gene_variant|MODIFIER|phytoene_synthase%2C_putative|TcBrA4_0024850|transcript|TcBrA4_0024850-RA|protein_coding||c.*4975A>G|||||4975|,G|downstream_gene_variant|MODIFIER|hypothetical_protein%2C_conserved|TcBrA4_0024860|transcript|TcBrA4_0024860-RA|protein_coding||c.*1879A>G|||||1879|,G|downstream_gene_variant|MODIFIER|Domain_of_unknown_function_(DUF3846)/TPR_repeat%2C_putative|TcBrA4_0024870|transcript|TcBrA4_0024870-RA|protein_coding||c.*422A>G|||||422|	GT:AD:DP:GQ:PL:SB
TcBrA4_Chr6	862719	.	T	A	1817.77	.	BaseQRankSum=-3.767;ClippingRankSum=0.000;DP=117;ExcessHet=3.0103;MLEAC=1,0;MLEAF=0.500,0.00;MQRankSum=0.000;RAW_MQ=206388.00;ReadPosRankSum=-1.007;ANN=A|upstream_gene_variant|MODIFIER|NADH-ubiquinone_oxidoreductase_complex_I_subunit%2C_putative|TcBrA4_0024890|transcript|TcBrA4_0024890-RA|protein_coding||c.-473T>A|||||473|,A|upstream_gene_variant|MODIFIER|hypothetical_protein%2C_conserved|TcBrA4_0024900|transcript|TcBrA4_0024900-RA|protein_coding||c.-1822T>A|||||1822|,A|upstream_gene_variant|MODIFIER|hypothetical_protein%2C_conserved|TcBrA4_0024910|transcript|TcBrA4_0024910-RA|protein_coding||c.-2766T>A|||||2766|,A|downstream_gene_variant|MODIFIER|hypothetical_protein%2C_conserved|TcBrA4_0024860|transcript|TcBrA4_0024860-RA|protein_coding||c.*2194T>A|||||2194|,A|downstream_gene_variant|MODIFIER|Domain_of_unknown_function_(DUF3846)/TPR_repeat%2C_putative|TcBrA4_0024870|transcript|TcBrA4_0024870-RA|protein_coding||c.*737T>A|||||737|,A|downstream_gene_variant|MODIFIER|ubiquitin-domain-containing_protein_(fragment)|TcBrA4_0024880|transcript|TcBrA4_0024880-RA|protein_coding||c.*211T>A|||||211|,A|intergenic_region|MODIFIER|ubiquitin-domain-containing_protein_(fragment)-NADH-ubiquinone_oxidoreductase_complex_I_subunit%2C_putative|TcBrA4_0024880-TcBrA4_0024890|intergenic_region|TcBrA4_0024880-TcBrA4_0024890|||n.862719T>A||||||	GT:AD:DP:GQ:PL:SB
TcBrA4_Chr6	862816	.	T	TG	1878.73	.	BaseQRankSum=0.740;ClippingRankSum=0.000;DP=121;ExcessHet=3.0103;MLEAC=1,0;MLEAF=0.500,0.00;MQRankSum=0.000;RAW_MQ=213444.00;ReadPosRankSum=-0.295;ANN=TG|upstream_gene_variant|MODIFIER|NADH-ubiquinone_oxidoreductase_complex_I_subunit%2C_putative|TcBrA4_0024890|transcript|TcBrA4_0024890-RA|protein_coding||c.-376_-375insG|||||375|,TG|upstream_gene_variant|MODIFIER|hypothetical_protein%2C_conserved|TcBrA4_0024900|transcript|TcBrA4_0024900-RA|protein_coding||c.-1725_-1724insG|||||1724|,TG|upstream_gene_variant|MODIFIER|hypothetical_protein%2C_conserved|TcBrA4_0024910|transcript|TcBrA4_0024910-RA|protein_coding||c.-2669_-2668insG|||||2668|,TG|downstream_gene_variant|MODIFIER|hypothetical_protein%2C_conserved|TcBrA4_0024860|transcript|TcBrA4_0024860-RA|protein_coding||c.*2291_*2292insG|||||2292|,TG|downstream_gene_variant|MODIFIER|Domain_of_unknown_function_(DUF3846)/TPR_repeat%2C_putative|TcBrA4_0024870|transcript|TcBrA4_0024870-RA|protein_coding||c.*834_*835insG|||||835|,TG|downstream_gene_variant|MODIFIER|ubiquitin-domain-containing_protein_(fragment)|TcBrA4_0024880|transcript|TcBrA4_0024880-RA|protein_coding||c.*308_*309insG|||||309|,TG|intergenic_region|MODIFIER|ubiquitin-domain-containing_protein_(fragment)-NADH-ubiquinone_oxidoreductase_complex_I_subunit%2C_putative|TcBrA4_0024880-TcBrA4_0024890|intergenic_region|TcBrA4_0024880-TcBrA4_0024890|||n.862816_862817insG||||||	GT:AD:DP:GQ:PL:SB
TcBrA4_Chr6	863042	.	T	C	619.77	.	BaseQRankSum=0.566;ClippingRankSum=0.000;DP=44;ExcessHet=3.0103;MLEAC=1,0;MLEAF=0.500,0.00;MQRankSum=0.000;RAW_MQ=77616.00;ReadPosRankSum=2.122;ANN=C|upstream_gene_variant|MODIFIER|NADH-ubiquinone_oxidoreductase_complex_I_subunit%2C_putative|TcBrA4_0024890|transcript|TcBrA4_0024890-RA|protein_coding||c.-150T>C|||||150|,C|upstream_gene_variant|MODIFIER|hypothetical_protein%2C_conserved|TcBrA4_0024900|transcript|TcBrA4_0024900-RA|protein_coding||c.-1499T>C|||||1499|,C|upstream_gene_variant|MODIFIER|hypothetical_protein%2C_conserved|TcBrA4_0024910|transcript|TcBrA4_0024910-RA|protein_coding||c.-2443T>C|||||2443|,C|downstream_gene_variant|MODIFIER|hypothetical_protein%2C_conserved|TcBrA4_0024860|transcript|TcBrA4_0024860-RA|protein_coding||c.*2517T>C|||||2517|,C|downstream_gene_variant|MODIFIER|Domain_of_unknown_function_(DUF3846)/TPR_repeat%2C_putative|TcBrA4_0024870|transcript|TcBrA4_0024870-RA|protein_coding||c.*1060T>C|||||1060|,C|downstream_gene_variant|MODIFIER|ubiquitin-domain-containing_protein_(fragment)|TcBrA4_0024880|transcript|TcBrA4_0024880-RA|protein_coding||c.*534T>C|||||534|,C|intergenic_region|MODIFIER|ubiquitin-domain-containing_protein_(fragment)-NADH-ubiquinone_oxidoreductase_complex_I_subunit%2C_putative|TcBrA4_0024880-TcBrA4_0024890|intergenic_region|TcBrA4_0024880-TcBrA4_0024890|||n.863042T>C||||||	GT:AD:DP:GQ:PL:SB
TcBrA4_Chr6	863093	.	G	A	485.77	.	BaseQRankSum=-2.051;ClippingRankSum=0.000;DP=38;ExcessHet=3.0103;MLEAC=1,0;MLEAF=0.500,0.00;MQRankSum=-1.059;RAW_MQ=66868.00;ReadPosRankSum=-0.338;ANN=A|upstream_gene_variant|MODIFIER|NADH-ubiquinone_oxidoreductase_complex_I_subunit%2C_putative|TcBrA4_0024890|transcript|TcBrA4_0024890-RA|protein_coding||c.-99G>A|||||99|,A|upstream_gene_variant|MODIFIER|hypothetical_protein%2C_conserved|TcBrA4_0024900|transcript|TcBrA4_0024900-RA|protein_coding||c.-1448G>A|||||1448|,A|upstream_gene_variant|MODIFIER|hypothetical_protein%2C_conserved|TcBrA4_0024910|transcript|TcBrA4_0024910-RA|protein_coding||c.-2392G>A|||||2392|,A|upstream_gene_variant|MODIFIER|Protein_of_unknown_function_(DUF2870)%2C_putative|TcBrA4_0024920|transcript|TcBrA4_0024920-RA|protein_coding||c.-5000G>A|||||5000|,A|downstream_gene_variant|MODIFIER|hypothetical_protein%2C_conserved|TcBrA4_0024860|transcript|TcBrA4_0024860-RA|protein_coding||c.*2568G>A|||||2568|,A|downstream_gene_variant|MODIFIER|Domain_of_unknown_function_(DUF3846)/TPR_repeat%2C_putative|TcBrA4_0024870|transcript|TcBrA4_0024870-RA|protein_coding||c.*1111G>A|||||1111|,A|downstream_gene_variant|MODIFIER|ubiquitin-domain-containing_protein_(fragment)|TcBrA4_0024880|transcript|TcBrA4_0024880-RA|protein_coding||c.*585G>A|||||585|,A|intergenic_region|MODIFIER|ubiquitin-domain-containing_protein_(fragment)-NADH-ubiquinone_oxidoreductase_complex_I_subunit%2C_putative|TcBrA4_0024880-TcBrA4_0024890|intergenic_region|TcBrA4_0024880-TcBrA4_0024890|||n.863093G>A||||||	GT:AD:DP:GQ:PL:SB
TcBrA4_Chr6	863106	.	G	GGT	356.73	.	BaseQRankSum=-0.717;ClippingRankSum=0.000;DP=38;ExcessHet=3.0103;MLEAC=1,0;MLEAF=0.500,0.00;MQRankSum=-1.111;RAW_MQ=66868.00;ReadPosRankSum=0.761;ANN=GGT|upstream_gene_variant|MODIFIER|NADH-ubiquinone_oxidoreductase_complex_I_subunit%2C_putative|TcBrA4_0024890|transcript|TcBrA4_0024890-RA|protein_coding||c.-86_-85insGT|||||85|,GGT|upstream_gene_variant|MODIFIER|hypothetical_protein%2C_conserved|TcBrA4_0024900|transcript|TcBrA4_0024900-RA|protein_coding||c.-1435_-1434insGT|||||1434|,GGT|upstream_gene_variant|MODIFIER|hypothetical_protein%2C_conserved|TcBrA4_0024910|transcript|TcBrA4_0024910-RA|protein_coding||c.-2379_-2378insGT|||||2378|,GGT|upstream_gene_variant|MODIFIER|Protein_of_unknown_function_(DUF2870)%2C_putative|TcBrA4_0024920|transcript|TcBrA4_0024920-RA|protein_coding||c.-4987_-4986insGT|||||4986|,GGT|downstream_gene_variant|MODIFIER|hypothetical_protein%2C_conserved|TcBrA4_0024860|transcript|TcBrA4_0024860-RA|protein_coding||c.*2581_*2582insGT|||||2582|,GGT|downstream_gene_variant|MODIFIER|Domain_of_unknown_function_(DUF3846)/TPR_repeat%2C_putative|TcBrA4_0024870|transcript|TcBrA4_0024870-RA|protein_coding||c.*1124_*1125insGT|||||1125|,GGT|downstream_gene_variant|MODIFIER|ubiquitin-domain-containing_protein_(fragment)|TcBrA4_0024880|transcript|TcBrA4_0024880-RA|protein_coding||c.*598_*599insGT|||||599|,GGT|intergenic_region|MODIFIER|ubiquitin-domain-containing_protein_(fragment)-NADH-ubiquinone_oxidoreductase_complex_I_subunit%2C_putative|TcBrA4_0024880-TcBrA4_0024890|intergenic_region|TcBrA4_0024880-TcBrA4_0024890|||n.863106_863107insGT||||||	GT:AD:DP:GQ:PL:SB
TcBrA4_Chr6	864074	.	T	TTA	860.73	.	BaseQRankSum=0.101;ClippingRankSum=0.000;DP=68;ExcessHet=3.0103;MLEAC=1,0;MLEAF=0.500,0.00;MQRankSum=0.000;RAW_MQ=119952.00;ReadPosRankSum=-2.169;ANN=TTA|upstream_gene_variant|MODIFIER|hypothetical_protein%2C_conserved|TcBrA4_0024900|transcript|TcBrA4_0024900-RA|protein_coding||c.-467_-466insTA|||||466|,TTA|upstream_gene_variant|MODIFIER|hypothetical_protein%2C_conserved|TcBrA4_0024910|transcript|TcBrA4_0024910-RA|protein_coding||c.-1411_-1410insTA|||||1410|,TTA|upstream_gene_variant|MODIFIER|Protein_of_unknown_function_(DUF2870)%2C_putative|TcBrA4_0024920|transcript|TcBrA4_0024920-RA|protein_coding||c.-4019_-4018insTA|||||4018|,TTA|downstream_gene_variant|MODIFIER|hypothetical_protein%2C_conserved|TcBrA4_0024860|transcript|TcBrA4_0024860-RA|protein_coding||c.*3549_*3550insTA|||||3550|,TTA|downstream_gene_variant|MODIFIER|Domain_of_unknown_function_(DUF3846)/TPR_repeat%2C_putative|TcBrA4_0024870|transcript|TcBrA4_0024870-RA|protein_coding||c.*2092_*2093insTA|||||2093|,TTA|downstream_gene_variant|MODIFIER|ubiquitin-domain-containing_protein_(fragment)|TcBrA4_0024880|transcript|TcBrA4_0024880-RA|protein_coding||c.*1566_*1567insTA|||||1567|,TTA|downstream_gene_variant|MODIFIER|NADH-ubiquinone_oxidoreductase_complex_I_subunit%2C_putative|TcBrA4_0024890|transcript|TcBrA4_0024890-RA|protein_coding||c.*115_*116insTA|||||116|,TTA|intergenic_region|MODIFIER|NADH-ubiquinone_oxidoreductase_complex_I_subunit%2C_putative-hypothetical_protein%2C_conserved|TcBrA4_0024890-TcBrA4_0024900|intergenic_region|TcBrA4_0024890-TcBrA4_0024900|||n.864074_864075insTA||||||	GT:AD:DP:GQ:PL:SB
TcBrA4_Chr6	864437	.	CTCTT	C	1342.73	.	BaseQRankSum=1.193;ClippingRankSum=0.000;DP=69;ExcessHet=3.0103;MLEAC=1,0;MLEAF=0.500,0.00;MQRankSum=-1.304;RAW_MQ=121388.00;ReadPosRankSum=-2.536;ANN=C|upstream_gene_variant|MODIFIER|hypothetical_protein%2C_conserved|TcBrA4_0024900|transcript|TcBrA4_0024900-RA|protein_coding||c.-103_-100delTCTT|||||103|,C|upstream_gene_variant|MODIFIER|hypothetical_protein%2C_conserved|TcBrA4_0024910|transcript|TcBrA4_0024910-RA|protein_coding||c.-1047_-1044delTCTT|||||1047|,C|upstream_gene_variant|MODIFIER|Protein_of_unknown_function_(DUF2870)%2C_putative|TcBrA4_0024920|transcript|TcBrA4_0024920-RA|protein_coding||c.-3655_-3652delTCTT|||||3655|,C|upstream_gene_variant|MODIFIER|Small_acidic_protein_family%2C_putative|TcBrA4_0024930|transcript|TcBrA4_0024930-RA|protein_coding||c.-4869_-4866delTCTT|||||4869|,C|downstream_gene_variant|MODIFIER|hypothetical_protein%2C_conserved|TcBrA4_0024860|transcript|TcBrA4_0024860-RA|protein_coding||c.*3913_*3916delTCTT|||||3913|,C|downstream_gene_variant|MODIFIER|Domain_of_unknown_function_(DUF3846)/TPR_repeat%2C_putative|TcBrA4_0024870|transcript|TcBrA4_0024870-RA|protein_coding||c.*2456_*2459delTCTT|||||2456|,C|downstream_gene_variant|MODIFIER|ubiquitin-domain-containing_protein_(fragment)|TcBrA4_0024880|transcript|TcBrA4_0024880-RA|protein_coding||c.*1930_*1933delTCTT|||||1930|,C|downstream_gene_variant|MODIFIER|NADH-ubiquinone_oxidoreductase_complex_I_subunit%2C_putative|TcBrA4_0024890|transcript|TcBrA4_0024890-RA|protein_coding||c.*479_*482delTCTT|||||479|,C|intergenic_region|MODIFIER|NADH-ubiquinone_oxidoreductase_complex_I_subunit%2C_putative-hypothetical_protein%2C_conserved|TcBrA4_0024890-TcBrA4_0024900|intergenic_region|TcBrA4_0024890-TcBrA4_0024900|||n.864438_864441delTCTT||||||	GT:AD:DP:GQ:PL:SB
TcBrA4_Chr6	864783	.	A	C	1569.77	.	BaseQRankSum=-1.793;ClippingRankSum=0.000;DP=91;ExcessHet=3.0103;MLEAC=1,0;MLEAF=0.500,0.00;MQRankSum=0.000;RAW_MQ=160524.00;ReadPosRankSum=-0.686;ANN=C|synonymous_variant|LOW|hypothetical_protein%2C_conserved|TcBrA4_0024900|transcript|TcBrA4_0024900-RA|protein_coding|1/1|c.243A>C|p.Ala81Ala|243/450|243/450|81/149||,C|upstream_gene_variant|MODIFIER|hypothetical_protein%2C_conserved|TcBrA4_0024910|transcript|TcBrA4_0024910-RA|protein_coding||c.-702A>C|||||702|,C|upstream_gene_variant|MODIFIER|Protein_of_unknown_function_(DUF2870)%2C_putative|TcBrA4_0024920|transcript|TcBrA4_0024920-RA|protein_coding||c.-3310A>C|||||3310|,C|upstream_gene_variant|MODIFIER|Small_acidic_protein_family%2C_putative|TcBrA4_0024930|transcript|TcBrA4_0024930-RA|protein_coding||c.-4524A>C|||||4524|,C|downstream_gene_variant|MODIFIER|hypothetical_protein%2C_conserved|TcBrA4_0024860|transcript|TcBrA4_0024860-RA|protein_coding||c.*4258A>C|||||4258|,C|downstream_gene_variant|MODIFIER|Domain_of_unknown_function_(DUF3846)/TPR_repeat%2C_putative|TcBrA4_0024870|transcript|TcBrA4_0024870-RA|protein_coding||c.*2801A>C|||||2801|,C|downstream_gene_variant|MODIFIER|ubiquitin-domain-containing_protein_(fragment)|TcBrA4_0024880|transcript|TcBrA4_0024880-RA|protein_coding||c.*2275A>C|||||2275|,C|downstream_gene_variant|MODIFIER|NADH-ubiquinone_oxidoreductase_complex_I_subunit%2C_putative|TcBrA4_0024890|transcript|TcBrA4_0024890-RA|protein_coding||c.*824A>C|||||824|	GT:AD:DP:GQ:PL:SB
TcBrA4_Chr6	864810	.	C	T	1464.77	.	BaseQRankSum=-0.815;ClippingRankSum=0.000;DP=94;ExcessHet=3.0103;MLEAC=1,0;MLEAF=0.500,0.00;MQRankSum=0.000;RAW_MQ=165816.00;ReadPosRankSum=0.417;ANN=T|synonymous_variant|LOW|hypothetical_protein%2C_conserved|TcBrA4_0024900|transcript|TcBrA4_0024900-RA|protein_coding|1/1|c.270C>T|p.Ser90Ser|270/450|270/450|90/149||,T|upstream_gene_variant|MODIFIER|hypothetical_protein%2C_conserved|TcBrA4_0024910|transcript|TcBrA4_0024910-RA|protein_coding||c.-675C>T|||||675|,T|upstream_gene_variant|MODIFIER|Protein_of_unknown_function_(DUF2870)%2C_putative|TcBrA4_0024920|transcript|TcBrA4_0024920-RA|protein_coding||c.-3283C>T|||||3283|,T|upstream_gene_variant|MODIFIER|Small_acidic_protein_family%2C_putative|TcBrA4_0024930|transcript|TcBrA4_0024930-RA|protein_coding||c.-4497C>T|||||4497|,T|downstream_gene_variant|MODIFIER|hypothetical_protein%2C_conserved|TcBrA4_0024860|transcript|TcBrA4_0024860-RA|protein_coding||c.*4285C>T|||||4285|,T|downstream_gene_variant|MODIFIER|Domain_of_unknown_function_(DUF3846)/TPR_repeat%2C_putative|TcBrA4_0024870|transcript|TcBrA4_0024870-RA|protein_coding||c.*2828C>T|||||2828|,T|downstream_gene_variant|MODIFIER|ubiquitin-domain-containing_protein_(fragment)|TcBrA4_0024880|transcript|TcBrA4_0024880-RA|protein_coding||c.*2302C>T|||||2302|,T|downstream_gene_variant|MODIFIER|NADH-ubiquinone_oxidoreductase_complex_I_subunit%2C_putative|TcBrA4_0024890|transcript|TcBrA4_0024890-RA|protein_coding||c.*851C>T|||||851|	GT:AD:DP:GQ:PL:SB
TcBrA4_Chr6	865268	.	C	CTTT	795.73	.	BaseQRankSum=-1.042;ClippingRankSum=0.000;DP=63;ExcessHet=3.0103;MLEAC=1,0;MLEAF=0.500,0.00;MQRankSum=-2.445;RAW_MQ=110476.00;ReadPosRankSum=-1.687;ANN=CTTT|upstream_gene_variant|MODIFIER|hypothetical_protein%2C_conserved|TcBrA4_0024910|transcript|TcBrA4_0024910-RA|protein_coding||c.-217_-216insTTT|||||216|,CTTT|upstream_gene_variant|MODIFIER|Protein_of_unknown_function_(DUF2870)%2C_putative|TcBrA4_0024920|transcript|TcBrA4_0024920-RA|protein_coding||c.-2825_-2824insTTT|||||2824|,CTTT|upstream_gene_variant|MODIFIER|Small_acidic_protein_family%2C_putative|TcBrA4_0024930|transcript|TcBrA4_0024930-RA|protein_coding||c.-4039_-4038insTTT|||||4038|,CTTT|upstream_gene_variant|MODIFIER|mucin-like_glycoprotein|TcBrA4_0024940|transcript|TcBrA4_0024940-RA|protein_coding||c.-4977_-4976insTTT|||||4976|,CTTT|downstream_gene_variant|MODIFIER|hypothetical_protein%2C_conserved|TcBrA4_0024860|transcript|TcBrA4_0024860-RA|protein_coding||c.*4743_*4744insTTT|||||4744|,CTTT|downstream_gene_variant|MODIFIER|Domain_of_unknown_function_(DUF3846)/TPR_repeat%2C_putative|TcBrA4_0024870|transcript|TcBrA4_0024870-RA|protein_coding||c.*3286_*3287insTTT|||||3287|,CTTT|downstream_gene_variant|MODIFIER|ubiquitin-domain-containing_protein_(fragment)|TcBrA4_0024880|transcript|TcBrA4_0024880-RA|protein_coding||c.*2760_*2761insTTT|||||2761|,CTTT|downstream_gene_variant|MODIFIER|NADH-ubiquinone_oxidoreductase_complex_I_subunit%2C_putative|TcBrA4_0024890|transcript|TcBrA4_0024890-RA|protein_coding||c.*1309_*1310insTTT|||||1310|,CTTT|downstream_gene_variant|MODIFIER|hypothetical_protein%2C_conserved|TcBrA4_0024900|transcript|TcBrA4_0024900-RA|protein_coding||c.*278_*279insTTT|||||279|,CTTT|intergenic_region|MODIFIER|hypothetical_protein%2C_conserved-hypothetical_protein%2C_conserved|TcBrA4_0024900-TcBrA4_0024910|intergenic_region|TcBrA4_0024900-TcBrA4_0024910|||n.865268_865269insTTT||||||	GT:AD:DP:GQ:PL:SB
TcBrA4_Chr6	865322	.	T	C	800.77	.	BaseQRankSum=-0.333;ClippingRankSum=0.000;DP=54;ExcessHet=3.0103;MLEAC=1,0;MLEAF=0.500,0.00;MQRankSum=-2.199;RAW_MQ=94600.00;ReadPosRankSum=-1.068;ANN=C|upstream_gene_variant|MODIFIER|hypothetical_protein%2C_conserved|TcBrA4_0024910|transcript|TcBrA4_0024910-RA|protein_coding||c.-163T>C|||||163|,C|upstream_gene_variant|MODIFIER|Protein_of_unknown_function_(DUF2870)%2C_putative|TcBrA4_0024920|transcript|TcBrA4_0024920-RA|protein_coding||c.-2771T>C|||||2771|,C|upstream_gene_variant|MODIFIER|Small_acidic_protein_family%2C_putative|TcBrA4_0024930|transcript|TcBrA4_0024930-RA|protein_coding||c.-3985T>C|||||3985|,C|upstream_gene_variant|MODIFIER|mucin-like_glycoprotein|TcBrA4_0024940|transcript|TcBrA4_0024940-RA|protein_coding||c.-4923T>C|||||4923|,C|downstream_gene_variant|MODIFIER|hypothetical_protein%2C_conserved|TcBrA4_0024860|transcript|TcBrA4_0024860-RA|protein_coding||c.*4797T>C|||||4797|,C|downstream_gene_variant|MODIFIER|Domain_of_unknown_function_(DUF3846)/TPR_repeat%2C_putative|TcBrA4_0024870|transcript|TcBrA4_0024870-RA|protein_coding||c.*3340T>C|||||3340|,C|downstream_gene_variant|MODIFIER|ubiquitin-domain-containing_protein_(fragment)|TcBrA4_0024880|transcript|TcBrA4_0024880-RA|protein_coding||c.*2814T>C|||||2814|,C|downstream_gene_variant|MODIFIER|NADH-ubiquinone_oxidoreductase_complex_I_subunit%2C_putative|TcBrA4_0024890|transcript|TcBrA4_0024890-RA|protein_coding||c.*1363T>C|||||1363|,C|downstream_gene_variant|MODIFIER|hypothetical_protein%2C_conserved|TcBrA4_0024900|transcript|TcBrA4_0024900-RA|protein_coding||c.*332T>C|||||332|,C|intergenic_region|MODIFIER|hypothetical_protein%2C_conserved-hypothetical_protein%2C_conserved|TcBrA4_0024900-TcBrA4_0024910|intergenic_region|TcBrA4_0024900-TcBrA4_0024910|||n.865322T>C||||||	GT:AD:DP:GQ:PL:SB
TcBrA4_Chr6	865426	.	GTT	G	145.73	.	BaseQRankSum=-1.290;ClippingRankSum=0.000;DP=47;ExcessHet=3.0103;MLEAC=1,0;MLEAF=0.500,0.00;MQRankSum=-3.553;RAW_MQ=82088.00;ReadPosRankSum=0.747;ANN=G|upstream_gene_variant|MODIFIER|hypothetical_protein%2C_conserved|TcBrA4_0024910|transcript|TcBrA4_0024910-RA|protein_coding||c.-58_-57delTT|||||58|,G|upstream_gene_variant|MODIFIER|Protein_of_unknown_function_(DUF2870)%2C_putative|TcBrA4_0024920|transcript|TcBrA4_0024920-RA|protein_coding||c.-2666_-2665delTT|||||2666|,G|upstream_gene_variant|MODIFIER|Small_acidic_protein_family%2C_putative|TcBrA4_0024930|transcript|TcBrA4_0024930-RA|protein_coding||c.-3880_-3879delTT|||||3880|,G|upstream_gene_variant|MODIFIER|mucin-like_glycoprotein|TcBrA4_0024940|transcript|TcBrA4_0024940-RA|protein_coding||c.-4818_-4817delTT|||||4818|,G|downstream_gene_variant|MODIFIER|hypothetical_protein%2C_conserved|TcBrA4_0024860|transcript|TcBrA4_0024860-RA|protein_coding||c.*4902_*4903delTT|||||4902|,G|downstream_gene_variant|MODIFIER|Domain_of_unknown_function_(DUF3846)/TPR_repeat%2C_putative|TcBrA4_0024870|transcript|TcBrA4_0024870-RA|protein_coding||c.*3445_*3446delTT|||||3445|,G|downstream_gene_variant|MODIFIER|ubiquitin-domain-containing_protein_(fragment)|TcBrA4_0024880|transcript|TcBrA4_0024880-RA|protein_coding||c.*2919_*2920delTT|||||2919|,G|downstream_gene_variant|MODIFIER|NADH-ubiquinone_oxidoreductase_complex_I_subunit%2C_putative|TcBrA4_0024890|transcript|TcBrA4_0024890-RA|protein_coding||c.*1468_*1469delTT|||||1468|,G|downstream_gene_variant|MODIFIER|hypothetical_protein%2C_conserved|TcBrA4_0024900|transcript|TcBrA4_0024900-RA|protein_coding||c.*437_*438delTT|||||437|,G|intergenic_region|MODIFIER|hypothetical_protein%2C_conserved-hypothetical_protein%2C_conserved|TcBrA4_0024900-TcBrA4_0024910|intergenic_region|TcBrA4_0024900-TcBrA4_0024910|||n.865427_865428delTT||||||	GT:AD:DP:GQ:PL:SB
TcBrA4_Chr6	865480	.	A	G	647.77	.	BaseQRankSum=1.326;ClippingRankSum=0.000;DP=45;ExcessHet=3.0103;MLEAC=1,0;MLEAF=0.500,0.00;MQRankSum=-2.047;RAW_MQ=78888.00;ReadPosRankSum=-0.989;ANN=G|upstream_gene_variant|MODIFIER|hypothetical_protein%2C_conserved|TcBrA4_0024910|transcript|TcBrA4_0024910-RA|protein_coding||c.-5A>G|||||5|,G|upstream_gene_variant|MODIFIER|Protein_of_unknown_function_(DUF2870)%2C_putative|TcBrA4_0024920|transcript|TcBrA4_0024920-RA|protein_coding||c.-2613A>G|||||2613|,G|upstream_gene_variant|MODIFIER|Small_acidic_protein_family%2C_putative|TcBrA4_0024930|transcript|TcBrA4_0024930-RA|protein_coding||c.-3827A>G|||||3827|,G|upstream_gene_variant|MODIFIER|mucin-like_glycoprotein|TcBrA4_0024940|transcript|TcBrA4_0024940-RA|protein_coding||c.-4765A>G|||||4765|,G|downstream_gene_variant|MODIFIER|hypothetical_protein%2C_conserved|TcBrA4_0024860|transcript|TcBrA4_0024860-RA|protein_coding||c.*4955A>G|||||4955|,G|downstream_gene_variant|MODIFIER|Domain_of_unknown_function_(DUF3846)/TPR_repeat%2C_putative|TcBrA4_0024870|transcript|TcBrA4_0024870-RA|protein_coding||c.*3498A>G|||||3498|,G|downstream_gene_variant|MODIFIER|ubiquitin-domain-containing_protein_(fragment)|TcBrA4_0024880|transcript|TcBrA4_0024880-RA|protein_coding||c.*2972A>G|||||2972|,G|downstream_gene_variant|MODIFIER|NADH-ubiquinone_oxidoreductase_complex_I_subunit%2C_putative|TcBrA4_0024890|transcript|TcBrA4_0024890-RA|protein_coding||c.*1521A>G|||||1521|,G|downstream_gene_variant|MODIFIER|hypothetical_protein%2C_conserved|TcBrA4_0024900|transcript|TcBrA4_0024900-RA|protein_coding||c.*490A>G|||||490|,G|intergenic_region|MODIFIER|hypothetical_protein%2C_conserved-hypothetical_protein%2C_conserved|TcBrA4_0024900-TcBrA4_0024910|intergenic_region|TcBrA4_0024900-TcBrA4_0024910|||n.865480A>G||||||	GT:AD:DP:GQ:PL:SB
TcBrA4_Chr6	865698	.	T	G	1161.77	.	BaseQRankSum=-0.418;ClippingRankSum=0.000;DP=67;ExcessHet=3.0103;MLEAC=1,0;MLEAF=0.500,0.00;MQRankSum=0.000;RAW_MQ=118188.00;ReadPosRankSum=-3.685;ANN=G|missense_variant|MODERATE|hypothetical_protein%2C_conserved|TcBrA4_0024910|transcript|TcBrA4_0024910-RA|protein_coding|1/1|c.214T>G|p.Phe72Val|214/2313|214/2313|72/770||,G|upstream_gene_variant|MODIFIER|Protein_of_unknown_function_(DUF2870)%2C_putative|TcBrA4_0024920|transcript|TcBrA4_0024920-RA|protein_coding||c.-2395T>G|||||2395|,G|upstream_gene_variant|MODIFIER|Small_acidic_protein_family%2C_putative|TcBrA4_0024930|transcript|TcBrA4_0024930-RA|protein_coding||c.-3609T>G|||||3609|,G|upstream_gene_variant|MODIFIER|mucin-like_glycoprotein|TcBrA4_0024940|transcript|TcBrA4_0024940-RA|protein_coding||c.-4547T>G|||||4547|,G|downstream_gene_variant|MODIFIER|Domain_of_unknown_function_(DUF3846)/TPR_repeat%2C_putative|TcBrA4_0024870|transcript|TcBrA4_0024870-RA|protein_coding||c.*3716T>G|||||3716|,G|downstream_gene_variant|MODIFIER|ubiquitin-domain-containing_protein_(fragment)|TcBrA4_0024880|transcript|TcBrA4_0024880-RA|protein_coding||c.*3190T>G|||||3190|,G|downstream_gene_variant|MODIFIER|NADH-ubiquinone_oxidoreductase_complex_I_subunit%2C_putative|TcBrA4_0024890|transcript|TcBrA4_0024890-RA|protein_coding||c.*1739T>G|||||1739|,G|downstream_gene_variant|MODIFIER|hypothetical_protein%2C_conserved|TcBrA4_0024900|transcript|TcBrA4_0024900-RA|protein_coding||c.*708T>G|||||708|	GT:AD:DP:GQ:PL:SB
TcBrA4_Chr6	867077	.	C	T	1022.77	.	BaseQRankSum=1.996;ClippingRankSum=0.000;DP=74;ExcessHet=3.0103;MLEAC=1,0;MLEAF=0.500,0.00;MQRankSum=0.000;RAW_MQ=130536.00;ReadPosRankSum=-0.154;ANN=T|synonymous_variant|LOW|hypothetical_protein%2C_conserved|TcBrA4_0024910|transcript|TcBrA4_0024910-RA|protein_coding|1/1|c.1593C>T|p.Ser531Ser|1593/2313|1593/2313|531/770||,T|upstream_gene_variant|MODIFIER|Protein_of_unknown_function_(DUF2870)%2C_putative|TcBrA4_0024920|transcript|TcBrA4_0024920-RA|protein_coding||c.-1016C>T|||||1016|,T|upstream_gene_variant|MODIFIER|Small_acidic_protein_family%2C_putative|TcBrA4_0024930|transcript|TcBrA4_0024930-RA|protein_coding||c.-2230C>T|||||2230|,T|upstream_gene_variant|MODIFIER|mucin-like_glycoprotein|TcBrA4_0024940|transcript|TcBrA4_0024940-RA|protein_coding||c.-3168C>T|||||3168|,T|upstream_gene_variant|MODIFIER|Trypomastigote%2C_Alanine%2C_Serine_and_Valine_rich_protein_(TASV)%2C_subfamily_A|TcBrA4_0024950|transcript|TcBrA4_0024950-RA|protein_coding||c.-4519C>T|||||4519|,T|downstream_gene_variant|MODIFIER|ubiquitin-domain-containing_protein_(fragment)|TcBrA4_0024880|transcript|TcBrA4_0024880-RA|protein_coding||c.*4569C>T|||||4569|,T|downstream_gene_variant|MODIFIER|NADH-ubiquinone_oxidoreductase_complex_I_subunit%2C_putative|TcBrA4_0024890|transcript|TcBrA4_0024890-RA|protein_coding||c.*3118C>T|||||3118|,T|downstream_gene_variant|MODIFIER|hypothetical_protein%2C_conserved|TcBrA4_0024900|transcript|TcBrA4_0024900-RA|protein_coding||c.*2087C>T|||||2087|	GT:AD:DP:GQ:PL:SB
TcBrA4_Chr6	867134	.	T	G	948.77	.	BaseQRankSum=-1.042;ClippingRankSum=0.000;DP=71;ExcessHet=3.0103;MLEAC=1,0;MLEAF=0.500,0.00;MQRankSum=0.000;RAW_MQ=125244.00;ReadPosRankSum=-0.115;ANN=G|synonymous_variant|LOW|hypothetical_protein%2C_conserved|TcBrA4_0024910|transcript|TcBrA4_0024910-RA|protein_coding|1/1|c.1650T>G|p.Pro550Pro|1650/2313|1650/2313|550/770||,G|upstream_gene_variant|MODIFIER|Protein_of_unknown_function_(DUF2870)%2C_putative|TcBrA4_0024920|transcript|TcBrA4_0024920-RA|protein_coding||c.-959T>G|||||959|,G|upstream_gene_variant|MODIFIER|Small_acidic_protein_family%2C_putative|TcBrA4_0024930|transcript|TcBrA4_0024930-RA|protein_coding||c.-2173T>G|||||2173|,G|upstream_gene_variant|MODIFIER|mucin-like_glycoprotein|TcBrA4_0024940|transcript|TcBrA4_0024940-RA|protein_coding||c.-3111T>G|||||3111|,G|upstream_gene_variant|MODIFIER|Trypomastigote%2C_Alanine%2C_Serine_and_Valine_rich_protein_(TASV)%2C_subfamily_A|TcBrA4_0024950|transcript|TcBrA4_0024950-RA|protein_coding||c.-4462T>G|||||4462|,G|downstream_gene_variant|MODIFIER|ubiquitin-domain-containing_protein_(fragment)|TcBrA4_0024880|transcript|TcBrA4_0024880-RA|protein_coding||c.*4626T>G|||||4626|,G|downstream_gene_variant|MODIFIER|NADH-ubiquinone_oxidoreductase_complex_I_subunit%2C_putative|TcBrA4_0024890|transcript|TcBrA4_0024890-RA|protein_coding||c.*3175T>G|||||3175|,G|downstream_gene_variant|MODIFIER|hypothetical_protein%2C_conserved|TcBrA4_0024900|transcript|TcBrA4_0024900-RA|protein_coding||c.*2144T>G|||||2144|	GT:AD:DP:GQ:PL:SB
TcBrA4_Chr6	867527	.	A	G	1339.77	.	BaseQRankSum=-3.448;ClippingRankSum=0.000;DP=90;ExcessHet=3.0103;MLEAC=1,0;MLEAF=0.500,0.00;MQRankSum=0.000;RAW_MQ=158760.00;ReadPosRankSum=-0.558;ANN=G|synonymous_variant|LOW|hypothetical_protein%2C_conserved|TcBrA4_0024910|transcript|TcBrA4_0024910-RA|protein_coding|1/1|c.2043A>G|p.Glu681Glu|2043/2313|2043/2313|681/770||,G|upstream_gene_variant|MODIFIER|Protein_of_unknown_function_(DUF2870)%2C_putative|TcBrA4_0024920|transcript|TcBrA4_0024920-RA|protein_coding||c.-566A>G|||||566|,G|upstream_gene_variant|MODIFIER|Small_acidic_protein_family%2C_putative|TcBrA4_0024930|transcript|TcBrA4_0024930-RA|protein_coding||c.-1780A>G|||||1780|,G|upstream_gene_variant|MODIFIER|mucin-like_glycoprotein|TcBrA4_0024940|transcript|TcBrA4_0024940-RA|protein_coding||c.-2718A>G|||||2718|,G|upstream_gene_variant|MODIFIER|Trypomastigote%2C_Alanine%2C_Serine_and_Valine_rich_protein_(TASV)%2C_subfamily_A|TcBrA4_0024950|transcript|TcBrA4_0024950-RA|protein_coding||c.-4069A>G|||||4069|,G|downstream_gene_variant|MODIFIER|NADH-ubiquinone_oxidoreductase_complex_I_subunit%2C_putative|TcBrA4_0024890|transcript|TcBrA4_0024890-RA|protein_coding||c.*3568A>G|||||3568|,G|downstream_gene_variant|MODIFIER|hypothetical_protein%2C_conserved|TcBrA4_0024900|transcript|TcBrA4_0024900-RA|protein_coding||c.*2537A>G|||||2537|	GT:AD:DP:GQ:PL:SB
TcBrA4_Chr6	867650	.	A	G	1455.77	.	BaseQRankSum=-0.464;ClippingRankSum=0.000;DP=98;ExcessHet=3.0103;MLEAC=1,0;MLEAF=0.500,0.00;MQRankSum=1.744;RAW_MQ=172380.00;ReadPosRankSum=0.787;ANN=G|synonymous_variant|LOW|hypothetical_protein%2C_conserved|TcBrA4_0024910|transcript|TcBrA4_0024910-RA|protein_coding|1/1|c.2166A>G|p.Gln722Gln|2166/2313|2166/2313|722/770||,G|upstream_gene_variant|MODIFIER|Protein_of_unknown_function_(DUF2870)%2C_putative|TcBrA4_0024920|transcript|TcBrA4_0024920-RA|protein_coding||c.-443A>G|||||443|,G|upstream_gene_variant|MODIFIER|Small_acidic_protein_family%2C_putative|TcBrA4_0024930|transcript|TcBrA4_0024930-RA|protein_coding||c.-1657A>G|||||1657|,G|upstream_gene_variant|MODIFIER|mucin-like_glycoprotein|TcBrA4_0024940|transcript|TcBrA4_0024940-RA|protein_coding||c.-2595A>G|||||2595|,G|upstream_gene_variant|MODIFIER|Trypomastigote%2C_Alanine%2C_Serine_and_Valine_rich_protein_(TASV)%2C_subfamily_A|TcBrA4_0024950|transcript|TcBrA4_0024950-RA|protein_coding||c.-3946A>G|||||3946|,G|downstream_gene_variant|MODIFIER|NADH-ubiquinone_oxidoreductase_complex_I_subunit%2C_putative|TcBrA4_0024890|transcript|TcBrA4_0024890-RA|protein_coding||c.*3691A>G|||||3691|,G|downstream_gene_variant|MODIFIER|hypothetical_protein%2C_conserved|TcBrA4_0024900|transcript|TcBrA4_0024900-RA|protein_coding||c.*2660A>G|||||2660|	GT:AD:DP:GQ:PL:SB
TcBrA4_Chr6	867828	.	AACACACAC	A	1573.73	.	BaseQRankSum=-0.828;ClippingRankSum=0.000;DP=97;ExcessHet=3.0103;MLEAC=1,0;MLEAF=0.500,0.00;MQRankSum=-7.034;RAW_MQ=151312.00;ReadPosRankSum=0.881;ANN=A|upstream_gene_variant|MODIFIER|Protein_of_unknown_function_(DUF2870)%2C_putative|TcBrA4_0024920|transcript|TcBrA4_0024920-RA|protein_coding||c.-264_-257delACACACAC|||||264|,A|upstream_gene_variant|MODIFIER|Small_acidic_protein_family%2C_putative|TcBrA4_0024930|transcript|TcBrA4_0024930-RA|protein_coding||c.-1478_-1471delACACACAC|||||1478|,A|upstream_gene_variant|MODIFIER|mucin-like_glycoprotein|TcBrA4_0024940|transcript|TcBrA4_0024940-RA|protein_coding||c.-2416_-2409delACACACAC|||||2416|,A|upstream_gene_variant|MODIFIER|Trypomastigote%2C_Alanine%2C_Serine_and_Valine_rich_protein_(TASV)%2C_subfamily_A|TcBrA4_0024950|transcript|TcBrA4_0024950-RA|protein_coding||c.-3767_-3760delACACACAC|||||3767|,A|downstream_gene_variant|MODIFIER|NADH-ubiquinone_oxidoreductase_complex_I_subunit%2C_putative|TcBrA4_0024890|transcript|TcBrA4_0024890-RA|protein_coding||c.*3870_*3877delACACACAC|||||3870|,A|downstream_gene_variant|MODIFIER|hypothetical_protein%2C_conserved|TcBrA4_0024900|transcript|TcBrA4_0024900-RA|protein_coding||c.*2839_*2846delACACACAC|||||2839|,A|downstream_gene_variant|MODIFIER|hypothetical_protein%2C_conserved|TcBrA4_0024910|transcript|TcBrA4_0024910-RA|protein_coding||c.*32_*39delACACACAC|||||32|,A|intergenic_region|MODIFIER|hypothetical_protein%2C_conserved-Protein_of_unknown_function_(DUF2870)%2C_putative|TcBrA4_0024910-TcBrA4_0024920|intergenic_region|TcBrA4_0024910-TcBrA4_0024920|||n.867829_867836delACACACAC||||||	GT:AD:DP:GQ:PL:SB
TcBrA4_Chr6	867918	.	G	GA	2109.73	.	BaseQRankSum=-2.544;ClippingRankSum=0.000;DP=105;ExcessHet=3.0103;MLEAC=1,0;MLEAF=0.500,0.00;MQRankSum=-5.868;RAW_MQ=166917.00;ReadPosRankSum=-0.013;ANN=GA|upstream_gene_variant|MODIFIER|Protein_of_unknown_function_(DUF2870)%2C_putative|TcBrA4_0024920|transcript|TcBrA4_0024920-RA|protein_coding||c.-175_-174insA|||||174|,GA|upstream_gene_variant|MODIFIER|Small_acidic_protein_family%2C_putative|TcBrA4_0024930|transcript|TcBrA4_0024930-RA|protein_coding||c.-1389_-1388insA|||||1388|,GA|upstream_gene_variant|MODIFIER|mucin-like_glycoprotein|TcBrA4_0024940|transcript|TcBrA4_0024940-RA|protein_coding||c.-2327_-2326insA|||||2326|,GA|upstream_gene_variant|MODIFIER|Trypomastigote%2C_Alanine%2C_Serine_and_Valine_rich_protein_(TASV)%2C_subfamily_A|TcBrA4_0024950|transcript|TcBrA4_0024950-RA|protein_coding||c.-3678_-3677insA|||||3677|,GA|downstream_gene_variant|MODIFIER|NADH-ubiquinone_oxidoreductase_complex_I_subunit%2C_putative|TcBrA4_0024890|transcript|TcBrA4_0024890-RA|protein_coding||c.*3959_*3960insA|||||3960|,GA|downstream_gene_variant|MODIFIER|hypothetical_protein%2C_conserved|TcBrA4_0024900|transcript|TcBrA4_0024900-RA|protein_coding||c.*2928_*2929insA|||||2929|,GA|downstream_gene_variant|MODIFIER|hypothetical_protein%2C_conserved|TcBrA4_0024910|transcript|TcBrA4_0024910-RA|protein_coding||c.*121_*122insA|||||122|,GA|intergenic_region|MODIFIER|hypothetical_protein%2C_conserved-Protein_of_unknown_function_(DUF2870)%2C_putative|TcBrA4_0024910-TcBrA4_0024920|intergenic_region|TcBrA4_0024910-TcBrA4_0024920|||n.867918_867919insA||||||	GT:AD:DP:GQ:PGT:PID:PL:SB
TcBrA4_Chr6	867919	.	G	T	2118.77	.	BaseQRankSum=-1.913;ClippingRankSum=0.000;DP=106;ExcessHet=3.0103;MLEAC=1,0;MLEAF=0.500,0.00;MQRankSum=-5.857;RAW_MQ=168681.00;ReadPosRankSum=0.032;ANN=T|upstream_gene_variant|MODIFIER|Protein_of_unknown_function_(DUF2870)%2C_putative|TcBrA4_0024920|transcript|TcBrA4_0024920-RA|protein_coding||c.-174G>T|||||174|,T|upstream_gene_variant|MODIFIER|Small_acidic_protein_family%2C_putative|TcBrA4_0024930|transcript|TcBrA4_0024930-RA|protein_coding||c.-1388G>T|||||1388|,T|upstream_gene_variant|MODIFIER|mucin-like_glycoprotein|TcBrA4_0024940|transcript|TcBrA4_0024940-RA|protein_coding||c.-2326G>T|||||2326|,T|upstream_gene_variant|MODIFIER|Trypomastigote%2C_Alanine%2C_Serine_and_Valine_rich_protein_(TASV)%2C_subfamily_A|TcBrA4_0024950|transcript|TcBrA4_0024950-RA|protein_coding||c.-3677G>T|||||3677|,T|downstream_gene_variant|MODIFIER|NADH-ubiquinone_oxidoreductase_complex_I_subunit%2C_putative|TcBrA4_0024890|transcript|TcBrA4_0024890-RA|protein_coding||c.*3960G>T|||||3960|,T|downstream_gene_variant|MODIFIER|hypothetical_protein%2C_conserved|TcBrA4_0024900|transcript|TcBrA4_0024900-RA|protein_coding||c.*2929G>T|||||2929|,T|downstream_gene_variant|MODIFIER|hypothetical_protein%2C_conserved|TcBrA4_0024910|transcript|TcBrA4_0024910-RA|protein_coding||c.*122G>T|||||122|,T|intergenic_region|MODIFIER|hypothetical_protein%2C_conserved-Protein_of_unknown_function_(DUF2870)%2C_putative|TcBrA4_0024910-TcBrA4_0024920|intergenic_region|TcBrA4_0024910-TcBrA4_0024920|||n.867919G>T||||||	GT:AD:DP:GQ:PGT:PID:PL:SB
TcBrA4_Chr6	869175	.	G	GGTGTGT	1356.73	.	BaseQRankSum=0.460;ClippingRankSum=0.000;DP=86;ExcessHet=3.0103;MLEAC=1,0;MLEAF=0.500,0.00;MQRankSum=-2.905;RAW_MQ=150556.00;ReadPosRankSum=-0.877;ANN=GGTGTGT|upstream_gene_variant|MODIFIER|Small_acidic_protein_family%2C_putative|TcBrA4_0024930|transcript|TcBrA4_0024930-RA|protein_coding||c.-132_-131insGTGTGT|||||131|,GGTGTGT|upstream_gene_variant|MODIFIER|mucin-like_glycoprotein|TcBrA4_0024940|transcript|TcBrA4_0024940-RA|protein_coding||c.-1070_-1069insGTGTGT|||||1069|,GGTGTGT|upstream_gene_variant|MODIFIER|Trypomastigote%2C_Alanine%2C_Serine_and_Valine_rich_protein_(TASV)%2C_subfamily_A|TcBrA4_0024950|transcript|TcBrA4_0024950-RA|protein_coding||c.-2421_-2420insGTGTGT|||||2420|,GGTGTGT|upstream_gene_variant|MODIFIER|Trypomastigote%2C_Alanine%2C_Serine_and_Valine_rich_protein_(TASV)%2C_subfamily_A|TcBrA4_0024960|transcript|TcBrA4_0024960-RA|protein_coding||c.-4203_-4202insGTGTGT|||||4202|,GGTGTGT|downstream_gene_variant|MODIFIER|hypothetical_protein%2C_conserved|TcBrA4_0024900|transcript|TcBrA4_0024900-RA|protein_coding||c.*4185_*4186insGTGTGT|||||4186|,GGTGTGT|downstream_gene_variant|MODIFIER|hypothetical_protein%2C_conserved|TcBrA4_0024910|transcript|TcBrA4_0024910-RA|protein_coding||c.*1378_*1379insGTGTGT|||||1379|,GGTGTGT|downstream_gene_variant|MODIFIER|Protein_of_unknown_function_(DUF2870)%2C_putative|TcBrA4_0024920|transcript|TcBrA4_0024920-RA|protein_coding||c.*228_*229insGTGTGT|||||229|,GGTGTGT|intergenic_region|MODIFIER|Protein_of_unknown_function_(DUF2870)%2C_putative-Small_acidic_protein_family%2C_putative|TcBrA4_0024920-TcBrA4_0024930|intergenic_region|TcBrA4_0024920-TcBrA4_0024930|||n.869175_869176insGTGTGT||||||	GT:AD:DP:GQ:PL:SB
TcBrA4_Chr6	869689	.	T	C	1506.77	.	BaseQRankSum=0.570;ClippingRankSum=0.000;DP=100;ExcessHet=3.0103;MLEAC=1,0;MLEAF=0.500,0.00;MQRankSum=0.000;RAW_MQ=176400.00;ReadPosRankSum=-0.909;ANN=C|missense_variant|MODERATE|Small_acidic_protein_family%2C_putative|TcBrA4_0024930|transcript|TcBrA4_0024930-RA|protein_coding|1/1|c.383T>C|p.Val128Ala|383/540|383/540|128/179||,C|upstream_gene_variant|MODIFIER|mucin-like_glycoprotein|TcBrA4_0024940|transcript|TcBrA4_0024940-RA|protein_coding||c.-556T>C|||||556|,C|upstream_gene_variant|MODIFIER|Trypomastigote%2C_Alanine%2C_Serine_and_Valine_rich_protein_(TASV)%2C_subfamily_A|TcBrA4_0024950|transcript|TcBrA4_0024950-RA|protein_coding||c.-1907T>C|||||1907|,C|upstream_gene_variant|MODIFIER|Trypomastigote%2C_Alanine%2C_Serine_and_Valine_rich_protein_(TASV)%2C_subfamily_A|TcBrA4_0024960|transcript|TcBrA4_0024960-RA|protein_coding||c.-3689T>C|||||3689|,C|downstream_gene_variant|MODIFIER|hypothetical_protein%2C_conserved|TcBrA4_0024900|transcript|TcBrA4_0024900-RA|protein_coding||c.*4699T>C|||||4699|,C|downstream_gene_variant|MODIFIER|hypothetical_protein%2C_conserved|TcBrA4_0024910|transcript|TcBrA4_0024910-RA|protein_coding||c.*1892T>C|||||1892|,C|downstream_gene_variant|MODIFIER|Protein_of_unknown_function_(DUF2870)%2C_putative|TcBrA4_0024920|transcript|TcBrA4_0024920-RA|protein_coding||c.*742T>C|||||742|	GT:AD:DP:GQ:PL:SB
TcBrA4_Chr6	869714	.	T	C	1366.77	.	BaseQRankSum=-0.455;ClippingRankSum=0.000;DP=94;ExcessHet=3.0103;MLEAC=1,0;MLEAF=0.500,0.00;MQRankSum=0.000;RAW_MQ=165816.00;ReadPosRankSum=0.463;ANN=C|synonymous_variant|LOW|Small_acidic_protein_family%2C_putative|TcBrA4_0024930|transcript|TcBrA4_0024930-RA|protein_coding|1/1|c.408T>C|p.Gly136Gly|408/540|408/540|136/179||,C|upstream_gene_variant|MODIFIER|mucin-like_glycoprotein|TcBrA4_0024940|transcript|TcBrA4_0024940-RA|protein_coding||c.-531T>C|||||531|,C|upstream_gene_variant|MODIFIER|Trypomastigote%2C_Alanine%2C_Serine_and_Valine_rich_protein_(TASV)%2C_subfamily_A|TcBrA4_0024950|transcript|TcBrA4_0024950-RA|protein_coding||c.-1882T>C|||||1882|,C|upstream_gene_variant|MODIFIER|Trypomastigote%2C_Alanine%2C_Serine_and_Valine_rich_protein_(TASV)%2C_subfamily_A|TcBrA4_0024960|transcript|TcBrA4_0024960-RA|protein_coding||c.-3664T>C|||||3664|,C|downstream_gene_variant|MODIFIER|hypothetical_protein%2C_conserved|TcBrA4_0024900|transcript|TcBrA4_0024900-RA|protein_coding||c.*4724T>C|||||4724|,C|downstream_gene_variant|MODIFIER|hypothetical_protein%2C_conserved|TcBrA4_0024910|transcript|TcBrA4_0024910-RA|protein_coding||c.*1917T>C|||||1917|,C|downstream_gene_variant|MODIFIER|Protein_of_unknown_function_(DUF2870)%2C_putative|TcBrA4_0024920|transcript|TcBrA4_0024920-RA|protein_coding||c.*767T>C|||||767|	GT:AD:DP:GQ:PL:SB
TcBrA4_Chr6	870206	.	C	A	1863.77	.	BaseQRankSum=-1.128;ClippingRankSum=0.000;DP=120;ExcessHet=3.0103;MLEAC=1,0;MLEAF=0.500,0.00;MQRankSum=0.000;RAW_MQ=211680.00;ReadPosRankSum=1.065;ANN=A|upstream_gene_variant|MODIFIER|mucin-like_glycoprotein|TcBrA4_0024940|transcript|TcBrA4_0024940-RA|protein_coding||c.-39C>A|||||39|,A|upstream_gene_variant|MODIFIER|Trypomastigote%2C_Alanine%2C_Serine_and_Valine_rich_protein_(TASV)%2C_subfamily_A|TcBrA4_0024950|transcript|TcBrA4_0024950-RA|protein_coding||c.-1390C>A|||||1390|,A|upstream_gene_variant|MODIFIER|Trypomastigote%2C_Alanine%2C_Serine_and_Valine_rich_protein_(TASV)%2C_subfamily_A|TcBrA4_0024960|transcript|TcBrA4_0024960-RA|protein_coding||c.-3172C>A|||||3172|,A|downstream_gene_variant|MODIFIER|hypothetical_protein%2C_conserved|TcBrA4_0024910|transcript|TcBrA4_0024910-RA|protein_coding||c.*2409C>A|||||2409|,A|downstream_gene_variant|MODIFIER|Protein_of_unknown_function_(DUF2870)%2C_putative|TcBrA4_0024920|transcript|TcBrA4_0024920-RA|protein_coding||c.*1259C>A|||||1259|,A|downstream_gene_variant|MODIFIER|Small_acidic_protein_family%2C_putative|TcBrA4_0024930|transcript|TcBrA4_0024930-RA|protein_coding||c.*360C>A|||||360|,A|intergenic_region|MODIFIER|Small_acidic_protein_family%2C_putative-mucin-like_glycoprotein|TcBrA4_0024930-TcBrA4_0024940|intergenic_region|TcBrA4_0024930-TcBrA4_0024940|||n.870206C>A||||||	GT:AD:DP:GQ:PL:SB
TcBrA4_Chr6	870795	.	C	CAAAACAGACTCCAACAAAACCGACTCCAGA	937.73	.	BaseQRankSum=0.602;ClippingRankSum=0.000;DP=52;ExcessHet=3.0103;MLEAC=1,0;MLEAF=0.500,0.00;MQRankSum=-4.210;RAW_MQ=82943.00;ReadPosRankSum=-4.161;ANN=CAAAACAGACTCCAACAAAACCGACTCCAGA|disruptive_inframe_insertion|MODERATE|mucin-like_glycoprotein|TcBrA4_0024940|transcript|TcBrA4_0024940-RA|protein_coding|1/1|c.556_557insAGACTCCAACAAAACCGACTCCAGAAAAAC|p.Lys185_Arg186insGlnThrProThrLysProThrProGluLys|557/864|557/864|186/287||INFO_REALIGN_3_PRIME,CAAAACAGACTCCAACAAAACCGACTCCAGA|upstream_gene_variant|MODIFIER|Trypomastigote%2C_Alanine%2C_Serine_and_Valine_rich_protein_(TASV)%2C_subfamily_A|TcBrA4_0024950|transcript|TcBrA4_0024950-RA|protein_coding||c.-801_-800insAAAACAGACTCCAACAAAACCGACTCCAGA|||||800|,CAAAACAGACTCCAACAAAACCGACTCCAGA|upstream_gene_variant|MODIFIER|Trypomastigote%2C_Alanine%2C_Serine_and_Valine_rich_protein_(TASV)%2C_subfamily_A|TcBrA4_0024960|transcript|TcBrA4_0024960-RA|protein_coding||c.-2583_-2582insAAAACAGACTCCAACAAAACCGACTCCAGA|||||2582|,CAAAACAGACTCCAACAAAACCGACTCCAGA|upstream_gene_variant|MODIFIER|Trypomastigote%2C_Alanine%2C_Serine_and_Valine_rich_protein_(TASV)%2C_subfamily_A|TcBrA4_0024970|transcript|TcBrA4_0024970-RA|protein_coding||c.-4629_-4628insAAAACAGACTCCAACAAAACCGACTCCAGA|||||4628|,CAAAACAGACTCCAACAAAACCGACTCCAGA|downstream_gene_variant|MODIFIER|hypothetical_protein%2C_conserved|TcBrA4_0024910|transcript|TcBrA4_0024910-RA|protein_coding||c.*2998_*2999insAAAACAGACTCCAACAAAACCGACTCCAGA|||||2999|,CAAAACAGACTCCAACAAAACCGACTCCAGA|downstream_gene_variant|MODIFIER|Protein_of_unknown_function_(DUF2870)%2C_putative|TcBrA4_0024920|transcript|TcBrA4_0024920-RA|protein_coding||c.*1848_*1849insAAAACAGACTCCAACAAAACCGACTCCAGA|||||1849|,CAAAACAGACTCCAACAAAACCGACTCCAGA|downstream_gene_variant|MODIFIER|Small_acidic_protein_family%2C_putative|TcBrA4_0024930|transcript|TcBrA4_0024930-RA|protein_coding||c.*949_*950insAAAACAGACTCCAACAAAACCGACTCCAGA|||||950|	GT:AD:DP:GQ:PL:SB
TcBrA4_Chr6	870948	.	A	G	1748.77	.	BaseQRankSum=-0.129;ClippingRankSum=0.000;DP=102;ExcessHet=3.0103;MLEAC=1,0;MLEAF=0.500,0.00;MQRankSum=-2.184;RAW_MQ=176036.00;ReadPosRankSum=-0.186;ANN=G|missense_variant|MODERATE|mucin-like_glycoprotein|TcBrA4_0024940|transcript|TcBrA4_0024940-RA|protein_coding|1/1|c.704A>G|p.Lys235Arg|704/864|704/864|235/287||,G|upstream_gene_variant|MODIFIER|Trypomastigote%2C_Alanine%2C_Serine_and_Valine_rich_protein_(TASV)%2C_subfamily_A|TcBrA4_0024950|transcript|TcBrA4_0024950-RA|protein_coding||c.-648A>G|||||648|,G|upstream_gene_variant|MODIFIER|Trypomastigote%2C_Alanine%2C_Serine_and_Valine_rich_protein_(TASV)%2C_subfamily_A|TcBrA4_0024960|transcript|TcBrA4_0024960-RA|protein_coding||c.-2430A>G|||||2430|,G|upstream_gene_variant|MODIFIER|Trypomastigote%2C_Alanine%2C_Serine_and_Valine_rich_protein_(TASV)%2C_subfamily_A|TcBrA4_0024970|transcript|TcBrA4_0024970-RA|protein_coding||c.-4476A>G|||||4476|,G|downstream_gene_variant|MODIFIER|hypothetical_protein%2C_conserved|TcBrA4_0024910|transcript|TcBrA4_0024910-RA|protein_coding||c.*3151A>G|||||3151|,G|downstream_gene_variant|MODIFIER|Protein_of_unknown_function_(DUF2870)%2C_putative|TcBrA4_0024920|transcript|TcBrA4_0024920-RA|protein_coding||c.*2001A>G|||||2001|,G|downstream_gene_variant|MODIFIER|Small_acidic_protein_family%2C_putative|TcBrA4_0024930|transcript|TcBrA4_0024930-RA|protein_coding||c.*1102A>G|||||1102|	GT:AD:DP:GQ:PL:SB
TcBrA4_Chr6	871386	.	C	G	1692.77	.	BaseQRankSum=0.720;ClippingRankSum=0.000;DP=111;ExcessHet=3.0103;MLEAC=1,0;MLEAF=0.500,0.00;MQRankSum=-8.117;RAW_MQ=176220.00;ReadPosRankSum=-0.701;ANN=G|upstream_gene_variant|MODIFIER|Trypomastigote%2C_Alanine%2C_Serine_and_Valine_rich_protein_(TASV)%2C_subfamily_A|TcBrA4_0024950|transcript|TcBrA4_0024950-RA|protein_coding||c.-210C>G|||||210|,G|upstream_gene_variant|MODIFIER|Trypomastigote%2C_Alanine%2C_Serine_and_Valine_rich_protein_(TASV)%2C_subfamily_A|TcBrA4_0024960|transcript|TcBrA4_0024960-RA|protein_coding||c.-1992C>G|||||1992|,G|upstream_gene_variant|MODIFIER|Trypomastigote%2C_Alanine%2C_Serine_and_Valine_rich_protein_(TASV)%2C_subfamily_A|TcBrA4_0024970|transcript|TcBrA4_0024970-RA|protein_coding||c.-4038C>G|||||4038|,G|downstream_gene_variant|MODIFIER|hypothetical_protein%2C_conserved|TcBrA4_0024910|transcript|TcBrA4_0024910-RA|protein_coding||c.*3589C>G|||||3589|,G|downstream_gene_variant|MODIFIER|Protein_of_unknown_function_(DUF2870)%2C_putative|TcBrA4_0024920|transcript|TcBrA4_0024920-RA|protein_coding||c.*2439C>G|||||2439|,G|downstream_gene_variant|MODIFIER|Small_acidic_protein_family%2C_putative|TcBrA4_0024930|transcript|TcBrA4_0024930-RA|protein_coding||c.*1540C>G|||||1540|,G|downstream_gene_variant|MODIFIER|mucin-like_glycoprotein|TcBrA4_0024940|transcript|TcBrA4_0024940-RA|protein_coding||c.*278C>G|||||278|,G|intergenic_region|MODIFIER|mucin-like_glycoprotein-Trypomastigote%2C_Alanine%2C_Serine_and_Valine_rich_protein_(TASV)%2C_subfamily_A|TcBrA4_0024940-TcBrA4_0024950|intergenic_region|TcBrA4_0024940-TcBrA4_0024950|||n.871386C>G||||||	GT:AD:DP:GQ:PGT:PID:PL:SB
TcBrA4_Chr6	871389	.	C	A	1683.77	.	BaseQRankSum=0.962;ClippingRankSum=0.000;DP=112;ExcessHet=3.0103;MLEAC=1,0;MLEAF=0.500,0.00;MQRankSum=-8.351;RAW_MQ=177656.00;ReadPosRankSum=-1.174;ANN=A|upstream_gene_variant|MODIFIER|Trypomastigote%2C_Alanine%2C_Serine_and_Valine_rich_protein_(TASV)%2C_subfamily_A|TcBrA4_0024950|transcript|TcBrA4_0024950-RA|protein_coding||c.-207C>A|||||207|,A|upstream_gene_variant|MODIFIER|Trypomastigote%2C_Alanine%2C_Serine_and_Valine_rich_protein_(TASV)%2C_subfamily_A|TcBrA4_0024960|transcript|TcBrA4_0024960-RA|protein_coding||c.-1989C>A|||||1989|,A|upstream_gene_variant|MODIFIER|Trypomastigote%2C_Alanine%2C_Serine_and_Valine_rich_protein_(TASV)%2C_subfamily_A|TcBrA4_0024970|transcript|TcBrA4_0024970-RA|protein_coding||c.-4035C>A|||||4035|,A|downstream_gene_variant|MODIFIER|hypothetical_protein%2C_conserved|TcBrA4_0024910|transcript|TcBrA4_0024910-RA|protein_coding||c.*3592C>A|||||3592|,A|downstream_gene_variant|MODIFIER|Protein_of_unknown_function_(DUF2870)%2C_putative|TcBrA4_0024920|transcript|TcBrA4_0024920-RA|protein_coding||c.*2442C>A|||||2442|,A|downstream_gene_variant|MODIFIER|Small_acidic_protein_family%2C_putative|TcBrA4_0024930|transcript|TcBrA4_0024930-RA|protein_coding||c.*1543C>A|||||1543|,A|downstream_gene_variant|MODIFIER|mucin-like_glycoprotein|TcBrA4_0024940|transcript|TcBrA4_0024940-RA|protein_coding||c.*281C>A|||||281|,A|intergenic_region|MODIFIER|mucin-like_glycoprotein-Trypomastigote%2C_Alanine%2C_Serine_and_Valine_rich_protein_(TASV)%2C_subfamily_A|TcBrA4_0024940-TcBrA4_0024950|intergenic_region|TcBrA4_0024940-TcBrA4_0024950|||n.871389C>A||||||	GT:AD:DP:GQ:PGT:PID:PL:SB
TcBrA4_Chr6	871395	.	A	G	1749.77	.	BaseQRankSum=1.549;ClippingRankSum=0.000;DP=116;ExcessHet=3.0103;MLEAC=1,0;MLEAF=0.500,0.00;MQRankSum=-8.543;RAW_MQ=183688.00;ReadPosRankSum=-0.459;ANN=G|upstream_gene_variant|MODIFIER|Trypomastigote%2C_Alanine%2C_Serine_and_Valine_rich_protein_(TASV)%2C_subfamily_A|TcBrA4_0024950|transcript|TcBrA4_0024950-RA|protein_coding||c.-201A>G|||||201|,G|upstream_gene_variant|MODIFIER|Trypomastigote%2C_Alanine%2C_Serine_and_Valine_rich_protein_(TASV)%2C_subfamily_A|TcBrA4_0024960|transcript|TcBrA4_0024960-RA|protein_coding||c.-1983A>G|||||1983|,G|upstream_gene_variant|MODIFIER|Trypomastigote%2C_Alanine%2C_Serine_and_Valine_rich_protein_(TASV)%2C_subfamily_A|TcBrA4_0024970|transcript|TcBrA4_0024970-RA|protein_coding||c.-4029A>G|||||4029|,G|downstream_gene_variant|MODIFIER|hypothetical_protein%2C_conserved|TcBrA4_0024910|transcript|TcBrA4_0024910-RA|protein_coding||c.*3598A>G|||||3598|,G|downstream_gene_variant|MODIFIER|Protein_of_unknown_function_(DUF2870)%2C_putative|TcBrA4_0024920|transcript|TcBrA4_0024920-RA|protein_coding||c.*2448A>G|||||2448|,G|downstream_gene_variant|MODIFIER|Small_acidic_protein_family%2C_putative|TcBrA4_0024930|transcript|TcBrA4_0024930-RA|protein_coding||c.*1549A>G|||||1549|,G|downstream_gene_variant|MODIFIER|mucin-like_glycoprotein|TcBrA4_0024940|transcript|TcBrA4_0024940-RA|protein_coding||c.*287A>G|||||287|,G|intergenic_region|MODIFIER|mucin-like_glycoprotein-Trypomastigote%2C_Alanine%2C_Serine_and_Valine_rich_protein_(TASV)%2C_subfamily_A|TcBrA4_0024940-TcBrA4_0024950|intergenic_region|TcBrA4_0024940-TcBrA4_0024950|||n.871395A>G||||||	GT:AD:DP:GQ:PGT:PID:PL:SB
TcBrA4_Chr6	871412	.	C	T	1523.77	.	BaseQRankSum=1.560;ClippingRankSum=0.000;DP=109;ExcessHet=3.0103;MLEAC=1,0;MLEAF=0.500,0.00;MQRankSum=-9.210;RAW_MQ=169824.00;ReadPosRankSum=0.355;ANN=T|upstream_gene_variant|MODIFIER|Trypomastigote%2C_Alanine%2C_Serine_and_Valine_rich_protein_(TASV)%2C_subfamily_A|TcBrA4_0024950|transcript|TcBrA4_0024950-RA|protein_coding||c.-184C>T|||||184|,T|upstream_gene_variant|MODIFIER|Trypomastigote%2C_Alanine%2C_Serine_and_Valine_rich_protein_(TASV)%2C_subfamily_A|TcBrA4_0024960|transcript|TcBrA4_0024960-RA|protein_coding||c.-1966C>T|||||1966|,T|upstream_gene_variant|MODIFIER|Trypomastigote%2C_Alanine%2C_Serine_and_Valine_rich_protein_(TASV)%2C_subfamily_A|TcBrA4_0024970|transcript|TcBrA4_0024970-RA|protein_coding||c.-4012C>T|||||4012|,T|downstream_gene_variant|MODIFIER|hypothetical_protein%2C_conserved|TcBrA4_0024910|transcript|TcBrA4_0024910-RA|protein_coding||c.*3615C>T|||||3615|,T|downstream_gene_variant|MODIFIER|Protein_of_unknown_function_(DUF2870)%2C_putative|TcBrA4_0024920|transcript|TcBrA4_0024920-RA|protein_coding||c.*2465C>T|||||2465|,T|downstream_gene_variant|MODIFIER|Small_acidic_protein_family%2C_putative|TcBrA4_0024930|transcript|TcBrA4_0024930-RA|protein_coding||c.*1566C>T|||||1566|,T|downstream_gene_variant|MODIFIER|mucin-like_glycoprotein|TcBrA4_0024940|transcript|TcBrA4_0024940-RA|protein_coding||c.*304C>T|||||304|,T|intergenic_region|MODIFIER|mucin-like_glycoprotein-Trypomastigote%2C_Alanine%2C_Serine_and_Valine_rich_protein_(TASV)%2C_subfamily_A|TcBrA4_0024940-TcBrA4_0024950|intergenic_region|TcBrA4_0024940-TcBrA4_0024950|||n.871412C>T||||||	GT:AD:DP:GQ:PGT:PID:PL:SB
TcBrA4_Chr6	871491	.	C	T	977.77	.	BaseQRankSum=-0.409;ClippingRankSum=0.000;DP=86;ExcessHet=3.0103;MLEAC=1,0;MLEAF=0.500,0.00;MQRankSum=-7.817;RAW_MQ=125815.00;ReadPosRankSum=2.058;ANN=T|upstream_gene_variant|MODIFIER|Trypomastigote%2C_Alanine%2C_Serine_and_Valine_rich_protein_(TASV)%2C_subfamily_A|TcBrA4_0024950|transcript|TcBrA4_0024950-RA|protein_coding||c.-105C>T|||||105|,T|upstream_gene_variant|MODIFIER|Trypomastigote%2C_Alanine%2C_Serine_and_Valine_rich_protein_(TASV)%2C_subfamily_A|TcBrA4_0024960|transcript|TcBrA4_0024960-RA|protein_coding||c.-1887C>T|||||1887|,T|upstream_gene_variant|MODIFIER|Trypomastigote%2C_Alanine%2C_Serine_and_Valine_rich_protein_(TASV)%2C_subfamily_A|TcBrA4_0024970|transcript|TcBrA4_0024970-RA|protein_coding||c.-3933C>T|||||3933|,T|downstream_gene_variant|MODIFIER|hypothetical_protein%2C_conserved|TcBrA4_0024910|transcript|TcBrA4_0024910-RA|protein_coding||c.*3694C>T|||||3694|,T|downstream_gene_variant|MODIFIER|Protein_of_unknown_function_(DUF2870)%2C_putative|TcBrA4_0024920|transcript|TcBrA4_0024920-RA|protein_coding||c.*2544C>T|||||2544|,T|downstream_gene_variant|MODIFIER|Small_acidic_protein_family%2C_putative|TcBrA4_0024930|transcript|TcBrA4_0024930-RA|protein_coding||c.*1645C>T|||||1645|,T|downstream_gene_variant|MODIFIER|mucin-like_glycoprotein|TcBrA4_0024940|transcript|TcBrA4_0024940-RA|protein_coding||c.*383C>T|||||383|,T|intergenic_region|MODIFIER|mucin-like_glycoprotein-Trypomastigote%2C_Alanine%2C_Serine_and_Valine_rich_protein_(TASV)%2C_subfamily_A|TcBrA4_0024940-TcBrA4_0024950|intergenic_region|TcBrA4_0024940-TcBrA4_0024950|||n.871491C>T||||||	GT:AD:DP:GQ:PL:SB
TcBrA4_Chr6	871528	.	C	T	1002.77	.	BaseQRankSum=2.593;ClippingRankSum=0.000;DP=61;ExcessHet=3.0103;MLEAC=1,0;MLEAF=0.500,0.00;MQRankSum=-5.844;RAW_MQ=88796.00;ReadPosRankSum=1.116;ANN=T|upstream_gene_variant|MODIFIER|Trypomastigote%2C_Alanine%2C_Serine_and_Valine_rich_protein_(TASV)%2C_subfamily_A|TcBrA4_0024950|transcript|TcBrA4_0024950-RA|protein_coding||c.-68C>T|||||68|,T|upstream_gene_variant|MODIFIER|Trypomastigote%2C_Alanine%2C_Serine_and_Valine_rich_protein_(TASV)%2C_subfamily_A|TcBrA4_0024960|transcript|TcBrA4_0024960-RA|protein_coding||c.-1850C>T|||||1850|,T|upstream_gene_variant|MODIFIER|Trypomastigote%2C_Alanine%2C_Serine_and_Valine_rich_protein_(TASV)%2C_subfamily_A|TcBrA4_0024970|transcript|TcBrA4_0024970-RA|protein_coding||c.-3896C>T|||||3896|,T|downstream_gene_variant|MODIFIER|hypothetical_protein%2C_conserved|TcBrA4_0024910|transcript|TcBrA4_0024910-RA|protein_coding||c.*3731C>T|||||3731|,T|downstream_gene_variant|MODIFIER|Protein_of_unknown_function_(DUF2870)%2C_putative|TcBrA4_0024920|transcript|TcBrA4_0024920-RA|protein_coding||c.*2581C>T|||||2581|,T|downstream_gene_variant|MODIFIER|Small_acidic_protein_family%2C_putative|TcBrA4_0024930|transcript|TcBrA4_0024930-RA|protein_coding||c.*1682C>T|||||1682|,T|downstream_gene_variant|MODIFIER|mucin-like_glycoprotein|TcBrA4_0024940|transcript|TcBrA4_0024940-RA|protein_coding||c.*420C>T|||||420|,T|intergenic_region|MODIFIER|mucin-like_glycoprotein-Trypomastigote%2C_Alanine%2C_Serine_and_Valine_rich_protein_(TASV)%2C_subfamily_A|TcBrA4_0024940-TcBrA4_0024950|intergenic_region|TcBrA4_0024940-TcBrA4_0024950|||n.871528C>T||||||	GT:AD:DP:GQ:PGT:PID:PL:SB
TcBrA4_Chr6	871531	.	G	A	1044.77	.	BaseQRankSum=2.378;ClippingRankSum=0.000;DP=60;ExcessHet=3.0103;MLEAC=1,0;MLEAF=0.500,0.00;MQRankSum=-5.758;RAW_MQ=87032.00;ReadPosRankSum=0.782;ANN=A|upstream_gene_variant|MODIFIER|Trypomastigote%2C_Alanine%2C_Serine_and_Valine_rich_protein_(TASV)%2C_subfamily_A|TcBrA4_0024950|transcript|TcBrA4_0024950-RA|protein_coding||c.-65G>A|||||65|,A|upstream_gene_variant|MODIFIER|Trypomastigote%2C_Alanine%2C_Serine_and_Valine_rich_protein_(TASV)%2C_subfamily_A|TcBrA4_0024960|transcript|TcBrA4_0024960-RA|protein_coding||c.-1847G>A|||||1847|,A|upstream_gene_variant|MODIFIER|Trypomastigote%2C_Alanine%2C_Serine_and_Valine_rich_protein_(TASV)%2C_subfamily_A|TcBrA4_0024970|transcript|TcBrA4_0024970-RA|protein_coding||c.-3893G>A|||||3893|,A|downstream_gene_variant|MODIFIER|hypothetical_protein%2C_conserved|TcBrA4_0024910|transcript|TcBrA4_0024910-RA|protein_coding||c.*3734G>A|||||3734|,A|downstream_gene_variant|MODIFIER|Protein_of_unknown_function_(DUF2870)%2C_putative|TcBrA4_0024920|transcript|TcBrA4_0024920-RA|protein_coding||c.*2584G>A|||||2584|,A|downstream_gene_variant|MODIFIER|Small_acidic_protein_family%2C_putative|TcBrA4_0024930|transcript|TcBrA4_0024930-RA|protein_coding||c.*1685G>A|||||1685|,A|downstream_gene_variant|MODIFIER|mucin-like_glycoprotein|TcBrA4_0024940|transcript|TcBrA4_0024940-RA|protein_coding||c.*423G>A|||||423|,A|intergenic_region|MODIFIER|mucin-like_glycoprotein-Trypomastigote%2C_Alanine%2C_Serine_and_Valine_rich_protein_(TASV)%2C_subfamily_A|TcBrA4_0024940-TcBrA4_0024950|intergenic_region|TcBrA4_0024940-TcBrA4_0024950|||n.871531G>A||||||	GT:AD:DP:GQ:PGT:PID:PL:SB
TcBrA4_Chr6	871535	.	C	A	1086.77	.	BaseQRankSum=-0.707;ClippingRankSum=0.000;DP=58;ExcessHet=3.0103;MLEAC=1,0;MLEAF=0.500,0.00;MQRankSum=-5.261;RAW_MQ=84528.00;ReadPosRankSum=-0.292;ANN=A|upstream_gene_variant|MODIFIER|Trypomastigote%2C_Alanine%2C_Serine_and_Valine_rich_protein_(TASV)%2C_subfamily_A|TcBrA4_0024950|transcript|TcBrA4_0024950-RA|protein_coding||c.-61C>A|||||61|,A|upstream_gene_variant|MODIFIER|Trypomastigote%2C_Alanine%2C_Serine_and_Valine_rich_protein_(TASV)%2C_subfamily_A|TcBrA4_0024960|transcript|TcBrA4_0024960-RA|protein_coding||c.-1843C>A|||||1843|,A|upstream_gene_variant|MODIFIER|Trypomastigote%2C_Alanine%2C_Serine_and_Valine_rich_protein_(TASV)%2C_subfamily_A|TcBrA4_0024970|transcript|TcBrA4_0024970-RA|protein_coding||c.-3889C>A|||||3889|,A|downstream_gene_variant|MODIFIER|hypothetical_protein%2C_conserved|TcBrA4_0024910|transcript|TcBrA4_0024910-RA|protein_coding||c.*3738C>A|||||3738|,A|downstream_gene_variant|MODIFIER|Protein_of_unknown_function_(DUF2870)%2C_putative|TcBrA4_0024920|transcript|TcBrA4_0024920-RA|protein_coding||c.*2588C>A|||||2588|,A|downstream_gene_variant|MODIFIER|Small_acidic_protein_family%2C_putative|TcBrA4_0024930|transcript|TcBrA4_0024930-RA|protein_coding||c.*1689C>A|||||1689|,A|downstream_gene_variant|MODIFIER|mucin-like_glycoprotein|TcBrA4_0024940|transcript|TcBrA4_0024940-RA|protein_coding||c.*427C>A|||||427|,A|intergenic_region|MODIFIER|mucin-like_glycoprotein-Trypomastigote%2C_Alanine%2C_Serine_and_Valine_rich_protein_(TASV)%2C_subfamily_A|TcBrA4_0024940-TcBrA4_0024950|intergenic_region|TcBrA4_0024940-TcBrA4_0024950|||n.871535C>A||||||	GT:AD:DP:GQ:PGT:PID:PL:SB
TcBrA4_Chr6	871557	.	C	T	858.77	.	BaseQRankSum=0.067;ClippingRankSum=0.000;DP=48;ExcessHet=3.0103;MLEAC=1,0;MLEAF=0.500,0.00;MQRankSum=-4.431;RAW_MQ=70944.00;ReadPosRankSum=-0.387;ANN=T|upstream_gene_variant|MODIFIER|Trypomastigote%2C_Alanine%2C_Serine_and_Valine_rich_protein_(TASV)%2C_subfamily_A|TcBrA4_0024950|transcript|TcBrA4_0024950-RA|protein_coding||c.-39C>T|||||39|,T|upstream_gene_variant|MODIFIER|Trypomastigote%2C_Alanine%2C_Serine_and_Valine_rich_protein_(TASV)%2C_subfamily_A|TcBrA4_0024960|transcript|TcBrA4_0024960-RA|protein_coding||c.-1821C>T|||||1821|,T|upstream_gene_variant|MODIFIER|Trypomastigote%2C_Alanine%2C_Serine_and_Valine_rich_protein_(TASV)%2C_subfamily_A|TcBrA4_0024970|transcript|TcBrA4_0024970-RA|protein_coding||c.-3867C>T|||||3867|,T|downstream_gene_variant|MODIFIER|hypothetical_protein%2C_conserved|TcBrA4_0024910|transcript|TcBrA4_0024910-RA|protein_coding||c.*3760C>T|||||3760|,T|downstream_gene_variant|MODIFIER|Protein_of_unknown_function_(DUF2870)%2C_putative|TcBrA4_0024920|transcript|TcBrA4_0024920-RA|protein_coding||c.*2610C>T|||||2610|,T|downstream_gene_variant|MODIFIER|Small_acidic_protein_family%2C_putative|TcBrA4_0024930|transcript|TcBrA4_0024930-RA|protein_coding||c.*1711C>T|||||1711|,T|downstream_gene_variant|MODIFIER|mucin-like_glycoprotein|TcBrA4_0024940|transcript|TcBrA4_0024940-RA|protein_coding||c.*449C>T|||||449|,T|intergenic_region|MODIFIER|mucin-like_glycoprotein-Trypomastigote%2C_Alanine%2C_Serine_and_Valine_rich_protein_(TASV)%2C_subfamily_A|TcBrA4_0024940-TcBrA4_0024950|intergenic_region|TcBrA4_0024940-TcBrA4_0024950|||n.871557C>T||||||	GT:AD:DP:GQ:PGT:PID:PL:SB
TcBrA4_Chr6	871676	.	G	T	327.77	.	BaseQRankSum=-0.752;ClippingRankSum=0.000;DP=21;ExcessHet=3.0103;MLEAC=1,0;MLEAF=0.500,0.00;MQRankSum=-1.350;RAW_MQ=34718.00;ReadPosRankSum=-0.461;ANN=T|missense_variant|MODERATE|Trypomastigote%2C_Alanine%2C_Serine_and_Valine_rich_protein_(TASV)%2C_subfamily_A|TcBrA4_0024950|transcript|TcBrA4_0024950-RA|protein_coding|1/1|c.81G>T|p.Met27Ile|81/507|81/507|27/168||,T|upstream_gene_variant|MODIFIER|Trypomastigote%2C_Alanine%2C_Serine_and_Valine_rich_protein_(TASV)%2C_subfamily_A|TcBrA4_0024960|transcript|TcBrA4_0024960-RA|protein_coding||c.-1702G>T|||||1702|,T|upstream_gene_variant|MODIFIER|Trypomastigote%2C_Alanine%2C_Serine_and_Valine_rich_protein_(TASV)%2C_subfamily_A|TcBrA4_0024970|transcript|TcBrA4_0024970-RA|protein_coding||c.-3748G>T|||||3748|,T|downstream_gene_variant|MODIFIER|hypothetical_protein%2C_conserved|TcBrA4_0024910|transcript|TcBrA4_0024910-RA|protein_coding||c.*3879G>T|||||3879|,T|downstream_gene_variant|MODIFIER|Protein_of_unknown_function_(DUF2870)%2C_putative|TcBrA4_0024920|transcript|TcBrA4_0024920-RA|protein_coding||c.*2729G>T|||||2729|,T|downstream_gene_variant|MODIFIER|Small_acidic_protein_family%2C_putative|TcBrA4_0024930|transcript|TcBrA4_0024930-RA|protein_coding||c.*1830G>T|||||1830|,T|downstream_gene_variant|MODIFIER|mucin-like_glycoprotein|TcBrA4_0024940|transcript|TcBrA4_0024940-RA|protein_coding||c.*568G>T|||||568|	GT:AD:DP:GQ:PL:SB
TcBrA4_Chr6	888546	.	A	C	50.77	.	BaseQRankSum=-0.936;ClippingRankSum=0.000;DP=16;ExcessHet=3.0103;MLEAC=1,0;MLEAF=0.500,0.00;MQRankSum=0.820;RAW_MQ=26496.00;ReadPosRankSum=-0.135;ANN=C|upstream_gene_variant|MODIFIER|2-oxoglutarate_dehydrogenase_E1_component%2C_putative|TcBrA4_0025040|transcript|TcBrA4_0025040-RA|protein_coding||c.-509A>C|||||509|,C|upstream_gene_variant|MODIFIER|hypothetical_protein%2C_conserved|TcBrA4_0025050|transcript|TcBrA4_0025050-RA|protein_coding||c.-4771A>C|||||4771|,C|downstream_gene_variant|MODIFIER|hypothetical_protein|TcBrA4_0025010|transcript|TcBrA4_0025010-RA|protein_coding||c.*4125A>C|||||4125|,C|downstream_gene_variant|MODIFIER|Trypomastigote%2C_Alanine%2C_Serine_and_Valine_rich_protein_(TASV)%2C_subfamily_A|TcBrA4_0025020|transcript|TcBrA4_0025020-RA|protein_coding||c.*1973A>C|||||1973|,C|downstream_gene_variant|MODIFIER|Trypomastigote%2C_Alanine%2C_Serine_and_Valine_rich_protein_(TASV)%2C_subfamily_A|TcBrA4_0025030|transcript|TcBrA4_0025030-RA|protein_coding||c.*115A>C|||||115|,C|intergenic_region|MODIFIER|Trypomastigote%2C_Alanine%2C_Serine_and_Valine_rich_protein_(TASV)%2C_subfamily_A-2-oxoglutarate_dehydrogenase_E1_component%2C_putative|TcBrA4_0025030-TcBrA4_0025040|intergenic_region|TcBrA4_0025030-TcBrA4_0025040|||n.888546A>C||||||	GT:AD:DP:GQ:PL:SB
TcBrA4_Chr6	888595	.	T	C	257.77	.	BaseQRankSum=-0.047;ClippingRankSum=0.000;DP=22;ExcessHet=3.0103;MLEAC=1,0;MLEAF=0.500,0.00;MQRankSum=1.163;RAW_MQ=37336.00;ReadPosRankSum=0.410;ANN=C|upstream_gene_variant|MODIFIER|2-oxoglutarate_dehydrogenase_E1_component%2C_putative|TcBrA4_0025040|transcript|TcBrA4_0025040-RA|protein_coding||c.-460T>C|||||460|,C|upstream_gene_variant|MODIFIER|hypothetical_protein%2C_conserved|TcBrA4_0025050|transcript|TcBrA4_0025050-RA|protein_coding||c.-4722T>C|||||4722|,C|downstream_gene_variant|MODIFIER|hypothetical_protein|TcBrA4_0025010|transcript|TcBrA4_0025010-RA|protein_coding||c.*4174T>C|||||4174|,C|downstream_gene_variant|MODIFIER|Trypomastigote%2C_Alanine%2C_Serine_and_Valine_rich_protein_(TASV)%2C_subfamily_A|TcBrA4_0025020|transcript|TcBrA4_0025020-RA|protein_coding||c.*2022T>C|||||2022|,C|downstream_gene_variant|MODIFIER|Trypomastigote%2C_Alanine%2C_Serine_and_Valine_rich_protein_(TASV)%2C_subfamily_A|TcBrA4_0025030|transcript|TcBrA4_0025030-RA|protein_coding||c.*164T>C|||||164|,C|intergenic_region|MODIFIER|Trypomastigote%2C_Alanine%2C_Serine_and_Valine_rich_protein_(TASV)%2C_subfamily_A-2-oxoglutarate_dehydrogenase_E1_component%2C_putative|TcBrA4_0025030-TcBrA4_0025040|intergenic_region|TcBrA4_0025030-TcBrA4_0025040|||n.888595T>C||||||	GT:AD:DP:GQ:PL:SB
TcBrA4_Chr6	888698	.	T	TC	734.73	.	BaseQRankSum=1.405;ClippingRankSum=0.000;DP=51;ExcessHet=3.0103;MLEAC=1,0;MLEAF=0.500,0.00;MQRankSum=1.562;RAW_MQ=87884.00;ReadPosRankSum=0.685;ANN=TC|upstream_gene_variant|MODIFIER|2-oxoglutarate_dehydrogenase_E1_component%2C_putative|TcBrA4_0025040|transcript|TcBrA4_0025040-RA|protein_coding||c.-357_-356insC|||||356|,TC|upstream_gene_variant|MODIFIER|hypothetical_protein%2C_conserved|TcBrA4_0025050|transcript|TcBrA4_0025050-RA|protein_coding||c.-4619_-4618insC|||||4618|,TC|downstream_gene_variant|MODIFIER|hypothetical_protein|TcBrA4_0025010|transcript|TcBrA4_0025010-RA|protein_coding||c.*4277_*4278insC|||||4278|,TC|downstream_gene_variant|MODIFIER|Trypomastigote%2C_Alanine%2C_Serine_and_Valine_rich_protein_(TASV)%2C_subfamily_A|TcBrA4_0025020|transcript|TcBrA4_0025020-RA|protein_coding||c.*2125_*2126insC|||||2126|,TC|downstream_gene_variant|MODIFIER|Trypomastigote%2C_Alanine%2C_Serine_and_Valine_rich_protein_(TASV)%2C_subfamily_A|TcBrA4_0025030|transcript|TcBrA4_0025030-RA|protein_coding||c.*267_*268insC|||||268|,TC|intergenic_region|MODIFIER|Trypomastigote%2C_Alanine%2C_Serine_and_Valine_rich_protein_(TASV)%2C_subfamily_A-2-oxoglutarate_dehydrogenase_E1_component%2C_putative|TcBrA4_0025030-TcBrA4_0025040|intergenic_region|TcBrA4_0025030-TcBrA4_0025040|||n.888698_888699insC||||||	GT:AD:DP:GQ:PL:SB
TcBrA4_Chr6	888782	.	C	T	1530.77	.	BaseQRankSum=-2.210;ClippingRankSum=0.000;DP=95;ExcessHet=3.0103;MLEAC=1,0;MLEAF=0.500,0.00;MQRankSum=0.790;RAW_MQ=165944.00;ReadPosRankSum=-0.344;ANN=T|upstream_gene_variant|MODIFIER|2-oxoglutarate_dehydrogenase_E1_component%2C_putative|TcBrA4_0025040|transcript|TcBrA4_0025040-RA|protein_coding||c.-273C>T|||||273|,T|upstream_gene_variant|MODIFIER|hypothetical_protein%2C_conserved|TcBrA4_0025050|transcript|TcBrA4_0025050-RA|protein_coding||c.-4535C>T|||||4535|,T|downstream_gene_variant|MODIFIER|hypothetical_protein|TcBrA4_0025010|transcript|TcBrA4_0025010-RA|protein_coding||c.*4361C>T|||||4361|,T|downstream_gene_variant|MODIFIER|Trypomastigote%2C_Alanine%2C_Serine_and_Valine_rich_protein_(TASV)%2C_subfamily_A|TcBrA4_0025020|transcript|TcBrA4_0025020-RA|protein_coding||c.*2209C>T|||||2209|,T|downstream_gene_variant|MODIFIER|Trypomastigote%2C_Alanine%2C_Serine_and_Valine_rich_protein_(TASV)%2C_subfamily_A|TcBrA4_0025030|transcript|TcBrA4_0025030-RA|protein_coding||c.*351C>T|||||351|,T|intergenic_region|MODIFIER|Trypomastigote%2C_Alanine%2C_Serine_and_Valine_rich_protein_(TASV)%2C_subfamily_A-2-oxoglutarate_dehydrogenase_E1_component%2C_putative|TcBrA4_0025030-TcBrA4_0025040|intergenic_region|TcBrA4_0025030-TcBrA4_0025040|||n.888782C>T||||||	GT:AD:DP:GQ:PL:SB
TcBrA4_Chr6	888834	.	C	T	1856.77	.	BaseQRankSum=0.019;ClippingRankSum=0.000;DP=102;ExcessHet=3.0103;MLEAC=1,0;MLEAF=0.500,0.00;MQRankSum=-0.887;RAW_MQ=179764.00;ReadPosRankSum=0.246;ANN=T|upstream_gene_variant|MODIFIER|2-oxoglutarate_dehydrogenase_E1_component%2C_putative|TcBrA4_0025040|transcript|TcBrA4_0025040-RA|protein_coding||c.-221C>T|||||221|,T|upstream_gene_variant|MODIFIER|hypothetical_protein%2C_conserved|TcBrA4_0025050|transcript|TcBrA4_0025050-RA|protein_coding||c.-4483C>T|||||4483|,T|downstream_gene_variant|MODIFIER|hypothetical_protein|TcBrA4_0025010|transcript|TcBrA4_0025010-RA|protein_coding||c.*4413C>T|||||4413|,T|downstream_gene_variant|MODIFIER|Trypomastigote%2C_Alanine%2C_Serine_and_Valine_rich_protein_(TASV)%2C_subfamily_A|TcBrA4_0025020|transcript|TcBrA4_0025020-RA|protein_coding||c.*2261C>T|||||2261|,T|downstream_gene_variant|MODIFIER|Trypomastigote%2C_Alanine%2C_Serine_and_Valine_rich_protein_(TASV)%2C_subfamily_A|TcBrA4_0025030|transcript|TcBrA4_0025030-RA|protein_coding||c.*403C>T|||||403|,T|intergenic_region|MODIFIER|Trypomastigote%2C_Alanine%2C_Serine_and_Valine_rich_protein_(TASV)%2C_subfamily_A-2-oxoglutarate_dehydrogenase_E1_component%2C_putative|TcBrA4_0025030-TcBrA4_0025040|intergenic_region|TcBrA4_0025030-TcBrA4_0025040|||n.888834C>T||||||	GT:AD:DP:GQ:PL:SB
TcBrA4_Chr6	889037	.	T	A	924.77	.	BaseQRankSum=-0.135;ClippingRankSum=0.000;DP=84;ExcessHet=3.0103;MLEAC=1,0;MLEAF=0.500,0.00;MQRankSum=0.000;RAW_MQ=148176.00;ReadPosRankSum=-0.266;ANN=A|upstream_gene_variant|MODIFIER|2-oxoglutarate_dehydrogenase_E1_component%2C_putative|TcBrA4_0025040|transcript|TcBrA4_0025040-RA|protein_coding||c.-18T>A|||||18|,A|upstream_gene_variant|MODIFIER|hypothetical_protein%2C_conserved|TcBrA4_0025050|transcript|TcBrA4_0025050-RA|protein_coding||c.-4280T>A|||||4280|,A|downstream_gene_variant|MODIFIER|hypothetical_protein|TcBrA4_0025010|transcript|TcBrA4_0025010-RA|protein_coding||c.*4616T>A|||||4616|,A|downstream_gene_variant|MODIFIER|Trypomastigote%2C_Alanine%2C_Serine_and_Valine_rich_protein_(TASV)%2C_subfamily_A|TcBrA4_0025020|transcript|TcBrA4_0025020-RA|protein_coding||c.*2464T>A|||||2464|,A|downstream_gene_variant|MODIFIER|Trypomastigote%2C_Alanine%2C_Serine_and_Valine_rich_protein_(TASV)%2C_subfamily_A|TcBrA4_0025030|transcript|TcBrA4_0025030-RA|protein_coding||c.*606T>A|||||606|,A|intergenic_region|MODIFIER|Trypomastigote%2C_Alanine%2C_Serine_and_Valine_rich_protein_(TASV)%2C_subfamily_A-2-oxoglutarate_dehydrogenase_E1_component%2C_putative|TcBrA4_0025030-TcBrA4_0025040|intergenic_region|TcBrA4_0025030-TcBrA4_0025040|||n.889037T>A||||||	GT:AD:DP:GQ:PL:SB
TcBrA4_Chr6	889082	.	A	G	1008.77	.	BaseQRankSum=1.476;ClippingRankSum=0.000;DP=79;ExcessHet=3.0103;MLEAC=1,0;MLEAF=0.500,0.00;MQRankSum=0.000;RAW_MQ=139356.00;ReadPosRankSum=0.701;ANN=G|missense_variant|MODERATE|2-oxoglutarate_dehydrogenase_E1_component%2C_putative|TcBrA4_0025040|transcript|TcBrA4_0025040-RA|protein_coding|1/1|c.28A>G|p.Thr10Ala|28/3021|28/3021|10/1006||,G|upstream_gene_variant|MODIFIER|hypothetical_protein%2C_conserved|TcBrA4_0025050|transcript|TcBrA4_0025050-RA|protein_coding||c.-4235A>G|||||4235|,G|downstream_gene_variant|MODIFIER|hypothetical_protein|TcBrA4_0025010|transcript|TcBrA4_0025010-RA|protein_coding||c.*4661A>G|||||4661|,G|downstream_gene_variant|MODIFIER|Trypomastigote%2C_Alanine%2C_Serine_and_Valine_rich_protein_(TASV)%2C_subfamily_A|TcBrA4_0025020|transcript|TcBrA4_0025020-RA|protein_coding||c.*2509A>G|||||2509|,G|downstream_gene_variant|MODIFIER|Trypomastigote%2C_Alanine%2C_Serine_and_Valine_rich_protein_(TASV)%2C_subfamily_A|TcBrA4_0025030|transcript|TcBrA4_0025030-RA|protein_coding||c.*651A>G|||||651|	GT:AD:DP:GQ:PL:SB
TcBrA4_Chr6	890422	.	T	G	709.77	.	BaseQRankSum=-0.625;ClippingRankSum=0.000;DP=81;ExcessHet=3.0103;MLEAC=1,0;MLEAF=0.500,0.00;MQRankSum=0.000;RAW_MQ=142884.00;ReadPosRankSum=-0.581;ANN=G|missense_variant|MODERATE|2-oxoglutarate_dehydrogenase_E1_component%2C_putative|TcBrA4_0025040|transcript|TcBrA4_0025040-RA|protein_coding|1/1|c.1368T>G|p.Asn456Lys|1368/3021|1368/3021|456/1006||,G|upstream_gene_variant|MODIFIER|hypothetical_protein%2C_conserved|TcBrA4_0025050|transcript|TcBrA4_0025050-RA|protein_coding||c.-2895T>G|||||2895|,G|upstream_gene_variant|MODIFIER|glycosyl_transferase-like_protein%2C_putative|TcBrA4_0025060|transcript|TcBrA4_0025060-RA|protein_coding||c.-4008T>G|||||4008|,G|downstream_gene_variant|MODIFIER|Trypomastigote%2C_Alanine%2C_Serine_and_Valine_rich_protein_(TASV)%2C_subfamily_A|TcBrA4_0025020|transcript|TcBrA4_0025020-RA|protein_coding||c.*3849T>G|||||3849|,G|downstream_gene_variant|MODIFIER|Trypomastigote%2C_Alanine%2C_Serine_and_Valine_rich_protein_(TASV)%2C_subfamily_A|TcBrA4_0025030|transcript|TcBrA4_0025030-RA|protein_coding||c.*1991T>G|||||1991|	GT:AD:DP:GQ:PL:SB
TcBrA4_Chr6	890503	.	T	G	1236.77	.	BaseQRankSum=0.020;ClippingRankSum=0.000;DP=97;ExcessHet=3.0103;MLEAC=1,0;MLEAF=0.500,0.00;MQRankSum=0.000;RAW_MQ=171108.00;ReadPosRankSum=0.614;ANN=G|synonymous_variant|LOW|2-oxoglutarate_dehydrogenase_E1_component%2C_putative|TcBrA4_0025040|transcript|TcBrA4_0025040-RA|protein_coding|1/1|c.1449T>G|p.Val483Val|1449/3021|1449/3021|483/1006||,G|upstream_gene_variant|MODIFIER|hypothetical_protein%2C_conserved|TcBrA4_0025050|transcript|TcBrA4_0025050-RA|protein_coding||c.-2814T>G|||||2814|,G|upstream_gene_variant|MODIFIER|glycosyl_transferase-like_protein%2C_putative|TcBrA4_0025060|transcript|TcBrA4_0025060-RA|protein_coding||c.-3927T>G|||||3927|,G|downstream_gene_variant|MODIFIER|Trypomastigote%2C_Alanine%2C_Serine_and_Valine_rich_protein_(TASV)%2C_subfamily_A|TcBrA4_0025020|transcript|TcBrA4_0025020-RA|protein_coding||c.*3930T>G|||||3930|,G|downstream_gene_variant|MODIFIER|Trypomastigote%2C_Alanine%2C_Serine_and_Valine_rich_protein_(TASV)%2C_subfamily_A|TcBrA4_0025030|transcript|TcBrA4_0025030-RA|protein_coding||c.*2072T>G|||||2072|	GT:AD:DP:GQ:PL:SB
TcBrA4_Chr6	890770	.	C	T	2058.77	.	BaseQRankSum=-2.515;ClippingRankSum=0.000;DP=126;ExcessHet=3.0103;MLEAC=1,0;MLEAF=0.500,0.00;MQRankSum=0.000;RAW_MQ=222264.00;ReadPosRankSum=-0.138;ANN=T|synonymous_variant|LOW|2-oxoglutarate_dehydrogenase_E1_component%2C_putative|TcBrA4_0025040|transcript|TcBrA4_0025040-RA|protein_coding|1/1|c.1716C>T|p.Phe572Phe|1716/3021|1716/3021|572/1006||,T|upstream_gene_variant|MODIFIER|hypothetical_protein%2C_conserved|TcBrA4_0025050|transcript|TcBrA4_0025050-RA|protein_coding||c.-2547C>T|||||2547|,T|upstream_gene_variant|MODIFIER|glycosyl_transferase-like_protein%2C_putative|TcBrA4_0025060|transcript|TcBrA4_0025060-RA|protein_coding||c.-3660C>T|||||3660|,T|upstream_gene_variant|MODIFIER|Charged_multivesicular_body_protein_3%2C_putative|TcBrA4_0025070|transcript|TcBrA4_0025070-RA|protein_coding||c.-4930C>T|||||4930|,T|downstream_gene_variant|MODIFIER|Trypomastigote%2C_Alanine%2C_Serine_and_Valine_rich_protein_(TASV)%2C_subfamily_A|TcBrA4_0025020|transcript|TcBrA4_0025020-RA|protein_coding||c.*4197C>T|||||4197|,T|downstream_gene_variant|MODIFIER|Trypomastigote%2C_Alanine%2C_Serine_and_Valine_rich_protein_(TASV)%2C_subfamily_A|TcBrA4_0025030|transcript|TcBrA4_0025030-RA|protein_coding||c.*2339C>T|||||2339|	GT:AD:DP:GQ:PL:SB
TcBrA4_Chr6	890899	.	G	A	1449.77	.	BaseQRankSum=-0.194;ClippingRankSum=0.000;DP=88;ExcessHet=3.0103;MLEAC=1,0;MLEAF=0.500,0.00;MQRankSum=0.000;RAW_MQ=155232.00;ReadPosRankSum=-0.025;ANN=A|synonymous_variant|LOW|2-oxoglutarate_dehydrogenase_E1_component%2C_putative|TcBrA4_0025040|transcript|TcBrA4_0025040-RA|protein_coding|1/1|c.1845G>A|p.Glu615Glu|1845/3021|1845/3021|615/1006||,A|upstream_gene_variant|MODIFIER|hypothetical_protein%2C_conserved|TcBrA4_0025050|transcript|TcBrA4_0025050-RA|protein_coding||c.-2418G>A|||||2418|,A|upstream_gene_variant|MODIFIER|glycosyl_transferase-like_protein%2C_putative|TcBrA4_0025060|transcript|TcBrA4_0025060-RA|protein_coding||c.-3531G>A|||||3531|,A|upstream_gene_variant|MODIFIER|Charged_multivesicular_body_protein_3%2C_putative|TcBrA4_0025070|transcript|TcBrA4_0025070-RA|protein_coding||c.-4801G>A|||||4801|,A|downstream_gene_variant|MODIFIER|Trypomastigote%2C_Alanine%2C_Serine_and_Valine_rich_protein_(TASV)%2C_subfamily_A|TcBrA4_0025020|transcript|TcBrA4_0025020-RA|protein_coding||c.*4326G>A|||||4326|,A|downstream_gene_variant|MODIFIER|Trypomastigote%2C_Alanine%2C_Serine_and_Valine_rich_protein_(TASV)%2C_subfamily_A|TcBrA4_0025030|transcript|TcBrA4_0025030-RA|protein_coding||c.*2468G>A|||||2468|	GT:AD:DP:GQ:PL:SB
TcBrA4_Chr6	891052	.	A	T	1416.77	.	BaseQRankSum=-0.045;ClippingRankSum=0.000;DP=88;ExcessHet=3.0103;MLEAC=1,0;MLEAF=0.500,0.00;MQRankSum=0.000;RAW_MQ=155232.00;ReadPosRankSum=0.733;ANN=T|synonymous_variant|LOW|2-oxoglutarate_dehydrogenase_E1_component%2C_putative|TcBrA4_0025040|transcript|TcBrA4_0025040-RA|protein_coding|1/1|c.1998A>T|p.Ser666Ser|1998/3021|1998/3021|666/1006||,T|upstream_gene_variant|MODIFIER|hypothetical_protein%2C_conserved|TcBrA4_0025050|transcript|TcBrA4_0025050-RA|protein_coding||c.-2265A>T|||||2265|,T|upstream_gene_variant|MODIFIER|glycosyl_transferase-like_protein%2C_putative|TcBrA4_0025060|transcript|TcBrA4_0025060-RA|protein_coding||c.-3378A>T|||||3378|,T|upstream_gene_variant|MODIFIER|Charged_multivesicular_body_protein_3%2C_putative|TcBrA4_0025070|transcript|TcBrA4_0025070-RA|protein_coding||c.-4648A>T|||||4648|,T|downstream_gene_variant|MODIFIER|Trypomastigote%2C_Alanine%2C_Serine_and_Valine_rich_protein_(TASV)%2C_subfamily_A|TcBrA4_0025020|transcript|TcBrA4_0025020-RA|protein_coding||c.*4479A>T|||||4479|,T|downstream_gene_variant|MODIFIER|Trypomastigote%2C_Alanine%2C_Serine_and_Valine_rich_protein_(TASV)%2C_subfamily_A|TcBrA4_0025030|transcript|TcBrA4_0025030-RA|protein_coding||c.*2621A>T|||||2621|	GT:AD:DP:GQ:PL:SB
TcBrA4_Chr6	892238	.	G	T	1142.77	.	BaseQRankSum=1.029;ClippingRankSum=0.000;DP=86;ExcessHet=3.0103;MLEAC=1,0;MLEAF=0.500,0.00;MQRankSum=-4.457;RAW_MQ=145429.00;ReadPosRankSum=0.196;ANN=T|upstream_gene_variant|MODIFIER|hypothetical_protein%2C_conserved|TcBrA4_0025050|transcript|TcBrA4_0025050-RA|protein_coding||c.-1079G>T|||||1079|,T|upstream_gene_variant|MODIFIER|glycosyl_transferase-like_protein%2C_putative|TcBrA4_0025060|transcript|TcBrA4_0025060-RA|protein_coding||c.-2192G>T|||||2192|,T|upstream_gene_variant|MODIFIER|Charged_multivesicular_body_protein_3%2C_putative|TcBrA4_0025070|transcript|TcBrA4_0025070-RA|protein_coding||c.-3462G>T|||||3462|,T|downstream_gene_variant|MODIFIER|Trypomastigote%2C_Alanine%2C_Serine_and_Valine_rich_protein_(TASV)%2C_subfamily_A|TcBrA4_0025030|transcript|TcBrA4_0025030-RA|protein_coding||c.*3807G>T|||||3807|,T|downstream_gene_variant|MODIFIER|2-oxoglutarate_dehydrogenase_E1_component%2C_putative|TcBrA4_0025040|transcript|TcBrA4_0025040-RA|protein_coding||c.*163G>T|||||163|,T|intergenic_region|MODIFIER|2-oxoglutarate_dehydrogenase_E1_component%2C_putative-hypothetical_protein%2C_conserved|TcBrA4_0025040-TcBrA4_0025050|intergenic_region|TcBrA4_0025040-TcBrA4_0025050|||n.892238G>T||||||	GT:AD:DP:GQ:PL:SB
TcBrA4_Chr6	892326	.	C	CTTTTTTT	1228.73	.	BaseQRankSum=0.376;ClippingRankSum=0.000;DP=89;ExcessHet=3.0103;MLEAC=1,0;MLEAF=0.500,0.00;MQRankSum=-7.549;RAW_MQ=143375.00;ReadPosRankSum=-4.988;ANN=CTTTTTTT|upstream_gene_variant|MODIFIER|hypothetical_protein%2C_conserved|TcBrA4_0025050|transcript|TcBrA4_0025050-RA|protein_coding||c.-991_-990insTTTTTTT|||||990|,CTTTTTTT|upstream_gene_variant|MODIFIER|glycosyl_transferase-like_protein%2C_putative|TcBrA4_0025060|transcript|TcBrA4_0025060-RA|protein_coding||c.-2104_-2103insTTTTTTT|||||2103|,CTTTTTTT|upstream_gene_variant|MODIFIER|Charged_multivesicular_body_protein_3%2C_putative|TcBrA4_0025070|transcript|TcBrA4_0025070-RA|protein_coding||c.-3374_-3373insTTTTTTT|||||3373|,CTTTTTTT|downstream_gene_variant|MODIFIER|Trypomastigote%2C_Alanine%2C_Serine_and_Valine_rich_protein_(TASV)%2C_subfamily_A|TcBrA4_0025030|transcript|TcBrA4_0025030-RA|protein_coding||c.*3895_*3896insTTTTTTT|||||3896|,CTTTTTTT|downstream_gene_variant|MODIFIER|2-oxoglutarate_dehydrogenase_E1_component%2C_putative|TcBrA4_0025040|transcript|TcBrA4_0025040-RA|protein_coding||c.*251_*252insTTTTTTT|||||252|,CTTTTTTT|intergenic_region|MODIFIER|2-oxoglutarate_dehydrogenase_E1_component%2C_putative-hypothetical_protein%2C_conserved|TcBrA4_0025040-TcBrA4_0025050|intergenic_region|TcBrA4_0025040-TcBrA4_0025050|||n.892326_892327insTTTTTTT||||||	GT:AD:DP:GQ:PL:SB
TcBrA4_Chr6	892362	.	TA	T	411.73	.	BaseQRankSum=1.811;ClippingRankSum=0.000;DP=69;ExcessHet=3.0103;MLEAC=1,0;MLEAF=0.500,0.00;MQRankSum=-6.078;RAW_MQ=112690.00;ReadPosRankSum=-2.617;ANN=T|upstream_gene_variant|MODIFIER|hypothetical_protein%2C_conserved|TcBrA4_0025050|transcript|TcBrA4_0025050-RA|protein_coding||c.-954delA|||||954|,T|upstream_gene_variant|MODIFIER|glycosyl_transferase-like_protein%2C_putative|TcBrA4_0025060|transcript|TcBrA4_0025060-RA|protein_coding||c.-2067delA|||||2067|,T|upstream_gene_variant|MODIFIER|Charged_multivesicular_body_protein_3%2C_putative|TcBrA4_0025070|transcript|TcBrA4_0025070-RA|protein_coding||c.-3337delA|||||3337|,T|downstream_gene_variant|MODIFIER|Trypomastigote%2C_Alanine%2C_Serine_and_Valine_rich_protein_(TASV)%2C_subfamily_A|TcBrA4_0025030|transcript|TcBrA4_0025030-RA|protein_coding||c.*3932delA|||||3932|,T|downstream_gene_variant|MODIFIER|2-oxoglutarate_dehydrogenase_E1_component%2C_putative|TcBrA4_0025040|transcript|TcBrA4_0025040-RA|protein_coding||c.*288delA|||||288|,T|intergenic_region|MODIFIER|2-oxoglutarate_dehydrogenase_E1_component%2C_putative-hypothetical_protein%2C_conserved|TcBrA4_0025040-TcBrA4_0025050|intergenic_region|TcBrA4_0025040-TcBrA4_0025050|||n.892363delA||||||	GT:AD:DP:GQ:PL:SB
TcBrA4_Chr6	892853	.	GAAGAA	G	388.73	.	BaseQRankSum=1.848;ClippingRankSum=0.000;DP=24;ExcessHet=3.0103;MLEAC=1,0;MLEAF=0.500,0.00;MQRankSum=-1.845;RAW_MQ=41844.00;ReadPosRankSum=0.924;ANN=G|upstream_gene_variant|MODIFIER|hypothetical_protein%2C_conserved|TcBrA4_0025050|transcript|TcBrA4_0025050-RA|protein_coding||c.-463_-459delAAGAA|||||463|,G|upstream_gene_variant|MODIFIER|glycosyl_transferase-like_protein%2C_putative|TcBrA4_0025060|transcript|TcBrA4_0025060-RA|protein_coding||c.-1576_-1572delAAGAA|||||1576|,G|upstream_gene_variant|MODIFIER|Charged_multivesicular_body_protein_3%2C_putative|TcBrA4_0025070|transcript|TcBrA4_0025070-RA|protein_coding||c.-2846_-2842delAAGAA|||||2846|,G|upstream_gene_variant|MODIFIER|hypothetical_protein%2C_conserved|TcBrA4_0025080|transcript|TcBrA4_0025080-RA|protein_coding||c.-4727_-4723delAAGAA|||||4727|,G|downstream_gene_variant|MODIFIER|Trypomastigote%2C_Alanine%2C_Serine_and_Valine_rich_protein_(TASV)%2C_subfamily_A|TcBrA4_0025030|transcript|TcBrA4_0025030-RA|protein_coding||c.*4423_*4427delAAGAA|||||4423|,G|downstream_gene_variant|MODIFIER|2-oxoglutarate_dehydrogenase_E1_component%2C_putative|TcBrA4_0025040|transcript|TcBrA4_0025040-RA|protein_coding||c.*779_*783delAAGAA|||||779|,G|intergenic_region|MODIFIER|2-oxoglutarate_dehydrogenase_E1_component%2C_putative-hypothetical_protein%2C_conserved|TcBrA4_0025040-TcBrA4_0025050|intergenic_region|TcBrA4_0025040-TcBrA4_0025050|||n.892854_892858delAAGAA||||||	GT:AD:DP:GQ:PL:SB
TcBrA4_Chr6	892901	.	G	A	301.77	.	BaseQRankSum=-0.851;ClippingRankSum=0.000;DP=21;ExcessHet=3.0103;MLEAC=1,0;MLEAF=0.500,0.00;MQRankSum=-1.453;RAW_MQ=36716.00;ReadPosRankSum=-1.060;ANN=A|upstream_gene_variant|MODIFIER|hypothetical_protein%2C_conserved|TcBrA4_0025050|transcript|TcBrA4_0025050-RA|protein_coding||c.-416G>A|||||416|,A|upstream_gene_variant|MODIFIER|glycosyl_transferase-like_protein%2C_putative|TcBrA4_0025060|transcript|TcBrA4_0025060-RA|protein_coding||c.-1529G>A|||||1529|,A|upstream_gene_variant|MODIFIER|Charged_multivesicular_body_protein_3%2C_putative|TcBrA4_0025070|transcript|TcBrA4_0025070-RA|protein_coding||c.-2799G>A|||||2799|,A|upstream_gene_variant|MODIFIER|hypothetical_protein%2C_conserved|TcBrA4_0025080|transcript|TcBrA4_0025080-RA|protein_coding||c.-4680G>A|||||4680|,A|downstream_gene_variant|MODIFIER|Trypomastigote%2C_Alanine%2C_Serine_and_Valine_rich_protein_(TASV)%2C_subfamily_A|TcBrA4_0025030|transcript|TcBrA4_0025030-RA|protein_coding||c.*4470G>A|||||4470|,A|downstream_gene_variant|MODIFIER|2-oxoglutarate_dehydrogenase_E1_component%2C_putative|TcBrA4_0025040|transcript|TcBrA4_0025040-RA|protein_coding||c.*826G>A|||||826|,A|intergenic_region|MODIFIER|2-oxoglutarate_dehydrogenase_E1_component%2C_putative-hypothetical_protein%2C_conserved|TcBrA4_0025040-TcBrA4_0025050|intergenic_region|TcBrA4_0025040-TcBrA4_0025050|||n.892901G>A||||||	GT:AD:DP:GQ:PL:SB
TcBrA4_Chr6	894045	.	GA	G	398.73	.	BaseQRankSum=-1.916;ClippingRankSum=0.000;DP=55;ExcessHet=3.0103;MLEAC=1,0,0;MLEAF=0.500,0.00,0.00;MQRankSum=0.000;RAW_MQ=97020.00;ReadPosRankSum=-1.227;ANN=G|upstream_gene_variant|MODIFIER|glycosyl_transferase-like_protein%2C_putative|TcBrA4_0025060|transcript|TcBrA4_0025060-RA|protein_coding||c.-384delA|||||384|,G|upstream_gene_variant|MODIFIER|Charged_multivesicular_body_protein_3%2C_putative|TcBrA4_0025070|transcript|TcBrA4_0025070-RA|protein_coding||c.-1654delA|||||1654|,G|upstream_gene_variant|MODIFIER|hypothetical_protein%2C_conserved|TcBrA4_0025080|transcript|TcBrA4_0025080-RA|protein_coding||c.-3535delA|||||3535|,G|downstream_gene_variant|MODIFIER|2-oxoglutarate_dehydrogenase_E1_component%2C_putative|TcBrA4_0025040|transcript|TcBrA4_0025040-RA|protein_coding||c.*1971delA|||||1971|,G|downstream_gene_variant|MODIFIER|hypothetical_protein%2C_conserved|TcBrA4_0025050|transcript|TcBrA4_0025050-RA|protein_coding||c.*133delA|||||133|,G|intergenic_region|MODIFIER|hypothetical_protein%2C_conserved-glycosyl_transferase-like_protein%2C_putative|TcBrA4_0025050-TcBrA4_0025060|intergenic_region|TcBrA4_0025050-TcBrA4_0025060|||n.894046delA||||||	GT:AD:DP:GQ:PL:SB
TcBrA4_Chr6	894150	.	AGG	A	89.73	.	BaseQRankSum=0.366;ClippingRankSum=0.000;DP=39;ExcessHet=3.0103;MLEAC=1,0,0;MLEAF=0.500,0.00,0.00;MQRankSum=0.885;RAW_MQ=67608.00;ReadPosRankSum=0.893;ANN=A|upstream_gene_variant|MODIFIER|glycosyl_transferase-like_protein%2C_putative|TcBrA4_0025060|transcript|TcBrA4_0025060-RA|protein_coding||c.-279_-278delGG|||||279|,A|upstream_gene_variant|MODIFIER|Charged_multivesicular_body_protein_3%2C_putative|TcBrA4_0025070|transcript|TcBrA4_0025070-RA|protein_coding||c.-1549_-1548delGG|||||1549|,A|upstream_gene_variant|MODIFIER|hypothetical_protein%2C_conserved|TcBrA4_0025080|transcript|TcBrA4_0025080-RA|protein_coding||c.-3430_-3429delGG|||||3430|,A|downstream_gene_variant|MODIFIER|2-oxoglutarate_dehydrogenase_E1_component%2C_putative|TcBrA4_0025040|transcript|TcBrA4_0025040-RA|protein_coding||c.*2076_*2077delGG|||||2076|,A|downstream_gene_variant|MODIFIER|hypothetical_protein%2C_conserved|TcBrA4_0025050|transcript|TcBrA4_0025050-RA|protein_coding||c.*238_*239delGG|||||238|,A|intergenic_region|MODIFIER|hypothetical_protein%2C_conserved-glycosyl_transferase-like_protein%2C_putative|TcBrA4_0025050-TcBrA4_0025060|intergenic_region|TcBrA4_0025050-TcBrA4_0025060|||n.894151_894152delGG||||||	GT:AD:DP:GQ:PL:SB
TcBrA4_Chr6	895427	.	GT	G	865.73	.	BaseQRankSum=-1.144;ClippingRankSum=0.000;DP=101;ExcessHet=3.0103;MLEAC=1,0;MLEAF=0.500,0.00;MQRankSum=-3.021;RAW_MQ=177016.00;ReadPosRankSum=0.879;ANN=G|upstream_gene_variant|MODIFIER|Charged_multivesicular_body_protein_3%2C_putative|TcBrA4_0025070|transcript|TcBrA4_0025070-RA|protein_coding||c.-272delT|||||272|,G|upstream_gene_variant|MODIFIER|hypothetical_protein%2C_conserved|TcBrA4_0025080|transcript|TcBrA4_0025080-RA|protein_coding||c.-2153delT|||||2153|,G|upstream_gene_variant|MODIFIER|vacuolar_protein_sorting-associated_protein-like%2C_putative|TcBrA4_0025090|transcript|TcBrA4_0025090-RA|protein_coding||c.-4969delT|||||4969|,G|downstream_gene_variant|MODIFIER|2-oxoglutarate_dehydrogenase_E1_component%2C_putative|TcBrA4_0025040|transcript|TcBrA4_0025040-RA|protein_coding||c.*3353delT|||||3353|,G|downstream_gene_variant|MODIFIER|hypothetical_protein%2C_conserved|TcBrA4_0025050|transcript|TcBrA4_0025050-RA|protein_coding||c.*1515delT|||||1515|,G|downstream_gene_variant|MODIFIER|glycosyl_transferase-like_protein%2C_putative|TcBrA4_0025060|transcript|TcBrA4_0025060-RA|protein_coding||c.*87delT|||||87|,G|intergenic_region|MODIFIER|glycosyl_transferase-like_protein%2C_putative-Charged_multivesicular_body_protein_3%2C_putative|TcBrA4_0025060-TcBrA4_0025070|intergenic_region|TcBrA4_0025060-TcBrA4_0025070|||n.895428delT||||||	GT:AD:DP:GQ:PL:SB
TcBrA4_Chr6	899463	.	C	A	1217.77	.	BaseQRankSum=-1.735;ClippingRankSum=0.000;DP=92;ExcessHet=3.0103;MLEAC=1,0;MLEAF=0.500,0.00;MQRankSum=0.000;RAW_MQ=162288.00;ReadPosRankSum=1.637;ANN=A|missense_variant|MODERATE|hypothetical_protein%2C_conserved|TcBrA4_0025080|transcript|TcBrA4_0025080-RA|protein_coding|1/1|c.1883C>A|p.Ala628Glu|1883/2043|1883/2043|628/680||,A|upstream_gene_variant|MODIFIER|vacuolar_protein_sorting-associated_protein-like%2C_putative|TcBrA4_0025090|transcript|TcBrA4_0025090-RA|protein_coding||c.-934C>A|||||934|,A|upstream_gene_variant|MODIFIER|ribosomal_protein_L29%2C_putative|TcBrA4_0025100|transcript|TcBrA4_0025100-RA|protein_coding||c.-3932C>A|||||3932|,A|upstream_gene_variant|MODIFIER|ribosomal_protein_L29%2C_putative|TcBrA4_0025110|transcript|TcBrA4_0025110-RA|protein_coding||c.-4446C>A|||||4446|,A|downstream_gene_variant|MODIFIER|glycosyl_transferase-like_protein%2C_putative|TcBrA4_0025060|transcript|TcBrA4_0025060-RA|protein_coding||c.*4122C>A|||||4122|,A|downstream_gene_variant|MODIFIER|Charged_multivesicular_body_protein_3%2C_putative|TcBrA4_0025070|transcript|TcBrA4_0025070-RA|protein_coding||c.*3107C>A|||||3107|	GT:AD:DP:GQ:PL:SB
TcBrA4_Chr6	900018	.	TA	T	1006.73	.	BaseQRankSum=-0.013;ClippingRankSum=0.000;DP=76;ExcessHet=3.0103;MLEAC=1,0;MLEAF=0.500,0.00;MQRankSum=-1.030;RAW_MQ=133900.00;ReadPosRankSum=0.577;ANN=T|upstream_gene_variant|MODIFIER|vacuolar_protein_sorting-associated_protein-like%2C_putative|TcBrA4_0025090|transcript|TcBrA4_0025090-RA|protein_coding||c.-378delA|||||378|,T|upstream_gene_variant|MODIFIER|ribosomal_protein_L29%2C_putative|TcBrA4_0025100|transcript|TcBrA4_0025100-RA|protein_coding||c.-3376delA|||||3376|,T|upstream_gene_variant|MODIFIER|ribosomal_protein_L29%2C_putative|TcBrA4_0025110|transcript|TcBrA4_0025110-RA|protein_coding||c.-3890delA|||||3890|,T|upstream_gene_variant|MODIFIER|hypothetical_protein%2C_conserved|TcBrA4_0025120|transcript|TcBrA4_0025120-RA|protein_coding||c.-4630delA|||||4630|,T|downstream_gene_variant|MODIFIER|glycosyl_transferase-like_protein%2C_putative|TcBrA4_0025060|transcript|TcBrA4_0025060-RA|protein_coding||c.*4678delA|||||4678|,T|downstream_gene_variant|MODIFIER|Charged_multivesicular_body_protein_3%2C_putative|TcBrA4_0025070|transcript|TcBrA4_0025070-RA|protein_coding||c.*3663delA|||||3663|,T|downstream_gene_variant|MODIFIER|hypothetical_protein%2C_conserved|TcBrA4_0025080|transcript|TcBrA4_0025080-RA|protein_coding||c.*396delA|||||396|,T|intergenic_region|MODIFIER|hypothetical_protein%2C_conserved-vacuolar_protein_sorting-associated_protein-like%2C_putative|TcBrA4_0025080-TcBrA4_0025090|intergenic_region|TcBrA4_0025080-TcBrA4_0025090|||n.900019delA||||||	GT:AD:DP:GQ:PL:SB
TcBrA4_Chr6	900268	.	TTTTA	T	445.73	.	BaseQRankSum=0.591;ClippingRankSum=0.000;DP=44;ExcessHet=3.0103;MLEAC=1,0;MLEAF=0.500,0.00;MQRankSum=-1.200;RAW_MQ=77452.00;ReadPosRankSum=0.698;ANN=T|upstream_gene_variant|MODIFIER|vacuolar_protein_sorting-associated_protein-like%2C_putative|TcBrA4_0025090|transcript|TcBrA4_0025090-RA|protein_coding||c.-128_-125delTTTA|||||128|,T|upstream_gene_variant|MODIFIER|ribosomal_protein_L29%2C_putative|TcBrA4_0025100|transcript|TcBrA4_0025100-RA|protein_coding||c.-3126_-3123delTTTA|||||3126|,T|upstream_gene_variant|MODIFIER|ribosomal_protein_L29%2C_putative|TcBrA4_0025110|transcript|TcBrA4_0025110-RA|protein_coding||c.-3640_-3637delTTTA|||||3640|,T|upstream_gene_variant|MODIFIER|hypothetical_protein%2C_conserved|TcBrA4_0025120|transcript|TcBrA4_0025120-RA|protein_coding||c.-4380_-4377delTTTA|||||4380|,T|downstream_gene_variant|MODIFIER|glycosyl_transferase-like_protein%2C_putative|TcBrA4_0025060|transcript|TcBrA4_0025060-RA|protein_coding||c.*4928_*4931delTTTA|||||4928|,T|downstream_gene_variant|MODIFIER|Charged_multivesicular_body_protein_3%2C_putative|TcBrA4_0025070|transcript|TcBrA4_0025070-RA|protein_coding||c.*3913_*3916delTTTA|||||3913|,T|downstream_gene_variant|MODIFIER|hypothetical_protein%2C_conserved|TcBrA4_0025080|transcript|TcBrA4_0025080-RA|protein_coding||c.*646_*649delTTTA|||||646|,T|intergenic_region|MODIFIER|hypothetical_protein%2C_conserved-vacuolar_protein_sorting-associated_protein-like%2C_putative|TcBrA4_0025080-TcBrA4_0025090|intergenic_region|TcBrA4_0025080-TcBrA4_0025090|||n.900269_900272delTTTA||||||	GT:AD:DP:GQ:PL:SB
TcBrA4_Chr6	900271	.	TA	T	0.01	.	BaseQRankSum=1.005;ClippingRankSum=0.000;DP=44;ExcessHet=3.0103;MLEAC=1,0;MLEAF=0.500,0.00;MQRankSum=0.447;RAW_MQ=77452.00;ReadPosRankSum=-1.955;ANN=T|upstream_gene_variant|MODIFIER|vacuolar_protein_sorting-associated_protein-like%2C_putative|TcBrA4_0025090|transcript|TcBrA4_0025090-RA|protein_coding||c.-125delA|||||125|,T|upstream_gene_variant|MODIFIER|ribosomal_protein_L29%2C_putative|TcBrA4_0025100|transcript|TcBrA4_0025100-RA|protein_coding||c.-3123delA|||||3123|,T|upstream_gene_variant|MODIFIER|ribosomal_protein_L29%2C_putative|TcBrA4_0025110|transcript|TcBrA4_0025110-RA|protein_coding||c.-3637delA|||||3637|,T|upstream_gene_variant|MODIFIER|hypothetical_protein%2C_conserved|TcBrA4_0025120|transcript|TcBrA4_0025120-RA|protein_coding||c.-4377delA|||||4377|,T|downstream_gene_variant|MODIFIER|glycosyl_transferase-like_protein%2C_putative|TcBrA4_0025060|transcript|TcBrA4_0025060-RA|protein_coding||c.*4931delA|||||4931|,T|downstream_gene_variant|MODIFIER|Charged_multivesicular_body_protein_3%2C_putative|TcBrA4_0025070|transcript|TcBrA4_0025070-RA|protein_coding||c.*3916delA|||||3916|,T|downstream_gene_variant|MODIFIER|hypothetical_protein%2C_conserved|TcBrA4_0025080|transcript|TcBrA4_0025080-RA|protein_coding||c.*649delA|||||649|,T|intergenic_region|MODIFIER|hypothetical_protein%2C_conserved-vacuolar_protein_sorting-associated_protein-like%2C_putative|TcBrA4_0025080-TcBrA4_0025090|intergenic_region|TcBrA4_0025080-TcBrA4_0025090|||n.900272delA||||||	GT:AD:DP:GQ:PGT:PID:PL:SB
TcBrA4_Chr6	901625	.	GAA	G	1241.73	.	BaseQRankSum=-0.527;ClippingRankSum=0.000;DP=65;ExcessHet=3.0103;MLEAC=1,1,0;MLEAF=0.500,0.500,0.00;MQRankSum=-0.993;RAW_MQ=113512.00;ReadPosRankSum=-0.748;ANN=G|upstream_gene_variant|MODIFIER|ribosomal_protein_L29%2C_putative|TcBrA4_0025100|transcript|TcBrA4_0025100-RA|protein_coding||c.-1769_-1768delAA|||||1769|,G|upstream_gene_variant|MODIFIER|ribosomal_protein_L29%2C_putative|TcBrA4_0025110|transcript|TcBrA4_0025110-RA|protein_coding||c.-2283_-2282delAA|||||2283|,G|upstream_gene_variant|MODIFIER|hypothetical_protein%2C_conserved|TcBrA4_0025120|transcript|TcBrA4_0025120-RA|protein_coding||c.-3023_-3022delAA|||||3023|,G|upstream_gene_variant|MODIFIER|LSU_ribosomal_protein%2C_mitochondrial%2C_putative|TcBrA4_0025130|transcript|TcBrA4_0025130-RA|protein_coding||c.-4359_-4358delAA|||||4359|,G|downstream_gene_variant|MODIFIER|hypothetical_protein%2C_conserved|TcBrA4_0025080|transcript|TcBrA4_0025080-RA|protein_coding||c.*2003_*2004delAA|||||2003|,G|downstream_gene_variant|MODIFIER|vacuolar_protein_sorting-associated_protein-like%2C_putative|TcBrA4_0025090|transcript|TcBrA4_0025090-RA|protein_coding||c.*201_*202delAA|||||201|,G|intergenic_region|MODIFIER|vacuolar_protein_sorting-associated_protein-like%2C_putative-ribosomal_protein_L29%2C_putative|TcBrA4_0025090-TcBrA4_0025100|intergenic_region|TcBrA4_0025090-TcBrA4_0025100|||n.901626_901627delAA||||||	GT:AD:DP:GQ:PL:SB
TcBrA4_Chr6	901639	.	A	C	963.77	.	BaseQRankSum=-0.728;ClippingRankSum=0.000;DP=61;ExcessHet=3.0103;MLEAC=1,0;MLEAF=0.500,0.00;MQRankSum=-3.116;RAW_MQ=106456.00;ReadPosRankSum=1.462;ANN=C|upstream_gene_variant|MODIFIER|ribosomal_protein_L29%2C_putative|TcBrA4_0025100|transcript|TcBrA4_0025100-RA|protein_coding||c.-1756A>C|||||1756|,C|upstream_gene_variant|MODIFIER|ribosomal_protein_L29%2C_putative|TcBrA4_0025110|transcript|TcBrA4_0025110-RA|protein_coding||c.-2270A>C|||||2270|,C|upstream_gene_variant|MODIFIER|hypothetical_protein%2C_conserved|TcBrA4_0025120|transcript|TcBrA4_0025120-RA|protein_coding||c.-3010A>C|||||3010|,C|upstream_gene_variant|MODIFIER|LSU_ribosomal_protein%2C_mitochondrial%2C_putative|TcBrA4_0025130|transcript|TcBrA4_0025130-RA|protein_coding||c.-4346A>C|||||4346|,C|downstream_gene_variant|MODIFIER|hypothetical_protein%2C_conserved|TcBrA4_0025080|transcript|TcBrA4_0025080-RA|protein_coding||c.*2016A>C|||||2016|,C|downstream_gene_variant|MODIFIER|vacuolar_protein_sorting-associated_protein-like%2C_putative|TcBrA4_0025090|transcript|TcBrA4_0025090-RA|protein_coding||c.*214A>C|||||214|,C|intergenic_region|MODIFIER|vacuolar_protein_sorting-associated_protein-like%2C_putative-ribosomal_protein_L29%2C_putative|TcBrA4_0025090-TcBrA4_0025100|intergenic_region|TcBrA4_0025090-TcBrA4_0025100|||n.901639A>C||||||	GT:AD:DP:GQ:PL:SB
TcBrA4_Chr6	901778	.	AT	A	558.73	.	BaseQRankSum=1.512;ClippingRankSum=0.000;DP=75;ExcessHet=3.0103;MLEAC=1,0,0,0;MLEAF=0.500,0.00,0.00,0.00;MQRankSum=-2.577;RAW_MQ=128612.00;ReadPosRankSum=0.824;ANN=A|upstream_gene_variant|MODIFIER|ribosomal_protein_L29%2C_putative|TcBrA4_0025100|transcript|TcBrA4_0025100-RA|protein_coding||c.-1616delT|||||1616|,A|upstream_gene_variant|MODIFIER|ribosomal_protein_L29%2C_putative|TcBrA4_0025110|transcript|TcBrA4_0025110-RA|protein_coding||c.-2130delT|||||2130|,A|upstream_gene_variant|MODIFIER|hypothetical_protein%2C_conserved|TcBrA4_0025120|transcript|TcBrA4_0025120-RA|protein_coding||c.-2870delT|||||2870|,A|upstream_gene_variant|MODIFIER|LSU_ribosomal_protein%2C_mitochondrial%2C_putative|TcBrA4_0025130|transcript|TcBrA4_0025130-RA|protein_coding||c.-4206delT|||||4206|,A|downstream_gene_variant|MODIFIER|hypothetical_protein%2C_conserved|TcBrA4_0025080|transcript|TcBrA4_0025080-RA|protein_coding||c.*2156delT|||||2156|,A|downstream_gene_variant|MODIFIER|vacuolar_protein_sorting-associated_protein-like%2C_putative|TcBrA4_0025090|transcript|TcBrA4_0025090-RA|protein_coding||c.*354delT|||||354|,A|intergenic_region|MODIFIER|vacuolar_protein_sorting-associated_protein-like%2C_putative-ribosomal_protein_L29%2C_putative|TcBrA4_0025090-TcBrA4_0025100|intergenic_region|TcBrA4_0025090-TcBrA4_0025100|||n.901779delT||||||	GT:AD:DP:GQ:PL:SB
TcBrA4_Chr6	901873	.	A	AT	211.73	.	BaseQRankSum=0.068;ClippingRankSum=0.000;DP=55;ExcessHet=3.0103;MLEAC=1,0;MLEAF=0.500,0.00;MQRankSum=-4.961;RAW_MQ=92261.00;ReadPosRankSum=-1.103;ANN=AT|upstream_gene_variant|MODIFIER|ribosomal_protein_L29%2C_putative|TcBrA4_0025100|transcript|TcBrA4_0025100-RA|protein_coding||c.-1522_-1521insT|||||1521|,AT|upstream_gene_variant|MODIFIER|ribosomal_protein_L29%2C_putative|TcBrA4_0025110|transcript|TcBrA4_0025110-RA|protein_coding||c.-2036_-2035insT|||||2035|,AT|upstream_gene_variant|MODIFIER|hypothetical_protein%2C_conserved|TcBrA4_0025120|transcript|TcBrA4_0025120-RA|protein_coding||c.-2776_-2775insT|||||2775|,AT|upstream_gene_variant|MODIFIER|LSU_ribosomal_protein%2C_mitochondrial%2C_putative|TcBrA4_0025130|transcript|TcBrA4_0025130-RA|protein_coding||c.-4112_-4111insT|||||4111|,AT|upstream_gene_variant|MODIFIER|Biotin--acetyl-CoA-carboxylase_ligase%2C_putative|TcBrA4_0025140|transcript|TcBrA4_0025140-RA|protein_coding||c.-4920_-4919insT|||||4919|,AT|downstream_gene_variant|MODIFIER|hypothetical_protein%2C_conserved|TcBrA4_0025080|transcript|TcBrA4_0025080-RA|protein_coding||c.*2250_*2251insT|||||2251|,AT|downstream_gene_variant|MODIFIER|vacuolar_protein_sorting-associated_protein-like%2C_putative|TcBrA4_0025090|transcript|TcBrA4_0025090-RA|protein_coding||c.*448_*449insT|||||449|,AT|intergenic_region|MODIFIER|vacuolar_protein_sorting-associated_protein-like%2C_putative-ribosomal_protein_L29%2C_putative|TcBrA4_0025090-TcBrA4_0025100|intergenic_region|TcBrA4_0025090-TcBrA4_0025100|||n.901873_901874insT||||||	GT:AD:DP:GQ:PL:SB
TcBrA4_Chr6	901875	.	A	T	655.77	.	BaseQRankSum=1.713;ClippingRankSum=0.000;DP=55;ExcessHet=3.0103;MLEAC=1,0;MLEAF=0.500,0.00;MQRankSum=-4.550;RAW_MQ=92261.00;ReadPosRankSum=-1.505;ANN=T|upstream_gene_variant|MODIFIER|ribosomal_protein_L29%2C_putative|TcBrA4_0025100|transcript|TcBrA4_0025100-RA|protein_coding||c.-1520A>T|||||1520|,T|upstream_gene_variant|MODIFIER|ribosomal_protein_L29%2C_putative|TcBrA4_0025110|transcript|TcBrA4_0025110-RA|protein_coding||c.-2034A>T|||||2034|,T|upstream_gene_variant|MODIFIER|hypothetical_protein%2C_conserved|TcBrA4_0025120|transcript|TcBrA4_0025120-RA|protein_coding||c.-2774A>T|||||2774|,T|upstream_gene_variant|MODIFIER|LSU_ribosomal_protein%2C_mitochondrial%2C_putative|TcBrA4_0025130|transcript|TcBrA4_0025130-RA|protein_coding||c.-4110A>T|||||4110|,T|upstream_gene_variant|MODIFIER|Biotin--acetyl-CoA-carboxylase_ligase%2C_putative|TcBrA4_0025140|transcript|TcBrA4_0025140-RA|protein_coding||c.-4918A>T|||||4918|,T|downstream_gene_variant|MODIFIER|hypothetical_protein%2C_conserved|TcBrA4_0025080|transcript|TcBrA4_0025080-RA|protein_coding||c.*2252A>T|||||2252|,T|downstream_gene_variant|MODIFIER|vacuolar_protein_sorting-associated_protein-like%2C_putative|TcBrA4_0025090|transcript|TcBrA4_0025090-RA|protein_coding||c.*450A>T|||||450|,T|intergenic_region|MODIFIER|vacuolar_protein_sorting-associated_protein-like%2C_putative-ribosomal_protein_L29%2C_putative|TcBrA4_0025090-TcBrA4_0025100|intergenic_region|TcBrA4_0025090-TcBrA4_0025100|||n.901875A>T||||||	GT:AD:DP:GQ:PL:SB
TcBrA4_Chr6	901993	.	G	A	896.77	.	BaseQRankSum=1.985;ClippingRankSum=0.000;DP=62;ExcessHet=3.0103;MLEAC=1,0;MLEAF=0.500,0.00;MQRankSum=-5.816;RAW_MQ=91119.00;ReadPosRankSum=1.493;ANN=A|upstream_gene_variant|MODIFIER|ribosomal_protein_L29%2C_putative|TcBrA4_0025100|transcript|TcBrA4_0025100-RA|protein_coding||c.-1402G>A|||||1402|,A|upstream_gene_variant|MODIFIER|ribosomal_protein_L29%2C_putative|TcBrA4_0025110|transcript|TcBrA4_0025110-RA|protein_coding||c.-1916G>A|||||1916|,A|upstream_gene_variant|MODIFIER|hypothetical_protein%2C_conserved|TcBrA4_0025120|transcript|TcBrA4_0025120-RA|protein_coding||c.-2656G>A|||||2656|,A|upstream_gene_variant|MODIFIER|LSU_ribosomal_protein%2C_mitochondrial%2C_putative|TcBrA4_0025130|transcript|TcBrA4_0025130-RA|protein_coding||c.-3992G>A|||||3992|,A|upstream_gene_variant|MODIFIER|Biotin--acetyl-CoA-carboxylase_ligase%2C_putative|TcBrA4_0025140|transcript|TcBrA4_0025140-RA|protein_coding||c.-4800G>A|||||4800|,A|downstream_gene_variant|MODIFIER|hypothetical_protein%2C_conserved|TcBrA4_0025080|transcript|TcBrA4_0025080-RA|protein_coding||c.*2370G>A|||||2370|,A|downstream_gene_variant|MODIFIER|vacuolar_protein_sorting-associated_protein-like%2C_putative|TcBrA4_0025090|transcript|TcBrA4_0025090-RA|protein_coding||c.*568G>A|||||568|,A|intergenic_region|MODIFIER|vacuolar_protein_sorting-associated_protein-like%2C_putative-ribosomal_protein_L29%2C_putative|TcBrA4_0025090-TcBrA4_0025100|intergenic_region|TcBrA4_0025090-TcBrA4_0025100|||n.901993G>A||||||	GT:AD:DP:GQ:PL:SB
TcBrA4_Chr6	902045	.	T	TTTTG	1175.73	.	BaseQRankSum=0.100;ClippingRankSum=0.000;DP=67;ExcessHet=3.0103;MLEAC=1,0;MLEAF=0.500,0.00;MQRankSum=-7.289;RAW_MQ=96117.00;ReadPosRankSum=-2.249;ANN=TTTTG|upstream_gene_variant|MODIFIER|ribosomal_protein_L29%2C_putative|TcBrA4_0025100|transcript|TcBrA4_0025100-RA|protein_coding||c.-1350_-1349insTTTG|||||1349|,TTTTG|upstream_gene_variant|MODIFIER|ribosomal_protein_L29%2C_putative|TcBrA4_0025110|transcript|TcBrA4_0025110-RA|protein_coding||c.-1864_-1863insTTTG|||||1863|,TTTTG|upstream_gene_variant|MODIFIER|hypothetical_protein%2C_conserved|TcBrA4_0025120|transcript|TcBrA4_0025120-RA|protein_coding||c.-2604_-2603insTTTG|||||2603|,TTTTG|upstream_gene_variant|MODIFIER|LSU_ribosomal_protein%2C_mitochondrial%2C_putative|TcBrA4_0025130|transcript|TcBrA4_0025130-RA|protein_coding||c.-3940_-3939insTTTG|||||3939|,TTTTG|upstream_gene_variant|MODIFIER|Biotin--acetyl-CoA-carboxylase_ligase%2C_putative|TcBrA4_0025140|transcript|TcBrA4_0025140-RA|protein_coding||c.-4748_-4747insTTTG|||||4747|,TTTTG|downstream_gene_variant|MODIFIER|hypothetical_protein%2C_conserved|TcBrA4_0025080|transcript|TcBrA4_0025080-RA|protein_coding||c.*2422_*2423insTTTG|||||2423|,TTTTG|downstream_gene_variant|MODIFIER|vacuolar_protein_sorting-associated_protein-like%2C_putative|TcBrA4_0025090|transcript|TcBrA4_0025090-RA|protein_coding||c.*620_*621insTTTG|||||621|,TTTTG|intergenic_region|MODIFIER|vacuolar_protein_sorting-associated_protein-like%2C_putative-ribosomal_protein_L29%2C_putative|TcBrA4_0025090-TcBrA4_0025100|intergenic_region|TcBrA4_0025090-TcBrA4_0025100|||n.902045_902046insTTTG||||||	GT:AD:DP:GQ:PGT:PID:PL:SB
TcBrA4_Chr6	902052	.	G	T	1230.77	.	BaseQRankSum=0.262;ClippingRankSum=0.000;DP=68;ExcessHet=3.0103;MLEAC=1,0;MLEAF=0.500,0.00;MQRankSum=-7.379;RAW_MQ=97553.00;ReadPosRankSum=-2.977;ANN=T|upstream_gene_variant|MODIFIER|ribosomal_protein_L29%2C_putative|TcBrA4_0025100|transcript|TcBrA4_0025100-RA|protein_coding||c.-1343G>T|||||1343|,T|upstream_gene_variant|MODIFIER|ribosomal_protein_L29%2C_putative|TcBrA4_0025110|transcript|TcBrA4_0025110-RA|protein_coding||c.-1857G>T|||||1857|,T|upstream_gene_variant|MODIFIER|hypothetical_protein%2C_conserved|TcBrA4_0025120|transcript|TcBrA4_0025120-RA|protein_coding||c.-2597G>T|||||2597|,T|upstream_gene_variant|MODIFIER|LSU_ribosomal_protein%2C_mitochondrial%2C_putative|TcBrA4_0025130|transcript|TcBrA4_0025130-RA|protein_coding||c.-3933G>T|||||3933|,T|upstream_gene_variant|MODIFIER|Biotin--acetyl-CoA-carboxylase_ligase%2C_putative|TcBrA4_0025140|transcript|TcBrA4_0025140-RA|protein_coding||c.-4741G>T|||||4741|,T|downstream_gene_variant|MODIFIER|hypothetical_protein%2C_conserved|TcBrA4_0025080|transcript|TcBrA4_0025080-RA|protein_coding||c.*2429G>T|||||2429|,T|downstream_gene_variant|MODIFIER|vacuolar_protein_sorting-associated_protein-like%2C_putative|TcBrA4_0025090|transcript|TcBrA4_0025090-RA|protein_coding||c.*627G>T|||||627|,T|intergenic_region|MODIFIER|vacuolar_protein_sorting-associated_protein-like%2C_putative-ribosomal_protein_L29%2C_putative|TcBrA4_0025090-TcBrA4_0025100|intergenic_region|TcBrA4_0025090-TcBrA4_0025100|||n.902052G>T||||||	GT:AD:DP:GQ:PGT:PID:PL:SB
TcBrA4_Chr6	902054	.	G	T	1230.77	.	BaseQRankSum=1.189;ClippingRankSum=0.000;DP=71;ExcessHet=3.0103;MLEAC=1,0;MLEAF=0.500,0.00;MQRankSum=-7.172;RAW_MQ=102845.00;ReadPosRankSum=-3.242;ANN=T|upstream_gene_variant|MODIFIER|ribosomal_protein_L29%2C_putative|TcBrA4_0025100|transcript|TcBrA4_0025100-RA|protein_coding||c.-1341G>T|||||1341|,T|upstream_gene_variant|MODIFIER|ribosomal_protein_L29%2C_putative|TcBrA4_0025110|transcript|TcBrA4_0025110-RA|protein_coding||c.-1855G>T|||||1855|,T|upstream_gene_variant|MODIFIER|hypothetical_protein%2C_conserved|TcBrA4_0025120|transcript|TcBrA4_0025120-RA|protein_coding||c.-2595G>T|||||2595|,T|upstream_gene_variant|MODIFIER|LSU_ribosomal_protein%2C_mitochondrial%2C_putative|TcBrA4_0025130|transcript|TcBrA4_0025130-RA|protein_coding||c.-3931G>T|||||3931|,T|upstream_gene_variant|MODIFIER|Biotin--acetyl-CoA-carboxylase_ligase%2C_putative|TcBrA4_0025140|transcript|TcBrA4_0025140-RA|protein_coding||c.-4739G>T|||||4739|,T|downstream_gene_variant|MODIFIER|hypothetical_protein%2C_conserved|TcBrA4_0025080|transcript|TcBrA4_0025080-RA|protein_coding||c.*2431G>T|||||2431|,T|downstream_gene_variant|MODIFIER|vacuolar_protein_sorting-associated_protein-like%2C_putative|TcBrA4_0025090|transcript|TcBrA4_0025090-RA|protein_coding||c.*629G>T|||||629|,T|intergenic_region|MODIFIER|vacuolar_protein_sorting-associated_protein-like%2C_putative-ribosomal_protein_L29%2C_putative|TcBrA4_0025090-TcBrA4_0025100|intergenic_region|TcBrA4_0025090-TcBrA4_0025100|||n.902054G>T||||||	GT:AD:DP:GQ:PGT:PID:PL:SB
TcBrA4_Chr6	902199	.	AC	A	1178.73	.	BaseQRankSum=0.175;ClippingRankSum=0.000;DP=81;ExcessHet=3.0103;MLEAC=1,0;MLEAF=0.500,0.00;MQRankSum=-4.112;RAW_MQ=133326.00;ReadPosRankSum=-1.681;ANN=A|upstream_gene_variant|MODIFIER|ribosomal_protein_L29%2C_putative|TcBrA4_0025100|transcript|TcBrA4_0025100-RA|protein_coding||c.-1195delC|||||1195|,A|upstream_gene_variant|MODIFIER|ribosomal_protein_L29%2C_putative|TcBrA4_0025110|transcript|TcBrA4_0025110-RA|protein_coding||c.-1709delC|||||1709|,A|upstream_gene_variant|MODIFIER|hypothetical_protein%2C_conserved|TcBrA4_0025120|transcript|TcBrA4_0025120-RA|protein_coding||c.-2449delC|||||2449|,A|upstream_gene_variant|MODIFIER|LSU_ribosomal_protein%2C_mitochondrial%2C_putative|TcBrA4_0025130|transcript|TcBrA4_0025130-RA|protein_coding||c.-3785delC|||||3785|,A|upstream_gene_variant|MODIFIER|Biotin--acetyl-CoA-carboxylase_ligase%2C_putative|TcBrA4_0025140|transcript|TcBrA4_0025140-RA|protein_coding||c.-4593delC|||||4593|,A|downstream_gene_variant|MODIFIER|hypothetical_protein%2C_conserved|TcBrA4_0025080|transcript|TcBrA4_0025080-RA|protein_coding||c.*2577delC|||||2577|,A|downstream_gene_variant|MODIFIER|vacuolar_protein_sorting-associated_protein-like%2C_putative|TcBrA4_0025090|transcript|TcBrA4_0025090-RA|protein_coding||c.*775delC|||||775|,A|intergenic_region|MODIFIER|vacuolar_protein_sorting-associated_protein-like%2C_putative-ribosomal_protein_L29%2C_putative|TcBrA4_0025090-TcBrA4_0025100|intergenic_region|TcBrA4_0025090-TcBrA4_0025100|||n.902200delC||||||	GT:AD:DP:GQ:PGT:PID:PL:SB
TcBrA4_Chr6	902209	.	AAG	A	1069.73	.	BaseQRankSum=-0.306;ClippingRankSum=0.000;DP=89;ExcessHet=3.0103;MLEAC=1,0;MLEAF=0.500,0.00;MQRankSum=-4.564;RAW_MQ=147438.00;ReadPosRankSum=-0.973;ANN=A|upstream_gene_variant|MODIFIER|ribosomal_protein_L29%2C_putative|TcBrA4_0025100|transcript|TcBrA4_0025100-RA|protein_coding||c.-1185_-1184delAG|||||1185|,A|upstream_gene_variant|MODIFIER|ribosomal_protein_L29%2C_putative|TcBrA4_0025110|transcript|TcBrA4_0025110-RA|protein_coding||c.-1699_-1698delAG|||||1699|,A|upstream_gene_variant|MODIFIER|hypothetical_protein%2C_conserved|TcBrA4_0025120|transcript|TcBrA4_0025120-RA|protein_coding||c.-2439_-2438delAG|||||2439|,A|upstream_gene_variant|MODIFIER|LSU_ribosomal_protein%2C_mitochondrial%2C_putative|TcBrA4_0025130|transcript|TcBrA4_0025130-RA|protein_coding||c.-3775_-3774delAG|||||3775|,A|upstream_gene_variant|MODIFIER|Biotin--acetyl-CoA-carboxylase_ligase%2C_putative|TcBrA4_0025140|transcript|TcBrA4_0025140-RA|protein_coding||c.-4583_-4582delAG|||||4583|,A|downstream_gene_variant|MODIFIER|hypothetical_protein%2C_conserved|TcBrA4_0025080|transcript|TcBrA4_0025080-RA|protein_coding||c.*2587_*2588delAG|||||2587|,A|downstream_gene_variant|MODIFIER|vacuolar_protein_sorting-associated_protein-like%2C_putative|TcBrA4_0025090|transcript|TcBrA4_0025090-RA|protein_coding||c.*785_*786delAG|||||785|,A|intergenic_region|MODIFIER|vacuolar_protein_sorting-associated_protein-like%2C_putative-ribosomal_protein_L29%2C_putative|TcBrA4_0025090-TcBrA4_0025100|intergenic_region|TcBrA4_0025090-TcBrA4_0025100|||n.902210_902211delAG||||||	GT:AD:DP:GQ:PGT:PID:PL:SB
TcBrA4_Chr6	903093	.	A	C	1506.77	.	BaseQRankSum=-1.688;ClippingRankSum=0.000;DP=100;ExcessHet=3.0103;MLEAC=1,0;MLEAF=0.500,0.00;MQRankSum=1.727;RAW_MQ=173860.00;ReadPosRankSum=-0.453;ANN=C|upstream_gene_variant|MODIFIER|ribosomal_protein_L29%2C_putative|TcBrA4_0025100|transcript|TcBrA4_0025100-RA|protein_coding||c.-302A>C|||||302|,C|upstream_gene_variant|MODIFIER|ribosomal_protein_L29%2C_putative|TcBrA4_0025110|transcript|TcBrA4_0025110-RA|protein_coding||c.-816A>C|||||816|,C|upstream_gene_variant|MODIFIER|hypothetical_protein%2C_conserved|TcBrA4_0025120|transcript|TcBrA4_0025120-RA|protein_coding||c.-1556A>C|||||1556|,C|upstream_gene_variant|MODIFIER|LSU_ribosomal_protein%2C_mitochondrial%2C_putative|TcBrA4_0025130|transcript|TcBrA4_0025130-RA|protein_coding||c.-2892A>C|||||2892|,C|upstream_gene_variant|MODIFIER|Biotin--acetyl-CoA-carboxylase_ligase%2C_putative|TcBrA4_0025140|transcript|TcBrA4_0025140-RA|protein_coding||c.-3700A>C|||||3700|,C|downstream_gene_variant|MODIFIER|hypothetical_protein%2C_conserved|TcBrA4_0025080|transcript|TcBrA4_0025080-RA|protein_coding||c.*3470A>C|||||3470|,C|downstream_gene_variant|MODIFIER|vacuolar_protein_sorting-associated_protein-like%2C_putative|TcBrA4_0025090|transcript|TcBrA4_0025090-RA|protein_coding||c.*1668A>C|||||1668|,C|intergenic_region|MODIFIER|vacuolar_protein_sorting-associated_protein-like%2C_putative-ribosomal_protein_L29%2C_putative|TcBrA4_0025090-TcBrA4_0025100|intergenic_region|TcBrA4_0025090-TcBrA4_0025100|||n.903093A>C||||||	GT:AD:DP:GQ:PL:SB
TcBrA4_Chr6	903192	.	C	T	770.77	.	BaseQRankSum=0.855;ClippingRankSum=0.000;DP=57;ExcessHet=3.0103;MLEAC=1,0;MLEAF=0.500,0.00;MQRankSum=1.854;RAW_MQ=96609.00;ReadPosRankSum=-1.904;ANN=T|upstream_gene_variant|MODIFIER|ribosomal_protein_L29%2C_putative|TcBrA4_0025100|transcript|TcBrA4_0025100-RA|protein_coding||c.-203C>T|||||203|,T|upstream_gene_variant|MODIFIER|ribosomal_protein_L29%2C_putative|TcBrA4_0025110|transcript|TcBrA4_0025110-RA|protein_coding||c.-717C>T|||||717|,T|upstream_gene_variant|MODIFIER|hypothetical_protein%2C_conserved|TcBrA4_0025120|transcript|TcBrA4_0025120-RA|protein_coding||c.-1457C>T|||||1457|,T|upstream_gene_variant|MODIFIER|LSU_ribosomal_protein%2C_mitochondrial%2C_putative|TcBrA4_0025130|transcript|TcBrA4_0025130-RA|protein_coding||c.-2793C>T|||||2793|,T|upstream_gene_variant|MODIFIER|Biotin--acetyl-CoA-carboxylase_ligase%2C_putative|TcBrA4_0025140|transcript|TcBrA4_0025140-RA|protein_coding||c.-3601C>T|||||3601|,T|downstream_gene_variant|MODIFIER|hypothetical_protein%2C_conserved|TcBrA4_0025080|transcript|TcBrA4_0025080-RA|protein_coding||c.*3569C>T|||||3569|,T|downstream_gene_variant|MODIFIER|vacuolar_protein_sorting-associated_protein-like%2C_putative|TcBrA4_0025090|transcript|TcBrA4_0025090-RA|protein_coding||c.*1767C>T|||||1767|,T|intergenic_region|MODIFIER|vacuolar_protein_sorting-associated_protein-like%2C_putative-ribosomal_protein_L29%2C_putative|TcBrA4_0025090-TcBrA4_0025100|intergenic_region|TcBrA4_0025090-TcBrA4_0025100|||n.903192C>T||||||	GT:AD:DP:GQ:PGT:PID:PL:SB
TcBrA4_Chr6	903212	.	A	T	666.77	.	BaseQRankSum=1.854;ClippingRankSum=0.000;DP=53;ExcessHet=3.0103;MLEAC=1,0;MLEAF=0.500,0.00;MQRankSum=2.112;RAW_MQ=87083.00;ReadPosRankSum=0.369;ANN=T|upstream_gene_variant|MODIFIER|ribosomal_protein_L29%2C_putative|TcBrA4_0025100|transcript|TcBrA4_0025100-RA|protein_coding||c.-183A>T|||||183|,T|upstream_gene_variant|MODIFIER|ribosomal_protein_L29%2C_putative|TcBrA4_0025110|transcript|TcBrA4_0025110-RA|protein_coding||c.-697A>T|||||697|,T|upstream_gene_variant|MODIFIER|hypothetical_protein%2C_conserved|TcBrA4_0025120|transcript|TcBrA4_0025120-RA|protein_coding||c.-1437A>T|||||1437|,T|upstream_gene_variant|MODIFIER|LSU_ribosomal_protein%2C_mitochondrial%2C_putative|TcBrA4_0025130|transcript|TcBrA4_0025130-RA|protein_coding||c.-2773A>T|||||2773|,T|upstream_gene_variant|MODIFIER|Biotin--acetyl-CoA-carboxylase_ligase%2C_putative|TcBrA4_0025140|transcript|TcBrA4_0025140-RA|protein_coding||c.-3581A>T|||||3581|,T|downstream_gene_variant|MODIFIER|hypothetical_protein%2C_conserved|TcBrA4_0025080|transcript|TcBrA4_0025080-RA|protein_coding||c.*3589A>T|||||3589|,T|downstream_gene_variant|MODIFIER|vacuolar_protein_sorting-associated_protein-like%2C_putative|TcBrA4_0025090|transcript|TcBrA4_0025090-RA|protein_coding||c.*1787A>T|||||1787|,T|intergenic_region|MODIFIER|vacuolar_protein_sorting-associated_protein-like%2C_putative-ribosomal_protein_L29%2C_putative|TcBrA4_0025090-TcBrA4_0025100|intergenic_region|TcBrA4_0025090-TcBrA4_0025100|||n.903212A>T||||||	GT:AD:DP:GQ:PGT:PID:PL:SB
TcBrA4_Chr6	903308	.	C	CA	20.77	.	BaseQRankSum=1.497;ClippingRankSum=0.000;DP=24;ExcessHet=3.0103;MLEAC=1,0;MLEAF=0.500,0.00;MQRankSum=-2.215;RAW_MQ=40984.00;ReadPosRankSum=0.783;ANN=CA|upstream_gene_variant|MODIFIER|ribosomal_protein_L29%2C_putative|TcBrA4_0025100|transcript|TcBrA4_0025100-RA|protein_coding||c.-87_-86insA|||||86|,CA|upstream_gene_variant|MODIFIER|ribosomal_protein_L29%2C_putative|TcBrA4_0025110|transcript|TcBrA4_0025110-RA|protein_coding||c.-601_-600insA|||||600|,CA|upstream_gene_variant|MODIFIER|hypothetical_protein%2C_conserved|TcBrA4_0025120|transcript|TcBrA4_0025120-RA|protein_coding||c.-1341_-1340insA|||||1340|,CA|upstream_gene_variant|MODIFIER|LSU_ribosomal_protein%2C_mitochondrial%2C_putative|TcBrA4_0025130|transcript|TcBrA4_0025130-RA|protein_coding||c.-2677_-2676insA|||||2676|,CA|upstream_gene_variant|MODIFIER|Biotin--acetyl-CoA-carboxylase_ligase%2C_putative|TcBrA4_0025140|transcript|TcBrA4_0025140-RA|protein_coding||c.-3485_-3484insA|||||3484|,CA|downstream_gene_variant|MODIFIER|hypothetical_protein%2C_conserved|TcBrA4_0025080|transcript|TcBrA4_0025080-RA|protein_coding||c.*3685_*3686insA|||||3686|,CA|downstream_gene_variant|MODIFIER|vacuolar_protein_sorting-associated_protein-like%2C_putative|TcBrA4_0025090|transcript|TcBrA4_0025090-RA|protein_coding||c.*1883_*1884insA|||||1884|,CA|intergenic_region|MODIFIER|vacuolar_protein_sorting-associated_protein-like%2C_putative-ribosomal_protein_L29%2C_putative|TcBrA4_0025090-TcBrA4_0025100|intergenic_region|TcBrA4_0025090-TcBrA4_0025100|||n.903308_903309insA||||||	GT:AD:DP:GQ:PL:SB
TcBrA4_Chr6	903341	.	CTT	C	23.75	.	BaseQRankSum=2.140;ClippingRankSum=0.000;DP=29;ExcessHet=3.0103;MLEAC=1,0;MLEAF=0.500,0.00;MQRankSum=-4.342;RAW_MQ=49476.00;ReadPosRankSum=-2.304;ANN=C|upstream_gene_variant|MODIFIER|ribosomal_protein_L29%2C_putative|TcBrA4_0025100|transcript|TcBrA4_0025100-RA|protein_coding||c.-53_-52delTT|||||53|,C|upstream_gene_variant|MODIFIER|ribosomal_protein_L29%2C_putative|TcBrA4_0025110|transcript|TcBrA4_0025110-RA|protein_coding||c.-567_-566delTT|||||567|,C|upstream_gene_variant|MODIFIER|hypothetical_protein%2C_conserved|TcBrA4_0025120|transcript|TcBrA4_0025120-RA|protein_coding||c.-1307_-1306delTT|||||1307|,C|upstream_gene_variant|MODIFIER|LSU_ribosomal_protein%2C_mitochondrial%2C_putative|TcBrA4_0025130|transcript|TcBrA4_0025130-RA|protein_coding||c.-2643_-2642delTT|||||2643|,C|upstream_gene_variant|MODIFIER|Biotin--acetyl-CoA-carboxylase_ligase%2C_putative|TcBrA4_0025140|transcript|TcBrA4_0025140-RA|protein_coding||c.-3451_-3450delTT|||||3451|,C|downstream_gene_variant|MODIFIER|hypothetical_protein%2C_conserved|TcBrA4_0025080|transcript|TcBrA4_0025080-RA|protein_coding||c.*3719_*3720delTT|||||3719|,C|downstream_gene_variant|MODIFIER|vacuolar_protein_sorting-associated_protein-like%2C_putative|TcBrA4_0025090|transcript|TcBrA4_0025090-RA|protein_coding||c.*1917_*1918delTT|||||1917|,C|intergenic_region|MODIFIER|vacuolar_protein_sorting-associated_protein-like%2C_putative-ribosomal_protein_L29%2C_putative|TcBrA4_0025090-TcBrA4_0025100|intergenic_region|TcBrA4_0025090-TcBrA4_0025100|||n.903342_903343delTT||||||	GT:AD:DP:GQ:PL:SB
TcBrA4_Chr6	903381	.	A	G	205.77	.	BaseQRankSum=-0.209;ClippingRankSum=0.000;DP=27;ExcessHet=3.0103;MLEAC=1,0;MLEAF=0.500,0.00;MQRankSum=-2.918;RAW_MQ=45948.00;ReadPosRankSum=0.376;ANN=G|upstream_gene_variant|MODIFIER|ribosomal_protein_L29%2C_putative|TcBrA4_0025100|transcript|TcBrA4_0025100-RA|protein_coding||c.-14A>G|||||14|,G|upstream_gene_variant|MODIFIER|ribosomal_protein_L29%2C_putative|TcBrA4_0025110|transcript|TcBrA4_0025110-RA|protein_coding||c.-528A>G|||||528|,G|upstream_gene_variant|MODIFIER|hypothetical_protein%2C_conserved|TcBrA4_0025120|transcript|TcBrA4_0025120-RA|protein_coding||c.-1268A>G|||||1268|,G|upstream_gene_variant|MODIFIER|LSU_ribosomal_protein%2C_mitochondrial%2C_putative|TcBrA4_0025130|transcript|TcBrA4_0025130-RA|protein_coding||c.-2604A>G|||||2604|,G|upstream_gene_variant|MODIFIER|Biotin--acetyl-CoA-carboxylase_ligase%2C_putative|TcBrA4_0025140|transcript|TcBrA4_0025140-RA|protein_coding||c.-3412A>G|||||3412|,G|downstream_gene_variant|MODIFIER|hypothetical_protein%2C_conserved|TcBrA4_0025080|transcript|TcBrA4_0025080-RA|protein_coding||c.*3758A>G|||||3758|,G|downstream_gene_variant|MODIFIER|vacuolar_protein_sorting-associated_protein-like%2C_putative|TcBrA4_0025090|transcript|TcBrA4_0025090-RA|protein_coding||c.*1956A>G|||||1956|,G|intergenic_region|MODIFIER|vacuolar_protein_sorting-associated_protein-like%2C_putative-ribosomal_protein_L29%2C_putative|TcBrA4_0025090-TcBrA4_0025100|intergenic_region|TcBrA4_0025090-TcBrA4_0025100|||n.903381A>G||||||	GT:AD:DP:GQ:PGT:PID:PL:SB
TcBrA4_Chr6	903382	.	A	G	205.77	.	BaseQRankSum=0.913;ClippingRankSum=0.000;DP=28;ExcessHet=3.0103;MLEAC=1,0;MLEAF=0.500,0.00;MQRankSum=-2.283;RAW_MQ=47104.00;ReadPosRankSum=0.581;ANN=G|upstream_gene_variant|MODIFIER|ribosomal_protein_L29%2C_putative|TcBrA4_0025100|transcript|TcBrA4_0025100-RA|protein_coding||c.-13A>G|||||13|,G|upstream_gene_variant|MODIFIER|ribosomal_protein_L29%2C_putative|TcBrA4_0025110|transcript|TcBrA4_0025110-RA|protein_coding||c.-527A>G|||||527|,G|upstream_gene_variant|MODIFIER|hypothetical_protein%2C_conserved|TcBrA4_0025120|transcript|TcBrA4_0025120-RA|protein_coding||c.-1267A>G|||||1267|,G|upstream_gene_variant|MODIFIER|LSU_ribosomal_protein%2C_mitochondrial%2C_putative|TcBrA4_0025130|transcript|TcBrA4_0025130-RA|protein_coding||c.-2603A>G|||||2603|,G|upstream_gene_variant|MODIFIER|Biotin--acetyl-CoA-carboxylase_ligase%2C_putative|TcBrA4_0025140|transcript|TcBrA4_0025140-RA|protein_coding||c.-3411A>G|||||3411|,G|downstream_gene_variant|MODIFIER|hypothetical_protein%2C_conserved|TcBrA4_0025080|transcript|TcBrA4_0025080-RA|protein_coding||c.*3759A>G|||||3759|,G|downstream_gene_variant|MODIFIER|vacuolar_protein_sorting-associated_protein-like%2C_putative|TcBrA4_0025090|transcript|TcBrA4_0025090-RA|protein_coding||c.*1957A>G|||||1957|,G|intergenic_region|MODIFIER|vacuolar_protein_sorting-associated_protein-like%2C_putative-ribosomal_protein_L29%2C_putative|TcBrA4_0025090-TcBrA4_0025100|intergenic_region|TcBrA4_0025090-TcBrA4_0025100|||n.903382A>G||||||	GT:AD:DP:GQ:PGT:PID:PL:SB
TcBrA4_Chr6	903559	.	C	T	1204.77	.	BaseQRankSum=1.784;ClippingRankSum=0.000;DP=67;ExcessHet=3.0103;MLEAC=1,0;MLEAF=0.500,0.00;MQRankSum=1.425;RAW_MQ=116840.00;ReadPosRankSum=-0.864;ANN=T|synonymous_variant|LOW|ribosomal_protein_L29%2C_putative|TcBrA4_0025100|transcript|TcBrA4_0025100-RA|protein_coding|1/1|c.165C>T|p.Ala55Ala|165/216|165/216|55/71||,T|upstream_gene_variant|MODIFIER|ribosomal_protein_L29%2C_putative|TcBrA4_0025110|transcript|TcBrA4_0025110-RA|protein_coding||c.-350C>T|||||350|,T|upstream_gene_variant|MODIFIER|hypothetical_protein%2C_conserved|TcBrA4_0025120|transcript|TcBrA4_0025120-RA|protein_coding||c.-1090C>T|||||1090|,T|upstream_gene_variant|MODIFIER|LSU_ribosomal_protein%2C_mitochondrial%2C_putative|TcBrA4_0025130|transcript|TcBrA4_0025130-RA|protein_coding||c.-2426C>T|||||2426|,T|upstream_gene_variant|MODIFIER|Biotin--acetyl-CoA-carboxylase_ligase%2C_putative|TcBrA4_0025140|transcript|TcBrA4_0025140-RA|protein_coding||c.-3234C>T|||||3234|,T|upstream_gene_variant|MODIFIER|Bromodomain%2C_putative|TcBrA4_0025150|transcript|TcBrA4_0025150-RA|protein_coding||c.-4968C>T|||||4968|,T|downstream_gene_variant|MODIFIER|hypothetical_protein%2C_conserved|TcBrA4_0025080|transcript|TcBrA4_0025080-RA|protein_coding||c.*3936C>T|||||3936|,T|downstream_gene_variant|MODIFIER|vacuolar_protein_sorting-associated_protein-like%2C_putative|TcBrA4_0025090|transcript|TcBrA4_0025090-RA|protein_coding||c.*2134C>T|||||2134|	GT:AD:DP:GQ:PL:SB
TcBrA4_Chr6	903674	.	C	CT	1213.73	.	BaseQRankSum=0.552;ClippingRankSum=0.000;DP=83;ExcessHet=3.0103;MLEAC=1,0;MLEAF=0.500,0.00;MQRankSum=0.000;RAW_MQ=146412.00;ReadPosRankSum=0.711;ANN=CT|upstream_gene_variant|MODIFIER|ribosomal_protein_L29%2C_putative|TcBrA4_0025110|transcript|TcBrA4_0025110-RA|protein_coding||c.-235_-234insT|||||234|,CT|upstream_gene_variant|MODIFIER|hypothetical_protein%2C_conserved|TcBrA4_0025120|transcript|TcBrA4_0025120-RA|protein_coding||c.-975_-974insT|||||974|,CT|upstream_gene_variant|MODIFIER|LSU_ribosomal_protein%2C_mitochondrial%2C_putative|TcBrA4_0025130|transcript|TcBrA4_0025130-RA|protein_coding||c.-2311_-2310insT|||||2310|,CT|upstream_gene_variant|MODIFIER|Biotin--acetyl-CoA-carboxylase_ligase%2C_putative|TcBrA4_0025140|transcript|TcBrA4_0025140-RA|protein_coding||c.-3119_-3118insT|||||3118|,CT|upstream_gene_variant|MODIFIER|Bromodomain%2C_putative|TcBrA4_0025150|transcript|TcBrA4_0025150-RA|protein_coding||c.-4853_-4852insT|||||4852|,CT|downstream_gene_variant|MODIFIER|hypothetical_protein%2C_conserved|TcBrA4_0025080|transcript|TcBrA4_0025080-RA|protein_coding||c.*4051_*4052insT|||||4052|,CT|downstream_gene_variant|MODIFIER|vacuolar_protein_sorting-associated_protein-like%2C_putative|TcBrA4_0025090|transcript|TcBrA4_0025090-RA|protein_coding||c.*2249_*2250insT|||||2250|,CT|downstream_gene_variant|MODIFIER|ribosomal_protein_L29%2C_putative|TcBrA4_0025100|transcript|TcBrA4_0025100-RA|protein_coding||c.*64_*65insT|||||65|,CT|intergenic_region|MODIFIER|ribosomal_protein_L29%2C_putative-ribosomal_protein_L29%2C_putative|TcBrA4_0025100-TcBrA4_0025110|intergenic_region|TcBrA4_0025100-TcBrA4_0025110|||n.903674_903675insT||||||	GT:AD:DP:GQ:PGT:PID:PL:SB
TcBrA4_Chr6	903699	.	T	C	1343.77	.	BaseQRankSum=-1.361;ClippingRankSum=0.000;DP=69;ExcessHet=3.0103;MLEAC=1,0;MLEAF=0.500,0.00;MQRankSum=0.000;RAW_MQ=121716.00;ReadPosRankSum=-0.368;ANN=C|upstream_gene_variant|MODIFIER|ribosomal_protein_L29%2C_putative|TcBrA4_0025110|transcript|TcBrA4_0025110-RA|protein_coding||c.-210T>C|||||210|,C|upstream_gene_variant|MODIFIER|hypothetical_protein%2C_conserved|TcBrA4_0025120|transcript|TcBrA4_0025120-RA|protein_coding||c.-950T>C|||||950|,C|upstream_gene_variant|MODIFIER|LSU_ribosomal_protein%2C_mitochondrial%2C_putative|TcBrA4_0025130|transcript|TcBrA4_0025130-RA|protein_coding||c.-2286T>C|||||2286|,C|upstream_gene_variant|MODIFIER|Biotin--acetyl-CoA-carboxylase_ligase%2C_putative|TcBrA4_0025140|transcript|TcBrA4_0025140-RA|protein_coding||c.-3094T>C|||||3094|,C|upstream_gene_variant|MODIFIER|Bromodomain%2C_putative|TcBrA4_0025150|transcript|TcBrA4_0025150-RA|protein_coding||c.-4828T>C|||||4828|,C|downstream_gene_variant|MODIFIER|hypothetical_protein%2C_conserved|TcBrA4_0025080|transcript|TcBrA4_0025080-RA|protein_coding||c.*4076T>C|||||4076|,C|downstream_gene_variant|MODIFIER|vacuolar_protein_sorting-associated_protein-like%2C_putative|TcBrA4_0025090|transcript|TcBrA4_0025090-RA|protein_coding||c.*2274T>C|||||2274|,C|downstream_gene_variant|MODIFIER|ribosomal_protein_L29%2C_putative|TcBrA4_0025100|transcript|TcBrA4_0025100-RA|protein_coding||c.*89T>C|||||89|,C|intergenic_region|MODIFIER|ribosomal_protein_L29%2C_putative-ribosomal_protein_L29%2C_putative|TcBrA4_0025100-TcBrA4_0025110|intergenic_region|TcBrA4_0025100-TcBrA4_0025110|||n.903699T>C||||||	GT:AD:DP:GQ:PGT:PID:PL:SB
TcBrA4_Chr6	904204	.	G	T	831.77	.	BaseQRankSum=-1.334;ClippingRankSum=0.000;DP=58;ExcessHet=3.0103;MLEAC=1,0;MLEAF=0.500,0.00;MQRankSum=1.879;RAW_MQ=94769.00;ReadPosRankSum=-1.478;ANN=T|upstream_gene_variant|MODIFIER|hypothetical_protein%2C_conserved|TcBrA4_0025120|transcript|TcBrA4_0025120-RA|protein_coding||c.-445G>T|||||445|,T|upstream_gene_variant|MODIFIER|LSU_ribosomal_protein%2C_mitochondrial%2C_putative|TcBrA4_0025130|transcript|TcBrA4_0025130-RA|protein_coding||c.-1781G>T|||||1781|,T|upstream_gene_variant|MODIFIER|Biotin--acetyl-CoA-carboxylase_ligase%2C_putative|TcBrA4_0025140|transcript|TcBrA4_0025140-RA|protein_coding||c.-2589G>T|||||2589|,T|upstream_gene_variant|MODIFIER|Bromodomain%2C_putative|TcBrA4_0025150|transcript|TcBrA4_0025150-RA|protein_coding||c.-4323G>T|||||4323|,T|downstream_gene_variant|MODIFIER|hypothetical_protein%2C_conserved|TcBrA4_0025080|transcript|TcBrA4_0025080-RA|protein_coding||c.*4581G>T|||||4581|,T|downstream_gene_variant|MODIFIER|vacuolar_protein_sorting-associated_protein-like%2C_putative|TcBrA4_0025090|transcript|TcBrA4_0025090-RA|protein_coding||c.*2779G>T|||||2779|,T|downstream_gene_variant|MODIFIER|ribosomal_protein_L29%2C_putative|TcBrA4_0025100|transcript|TcBrA4_0025100-RA|protein_coding||c.*594G>T|||||594|,T|downstream_gene_variant|MODIFIER|ribosomal_protein_L29%2C_putative|TcBrA4_0025110|transcript|TcBrA4_0025110-RA|protein_coding||c.*80G>T|||||80|,T|intergenic_region|MODIFIER|ribosomal_protein_L29%2C_putative-hypothetical_protein%2C_conserved|TcBrA4_0025110-TcBrA4_0025120|intergenic_region|TcBrA4_0025110-TcBrA4_0025120|||n.904204G>T||||||	GT:AD:DP:GQ:PL:SB
TcBrA4_Chr6	904419	.	CT	C	1071.73	.	BaseQRankSum=1.993;ClippingRankSum=0.000;DP=65;ExcessHet=3.0103;MLEAC=1,1,0,0;MLEAF=0.500,0.500,0.00,0.00;MQRankSum=-0.377;RAW_MQ=114004.00;ReadPosRankSum=-0.284;ANN=C|upstream_gene_variant|MODIFIER|hypothetical_protein%2C_conserved|TcBrA4_0025120|transcript|TcBrA4_0025120-RA|protein_coding||c.-229delT|||||229|,C|upstream_gene_variant|MODIFIER|LSU_ribosomal_protein%2C_mitochondrial%2C_putative|TcBrA4_0025130|transcript|TcBrA4_0025130-RA|protein_coding||c.-1565delT|||||1565|,C|upstream_gene_variant|MODIFIER|Biotin--acetyl-CoA-carboxylase_ligase%2C_putative|TcBrA4_0025140|transcript|TcBrA4_0025140-RA|protein_coding||c.-2373delT|||||2373|,C|upstream_gene_variant|MODIFIER|Bromodomain%2C_putative|TcBrA4_0025150|transcript|TcBrA4_0025150-RA|protein_coding||c.-4107delT|||||4107|,C|downstream_gene_variant|MODIFIER|hypothetical_protein%2C_conserved|TcBrA4_0025080|transcript|TcBrA4_0025080-RA|protein_coding||c.*4797delT|||||4797|,C|downstream_gene_variant|MODIFIER|vacuolar_protein_sorting-associated_protein-like%2C_putative|TcBrA4_0025090|transcript|TcBrA4_0025090-RA|protein_coding||c.*2995delT|||||2995|,C|downstream_gene_variant|MODIFIER|ribosomal_protein_L29%2C_putative|TcBrA4_0025100|transcript|TcBrA4_0025100-RA|protein_coding||c.*810delT|||||810|,C|downstream_gene_variant|MODIFIER|ribosomal_protein_L29%2C_putative|TcBrA4_0025110|transcript|TcBrA4_0025110-RA|protein_coding||c.*296delT|||||296|,C|intergenic_region|MODIFIER|ribosomal_protein_L29%2C_putative-hypothetical_protein%2C_conserved|TcBrA4_0025110-TcBrA4_0025120|intergenic_region|TcBrA4_0025110-TcBrA4_0025120|||n.904420delT||||||	GT:AD:DP:GQ:PL:SB
TcBrA4_Chr6	904556	.	G	A	1030.77	.	BaseQRankSum=0.564;ClippingRankSum=0.000;DP=77;ExcessHet=3.0103;MLEAC=1,0;MLEAF=0.500,0.00;MQRankSum=-1.715;RAW_MQ=135500.00;ReadPosRankSum=0.736;ANN=A|upstream_gene_variant|MODIFIER|hypothetical_protein%2C_conserved|TcBrA4_0025120|transcript|TcBrA4_0025120-RA|protein_coding||c.-93G>A|||||93|,A|upstream_gene_variant|MODIFIER|LSU_ribosomal_protein%2C_mitochondrial%2C_putative|TcBrA4_0025130|transcript|TcBrA4_0025130-RA|protein_coding||c.-1429G>A|||||1429|,A|upstream_gene_variant|MODIFIER|Biotin--acetyl-CoA-carboxylase_ligase%2C_putative|TcBrA4_0025140|transcript|TcBrA4_0025140-RA|protein_coding||c.-2237G>A|||||2237|,A|upstream_gene_variant|MODIFIER|Bromodomain%2C_putative|TcBrA4_0025150|transcript|TcBrA4_0025150-RA|protein_coding||c.-3971G>A|||||3971|,A|downstream_gene_variant|MODIFIER|hypothetical_protein%2C_conserved|TcBrA4_0025080|transcript|TcBrA4_0025080-RA|protein_coding||c.*4933G>A|||||4933|,A|downstream_gene_variant|MODIFIER|vacuolar_protein_sorting-associated_protein-like%2C_putative|TcBrA4_0025090|transcript|TcBrA4_0025090-RA|protein_coding||c.*3131G>A|||||3131|,A|downstream_gene_variant|MODIFIER|ribosomal_protein_L29%2C_putative|TcBrA4_0025100|transcript|TcBrA4_0025100-RA|protein_coding||c.*946G>A|||||946|,A|downstream_gene_variant|MODIFIER|ribosomal_protein_L29%2C_putative|TcBrA4_0025110|transcript|TcBrA4_0025110-RA|protein_coding||c.*432G>A|||||432|,A|intergenic_region|MODIFIER|ribosomal_protein_L29%2C_putative-hypothetical_protein%2C_conserved|TcBrA4_0025110-TcBrA4_0025120|intergenic_region|TcBrA4_0025110-TcBrA4_0025120|||n.904556G>A||||||	GT:AD:DP:GQ:PL:SB
TcBrA4_Chr6	904591	.	C	T	1053.77	.	BaseQRankSum=0.260;ClippingRankSum=0.000;DP=79;ExcessHet=3.0103;MLEAC=1,0;MLEAF=0.500,0.00;MQRankSum=-1.662;RAW_MQ=139028.00;ReadPosRankSum=-0.429;ANN=T|upstream_gene_variant|MODIFIER|hypothetical_protein%2C_conserved|TcBrA4_0025120|transcript|TcBrA4_0025120-RA|protein_coding||c.-58C>T|||||58|,T|upstream_gene_variant|MODIFIER|LSU_ribosomal_protein%2C_mitochondrial%2C_putative|TcBrA4_0025130|transcript|TcBrA4_0025130-RA|protein_coding||c.-1394C>T|||||1394|,T|upstream_gene_variant|MODIFIER|Biotin--acetyl-CoA-carboxylase_ligase%2C_putative|TcBrA4_0025140|transcript|TcBrA4_0025140-RA|protein_coding||c.-2202C>T|||||2202|,T|upstream_gene_variant|MODIFIER|Bromodomain%2C_putative|TcBrA4_0025150|transcript|TcBrA4_0025150-RA|protein_coding||c.-3936C>T|||||3936|,T|downstream_gene_variant|MODIFIER|hypothetical_protein%2C_conserved|TcBrA4_0025080|transcript|TcBrA4_0025080-RA|protein_coding||c.*4968C>T|||||4968|,T|downstream_gene_variant|MODIFIER|vacuolar_protein_sorting-associated_protein-like%2C_putative|TcBrA4_0025090|transcript|TcBrA4_0025090-RA|protein_coding||c.*3166C>T|||||3166|,T|downstream_gene_variant|MODIFIER|ribosomal_protein_L29%2C_putative|TcBrA4_0025100|transcript|TcBrA4_0025100-RA|protein_coding||c.*981C>T|||||981|,T|downstream_gene_variant|MODIFIER|ribosomal_protein_L29%2C_putative|TcBrA4_0025110|transcript|TcBrA4_0025110-RA|protein_coding||c.*467C>T|||||467|,T|intergenic_region|MODIFIER|ribosomal_protein_L29%2C_putative-hypothetical_protein%2C_conserved|TcBrA4_0025110-TcBrA4_0025120|intergenic_region|TcBrA4_0025110-TcBrA4_0025120|||n.904591C>T||||||	GT:AD:DP:GQ:PL:SB
TcBrA4_Chr6	904632	.	T	G	1289.77	.	BaseQRankSum=1.710;ClippingRankSum=0.000;DP=83;ExcessHet=3.0103;MLEAC=1,0;MLEAF=0.500,0.00;MQRankSum=-1.569;RAW_MQ=146084.00;ReadPosRankSum=-1.238;ANN=G|upstream_gene_variant|MODIFIER|hypothetical_protein%2C_conserved|TcBrA4_0025120|transcript|TcBrA4_0025120-RA|protein_coding||c.-17T>G|||||17|,G|upstream_gene_variant|MODIFIER|LSU_ribosomal_protein%2C_mitochondrial%2C_putative|TcBrA4_0025130|transcript|TcBrA4_0025130-RA|protein_coding||c.-1353T>G|||||1353|,G|upstream_gene_variant|MODIFIER|Biotin--acetyl-CoA-carboxylase_ligase%2C_putative|TcBrA4_0025140|transcript|TcBrA4_0025140-RA|protein_coding||c.-2161T>G|||||2161|,G|upstream_gene_variant|MODIFIER|Bromodomain%2C_putative|TcBrA4_0025150|transcript|TcBrA4_0025150-RA|protein_coding||c.-3895T>G|||||3895|,G|downstream_gene_variant|MODIFIER|vacuolar_protein_sorting-associated_protein-like%2C_putative|TcBrA4_0025090|transcript|TcBrA4_0025090-RA|protein_coding||c.*3207T>G|||||3207|,G|downstream_gene_variant|MODIFIER|ribosomal_protein_L29%2C_putative|TcBrA4_0025100|transcript|TcBrA4_0025100-RA|protein_coding||c.*1022T>G|||||1022|,G|downstream_gene_variant|MODIFIER|ribosomal_protein_L29%2C_putative|TcBrA4_0025110|transcript|TcBrA4_0025110-RA|protein_coding||c.*508T>G|||||508|,G|intergenic_region|MODIFIER|ribosomal_protein_L29%2C_putative-hypothetical_protein%2C_conserved|TcBrA4_0025110-TcBrA4_0025120|intergenic_region|TcBrA4_0025110-TcBrA4_0025120|||n.904632T>G||||||	GT:AD:DP:GQ:PL:SB
TcBrA4_Chr6	905073	.	GA	G	905.73	.	BaseQRankSum=-0.873;ClippingRankSum=0.000;DP=92;ExcessHet=3.0103;MLEAC=1,0;MLEAF=0.500,0.00;MQRankSum=-1.203;RAW_MQ=161468.00;ReadPosRankSum=0.873;ANN=G|upstream_gene_variant|MODIFIER|LSU_ribosomal_protein%2C_mitochondrial%2C_putative|TcBrA4_0025130|transcript|TcBrA4_0025130-RA|protein_coding||c.-911delA|||||911|,G|upstream_gene_variant|MODIFIER|Biotin--acetyl-CoA-carboxylase_ligase%2C_putative|TcBrA4_0025140|transcript|TcBrA4_0025140-RA|protein_coding||c.-1719delA|||||1719|,G|upstream_gene_variant|MODIFIER|Bromodomain%2C_putative|TcBrA4_0025150|transcript|TcBrA4_0025150-RA|protein_coding||c.-3453delA|||||3453|,G|upstream_gene_variant|MODIFIER|hypothetical_protein|TcBrA4_0025160|transcript|TcBrA4_0025160-RA|protein_coding||c.-4979delA|||||4979|,G|downstream_gene_variant|MODIFIER|vacuolar_protein_sorting-associated_protein-like%2C_putative|TcBrA4_0025090|transcript|TcBrA4_0025090-RA|protein_coding||c.*3649delA|||||3649|,G|downstream_gene_variant|MODIFIER|ribosomal_protein_L29%2C_putative|TcBrA4_0025100|transcript|TcBrA4_0025100-RA|protein_coding||c.*1464delA|||||1464|,G|downstream_gene_variant|MODIFIER|ribosomal_protein_L29%2C_putative|TcBrA4_0025110|transcript|TcBrA4_0025110-RA|protein_coding||c.*950delA|||||950|,G|downstream_gene_variant|MODIFIER|hypothetical_protein%2C_conserved|TcBrA4_0025120|transcript|TcBrA4_0025120-RA|protein_coding||c.*24delA|||||24|,G|intergenic_region|MODIFIER|hypothetical_protein%2C_conserved-LSU_ribosomal_protein%2C_mitochondrial%2C_putative|TcBrA4_0025120-TcBrA4_0025130|intergenic_region|TcBrA4_0025120-TcBrA4_0025130|||n.905074delA||||||	GT:AD:DP:GQ:PL:SB
TcBrA4_Chr6	905074	.	A	AG	1123.73	.	BaseQRankSum=1.919;ClippingRankSum=0.000;DP=90;ExcessHet=3.0103;MLEAC=1,0;MLEAF=0.500,0.00;MQRankSum=1.230;RAW_MQ=157940.00;ReadPosRankSum=-1.011;ANN=AG|upstream_gene_variant|MODIFIER|LSU_ribosomal_protein%2C_mitochondrial%2C_putative|TcBrA4_0025130|transcript|TcBrA4_0025130-RA|protein_coding||c.-911_-910insG|||||910|,AG|upstream_gene_variant|MODIFIER|Biotin--acetyl-CoA-carboxylase_ligase%2C_putative|TcBrA4_0025140|transcript|TcBrA4_0025140-RA|protein_coding||c.-1719_-1718insG|||||1718|,AG|upstream_gene_variant|MODIFIER|Bromodomain%2C_putative|TcBrA4_0025150|transcript|TcBrA4_0025150-RA|protein_coding||c.-3453_-3452insG|||||3452|,AG|upstream_gene_variant|MODIFIER|hypothetical_protein|TcBrA4_0025160|transcript|TcBrA4_0025160-RA|protein_coding||c.-4979_-4978insG|||||4978|,AG|downstream_gene_variant|MODIFIER|vacuolar_protein_sorting-associated_protein-like%2C_putative|TcBrA4_0025090|transcript|TcBrA4_0025090-RA|protein_coding||c.*3649_*3650insG|||||3650|,AG|downstream_gene_variant|MODIFIER|ribosomal_protein_L29%2C_putative|TcBrA4_0025100|transcript|TcBrA4_0025100-RA|protein_coding||c.*1464_*1465insG|||||1465|,AG|downstream_gene_variant|MODIFIER|ribosomal_protein_L29%2C_putative|TcBrA4_0025110|transcript|TcBrA4_0025110-RA|protein_coding||c.*950_*951insG|||||951|,AG|downstream_gene_variant|MODIFIER|hypothetical_protein%2C_conserved|TcBrA4_0025120|transcript|TcBrA4_0025120-RA|protein_coding||c.*24_*25insG|||||25|,AG|intergenic_region|MODIFIER|hypothetical_protein%2C_conserved-LSU_ribosomal_protein%2C_mitochondrial%2C_putative|TcBrA4_0025120-TcBrA4_0025130|intergenic_region|TcBrA4_0025120-TcBrA4_0025130|||n.905074_905075insG||||||	GT:AD:DP:GQ:PL:SB
TcBrA4_Chr6	905097	.	G	GA	1113.73	.	BaseQRankSum=2.251;ClippingRankSum=0.000;DP=86;ExcessHet=3.0103;MLEAC=1,0;MLEAF=0.500,0.00;MQRankSum=1.156;RAW_MQ=151048.00;ReadPosRankSum=0.575;ANN=GA|upstream_gene_variant|MODIFIER|LSU_ribosomal_protein%2C_mitochondrial%2C_putative|TcBrA4_0025130|transcript|TcBrA4_0025130-RA|protein_coding||c.-888_-887insA|||||887|,GA|upstream_gene_variant|MODIFIER|Biotin--acetyl-CoA-carboxylase_ligase%2C_putative|TcBrA4_0025140|transcript|TcBrA4_0025140-RA|protein_coding||c.-1696_-1695insA|||||1695|,GA|upstream_gene_variant|MODIFIER|Bromodomain%2C_putative|TcBrA4_0025150|transcript|TcBrA4_0025150-RA|protein_coding||c.-3430_-3429insA|||||3429|,GA|upstream_gene_variant|MODIFIER|hypothetical_protein|TcBrA4_0025160|transcript|TcBrA4_0025160-RA|protein_coding||c.-4956_-4955insA|||||4955|,GA|downstream_gene_variant|MODIFIER|vacuolar_protein_sorting-associated_protein-like%2C_putative|TcBrA4_0025090|transcript|TcBrA4_0025090-RA|protein_coding||c.*3672_*3673insA|||||3673|,GA|downstream_gene_variant|MODIFIER|ribosomal_protein_L29%2C_putative|TcBrA4_0025100|transcript|TcBrA4_0025100-RA|protein_coding||c.*1487_*1488insA|||||1488|,GA|downstream_gene_variant|MODIFIER|ribosomal_protein_L29%2C_putative|TcBrA4_0025110|transcript|TcBrA4_0025110-RA|protein_coding||c.*973_*974insA|||||974|,GA|downstream_gene_variant|MODIFIER|hypothetical_protein%2C_conserved|TcBrA4_0025120|transcript|TcBrA4_0025120-RA|protein_coding||c.*47_*48insA|||||48|,GA|intergenic_region|MODIFIER|hypothetical_protein%2C_conserved-LSU_ribosomal_protein%2C_mitochondrial%2C_putative|TcBrA4_0025120-TcBrA4_0025130|intergenic_region|TcBrA4_0025120-TcBrA4_0025130|||n.905097_905098insA||||||	GT:AD:DP:GQ:PL:SB
TcBrA4_Chr6	905099	.	A	AC	1159.73	.	BaseQRankSum=-2.177;ClippingRankSum=0.000;DP=87;ExcessHet=3.0103;MLEAC=1,0;MLEAF=0.500,0.00;MQRankSum=-1.151;RAW_MQ=152812.00;ReadPosRankSum=-0.520;ANN=AC|upstream_gene_variant|MODIFIER|LSU_ribosomal_protein%2C_mitochondrial%2C_putative|TcBrA4_0025130|transcript|TcBrA4_0025130-RA|protein_coding||c.-886_-885insC|||||885|,AC|upstream_gene_variant|MODIFIER|Biotin--acetyl-CoA-carboxylase_ligase%2C_putative|TcBrA4_0025140|transcript|TcBrA4_0025140-RA|protein_coding||c.-1694_-1693insC|||||1693|,AC|upstream_gene_variant|MODIFIER|Bromodomain%2C_putative|TcBrA4_0025150|transcript|TcBrA4_0025150-RA|protein_coding||c.-3428_-3427insC|||||3427|,AC|upstream_gene_variant|MODIFIER|hypothetical_protein|TcBrA4_0025160|transcript|TcBrA4_0025160-RA|protein_coding||c.-4954_-4953insC|||||4953|,AC|downstream_gene_variant|MODIFIER|vacuolar_protein_sorting-associated_protein-like%2C_putative|TcBrA4_0025090|transcript|TcBrA4_0025090-RA|protein_coding||c.*3674_*3675insC|||||3675|,AC|downstream_gene_variant|MODIFIER|ribosomal_protein_L29%2C_putative|TcBrA4_0025100|transcript|TcBrA4_0025100-RA|protein_coding||c.*1489_*1490insC|||||1490|,AC|downstream_gene_variant|MODIFIER|ribosomal_protein_L29%2C_putative|TcBrA4_0025110|transcript|TcBrA4_0025110-RA|protein_coding||c.*975_*976insC|||||976|,AC|downstream_gene_variant|MODIFIER|hypothetical_protein%2C_conserved|TcBrA4_0025120|transcript|TcBrA4_0025120-RA|protein_coding||c.*49_*50insC|||||50|,AC|intergenic_region|MODIFIER|hypothetical_protein%2C_conserved-LSU_ribosomal_protein%2C_mitochondrial%2C_putative|TcBrA4_0025120-TcBrA4_0025130|intergenic_region|TcBrA4_0025120-TcBrA4_0025130|||n.905099_905100insC||||||	GT:AD:DP:GQ:PL:SB
TcBrA4_Chr6	905381	.	A	G	1700.77	.	BaseQRankSum=1.365;ClippingRankSum=0.000;DP=124;ExcessHet=3.0103;MLEAC=1,0;MLEAF=0.500,0.00;MQRankSum=0.000;RAW_MQ=218736.00;ReadPosRankSum=-0.741;ANN=G|upstream_gene_variant|MODIFIER|LSU_ribosomal_protein%2C_mitochondrial%2C_putative|TcBrA4_0025130|transcript|TcBrA4_0025130-RA|protein_coding||c.-604A>G|||||604|,G|upstream_gene_variant|MODIFIER|Biotin--acetyl-CoA-carboxylase_ligase%2C_putative|TcBrA4_0025140|transcript|TcBrA4_0025140-RA|protein_coding||c.-1412A>G|||||1412|,G|upstream_gene_variant|MODIFIER|Bromodomain%2C_putative|TcBrA4_0025150|transcript|TcBrA4_0025150-RA|protein_coding||c.-3146A>G|||||3146|,G|upstream_gene_variant|MODIFIER|hypothetical_protein|TcBrA4_0025160|transcript|TcBrA4_0025160-RA|protein_coding||c.-4672A>G|||||4672|,G|downstream_gene_variant|MODIFIER|vacuolar_protein_sorting-associated_protein-like%2C_putative|TcBrA4_0025090|transcript|TcBrA4_0025090-RA|protein_coding||c.*3956A>G|||||3956|,G|downstream_gene_variant|MODIFIER|ribosomal_protein_L29%2C_putative|TcBrA4_0025100|transcript|TcBrA4_0025100-RA|protein_coding||c.*1771A>G|||||1771|,G|downstream_gene_variant|MODIFIER|ribosomal_protein_L29%2C_putative|TcBrA4_0025110|transcript|TcBrA4_0025110-RA|protein_coding||c.*1257A>G|||||1257|,G|downstream_gene_variant|MODIFIER|hypothetical_protein%2C_conserved|TcBrA4_0025120|transcript|TcBrA4_0025120-RA|protein_coding||c.*331A>G|||||331|,G|intergenic_region|MODIFIER|hypothetical_protein%2C_conserved-LSU_ribosomal_protein%2C_mitochondrial%2C_putative|TcBrA4_0025120-TcBrA4_0025130|intergenic_region|TcBrA4_0025120-TcBrA4_0025130|||n.905381A>G||||||	GT:AD:DP:GQ:PL:SB
TcBrA4_Chr6	905521	.	A	C	2275.77	.	BaseQRankSum=1.898;ClippingRankSum=0.000;DP=117;ExcessHet=3.0103;MLEAC=1,0;MLEAF=0.500,0.00;MQRankSum=0.000;RAW_MQ=206388.00;ReadPosRankSum=-0.438;ANN=C|upstream_gene_variant|MODIFIER|LSU_ribosomal_protein%2C_mitochondrial%2C_putative|TcBrA4_0025130|transcript|TcBrA4_0025130-RA|protein_coding||c.-464A>C|||||464|,C|upstream_gene_variant|MODIFIER|Biotin--acetyl-CoA-carboxylase_ligase%2C_putative|TcBrA4_0025140|transcript|TcBrA4_0025140-RA|protein_coding||c.-1272A>C|||||1272|,C|upstream_gene_variant|MODIFIER|Bromodomain%2C_putative|TcBrA4_0025150|transcript|TcBrA4_0025150-RA|protein_coding||c.-3006A>C|||||3006|,C|upstream_gene_variant|MODIFIER|hypothetical_protein|TcBrA4_0025160|transcript|TcBrA4_0025160-RA|protein_coding||c.-4532A>C|||||4532|,C|downstream_gene_variant|MODIFIER|vacuolar_protein_sorting-associated_protein-like%2C_putative|TcBrA4_0025090|transcript|TcBrA4_0025090-RA|protein_coding||c.*4096A>C|||||4096|,C|downstream_gene_variant|MODIFIER|ribosomal_protein_L29%2C_putative|TcBrA4_0025100|transcript|TcBrA4_0025100-RA|protein_coding||c.*1911A>C|||||1911|,C|downstream_gene_variant|MODIFIER|ribosomal_protein_L29%2C_putative|TcBrA4_0025110|transcript|TcBrA4_0025110-RA|protein_coding||c.*1397A>C|||||1397|,C|downstream_gene_variant|MODIFIER|hypothetical_protein%2C_conserved|TcBrA4_0025120|transcript|TcBrA4_0025120-RA|protein_coding||c.*471A>C|||||471|,C|intergenic_region|MODIFIER|hypothetical_protein%2C_conserved-LSU_ribosomal_protein%2C_mitochondrial%2C_putative|TcBrA4_0025120-TcBrA4_0025130|intergenic_region|TcBrA4_0025120-TcBrA4_0025130|||n.905521A>C||||||	GT:AD:DP:GQ:PL:SB
TcBrA4_Chr6	905748	.	C	CT	371.73	.	BaseQRankSum=0.541;ClippingRankSum=0.000;DP=68;ExcessHet=3.0103;MLEAC=1,0;MLEAF=0.500,0.00;MQRankSum=0.917;RAW_MQ=119788.00;ReadPosRankSum=-2.040;ANN=CT|upstream_gene_variant|MODIFIER|LSU_ribosomal_protein%2C_mitochondrial%2C_putative|TcBrA4_0025130|transcript|TcBrA4_0025130-RA|protein_coding||c.-237_-236insT|||||236|,CT|upstream_gene_variant|MODIFIER|Biotin--acetyl-CoA-carboxylase_ligase%2C_putative|TcBrA4_0025140|transcript|TcBrA4_0025140-RA|protein_coding||c.-1045_-1044insT|||||1044|,CT|upstream_gene_variant|MODIFIER|Bromodomain%2C_putative|TcBrA4_0025150|transcript|TcBrA4_0025150-RA|protein_coding||c.-2779_-2778insT|||||2778|,CT|upstream_gene_variant|MODIFIER|hypothetical_protein|TcBrA4_0025160|transcript|TcBrA4_0025160-RA|protein_coding||c.-4305_-4304insT|||||4304|,CT|upstream_gene_variant|MODIFIER|LSU_ribosomal_protein%2C_mitochondrial%2C_putative|TcBrA4_0025170|transcript|TcBrA4_0025170-RA|protein_coding||c.-4902_-4901insT|||||4901|,CT|downstream_gene_variant|MODIFIER|vacuolar_protein_sorting-associated_protein-like%2C_putative|TcBrA4_0025090|transcript|TcBrA4_0025090-RA|protein_coding||c.*4323_*4324insT|||||4324|,CT|downstream_gene_variant|MODIFIER|ribosomal_protein_L29%2C_putative|TcBrA4_0025100|transcript|TcBrA4_0025100-RA|protein_coding||c.*2138_*2139insT|||||2139|,CT|downstream_gene_variant|MODIFIER|ribosomal_protein_L29%2C_putative|TcBrA4_0025110|transcript|TcBrA4_0025110-RA|protein_coding||c.*1624_*1625insT|||||1625|,CT|downstream_gene_variant|MODIFIER|hypothetical_protein%2C_conserved|TcBrA4_0025120|transcript|TcBrA4_0025120-RA|protein_coding||c.*698_*699insT|||||699|,CT|intergenic_region|MODIFIER|hypothetical_protein%2C_conserved-LSU_ribosomal_protein%2C_mitochondrial%2C_putative|TcBrA4_0025120-TcBrA4_0025130|intergenic_region|TcBrA4_0025120-TcBrA4_0025130|||n.905748_905749insT||||||	GT:AD:DP:GQ:PL:SB
TcBrA4_Chr6	905933	.	A	G	169.73	.	BaseQRankSum=-0.759;ClippingRankSum=0.000;DP=38;ExcessHet=3.0103;MLEAC=0,1,0;MLEAF=0.00,0.500,0.00;MQRankSum=-0.770;RAW_MQ=66868.00;ReadPosRankSum=-2.604;ANN=G|upstream_gene_variant|MODIFIER|LSU_ribosomal_protein%2C_mitochondrial%2C_putative|TcBrA4_0025130|transcript|TcBrA4_0025130-RA|protein_coding||c.-52A>G|||||52|,G|upstream_gene_variant|MODIFIER|Biotin--acetyl-CoA-carboxylase_ligase%2C_putative|TcBrA4_0025140|transcript|TcBrA4_0025140-RA|protein_coding||c.-860A>G|||||860|,G|upstream_gene_variant|MODIFIER|Bromodomain%2C_putative|TcBrA4_0025150|transcript|TcBrA4_0025150-RA|protein_coding||c.-2594A>G|||||2594|,G|upstream_gene_variant|MODIFIER|hypothetical_protein|TcBrA4_0025160|transcript|TcBrA4_0025160-RA|protein_coding||c.-4120A>G|||||4120|,G|upstream_gene_variant|MODIFIER|LSU_ribosomal_protein%2C_mitochondrial%2C_putative|TcBrA4_0025170|transcript|TcBrA4_0025170-RA|protein_coding||c.-4717A>G|||||4717|,G|downstream_gene_variant|MODIFIER|vacuolar_protein_sorting-associated_protein-like%2C_putative|TcBrA4_0025090|transcript|TcBrA4_0025090-RA|protein_coding||c.*4508A>G|||||4508|,G|downstream_gene_variant|MODIFIER|ribosomal_protein_L29%2C_putative|TcBrA4_0025100|transcript|TcBrA4_0025100-RA|protein_coding||c.*2323A>G|||||2323|,G|downstream_gene_variant|MODIFIER|ribosomal_protein_L29%2C_putative|TcBrA4_0025110|transcript|TcBrA4_0025110-RA|protein_coding||c.*1809A>G|||||1809|,G|downstream_gene_variant|MODIFIER|hypothetical_protein%2C_conserved|TcBrA4_0025120|transcript|TcBrA4_0025120-RA|protein_coding||c.*883A>G|||||883|,G|intergenic_region|MODIFIER|hypothetical_protein%2C_conserved-LSU_ribosomal_protein%2C_mitochondrial%2C_putative|TcBrA4_0025120-TcBrA4_0025130|intergenic_region|TcBrA4_0025120-TcBrA4_0025130|||n.905933A>G||||||	GT:AD:DP:GQ:PL:SB
TcBrA4_Chr6	905961	.	A	T	708.77	.	BaseQRankSum=-1.171;ClippingRankSum=0.000;DP=46;ExcessHet=3.0103;MLEAC=1,0;MLEAF=0.500,0.00;MQRankSum=-1.001;RAW_MQ=80980.00;ReadPosRankSum=-0.671;ANN=T|upstream_gene_variant|MODIFIER|LSU_ribosomal_protein%2C_mitochondrial%2C_putative|TcBrA4_0025130|transcript|TcBrA4_0025130-RA|protein_coding||c.-24A>T|||||24|,T|upstream_gene_variant|MODIFIER|Biotin--acetyl-CoA-carboxylase_ligase%2C_putative|TcBrA4_0025140|transcript|TcBrA4_0025140-RA|protein_coding||c.-832A>T|||||832|,T|upstream_gene_variant|MODIFIER|Bromodomain%2C_putative|TcBrA4_0025150|transcript|TcBrA4_0025150-RA|protein_coding||c.-2566A>T|||||2566|,T|upstream_gene_variant|MODIFIER|hypothetical_protein|TcBrA4_0025160|transcript|TcBrA4_0025160-RA|protein_coding||c.-4092A>T|||||4092|,T|upstream_gene_variant|MODIFIER|LSU_ribosomal_protein%2C_mitochondrial%2C_putative|TcBrA4_0025170|transcript|TcBrA4_0025170-RA|protein_coding||c.-4689A>T|||||4689|,T|downstream_gene_variant|MODIFIER|vacuolar_protein_sorting-associated_protein-like%2C_putative|TcBrA4_0025090|transcript|TcBrA4_0025090-RA|protein_coding||c.*4536A>T|||||4536|,T|downstream_gene_variant|MODIFIER|ribosomal_protein_L29%2C_putative|TcBrA4_0025100|transcript|TcBrA4_0025100-RA|protein_coding||c.*2351A>T|||||2351|,T|downstream_gene_variant|MODIFIER|ribosomal_protein_L29%2C_putative|TcBrA4_0025110|transcript|TcBrA4_0025110-RA|protein_coding||c.*1837A>T|||||1837|,T|downstream_gene_variant|MODIFIER|hypothetical_protein%2C_conserved|TcBrA4_0025120|transcript|TcBrA4_0025120-RA|protein_coding||c.*911A>T|||||911|,T|intergenic_region|MODIFIER|hypothetical_protein%2C_conserved-LSU_ribosomal_protein%2C_mitochondrial%2C_putative|TcBrA4_0025120-TcBrA4_0025130|intergenic_region|TcBrA4_0025120-TcBrA4_0025130|||n.905961A>T||||||	GT:AD:DP:GQ:PL:SB
TcBrA4_Chr6	906248	.	G	T	1211.77	.	BaseQRankSum=-0.075;ClippingRankSum=0.000;DP=91;ExcessHet=3.0103;MLEAC=1,0;MLEAF=0.500,0.00;MQRankSum=-1.664;RAW_MQ=160196.00;ReadPosRankSum=-1.463;ANN=T|synonymous_variant|LOW|LSU_ribosomal_protein%2C_mitochondrial%2C_putative|TcBrA4_0025130|transcript|TcBrA4_0025130-RA|protein_coding|1/1|c.264G>T|p.Val88Val|264/309|264/309|88/102||,T|upstream_gene_variant|MODIFIER|Biotin--acetyl-CoA-carboxylase_ligase%2C_putative|TcBrA4_0025140|transcript|TcBrA4_0025140-RA|protein_coding||c.-545G>T|||||545|,T|upstream_gene_variant|MODIFIER|Bromodomain%2C_putative|TcBrA4_0025150|transcript|TcBrA4_0025150-RA|protein_coding||c.-2279G>T|||||2279|,T|upstream_gene_variant|MODIFIER|hypothetical_protein|TcBrA4_0025160|transcript|TcBrA4_0025160-RA|protein_coding||c.-3805G>T|||||3805|,T|upstream_gene_variant|MODIFIER|LSU_ribosomal_protein%2C_mitochondrial%2C_putative|TcBrA4_0025170|transcript|TcBrA4_0025170-RA|protein_coding||c.-4402G>T|||||4402|,T|downstream_gene_variant|MODIFIER|vacuolar_protein_sorting-associated_protein-like%2C_putative|TcBrA4_0025090|transcript|TcBrA4_0025090-RA|protein_coding||c.*4823G>T|||||4823|,T|downstream_gene_variant|MODIFIER|ribosomal_protein_L29%2C_putative|TcBrA4_0025100|transcript|TcBrA4_0025100-RA|protein_coding||c.*2638G>T|||||2638|,T|downstream_gene_variant|MODIFIER|ribosomal_protein_L29%2C_putative|TcBrA4_0025110|transcript|TcBrA4_0025110-RA|protein_coding||c.*2124G>T|||||2124|,T|downstream_gene_variant|MODIFIER|hypothetical_protein%2C_conserved|TcBrA4_0025120|transcript|TcBrA4_0025120-RA|protein_coding||c.*1198G>T|||||1198|	GT:AD:DP:GQ:PL:SB
TcBrA4_Chr6	906281	.	A	T	1148.77	.	BaseQRankSum=-0.801;ClippingRankSum=0.000;DP=82;ExcessHet=3.0103;MLEAC=1,0;MLEAF=0.500,0.00;MQRankSum=-2.646;RAW_MQ=143828.00;ReadPosRankSum=-0.820;ANN=T|synonymous_variant|LOW|LSU_ribosomal_protein%2C_mitochondrial%2C_putative|TcBrA4_0025130|transcript|TcBrA4_0025130-RA|protein_coding|1/1|c.297A>T|p.Thr99Thr|297/309|297/309|99/102||,T|upstream_gene_variant|MODIFIER|Biotin--acetyl-CoA-carboxylase_ligase%2C_putative|TcBrA4_0025140|transcript|TcBrA4_0025140-RA|protein_coding||c.-512A>T|||||512|,T|upstream_gene_variant|MODIFIER|Bromodomain%2C_putative|TcBrA4_0025150|transcript|TcBrA4_0025150-RA|protein_coding||c.-2246A>T|||||2246|,T|upstream_gene_variant|MODIFIER|hypothetical_protein|TcBrA4_0025160|transcript|TcBrA4_0025160-RA|protein_coding||c.-3772A>T|||||3772|,T|upstream_gene_variant|MODIFIER|LSU_ribosomal_protein%2C_mitochondrial%2C_putative|TcBrA4_0025170|transcript|TcBrA4_0025170-RA|protein_coding||c.-4369A>T|||||4369|,T|downstream_gene_variant|MODIFIER|vacuolar_protein_sorting-associated_protein-like%2C_putative|TcBrA4_0025090|transcript|TcBrA4_0025090-RA|protein_coding||c.*4856A>T|||||4856|,T|downstream_gene_variant|MODIFIER|ribosomal_protein_L29%2C_putative|TcBrA4_0025100|transcript|TcBrA4_0025100-RA|protein_coding||c.*2671A>T|||||2671|,T|downstream_gene_variant|MODIFIER|ribosomal_protein_L29%2C_putative|TcBrA4_0025110|transcript|TcBrA4_0025110-RA|protein_coding||c.*2157A>T|||||2157|,T|downstream_gene_variant|MODIFIER|hypothetical_protein%2C_conserved|TcBrA4_0025120|transcript|TcBrA4_0025120-RA|protein_coding||c.*1231A>T|||||1231|	GT:AD:DP:GQ:PL:SB
TcBrA4_Chr6	906450	.	G	GTTT	971.73	.	BaseQRankSum=0.791;ClippingRankSum=0.000;DP=75;ExcessHet=3.0103;MLEAC=1,0,0;MLEAF=0.500,0.00,0.00;MQRankSum=-4.832;RAW_MQ=127628.00;ReadPosRankSum=-2.095;ANN=GTTT|upstream_gene_variant|MODIFIER|Biotin--acetyl-CoA-carboxylase_ligase%2C_putative|TcBrA4_0025140|transcript|TcBrA4_0025140-RA|protein_coding||c.-343_-342insTTT|||||342|,GTTT|upstream_gene_variant|MODIFIER|Bromodomain%2C_putative|TcBrA4_0025150|transcript|TcBrA4_0025150-RA|protein_coding||c.-2077_-2076insTTT|||||2076|,GTTT|upstream_gene_variant|MODIFIER|hypothetical_protein|TcBrA4_0025160|transcript|TcBrA4_0025160-RA|protein_coding||c.-3603_-3602insTTT|||||3602|,GTTT|upstream_gene_variant|MODIFIER|LSU_ribosomal_protein%2C_mitochondrial%2C_putative|TcBrA4_0025170|transcript|TcBrA4_0025170-RA|protein_coding||c.-4200_-4199insTTT|||||4199|,GTTT|downstream_gene_variant|MODIFIER|ribosomal_protein_L29%2C_putative|TcBrA4_0025100|transcript|TcBrA4_0025100-RA|protein_coding||c.*2840_*2841insTTT|||||2841|,GTTT|downstream_gene_variant|MODIFIER|ribosomal_protein_L29%2C_putative|TcBrA4_0025110|transcript|TcBrA4_0025110-RA|protein_coding||c.*2326_*2327insTTT|||||2327|,GTTT|downstream_gene_variant|MODIFIER|hypothetical_protein%2C_conserved|TcBrA4_0025120|transcript|TcBrA4_0025120-RA|protein_coding||c.*1400_*1401insTTT|||||1401|,GTTT|downstream_gene_variant|MODIFIER|LSU_ribosomal_protein%2C_mitochondrial%2C_putative|TcBrA4_0025130|transcript|TcBrA4_0025130-RA|protein_coding||c.*157_*158insTTT|||||158|,GTTT|intergenic_region|MODIFIER|LSU_ribosomal_protein%2C_mitochondrial%2C_putative-Biotin--acetyl-CoA-carboxylase_ligase%2C_putative|TcBrA4_0025130-TcBrA4_0025140|intergenic_region|TcBrA4_0025130-TcBrA4_0025140|||n.906450_906451insTTT||||||	GT:AD:DP:GQ:PL:SB
TcBrA4_Chr6	906461	.	G	GT	1096.73	.	BaseQRankSum=0.099;ClippingRankSum=0.000;DP=67;ExcessHet=3.0103;MLEAC=1,0;MLEAF=0.500,0.00;MQRankSum=-4.624;RAW_MQ=113516.00;ReadPosRankSum=-2.472;ANN=GT|upstream_gene_variant|MODIFIER|Biotin--acetyl-CoA-carboxylase_ligase%2C_putative|TcBrA4_0025140|transcript|TcBrA4_0025140-RA|protein_coding||c.-332_-331insT|||||331|,GT|upstream_gene_variant|MODIFIER|Bromodomain%2C_putative|TcBrA4_0025150|transcript|TcBrA4_0025150-RA|protein_coding||c.-2066_-2065insT|||||2065|,GT|upstream_gene_variant|MODIFIER|hypothetical_protein|TcBrA4_0025160|transcript|TcBrA4_0025160-RA|protein_coding||c.-3592_-3591insT|||||3591|,GT|upstream_gene_variant|MODIFIER|LSU_ribosomal_protein%2C_mitochondrial%2C_putative|TcBrA4_0025170|transcript|TcBrA4_0025170-RA|protein_coding||c.-4189_-4188insT|||||4188|,GT|downstream_gene_variant|MODIFIER|ribosomal_protein_L29%2C_putative|TcBrA4_0025100|transcript|TcBrA4_0025100-RA|protein_coding||c.*2851_*2852insT|||||2852|,GT|downstream_gene_variant|MODIFIER|ribosomal_protein_L29%2C_putative|TcBrA4_0025110|transcript|TcBrA4_0025110-RA|protein_coding||c.*2337_*2338insT|||||2338|,GT|downstream_gene_variant|MODIFIER|hypothetical_protein%2C_conserved|TcBrA4_0025120|transcript|TcBrA4_0025120-RA|protein_coding||c.*1411_*1412insT|||||1412|,GT|downstream_gene_variant|MODIFIER|LSU_ribosomal_protein%2C_mitochondrial%2C_putative|TcBrA4_0025130|transcript|TcBrA4_0025130-RA|protein_coding||c.*168_*169insT|||||169|,GT|intergenic_region|MODIFIER|LSU_ribosomal_protein%2C_mitochondrial%2C_putative-Biotin--acetyl-CoA-carboxylase_ligase%2C_putative|TcBrA4_0025130-TcBrA4_0025140|intergenic_region|TcBrA4_0025130-TcBrA4_0025140|||n.906461_906462insT||||||	GT:AD:DP:GQ:PL:SB
TcBrA4_Chr6	906592	.	T	C	1394.77	.	BaseQRankSum=-0.066;ClippingRankSum=0.000;DP=78;ExcessHet=3.0103;MLEAC=1,0;MLEAF=0.500,0.00;MQRankSum=-2.169;RAW_MQ=135748.00;ReadPosRankSum=0.788;ANN=C|upstream_gene_variant|MODIFIER|Biotin--acetyl-CoA-carboxylase_ligase%2C_putative|TcBrA4_0025140|transcript|TcBrA4_0025140-RA|protein_coding||c.-201T>C|||||201|,C|upstream_gene_variant|MODIFIER|Bromodomain%2C_putative|TcBrA4_0025150|transcript|TcBrA4_0025150-RA|protein_coding||c.-1935T>C|||||1935|,C|upstream_gene_variant|MODIFIER|hypothetical_protein|TcBrA4_0025160|transcript|TcBrA4_0025160-RA|protein_coding||c.-3461T>C|||||3461|,C|upstream_gene_variant|MODIFIER|LSU_ribosomal_protein%2C_mitochondrial%2C_putative|TcBrA4_0025170|transcript|TcBrA4_0025170-RA|protein_coding||c.-4058T>C|||||4058|,C|downstream_gene_variant|MODIFIER|ribosomal_protein_L29%2C_putative|TcBrA4_0025100|transcript|TcBrA4_0025100-RA|protein_coding||c.*2982T>C|||||2982|,C|downstream_gene_variant|MODIFIER|ribosomal_protein_L29%2C_putative|TcBrA4_0025110|transcript|TcBrA4_0025110-RA|protein_coding||c.*2468T>C|||||2468|,C|downstream_gene_variant|MODIFIER|hypothetical_protein%2C_conserved|TcBrA4_0025120|transcript|TcBrA4_0025120-RA|protein_coding||c.*1542T>C|||||1542|,C|downstream_gene_variant|MODIFIER|LSU_ribosomal_protein%2C_mitochondrial%2C_putative|TcBrA4_0025130|transcript|TcBrA4_0025130-RA|protein_coding||c.*299T>C|||||299|,C|intergenic_region|MODIFIER|LSU_ribosomal_protein%2C_mitochondrial%2C_putative-Biotin--acetyl-CoA-carboxylase_ligase%2C_putative|TcBrA4_0025130-TcBrA4_0025140|intergenic_region|TcBrA4_0025130-TcBrA4_0025140|||n.906592T>C||||||	GT:AD:DP:GQ:PL:SB
TcBrA4_Chr6	906755	.	C	CT	580.73	.	BaseQRankSum=-0.505;ClippingRankSum=0.000;DP=59;ExcessHet=3.0103;MLEAC=1,0,0;MLEAF=0.500,0.00,0.00;MQRankSum=-1.893;RAW_MQ=103420.00;ReadPosRankSum=-1.172;ANN=CT|upstream_gene_variant|MODIFIER|Biotin--acetyl-CoA-carboxylase_ligase%2C_putative|TcBrA4_0025140|transcript|TcBrA4_0025140-RA|protein_coding||c.-38_-37insT|||||37|,CT|upstream_gene_variant|MODIFIER|Bromodomain%2C_putative|TcBrA4_0025150|transcript|TcBrA4_0025150-RA|protein_coding||c.-1772_-1771insT|||||1771|,CT|upstream_gene_variant|MODIFIER|hypothetical_protein|TcBrA4_0025160|transcript|TcBrA4_0025160-RA|protein_coding||c.-3298_-3297insT|||||3297|,CT|upstream_gene_variant|MODIFIER|LSU_ribosomal_protein%2C_mitochondrial%2C_putative|TcBrA4_0025170|transcript|TcBrA4_0025170-RA|protein_coding||c.-3895_-3894insT|||||3894|,CT|upstream_gene_variant|MODIFIER|hypothetical_protein%2C_conserved|TcBrA4_0025180|transcript|TcBrA4_0025180-RA|protein_coding||c.-4925_-4924insT|||||4924|,CT|downstream_gene_variant|MODIFIER|ribosomal_protein_L29%2C_putative|TcBrA4_0025100|transcript|TcBrA4_0025100-RA|protein_coding||c.*3145_*3146insT|||||3146|,CT|downstream_gene_variant|MODIFIER|ribosomal_protein_L29%2C_putative|TcBrA4_0025110|transcript|TcBrA4_0025110-RA|protein_coding||c.*2631_*2632insT|||||2632|,CT|downstream_gene_variant|MODIFIER|hypothetical_protein%2C_conserved|TcBrA4_0025120|transcript|TcBrA4_0025120-RA|protein_coding||c.*1705_*1706insT|||||1706|,CT|downstream_gene_variant|MODIFIER|LSU_ribosomal_protein%2C_mitochondrial%2C_putative|TcBrA4_0025130|transcript|TcBrA4_0025130-RA|protein_coding||c.*462_*463insT|||||463|,CT|intergenic_region|MODIFIER|LSU_ribosomal_protein%2C_mitochondrial%2C_putative-Biotin--acetyl-CoA-carboxylase_ligase%2C_putative|TcBrA4_0025130-TcBrA4_0025140|intergenic_region|TcBrA4_0025130-TcBrA4_0025140|||n.906755_906756insT||||||	GT:AD:DP:GQ:PL:SB
TcBrA4_Chr6	906766	.	G	GGT	638.73	.	BaseQRankSum=-1.421;ClippingRankSum=0.000;DP=62;ExcessHet=3.0103;MLEAC=1,0;MLEAF=0.500,0.00;MQRankSum=-1.747;RAW_MQ=108712.00;ReadPosRankSum=-1.221;ANN=GGT|upstream_gene_variant|MODIFIER|Biotin--acetyl-CoA-carboxylase_ligase%2C_putative|TcBrA4_0025140|transcript|TcBrA4_0025140-RA|protein_coding||c.-27_-26insGT|||||26|,GGT|upstream_gene_variant|MODIFIER|Bromodomain%2C_putative|TcBrA4_0025150|transcript|TcBrA4_0025150-RA|protein_coding||c.-1761_-1760insGT|||||1760|,GGT|upstream_gene_variant|MODIFIER|hypothetical_protein|TcBrA4_0025160|transcript|TcBrA4_0025160-RA|protein_coding||c.-3287_-3286insGT|||||3286|,GGT|upstream_gene_variant|MODIFIER|LSU_ribosomal_protein%2C_mitochondrial%2C_putative|TcBrA4_0025170|transcript|TcBrA4_0025170-RA|protein_coding||c.-3884_-3883insGT|||||3883|,GGT|upstream_gene_variant|MODIFIER|hypothetical_protein%2C_conserved|TcBrA4_0025180|transcript|TcBrA4_0025180-RA|protein_coding||c.-4914_-4913insGT|||||4913|,GGT|downstream_gene_variant|MODIFIER|ribosomal_protein_L29%2C_putative|TcBrA4_0025100|transcript|TcBrA4_0025100-RA|protein_coding||c.*3156_*3157insGT|||||3157|,GGT|downstream_gene_variant|MODIFIER|ribosomal_protein_L29%2C_putative|TcBrA4_0025110|transcript|TcBrA4_0025110-RA|protein_coding||c.*2642_*2643insGT|||||2643|,GGT|downstream_gene_variant|MODIFIER|hypothetical_protein%2C_conserved|TcBrA4_0025120|transcript|TcBrA4_0025120-RA|protein_coding||c.*1716_*1717insGT|||||1717|,GGT|downstream_gene_variant|MODIFIER|LSU_ribosomal_protein%2C_mitochondrial%2C_putative|TcBrA4_0025130|transcript|TcBrA4_0025130-RA|protein_coding||c.*473_*474insGT|||||474|,GGT|intergenic_region|MODIFIER|LSU_ribosomal_protein%2C_mitochondrial%2C_putative-Biotin--acetyl-CoA-carboxylase_ligase%2C_putative|TcBrA4_0025130-TcBrA4_0025140|intergenic_region|TcBrA4_0025130-TcBrA4_0025140|||n.906766_906767insGT||||||	GT:AD:DP:GQ:PL:SB
TcBrA4_Chr6	906996	.	A	C	1276.77	.	BaseQRankSum=0.523;ClippingRankSum=0.000;DP=88;ExcessHet=3.0103;MLEAC=1,0;MLEAF=0.500,0.00;MQRankSum=-1.507;RAW_MQ=154904.00;ReadPosRankSum=0.465;ANN=C|synonymous_variant|LOW|Biotin--acetyl-CoA-carboxylase_ligase%2C_putative|TcBrA4_0025140|transcript|TcBrA4_0025140-RA|protein_coding|1/1|c.204A>C|p.Val68Val|204/732|204/732|68/243||,C|upstream_gene_variant|MODIFIER|Bromodomain%2C_putative|TcBrA4_0025150|transcript|TcBrA4_0025150-RA|protein_coding||c.-1531A>C|||||1531|,C|upstream_gene_variant|MODIFIER|hypothetical_protein|TcBrA4_0025160|transcript|TcBrA4_0025160-RA|protein_coding||c.-3057A>C|||||3057|,C|upstream_gene_variant|MODIFIER|LSU_ribosomal_protein%2C_mitochondrial%2C_putative|TcBrA4_0025170|transcript|TcBrA4_0025170-RA|protein_coding||c.-3654A>C|||||3654|,C|upstream_gene_variant|MODIFIER|hypothetical_protein%2C_conserved|TcBrA4_0025180|transcript|TcBrA4_0025180-RA|protein_coding||c.-4684A>C|||||4684|,C|downstream_gene_variant|MODIFIER|ribosomal_protein_L29%2C_putative|TcBrA4_0025100|transcript|TcBrA4_0025100-RA|protein_coding||c.*3386A>C|||||3386|,C|downstream_gene_variant|MODIFIER|ribosomal_protein_L29%2C_putative|TcBrA4_0025110|transcript|TcBrA4_0025110-RA|protein_coding||c.*2872A>C|||||2872|,C|downstream_gene_variant|MODIFIER|hypothetical_protein%2C_conserved|TcBrA4_0025120|transcript|TcBrA4_0025120-RA|protein_coding||c.*1946A>C|||||1946|,C|downstream_gene_variant|MODIFIER|LSU_ribosomal_protein%2C_mitochondrial%2C_putative|TcBrA4_0025130|transcript|TcBrA4_0025130-RA|protein_coding||c.*703A>C|||||703|	GT:AD:DP:GQ:PL:SB
TcBrA4_Chr6	907020	.	G	A	1364.77	.	BaseQRankSum=-0.277;ClippingRankSum=0.000;DP=93;ExcessHet=3.0103;MLEAC=1,0;MLEAF=0.500,0.00;MQRankSum=-1.518;RAW_MQ=163724.00;ReadPosRankSum=-0.648;ANN=A|synonymous_variant|LOW|Biotin--acetyl-CoA-carboxylase_ligase%2C_putative|TcBrA4_0025140|transcript|TcBrA4_0025140-RA|protein_coding|1/1|c.228G>A|p.Leu76Leu|228/732|228/732|76/243||,A|upstream_gene_variant|MODIFIER|Bromodomain%2C_putative|TcBrA4_0025150|transcript|TcBrA4_0025150-RA|protein_coding||c.-1507G>A|||||1507|,A|upstream_gene_variant|MODIFIER|hypothetical_protein|TcBrA4_0025160|transcript|TcBrA4_0025160-RA|protein_coding||c.-3033G>A|||||3033|,A|upstream_gene_variant|MODIFIER|LSU_ribosomal_protein%2C_mitochondrial%2C_putative|TcBrA4_0025170|transcript|TcBrA4_0025170-RA|protein_coding||c.-3630G>A|||||3630|,A|upstream_gene_variant|MODIFIER|hypothetical_protein%2C_conserved|TcBrA4_0025180|transcript|TcBrA4_0025180-RA|protein_coding||c.-4660G>A|||||4660|,A|downstream_gene_variant|MODIFIER|ribosomal_protein_L29%2C_putative|TcBrA4_0025100|transcript|TcBrA4_0025100-RA|protein_coding||c.*3410G>A|||||3410|,A|downstream_gene_variant|MODIFIER|ribosomal_protein_L29%2C_putative|TcBrA4_0025110|transcript|TcBrA4_0025110-RA|protein_coding||c.*2896G>A|||||2896|,A|downstream_gene_variant|MODIFIER|hypothetical_protein%2C_conserved|TcBrA4_0025120|transcript|TcBrA4_0025120-RA|protein_coding||c.*1970G>A|||||1970|,A|downstream_gene_variant|MODIFIER|LSU_ribosomal_protein%2C_mitochondrial%2C_putative|TcBrA4_0025130|transcript|TcBrA4_0025130-RA|protein_coding||c.*727G>A|||||727|	GT:AD:DP:GQ:PL:SB
TcBrA4_Chr6	907336	.	T	C	1710.77	.	BaseQRankSum=-0.882;ClippingRankSum=0.000;DP=97;ExcessHet=3.0103;MLEAC=1,0;MLEAF=0.500,0.00;MQRankSum=2.194;RAW_MQ=168404.00;ReadPosRankSum=0.113;ANN=C|synonymous_variant|LOW|Biotin--acetyl-CoA-carboxylase_ligase%2C_putative|TcBrA4_0025140|transcript|TcBrA4_0025140-RA|protein_coding|1/1|c.544T>C|p.Leu182Leu|544/732|544/732|182/243||,C|upstream_gene_variant|MODIFIER|Bromodomain%2C_putative|TcBrA4_0025150|transcript|TcBrA4_0025150-RA|protein_coding||c.-1191T>C|||||1191|,C|upstream_gene_variant|MODIFIER|hypothetical_protein|TcBrA4_0025160|transcript|TcBrA4_0025160-RA|protein_coding||c.-2717T>C|||||2717|,C|upstream_gene_variant|MODIFIER|LSU_ribosomal_protein%2C_mitochondrial%2C_putative|TcBrA4_0025170|transcript|TcBrA4_0025170-RA|protein_coding||c.-3314T>C|||||3314|,C|upstream_gene_variant|MODIFIER|hypothetical_protein%2C_conserved|TcBrA4_0025180|transcript|TcBrA4_0025180-RA|protein_coding||c.-4344T>C|||||4344|,C|downstream_gene_variant|MODIFIER|ribosomal_protein_L29%2C_putative|TcBrA4_0025100|transcript|TcBrA4_0025100-RA|protein_coding||c.*3726T>C|||||3726|,C|downstream_gene_variant|MODIFIER|ribosomal_protein_L29%2C_putative|TcBrA4_0025110|transcript|TcBrA4_0025110-RA|protein_coding||c.*3212T>C|||||3212|,C|downstream_gene_variant|MODIFIER|hypothetical_protein%2C_conserved|TcBrA4_0025120|transcript|TcBrA4_0025120-RA|protein_coding||c.*2286T>C|||||2286|,C|downstream_gene_variant|MODIFIER|LSU_ribosomal_protein%2C_mitochondrial%2C_putative|TcBrA4_0025130|transcript|TcBrA4_0025130-RA|protein_coding||c.*1043T>C|||||1043|	GT:AD:DP:GQ:PL:SB
TcBrA4_Chr6	907487	.	G	A	1163.77	.	BaseQRankSum=-0.731;ClippingRankSum=0.000;DP=91;ExcessHet=3.0103;MLEAC=1,0;MLEAF=0.500,0.00;MQRankSum=2.081;RAW_MQ=143306.00;ReadPosRankSum=-1.005;ANN=A|missense_variant|MODERATE|Biotin--acetyl-CoA-carboxylase_ligase%2C_putative|TcBrA4_0025140|transcript|TcBrA4_0025140-RA|protein_coding|1/1|c.695G>A|p.Gly232Asp|695/732|695/732|232/243||,A|upstream_gene_variant|MODIFIER|Bromodomain%2C_putative|TcBrA4_0025150|transcript|TcBrA4_0025150-RA|protein_coding||c.-1040G>A|||||1040|,A|upstream_gene_variant|MODIFIER|hypothetical_protein|TcBrA4_0025160|transcript|TcBrA4_0025160-RA|protein_coding||c.-2566G>A|||||2566|,A|upstream_gene_variant|MODIFIER|LSU_ribosomal_protein%2C_mitochondrial%2C_putative|TcBrA4_0025170|transcript|TcBrA4_0025170-RA|protein_coding||c.-3163G>A|||||3163|,A|upstream_gene_variant|MODIFIER|hypothetical_protein%2C_conserved|TcBrA4_0025180|transcript|TcBrA4_0025180-RA|protein_coding||c.-4193G>A|||||4193|,A|downstream_gene_variant|MODIFIER|ribosomal_protein_L29%2C_putative|TcBrA4_0025100|transcript|TcBrA4_0025100-RA|protein_coding||c.*3877G>A|||||3877|,A|downstream_gene_variant|MODIFIER|ribosomal_protein_L29%2C_putative|TcBrA4_0025110|transcript|TcBrA4_0025110-RA|protein_coding||c.*3363G>A|||||3363|,A|downstream_gene_variant|MODIFIER|hypothetical_protein%2C_conserved|TcBrA4_0025120|transcript|TcBrA4_0025120-RA|protein_coding||c.*2437G>A|||||2437|,A|downstream_gene_variant|MODIFIER|LSU_ribosomal_protein%2C_mitochondrial%2C_putative|TcBrA4_0025130|transcript|TcBrA4_0025130-RA|protein_coding||c.*1194G>A|||||1194|	GT:AD:DP:GQ:PL:SB
TcBrA4_Chr6	907654	.	CAAAAAAAAAAAGGAAAAAA	C	1577.73	.	BaseQRankSum=2.618;ClippingRankSum=0.000;DP=84;ExcessHet=3.0103;MLEAC=1,0;MLEAF=0.500,0.00;MQRankSum=-5.755;RAW_MQ=96257.00;ReadPosRankSum=5.057;ANN=C|upstream_gene_variant|MODIFIER|Bromodomain%2C_putative|TcBrA4_0025150|transcript|TcBrA4_0025150-RA|protein_coding||c.-872_-854delAAAAAAAAAAAGGAAAAAA|||||872|,C|upstream_gene_variant|MODIFIER|hypothetical_protein|TcBrA4_0025160|transcript|TcBrA4_0025160-RA|protein_coding||c.-2398_-2380delAAAAAAAAAAAGGAAAAAA|||||2398|,C|upstream_gene_variant|MODIFIER|LSU_ribosomal_protein%2C_mitochondrial%2C_putative|TcBrA4_0025170|transcript|TcBrA4_0025170-RA|protein_coding||c.-2995_-2977delAAAAAAAAAAAGGAAAAAA|||||2995|,C|upstream_gene_variant|MODIFIER|hypothetical_protein%2C_conserved|TcBrA4_0025180|transcript|TcBrA4_0025180-RA|protein_coding||c.-4025_-4007delAAAAAAAAAAAGGAAAAAA|||||4025|,C|downstream_gene_variant|MODIFIER|ribosomal_protein_L29%2C_putative|TcBrA4_0025100|transcript|TcBrA4_0025100-RA|protein_coding||c.*4045_*4063delAAAAAAAAAAAGGAAAAAA|||||4045|,C|downstream_gene_variant|MODIFIER|ribosomal_protein_L29%2C_putative|TcBrA4_0025110|transcript|TcBrA4_0025110-RA|protein_coding||c.*3531_*3549delAAAAAAAAAAAGGAAAAAA|||||3531|,C|downstream_gene_variant|MODIFIER|hypothetical_protein%2C_conserved|TcBrA4_0025120|transcript|TcBrA4_0025120-RA|protein_coding||c.*2605_*2623delAAAAAAAAAAAGGAAAAAA|||||2605|,C|downstream_gene_variant|MODIFIER|LSU_ribosomal_protein%2C_mitochondrial%2C_putative|TcBrA4_0025130|transcript|TcBrA4_0025130-RA|protein_coding||c.*1362_*1380delAAAAAAAAAAAGGAAAAAA|||||1362|,C|downstream_gene_variant|MODIFIER|Biotin--acetyl-CoA-carboxylase_ligase%2C_putative|TcBrA4_0025140|transcript|TcBrA4_0025140-RA|protein_coding||c.*131_*149delAAAAAAAAAAAGGAAAAAA|||||131|,C|intergenic_region|MODIFIER|Biotin--acetyl-CoA-carboxylase_ligase%2C_putative-Bromodomain%2C_putative|TcBrA4_0025140-TcBrA4_0025150|intergenic_region|TcBrA4_0025140-TcBrA4_0025150|||n.907655_907673delAAAAAAAAAAAGGAAAAAA||||||	GT:AD:DP:GQ:PL:SB
TcBrA4_Chr6	907753	.	G	GTT	631.73	.	BaseQRankSum=-0.391;ClippingRankSum=0.000;DP=78;ExcessHet=3.0103;MLEAC=1,0;MLEAF=0.500,0.00;MQRankSum=-2.072;RAW_MQ=92925.00;ReadPosRankSum=0.328;ANN=GTT|upstream_gene_variant|MODIFIER|Bromodomain%2C_putative|TcBrA4_0025150|transcript|TcBrA4_0025150-RA|protein_coding||c.-774_-773insTT|||||773|,GTT|upstream_gene_variant|MODIFIER|hypothetical_protein|TcBrA4_0025160|transcript|TcBrA4_0025160-RA|protein_coding||c.-2300_-2299insTT|||||2299|,GTT|upstream_gene_variant|MODIFIER|LSU_ribosomal_protein%2C_mitochondrial%2C_putative|TcBrA4_0025170|transcript|TcBrA4_0025170-RA|protein_coding||c.-2897_-2896insTT|||||2896|,GTT|upstream_gene_variant|MODIFIER|hypothetical_protein%2C_conserved|TcBrA4_0025180|transcript|TcBrA4_0025180-RA|protein_coding||c.-3927_-3926insTT|||||3926|,GTT|downstream_gene_variant|MODIFIER|ribosomal_protein_L29%2C_putative|TcBrA4_0025100|transcript|TcBrA4_0025100-RA|protein_coding||c.*4143_*4144insTT|||||4144|,GTT|downstream_gene_variant|MODIFIER|ribosomal_protein_L29%2C_putative|TcBrA4_0025110|transcript|TcBrA4_0025110-RA|protein_coding||c.*3629_*3630insTT|||||3630|,GTT|downstream_gene_variant|MODIFIER|hypothetical_protein%2C_conserved|TcBrA4_0025120|transcript|TcBrA4_0025120-RA|protein_coding||c.*2703_*2704insTT|||||2704|,GTT|downstream_gene_variant|MODIFIER|LSU_ribosomal_protein%2C_mitochondrial%2C_putative|TcBrA4_0025130|transcript|TcBrA4_0025130-RA|protein_coding||c.*1460_*1461insTT|||||1461|,GTT|downstream_gene_variant|MODIFIER|Biotin--acetyl-CoA-carboxylase_ligase%2C_putative|TcBrA4_0025140|transcript|TcBrA4_0025140-RA|protein_coding||c.*229_*230insTT|||||230|,GTT|intergenic_region|MODIFIER|Biotin--acetyl-CoA-carboxylase_ligase%2C_putative-Bromodomain%2C_putative|TcBrA4_0025140-TcBrA4_0025150|intergenic_region|TcBrA4_0025140-TcBrA4_0025150|||n.907753_907754insTT||||||	GT:AD:DP:GQ:PL:SB
TcBrA4_Chr6	907794	.	T	TTC	835.73	.	BaseQRankSum=1.358;ClippingRankSum=0.000;DP=69;ExcessHet=3.0103;MLEAC=1,0;MLEAF=0.500,0.00;MQRankSum=-4.106;RAW_MQ=90104.00;ReadPosRankSum=-0.058;ANN=TTC|upstream_gene_variant|MODIFIER|Bromodomain%2C_putative|TcBrA4_0025150|transcript|TcBrA4_0025150-RA|protein_coding||c.-733_-732insTC|||||732|,TTC|upstream_gene_variant|MODIFIER|hypothetical_protein|TcBrA4_0025160|transcript|TcBrA4_0025160-RA|protein_coding||c.-2259_-2258insTC|||||2258|,TTC|upstream_gene_variant|MODIFIER|LSU_ribosomal_protein%2C_mitochondrial%2C_putative|TcBrA4_0025170|transcript|TcBrA4_0025170-RA|protein_coding||c.-2856_-2855insTC|||||2855|,TTC|upstream_gene_variant|MODIFIER|hypothetical_protein%2C_conserved|TcBrA4_0025180|transcript|TcBrA4_0025180-RA|protein_coding||c.-3886_-3885insTC|||||3885|,TTC|downstream_gene_variant|MODIFIER|ribosomal_protein_L29%2C_putative|TcBrA4_0025100|transcript|TcBrA4_0025100-RA|protein_coding||c.*4184_*4185insTC|||||4185|,TTC|downstream_gene_variant|MODIFIER|ribosomal_protein_L29%2C_putative|TcBrA4_0025110|transcript|TcBrA4_0025110-RA|protein_coding||c.*3670_*3671insTC|||||3671|,TTC|downstream_gene_variant|MODIFIER|hypothetical_protein%2C_conserved|TcBrA4_0025120|transcript|TcBrA4_0025120-RA|protein_coding||c.*2744_*2745insTC|||||2745|,TTC|downstream_gene_variant|MODIFIER|LSU_ribosomal_protein%2C_mitochondrial%2C_putative|TcBrA4_0025130|transcript|TcBrA4_0025130-RA|protein_coding||c.*1501_*1502insTC|||||1502|,TTC|downstream_gene_variant|MODIFIER|Biotin--acetyl-CoA-carboxylase_ligase%2C_putative|TcBrA4_0025140|transcript|TcBrA4_0025140-RA|protein_coding||c.*270_*271insTC|||||271|,TTC|intergenic_region|MODIFIER|Biotin--acetyl-CoA-carboxylase_ligase%2C_putative-Bromodomain%2C_putative|TcBrA4_0025140-TcBrA4_0025150|intergenic_region|TcBrA4_0025140-TcBrA4_0025150|||n.907794_907795insTC||||||	GT:AD:DP:GQ:PGT:PID:PL:SB
TcBrA4_Chr6	907796	.	TAAAATG	T	829.73	.	BaseQRankSum=0.181;ClippingRankSum=0.000;DP=70;ExcessHet=3.0103;MLEAC=1,0;MLEAF=0.500,0.00;MQRankSum=-4.108;RAW_MQ=92192.00;ReadPosRankSum=-0.051;ANN=T|upstream_gene_variant|MODIFIER|Bromodomain%2C_putative|TcBrA4_0025150|transcript|TcBrA4_0025150-RA|protein_coding||c.-730_-725delAAAATG|||||730|,T|upstream_gene_variant|MODIFIER|hypothetical_protein|TcBrA4_0025160|transcript|TcBrA4_0025160-RA|protein_coding||c.-2256_-2251delAAAATG|||||2256|,T|upstream_gene_variant|MODIFIER|LSU_ribosomal_protein%2C_mitochondrial%2C_putative|TcBrA4_0025170|transcript|TcBrA4_0025170-RA|protein_coding||c.-2853_-2848delAAAATG|||||2853|,T|upstream_gene_variant|MODIFIER|hypothetical_protein%2C_conserved|TcBrA4_0025180|transcript|TcBrA4_0025180-RA|protein_coding||c.-3883_-3878delAAAATG|||||3883|,T|downstream_gene_variant|MODIFIER|ribosomal_protein_L29%2C_putative|TcBrA4_0025100|transcript|TcBrA4_0025100-RA|protein_coding||c.*4187_*4192delAAAATG|||||4187|,T|downstream_gene_variant|MODIFIER|ribosomal_protein_L29%2C_putative|TcBrA4_0025110|transcript|TcBrA4_0025110-RA|protein_coding||c.*3673_*3678delAAAATG|||||3673|,T|downstream_gene_variant|MODIFIER|hypothetical_protein%2C_conserved|TcBrA4_0025120|transcript|TcBrA4_0025120-RA|protein_coding||c.*2747_*2752delAAAATG|||||2747|,T|downstream_gene_variant|MODIFIER|LSU_ribosomal_protein%2C_mitochondrial%2C_putative|TcBrA4_0025130|transcript|TcBrA4_0025130-RA|protein_coding||c.*1504_*1509delAAAATG|||||1504|,T|downstream_gene_variant|MODIFIER|Biotin--acetyl-CoA-carboxylase_ligase%2C_putative|TcBrA4_0025140|transcript|TcBrA4_0025140-RA|protein_coding||c.*273_*278delAAAATG|||||273|,T|intergenic_region|MODIFIER|Biotin--acetyl-CoA-carboxylase_ligase%2C_putative-Bromodomain%2C_putative|TcBrA4_0025140-TcBrA4_0025150|intergenic_region|TcBrA4_0025140-TcBrA4_0025150|||n.907797_907802delAAAATG||||||	GT:AD:DP:GQ:PGT:PID:PL:SB
TcBrA4_Chr6	907906	.	A	AG	250.73	.	BaseQRankSum=-1.852;ClippingRankSum=0.000;DP=41;ExcessHet=3.0103;MLEAC=1,0;MLEAF=0.500,0.00;MQRankSum=-1.988;RAW_MQ=55353.00;ReadPosRankSum=1.067;ANN=AG|upstream_gene_variant|MODIFIER|Bromodomain%2C_putative|TcBrA4_0025150|transcript|TcBrA4_0025150-RA|protein_coding||c.-621_-620insG|||||620|,AG|upstream_gene_variant|MODIFIER|hypothetical_protein|TcBrA4_0025160|transcript|TcBrA4_0025160-RA|protein_coding||c.-2147_-2146insG|||||2146|,AG|upstream_gene_variant|MODIFIER|LSU_ribosomal_protein%2C_mitochondrial%2C_putative|TcBrA4_0025170|transcript|TcBrA4_0025170-RA|protein_coding||c.-2744_-2743insG|||||2743|,AG|upstream_gene_variant|MODIFIER|hypothetical_protein%2C_conserved|TcBrA4_0025180|transcript|TcBrA4_0025180-RA|protein_coding||c.-3774_-3773insG|||||3773|,AG|downstream_gene_variant|MODIFIER|ribosomal_protein_L29%2C_putative|TcBrA4_0025100|transcript|TcBrA4_0025100-RA|protein_coding||c.*4296_*4297insG|||||4297|,AG|downstream_gene_variant|MODIFIER|ribosomal_protein_L29%2C_putative|TcBrA4_0025110|transcript|TcBrA4_0025110-RA|protein_coding||c.*3782_*3783insG|||||3783|,AG|downstream_gene_variant|MODIFIER|hypothetical_protein%2C_conserved|TcBrA4_0025120|transcript|TcBrA4_0025120-RA|protein_coding||c.*2856_*2857insG|||||2857|,AG|downstream_gene_variant|MODIFIER|LSU_ribosomal_protein%2C_mitochondrial%2C_putative|TcBrA4_0025130|transcript|TcBrA4_0025130-RA|protein_coding||c.*1613_*1614insG|||||1614|,AG|downstream_gene_variant|MODIFIER|Biotin--acetyl-CoA-carboxylase_ligase%2C_putative|TcBrA4_0025140|transcript|TcBrA4_0025140-RA|protein_coding||c.*382_*383insG|||||383|,AG|intergenic_region|MODIFIER|Biotin--acetyl-CoA-carboxylase_ligase%2C_putative-Bromodomain%2C_putative|TcBrA4_0025140-TcBrA4_0025150|intergenic_region|TcBrA4_0025140-TcBrA4_0025150|||n.907906_907907insG||||||	GT:AD:DP:GQ:PGT:PID:PL:SB
TcBrA4_Chr6	907911	.	A	G	256.77	.	BaseQRankSum=0.992;ClippingRankSum=0.000;DP=40;ExcessHet=3.0103;MLEAC=1,0;MLEAF=0.500,0.00;MQRankSum=-2.068;RAW_MQ=54221.00;ReadPosRankSum=1.313;ANN=G|upstream_gene_variant|MODIFIER|Bromodomain%2C_putative|TcBrA4_0025150|transcript|TcBrA4_0025150-RA|protein_coding||c.-616A>G|||||616|,G|upstream_gene_variant|MODIFIER|hypothetical_protein|TcBrA4_0025160|transcript|TcBrA4_0025160-RA|protein_coding||c.-2142A>G|||||2142|,G|upstream_gene_variant|MODIFIER|LSU_ribosomal_protein%2C_mitochondrial%2C_putative|TcBrA4_0025170|transcript|TcBrA4_0025170-RA|protein_coding||c.-2739A>G|||||2739|,G|upstream_gene_variant|MODIFIER|hypothetical_protein%2C_conserved|TcBrA4_0025180|transcript|TcBrA4_0025180-RA|protein_coding||c.-3769A>G|||||3769|,G|downstream_gene_variant|MODIFIER|ribosomal_protein_L29%2C_putative|TcBrA4_0025100|transcript|TcBrA4_0025100-RA|protein_coding||c.*4301A>G|||||4301|,G|downstream_gene_variant|MODIFIER|ribosomal_protein_L29%2C_putative|TcBrA4_0025110|transcript|TcBrA4_0025110-RA|protein_coding||c.*3787A>G|||||3787|,G|downstream_gene_variant|MODIFIER|hypothetical_protein%2C_conserved|TcBrA4_0025120|transcript|TcBrA4_0025120-RA|protein_coding||c.*2861A>G|||||2861|,G|downstream_gene_variant|MODIFIER|LSU_ribosomal_protein%2C_mitochondrial%2C_putative|TcBrA4_0025130|transcript|TcBrA4_0025130-RA|protein_coding||c.*1618A>G|||||1618|,G|downstream_gene_variant|MODIFIER|Biotin--acetyl-CoA-carboxylase_ligase%2C_putative|TcBrA4_0025140|transcript|TcBrA4_0025140-RA|protein_coding||c.*387A>G|||||387|,G|intergenic_region|MODIFIER|Biotin--acetyl-CoA-carboxylase_ligase%2C_putative-Bromodomain%2C_putative|TcBrA4_0025140-TcBrA4_0025150|intergenic_region|TcBrA4_0025140-TcBrA4_0025150|||n.907911A>G||||||	GT:AD:DP:GQ:PGT:PID:PL:SB
TcBrA4_Chr6	907971	.	CGG	C	214.73	.	BaseQRankSum=0.253;ClippingRankSum=0.000;DP=38;ExcessHet=3.0103;MLEAC=1,0;MLEAF=0.500,0.00;MQRankSum=-3.106;RAW_MQ=56951.00;ReadPosRankSum=-1.573;ANN=C|upstream_gene_variant|MODIFIER|Bromodomain%2C_putative|TcBrA4_0025150|transcript|TcBrA4_0025150-RA|protein_coding||c.-555_-554delGG|||||555|,C|upstream_gene_variant|MODIFIER|hypothetical_protein|TcBrA4_0025160|transcript|TcBrA4_0025160-RA|protein_coding||c.-2081_-2080delGG|||||2081|,C|upstream_gene_variant|MODIFIER|LSU_ribosomal_protein%2C_mitochondrial%2C_putative|TcBrA4_0025170|transcript|TcBrA4_0025170-RA|protein_coding||c.-2678_-2677delGG|||||2678|,C|upstream_gene_variant|MODIFIER|hypothetical_protein%2C_conserved|TcBrA4_0025180|transcript|TcBrA4_0025180-RA|protein_coding||c.-3708_-3707delGG|||||3708|,C|downstream_gene_variant|MODIFIER|ribosomal_protein_L29%2C_putative|TcBrA4_0025100|transcript|TcBrA4_0025100-RA|protein_coding||c.*4362_*4363delGG|||||4362|,C|downstream_gene_variant|MODIFIER|ribosomal_protein_L29%2C_putative|TcBrA4_0025110|transcript|TcBrA4_0025110-RA|protein_coding||c.*3848_*3849delGG|||||3848|,C|downstream_gene_variant|MODIFIER|hypothetical_protein%2C_conserved|TcBrA4_0025120|transcript|TcBrA4_0025120-RA|protein_coding||c.*2922_*2923delGG|||||2922|,C|downstream_gene_variant|MODIFIER|LSU_ribosomal_protein%2C_mitochondrial%2C_putative|TcBrA4_0025130|transcript|TcBrA4_0025130-RA|protein_coding||c.*1679_*1680delGG|||||1679|,C|downstream_gene_variant|MODIFIER|Biotin--acetyl-CoA-carboxylase_ligase%2C_putative|TcBrA4_0025140|transcript|TcBrA4_0025140-RA|protein_coding||c.*448_*449delGG|||||448|,C|intergenic_region|MODIFIER|Biotin--acetyl-CoA-carboxylase_ligase%2C_putative-Bromodomain%2C_putative|TcBrA4_0025140-TcBrA4_0025150|intergenic_region|TcBrA4_0025140-TcBrA4_0025150|||n.907972_907973delGG||||||	GT:AD:DP:GQ:PL:SB
TcBrA4_Chr6	908038	.	A	G	364.77	.	BaseQRankSum=0.371;ClippingRankSum=0.000;DP=54;ExcessHet=3.0103;MLEAC=1,0;MLEAF=0.500,0.00;MQRankSum=-0.577;RAW_MQ=88953.00;ReadPosRankSum=-0.253;ANN=G|upstream_gene_variant|MODIFIER|Bromodomain%2C_putative|TcBrA4_0025150|transcript|TcBrA4_0025150-RA|protein_coding||c.-489A>G|||||489|,G|upstream_gene_variant|MODIFIER|hypothetical_protein|TcBrA4_0025160|transcript|TcBrA4_0025160-RA|protein_coding||c.-2015A>G|||||2015|,G|upstream_gene_variant|MODIFIER|LSU_ribosomal_protein%2C_mitochondrial%2C_putative|TcBrA4_0025170|transcript|TcBrA4_0025170-RA|protein_coding||c.-2612A>G|||||2612|,G|upstream_gene_variant|MODIFIER|hypothetical_protein%2C_conserved|TcBrA4_0025180|transcript|TcBrA4_0025180-RA|protein_coding||c.-3642A>G|||||3642|,G|downstream_gene_variant|MODIFIER|ribosomal_protein_L29%2C_putative|TcBrA4_0025100|transcript|TcBrA4_0025100-RA|protein_coding||c.*4428A>G|||||4428|,G|downstream_gene_variant|MODIFIER|ribosomal_protein_L29%2C_putative|TcBrA4_0025110|transcript|TcBrA4_0025110-RA|protein_coding||c.*3914A>G|||||3914|,G|downstream_gene_variant|MODIFIER|hypothetical_protein%2C_conserved|TcBrA4_0025120|transcript|TcBrA4_0025120-RA|protein_coding||c.*2988A>G|||||2988|,G|downstream_gene_variant|MODIFIER|LSU_ribosomal_protein%2C_mitochondrial%2C_putative|TcBrA4_0025130|transcript|TcBrA4_0025130-RA|protein_coding||c.*1745A>G|||||1745|,G|downstream_gene_variant|MODIFIER|Biotin--acetyl-CoA-carboxylase_ligase%2C_putative|TcBrA4_0025140|transcript|TcBrA4_0025140-RA|protein_coding||c.*514A>G|||||514|,G|intergenic_region|MODIFIER|Biotin--acetyl-CoA-carboxylase_ligase%2C_putative-Bromodomain%2C_putative|TcBrA4_0025140-TcBrA4_0025150|intergenic_region|TcBrA4_0025140-TcBrA4_0025150|||n.908038A>G||||||	GT:AD:DP:GQ:PL:SB
TcBrA4_Chr6	908120	.	T	G	614.77	.	BaseQRankSum=3.722;ClippingRankSum=0.000;DP=84;ExcessHet=3.0103;MLEAC=1,0;MLEAF=0.500,0.00;MQRankSum=-4.376;RAW_MQ=141593.00;ReadPosRankSum=-0.565;ANN=G|upstream_gene_variant|MODIFIER|Bromodomain%2C_putative|TcBrA4_0025150|transcript|TcBrA4_0025150-RA|protein_coding||c.-407T>G|||||407|,G|upstream_gene_variant|MODIFIER|hypothetical_protein|TcBrA4_0025160|transcript|TcBrA4_0025160-RA|protein_coding||c.-1933T>G|||||1933|,G|upstream_gene_variant|MODIFIER|LSU_ribosomal_protein%2C_mitochondrial%2C_putative|TcBrA4_0025170|transcript|TcBrA4_0025170-RA|protein_coding||c.-2530T>G|||||2530|,G|upstream_gene_variant|MODIFIER|hypothetical_protein%2C_conserved|TcBrA4_0025180|transcript|TcBrA4_0025180-RA|protein_coding||c.-3560T>G|||||3560|,G|downstream_gene_variant|MODIFIER|ribosomal_protein_L29%2C_putative|TcBrA4_0025100|transcript|TcBrA4_0025100-RA|protein_coding||c.*4510T>G|||||4510|,G|downstream_gene_variant|MODIFIER|ribosomal_protein_L29%2C_putative|TcBrA4_0025110|transcript|TcBrA4_0025110-RA|protein_coding||c.*3996T>G|||||3996|,G|downstream_gene_variant|MODIFIER|hypothetical_protein%2C_conserved|TcBrA4_0025120|transcript|TcBrA4_0025120-RA|protein_coding||c.*3070T>G|||||3070|,G|downstream_gene_variant|MODIFIER|LSU_ribosomal_protein%2C_mitochondrial%2C_putative|TcBrA4_0025130|transcript|TcBrA4_0025130-RA|protein_coding||c.*1827T>G|||||1827|,G|downstream_gene_variant|MODIFIER|Biotin--acetyl-CoA-carboxylase_ligase%2C_putative|TcBrA4_0025140|transcript|TcBrA4_0025140-RA|protein_coding||c.*596T>G|||||596|,G|intergenic_region|MODIFIER|Biotin--acetyl-CoA-carboxylase_ligase%2C_putative-Bromodomain%2C_putative|TcBrA4_0025140-TcBrA4_0025150|intergenic_region|TcBrA4_0025140-TcBrA4_0025150|||n.908120T>G||||||	GT:AD:DP:GQ:PL:SB
TcBrA4_Chr6	908186	.	G	A	1144.77	.	BaseQRankSum=1.602;ClippingRankSum=0.000;DP=85;ExcessHet=3.0103;MLEAC=1,0;MLEAF=0.500,0.00;MQRankSum=-4.758;RAW_MQ=146784.00;ReadPosRankSum=-0.911;ANN=A|upstream_gene_variant|MODIFIER|Bromodomain%2C_putative|TcBrA4_0025150|transcript|TcBrA4_0025150-RA|protein_coding||c.-341G>A|||||341|,A|upstream_gene_variant|MODIFIER|hypothetical_protein|TcBrA4_0025160|transcript|TcBrA4_0025160-RA|protein_coding||c.-1867G>A|||||1867|,A|upstream_gene_variant|MODIFIER|LSU_ribosomal_protein%2C_mitochondrial%2C_putative|TcBrA4_0025170|transcript|TcBrA4_0025170-RA|protein_coding||c.-2464G>A|||||2464|,A|upstream_gene_variant|MODIFIER|hypothetical_protein%2C_conserved|TcBrA4_0025180|transcript|TcBrA4_0025180-RA|protein_coding||c.-3494G>A|||||3494|,A|downstream_gene_variant|MODIFIER|ribosomal_protein_L29%2C_putative|TcBrA4_0025100|transcript|TcBrA4_0025100-RA|protein_coding||c.*4576G>A|||||4576|,A|downstream_gene_variant|MODIFIER|ribosomal_protein_L29%2C_putative|TcBrA4_0025110|transcript|TcBrA4_0025110-RA|protein_coding||c.*4062G>A|||||4062|,A|downstream_gene_variant|MODIFIER|hypothetical_protein%2C_conserved|TcBrA4_0025120|transcript|TcBrA4_0025120-RA|protein_coding||c.*3136G>A|||||3136|,A|downstream_gene_variant|MODIFIER|LSU_ribosomal_protein%2C_mitochondrial%2C_putative|TcBrA4_0025130|transcript|TcBrA4_0025130-RA|protein_coding||c.*1893G>A|||||1893|,A|downstream_gene_variant|MODIFIER|Biotin--acetyl-CoA-carboxylase_ligase%2C_putative|TcBrA4_0025140|transcript|TcBrA4_0025140-RA|protein_coding||c.*662G>A|||||662|,A|intergenic_region|MODIFIER|Biotin--acetyl-CoA-carboxylase_ligase%2C_putative-Bromodomain%2C_putative|TcBrA4_0025140-TcBrA4_0025150|intergenic_region|TcBrA4_0025140-TcBrA4_0025150|||n.908186G>A||||||	GT:AD:DP:GQ:PL:SB
TcBrA4_Chr6	908188	.	AT	A	666.73	.	BaseQRankSum=2.719;ClippingRankSum=0.000;DP=85;ExcessHet=3.0103;MLEAC=1,0;MLEAF=0.500,0.00;MQRankSum=-4.660;RAW_MQ=146784.00;ReadPosRankSum=-0.751;ANN=A|upstream_gene_variant|MODIFIER|Bromodomain%2C_putative|TcBrA4_0025150|transcript|TcBrA4_0025150-RA|protein_coding||c.-338delT|||||338|,A|upstream_gene_variant|MODIFIER|hypothetical_protein|TcBrA4_0025160|transcript|TcBrA4_0025160-RA|protein_coding||c.-1864delT|||||1864|,A|upstream_gene_variant|MODIFIER|LSU_ribosomal_protein%2C_mitochondrial%2C_putative|TcBrA4_0025170|transcript|TcBrA4_0025170-RA|protein_coding||c.-2461delT|||||2461|,A|upstream_gene_variant|MODIFIER|hypothetical_protein%2C_conserved|TcBrA4_0025180|transcript|TcBrA4_0025180-RA|protein_coding||c.-3491delT|||||3491|,A|downstream_gene_variant|MODIFIER|ribosomal_protein_L29%2C_putative|TcBrA4_0025100|transcript|TcBrA4_0025100-RA|protein_coding||c.*4579delT|||||4579|,A|downstream_gene_variant|MODIFIER|ribosomal_protein_L29%2C_putative|TcBrA4_0025110|transcript|TcBrA4_0025110-RA|protein_coding||c.*4065delT|||||4065|,A|downstream_gene_variant|MODIFIER|hypothetical_protein%2C_conserved|TcBrA4_0025120|transcript|TcBrA4_0025120-RA|protein_coding||c.*3139delT|||||3139|,A|downstream_gene_variant|MODIFIER|LSU_ribosomal_protein%2C_mitochondrial%2C_putative|TcBrA4_0025130|transcript|TcBrA4_0025130-RA|protein_coding||c.*1896delT|||||1896|,A|downstream_gene_variant|MODIFIER|Biotin--acetyl-CoA-carboxylase_ligase%2C_putative|TcBrA4_0025140|transcript|TcBrA4_0025140-RA|protein_coding||c.*665delT|||||665|,A|intergenic_region|MODIFIER|Biotin--acetyl-CoA-carboxylase_ligase%2C_putative-Bromodomain%2C_putative|TcBrA4_0025140-TcBrA4_0025150|intergenic_region|TcBrA4_0025140-TcBrA4_0025150|||n.908189delT||||||	GT:AD:DP:GQ:PL:SB
TcBrA4_Chr6	908287	.	G	T	1270.77	.	BaseQRankSum=-2.066;ClippingRankSum=0.000;DP=72;ExcessHet=3.0103;MLEAC=1,0;MLEAF=0.500,0.00;MQRankSum=-3.689;RAW_MQ=123688.00;ReadPosRankSum=0.011;ANN=T|upstream_gene_variant|MODIFIER|Bromodomain%2C_putative|TcBrA4_0025150|transcript|TcBrA4_0025150-RA|protein_coding||c.-240G>T|||||240|,T|upstream_gene_variant|MODIFIER|hypothetical_protein|TcBrA4_0025160|transcript|TcBrA4_0025160-RA|protein_coding||c.-1766G>T|||||1766|,T|upstream_gene_variant|MODIFIER|LSU_ribosomal_protein%2C_mitochondrial%2C_putative|TcBrA4_0025170|transcript|TcBrA4_0025170-RA|protein_coding||c.-2363G>T|||||2363|,T|upstream_gene_variant|MODIFIER|hypothetical_protein%2C_conserved|TcBrA4_0025180|transcript|TcBrA4_0025180-RA|protein_coding||c.-3393G>T|||||3393|,T|downstream_gene_variant|MODIFIER|ribosomal_protein_L29%2C_putative|TcBrA4_0025100|transcript|TcBrA4_0025100-RA|protein_coding||c.*4677G>T|||||4677|,T|downstream_gene_variant|MODIFIER|ribosomal_protein_L29%2C_putative|TcBrA4_0025110|transcript|TcBrA4_0025110-RA|protein_coding||c.*4163G>T|||||4163|,T|downstream_gene_variant|MODIFIER|hypothetical_protein%2C_conserved|TcBrA4_0025120|transcript|TcBrA4_0025120-RA|protein_coding||c.*3237G>T|||||3237|,T|downstream_gene_variant|MODIFIER|LSU_ribosomal_protein%2C_mitochondrial%2C_putative|TcBrA4_0025130|transcript|TcBrA4_0025130-RA|protein_coding||c.*1994G>T|||||1994|,T|downstream_gene_variant|MODIFIER|Biotin--acetyl-CoA-carboxylase_ligase%2C_putative|TcBrA4_0025140|transcript|TcBrA4_0025140-RA|protein_coding||c.*763G>T|||||763|,T|intergenic_region|MODIFIER|Biotin--acetyl-CoA-carboxylase_ligase%2C_putative-Bromodomain%2C_putative|TcBrA4_0025140-TcBrA4_0025150|intergenic_region|TcBrA4_0025140-TcBrA4_0025150|||n.908287G>T||||||	GT:AD:DP:GQ:PL:SB
TcBrA4_Chr6	908355	.	A	C	1944.77	.	BaseQRankSum=-0.121;ClippingRankSum=0.000;DP=82;ExcessHet=3.0103;MLEAC=1,0;MLEAF=0.500,0.00;MQRankSum=-4.629;RAW_MQ=140016.00;ReadPosRankSum=-0.163;ANN=C|upstream_gene_variant|MODIFIER|Bromodomain%2C_putative|TcBrA4_0025150|transcript|TcBrA4_0025150-RA|protein_coding||c.-172A>C|||||172|,C|upstream_gene_variant|MODIFIER|hypothetical_protein|TcBrA4_0025160|transcript|TcBrA4_0025160-RA|protein_coding||c.-1698A>C|||||1698|,C|upstream_gene_variant|MODIFIER|LSU_ribosomal_protein%2C_mitochondrial%2C_putative|TcBrA4_0025170|transcript|TcBrA4_0025170-RA|protein_coding||c.-2295A>C|||||2295|,C|upstream_gene_variant|MODIFIER|hypothetical_protein%2C_conserved|TcBrA4_0025180|transcript|TcBrA4_0025180-RA|protein_coding||c.-3325A>C|||||3325|,C|downstream_gene_variant|MODIFIER|ribosomal_protein_L29%2C_putative|TcBrA4_0025100|transcript|TcBrA4_0025100-RA|protein_coding||c.*4745A>C|||||4745|,C|downstream_gene_variant|MODIFIER|ribosomal_protein_L29%2C_putative|TcBrA4_0025110|transcript|TcBrA4_0025110-RA|protein_coding||c.*4231A>C|||||4231|,C|downstream_gene_variant|MODIFIER|hypothetical_protein%2C_conserved|TcBrA4_0025120|transcript|TcBrA4_0025120-RA|protein_coding||c.*3305A>C|||||3305|,C|downstream_gene_variant|MODIFIER|LSU_ribosomal_protein%2C_mitochondrial%2C_putative|TcBrA4_0025130|transcript|TcBrA4_0025130-RA|protein_coding||c.*2062A>C|||||2062|,C|downstream_gene_variant|MODIFIER|Biotin--acetyl-CoA-carboxylase_ligase%2C_putative|TcBrA4_0025140|transcript|TcBrA4_0025140-RA|protein_coding||c.*831A>C|||||831|,C|intergenic_region|MODIFIER|Biotin--acetyl-CoA-carboxylase_ligase%2C_putative-Bromodomain%2C_putative|TcBrA4_0025140-TcBrA4_0025150|intergenic_region|TcBrA4_0025140-TcBrA4_0025150|||n.908355A>C||||||	GT:AD:DP:GQ:PL:SB
TcBrA4_Chr6	908592	.	A	T	965.77	.	BaseQRankSum=-0.420;ClippingRankSum=0.000;DP=68;ExcessHet=3.0103;MLEAC=1,0;MLEAF=0.500,0.00;MQRankSum=0.000;RAW_MQ=119952.00;ReadPosRankSum=-0.770;ANN=T|synonymous_variant|LOW|Bromodomain%2C_putative|TcBrA4_0025150|transcript|TcBrA4_0025150-RA|protein_coding|1/1|c.66A>T|p.Ala22Ala|66/672|66/672|22/223||,T|upstream_gene_variant|MODIFIER|hypothetical_protein|TcBrA4_0025160|transcript|TcBrA4_0025160-RA|protein_coding||c.-1461A>T|||||1461|,T|upstream_gene_variant|MODIFIER|LSU_ribosomal_protein%2C_mitochondrial%2C_putative|TcBrA4_0025170|transcript|TcBrA4_0025170-RA|protein_coding||c.-2058A>T|||||2058|,T|upstream_gene_variant|MODIFIER|hypothetical_protein%2C_conserved|TcBrA4_0025180|transcript|TcBrA4_0025180-RA|protein_coding||c.-3088A>T|||||3088|,T|downstream_gene_variant|MODIFIER|ribosomal_protein_L29%2C_putative|TcBrA4_0025100|transcript|TcBrA4_0025100-RA|protein_coding||c.*4982A>T|||||4982|,T|downstream_gene_variant|MODIFIER|ribosomal_protein_L29%2C_putative|TcBrA4_0025110|transcript|TcBrA4_0025110-RA|protein_coding||c.*4468A>T|||||4468|,T|downstream_gene_variant|MODIFIER|hypothetical_protein%2C_conserved|TcBrA4_0025120|transcript|TcBrA4_0025120-RA|protein_coding||c.*3542A>T|||||3542|,T|downstream_gene_variant|MODIFIER|LSU_ribosomal_protein%2C_mitochondrial%2C_putative|TcBrA4_0025130|transcript|TcBrA4_0025130-RA|protein_coding||c.*2299A>T|||||2299|,T|downstream_gene_variant|MODIFIER|Biotin--acetyl-CoA-carboxylase_ligase%2C_putative|TcBrA4_0025140|transcript|TcBrA4_0025140-RA|protein_coding||c.*1068A>T|||||1068|	GT:AD:DP:GQ:PL:SB
TcBrA4_Chr6	908933	.	A	G	1257.77	.	BaseQRankSum=1.737;ClippingRankSum=0.000;DP=86;ExcessHet=3.0103;MLEAC=1,0;MLEAF=0.500,0.00;MQRankSum=0.892;RAW_MQ=151540.00;ReadPosRankSum=-0.671;ANN=G|missense_variant|MODERATE|Bromodomain%2C_putative|TcBrA4_0025150|transcript|TcBrA4_0025150-RA|protein_coding|1/1|c.407A>G|p.Lys136Arg|407/672|407/672|136/223||,G|upstream_gene_variant|MODIFIER|hypothetical_protein|TcBrA4_0025160|transcript|TcBrA4_0025160-RA|protein_coding||c.-1120A>G|||||1120|,G|upstream_gene_variant|MODIFIER|LSU_ribosomal_protein%2C_mitochondrial%2C_putative|TcBrA4_0025170|transcript|TcBrA4_0025170-RA|protein_coding||c.-1717A>G|||||1717|,G|upstream_gene_variant|MODIFIER|hypothetical_protein%2C_conserved|TcBrA4_0025180|transcript|TcBrA4_0025180-RA|protein_coding||c.-2747A>G|||||2747|,G|downstream_gene_variant|MODIFIER|ribosomal_protein_L29%2C_putative|TcBrA4_0025110|transcript|TcBrA4_0025110-RA|protein_coding||c.*4809A>G|||||4809|,G|downstream_gene_variant|MODIFIER|hypothetical_protein%2C_conserved|TcBrA4_0025120|transcript|TcBrA4_0025120-RA|protein_coding||c.*3883A>G|||||3883|,G|downstream_gene_variant|MODIFIER|LSU_ribosomal_protein%2C_mitochondrial%2C_putative|TcBrA4_0025130|transcript|TcBrA4_0025130-RA|protein_coding||c.*2640A>G|||||2640|,G|downstream_gene_variant|MODIFIER|Biotin--acetyl-CoA-carboxylase_ligase%2C_putative|TcBrA4_0025140|transcript|TcBrA4_0025140-RA|protein_coding||c.*1409A>G|||||1409|	GT:AD:DP:GQ:PL:SB
TcBrA4_Chr6	909215	.	AACACAGC	A	759.73	.	BaseQRankSum=0.636;ClippingRankSum=0.000;DP=68;ExcessHet=3.0103;MLEAC=1,0;MLEAF=0.500,0.00;MQRankSum=-3.141;RAW_MQ=119132.00;ReadPosRankSum=-0.448;ANN=A|upstream_gene_variant|MODIFIER|hypothetical_protein|TcBrA4_0025160|transcript|TcBrA4_0025160-RA|protein_coding||c.-837_-831delACACAGC|||||837|,A|upstream_gene_variant|MODIFIER|LSU_ribosomal_protein%2C_mitochondrial%2C_putative|TcBrA4_0025170|transcript|TcBrA4_0025170-RA|protein_coding||c.-1434_-1428delACACAGC|||||1434|,A|upstream_gene_variant|MODIFIER|hypothetical_protein%2C_conserved|TcBrA4_0025180|transcript|TcBrA4_0025180-RA|protein_coding||c.-2464_-2458delACACAGC|||||2464|,A|downstream_gene_variant|MODIFIER|hypothetical_protein%2C_conserved|TcBrA4_0025120|transcript|TcBrA4_0025120-RA|protein_coding||c.*4166_*4172delACACAGC|||||4166|,A|downstream_gene_variant|MODIFIER|LSU_ribosomal_protein%2C_mitochondrial%2C_putative|TcBrA4_0025130|transcript|TcBrA4_0025130-RA|protein_coding||c.*2923_*2929delACACAGC|||||2923|,A|downstream_gene_variant|MODIFIER|Biotin--acetyl-CoA-carboxylase_ligase%2C_putative|TcBrA4_0025140|transcript|TcBrA4_0025140-RA|protein_coding||c.*1692_*1698delACACAGC|||||1692|,A|downstream_gene_variant|MODIFIER|Bromodomain%2C_putative|TcBrA4_0025150|transcript|TcBrA4_0025150-RA|protein_coding||c.*18_*24delACACAGC|||||18|,A|intergenic_region|MODIFIER|Bromodomain%2C_putative-hypothetical_protein|TcBrA4_0025150-TcBrA4_0025160|intergenic_region|TcBrA4_0025150-TcBrA4_0025160|||n.909216_909222delACACAGC||||||	GT:AD:DP:GQ:PL:SB
TcBrA4_Chr6	909567	.	G	A	1362.77	.	BaseQRankSum=-1.479;ClippingRankSum=0.000;DP=74;ExcessHet=3.0103;MLEAC=1,0;MLEAF=0.500,0.00;MQRankSum=-2.840;RAW_MQ=128036.00;ReadPosRankSum=0.474;ANN=A|upstream_gene_variant|MODIFIER|hypothetical_protein|TcBrA4_0025160|transcript|TcBrA4_0025160-RA|protein_coding||c.-486G>A|||||486|,A|upstream_gene_variant|MODIFIER|LSU_ribosomal_protein%2C_mitochondrial%2C_putative|TcBrA4_0025170|transcript|TcBrA4_0025170-RA|protein_coding||c.-1083G>A|||||1083|,A|upstream_gene_variant|MODIFIER|hypothetical_protein%2C_conserved|TcBrA4_0025180|transcript|TcBrA4_0025180-RA|protein_coding||c.-2113G>A|||||2113|,A|downstream_gene_variant|MODIFIER|hypothetical_protein%2C_conserved|TcBrA4_0025120|transcript|TcBrA4_0025120-RA|protein_coding||c.*4517G>A|||||4517|,A|downstream_gene_variant|MODIFIER|LSU_ribosomal_protein%2C_mitochondrial%2C_putative|TcBrA4_0025130|transcript|TcBrA4_0025130-RA|protein_coding||c.*3274G>A|||||3274|,A|downstream_gene_variant|MODIFIER|Biotin--acetyl-CoA-carboxylase_ligase%2C_putative|TcBrA4_0025140|transcript|TcBrA4_0025140-RA|protein_coding||c.*2043G>A|||||2043|,A|downstream_gene_variant|MODIFIER|Bromodomain%2C_putative|TcBrA4_0025150|transcript|TcBrA4_0025150-RA|protein_coding||c.*369G>A|||||369|,A|intergenic_region|MODIFIER|Bromodomain%2C_putative-hypothetical_protein|TcBrA4_0025150-TcBrA4_0025160|intergenic_region|TcBrA4_0025150-TcBrA4_0025160|||n.909567G>A||||||	GT:AD:DP:GQ:PL:SB
TcBrA4_Chr6	909651	.	CG	C	556.73	.	BaseQRankSum=-0.530;ClippingRankSum=0.000;DP=84;ExcessHet=3.0103;MLEAC=1,0;MLEAF=0.500,0.00;MQRankSum=4.770;RAW_MQ=141332.00;ReadPosRankSum=0.453;ANN=C|upstream_gene_variant|MODIFIER|hypothetical_protein|TcBrA4_0025160|transcript|TcBrA4_0025160-RA|protein_coding||c.-401delG|||||401|,C|upstream_gene_variant|MODIFIER|LSU_ribosomal_protein%2C_mitochondrial%2C_putative|TcBrA4_0025170|transcript|TcBrA4_0025170-RA|protein_coding||c.-998delG|||||998|,C|upstream_gene_variant|MODIFIER|hypothetical_protein%2C_conserved|TcBrA4_0025180|transcript|TcBrA4_0025180-RA|protein_coding||c.-2028delG|||||2028|,C|downstream_gene_variant|MODIFIER|hypothetical_protein%2C_conserved|TcBrA4_0025120|transcript|TcBrA4_0025120-RA|protein_coding||c.*4602delG|||||4602|,C|downstream_gene_variant|MODIFIER|LSU_ribosomal_protein%2C_mitochondrial%2C_putative|TcBrA4_0025130|transcript|TcBrA4_0025130-RA|protein_coding||c.*3359delG|||||3359|,C|downstream_gene_variant|MODIFIER|Biotin--acetyl-CoA-carboxylase_ligase%2C_putative|TcBrA4_0025140|transcript|TcBrA4_0025140-RA|protein_coding||c.*2128delG|||||2128|,C|downstream_gene_variant|MODIFIER|Bromodomain%2C_putative|TcBrA4_0025150|transcript|TcBrA4_0025150-RA|protein_coding||c.*454delG|||||454|,C|intergenic_region|MODIFIER|Bromodomain%2C_putative-hypothetical_protein|TcBrA4_0025150-TcBrA4_0025160|intergenic_region|TcBrA4_0025150-TcBrA4_0025160|||n.909652delG||||||	GT:AD:DP:GQ:PL:SB
TcBrA4_Chr6	909662	.	A	AAAT	1709.73	.	BaseQRankSum=-0.995;ClippingRankSum=0.000;DP=89;ExcessHet=3.0103;MLEAC=1,0;MLEAF=0.500,0.00;MQRankSum=-5.862;RAW_MQ=149660.00;ReadPosRankSum=0.777;ANN=AAAT|upstream_gene_variant|MODIFIER|hypothetical_protein|TcBrA4_0025160|transcript|TcBrA4_0025160-RA|protein_coding||c.-391_-390insAAT|||||390|,AAAT|upstream_gene_variant|MODIFIER|LSU_ribosomal_protein%2C_mitochondrial%2C_putative|TcBrA4_0025170|transcript|TcBrA4_0025170-RA|protein_coding||c.-988_-987insAAT|||||987|,AAAT|upstream_gene_variant|MODIFIER|hypothetical_protein%2C_conserved|TcBrA4_0025180|transcript|TcBrA4_0025180-RA|protein_coding||c.-2018_-2017insAAT|||||2017|,AAAT|downstream_gene_variant|MODIFIER|hypothetical_protein%2C_conserved|TcBrA4_0025120|transcript|TcBrA4_0025120-RA|protein_coding||c.*4612_*4613insAAT|||||4613|,AAAT|downstream_gene_variant|MODIFIER|LSU_ribosomal_protein%2C_mitochondrial%2C_putative|TcBrA4_0025130|transcript|TcBrA4_0025130-RA|protein_coding||c.*3369_*3370insAAT|||||3370|,AAAT|downstream_gene_variant|MODIFIER|Biotin--acetyl-CoA-carboxylase_ligase%2C_putative|TcBrA4_0025140|transcript|TcBrA4_0025140-RA|protein_coding||c.*2138_*2139insAAT|||||2139|,AAAT|downstream_gene_variant|MODIFIER|Bromodomain%2C_putative|TcBrA4_0025150|transcript|TcBrA4_0025150-RA|protein_coding||c.*464_*465insAAT|||||465|,AAAT|intergenic_region|MODIFIER|Bromodomain%2C_putative-hypothetical_protein|TcBrA4_0025150-TcBrA4_0025160|intergenic_region|TcBrA4_0025150-TcBrA4_0025160|||n.909662_909663insAAT||||||	GT:AD:DP:GQ:PGT:PID:PL:SB
TcBrA4_Chr6	909676	.	G	A	1785.77	.	BaseQRankSum=-1.137;ClippingRankSum=0.000;DP=93;ExcessHet=3.0103;MLEAC=1,0;MLEAF=0.500,0.00;MQRankSum=-5.901;RAW_MQ=156552.00;ReadPosRankSum=0.058;ANN=A|upstream_gene_variant|MODIFIER|hypothetical_protein|TcBrA4_0025160|transcript|TcBrA4_0025160-RA|protein_coding||c.-377G>A|||||377|,A|upstream_gene_variant|MODIFIER|LSU_ribosomal_protein%2C_mitochondrial%2C_putative|TcBrA4_0025170|transcript|TcBrA4_0025170-RA|protein_coding||c.-974G>A|||||974|,A|upstream_gene_variant|MODIFIER|hypothetical_protein%2C_conserved|TcBrA4_0025180|transcript|TcBrA4_0025180-RA|protein_coding||c.-2004G>A|||||2004|,A|downstream_gene_variant|MODIFIER|hypothetical_protein%2C_conserved|TcBrA4_0025120|transcript|TcBrA4_0025120-RA|protein_coding||c.*4626G>A|||||4626|,A|downstream_gene_variant|MODIFIER|LSU_ribosomal_protein%2C_mitochondrial%2C_putative|TcBrA4_0025130|transcript|TcBrA4_0025130-RA|protein_coding||c.*3383G>A|||||3383|,A|downstream_gene_variant|MODIFIER|Biotin--acetyl-CoA-carboxylase_ligase%2C_putative|TcBrA4_0025140|transcript|TcBrA4_0025140-RA|protein_coding||c.*2152G>A|||||2152|,A|downstream_gene_variant|MODIFIER|Bromodomain%2C_putative|TcBrA4_0025150|transcript|TcBrA4_0025150-RA|protein_coding||c.*478G>A|||||478|,A|intergenic_region|MODIFIER|Bromodomain%2C_putative-hypothetical_protein|TcBrA4_0025150-TcBrA4_0025160|intergenic_region|TcBrA4_0025150-TcBrA4_0025160|||n.909676G>A||||||	GT:AD:DP:GQ:PGT:PID:PL:SB
TcBrA4_Chr6	909704	.	G	T	1534.77	.	BaseQRankSum=-0.133;ClippingRankSum=0.000;DP=91;ExcessHet=3.0103;MLEAC=1,0;MLEAF=0.500,0.00;MQRankSum=-5.706;RAW_MQ=153516.00;ReadPosRankSum=-0.985;ANN=T|upstream_gene_variant|MODIFIER|hypothetical_protein|TcBrA4_0025160|transcript|TcBrA4_0025160-RA|protein_coding||c.-349G>T|||||349|,T|upstream_gene_variant|MODIFIER|LSU_ribosomal_protein%2C_mitochondrial%2C_putative|TcBrA4_0025170|transcript|TcBrA4_0025170-RA|protein_coding||c.-946G>T|||||946|,T|upstream_gene_variant|MODIFIER|hypothetical_protein%2C_conserved|TcBrA4_0025180|transcript|TcBrA4_0025180-RA|protein_coding||c.-1976G>T|||||1976|,T|downstream_gene_variant|MODIFIER|hypothetical_protein%2C_conserved|TcBrA4_0025120|transcript|TcBrA4_0025120-RA|protein_coding||c.*4654G>T|||||4654|,T|downstream_gene_variant|MODIFIER|LSU_ribosomal_protein%2C_mitochondrial%2C_putative|TcBrA4_0025130|transcript|TcBrA4_0025130-RA|protein_coding||c.*3411G>T|||||3411|,T|downstream_gene_variant|MODIFIER|Biotin--acetyl-CoA-carboxylase_ligase%2C_putative|TcBrA4_0025140|transcript|TcBrA4_0025140-RA|protein_coding||c.*2180G>T|||||2180|,T|downstream_gene_variant|MODIFIER|Bromodomain%2C_putative|TcBrA4_0025150|transcript|TcBrA4_0025150-RA|protein_coding||c.*506G>T|||||506|,T|intergenic_region|MODIFIER|Bromodomain%2C_putative-hypothetical_protein|TcBrA4_0025150-TcBrA4_0025160|intergenic_region|TcBrA4_0025150-TcBrA4_0025160|||n.909704G>T||||||	GT:AD:DP:GQ:PL:SB
TcBrA4_Chr6	909801	.	CCT	C	920.73	.	BaseQRankSum=1.565;ClippingRankSum=0.000;DP=83;ExcessHet=3.0103;MLEAC=1,0;MLEAF=0.500,0.00;MQRankSum=-3.106;RAW_MQ=143420.00;ReadPosRankSum=0.796;ANN=C|upstream_gene_variant|MODIFIER|hypothetical_protein|TcBrA4_0025160|transcript|TcBrA4_0025160-RA|protein_coding||c.-251_-250delCT|||||251|,C|upstream_gene_variant|MODIFIER|LSU_ribosomal_protein%2C_mitochondrial%2C_putative|TcBrA4_0025170|transcript|TcBrA4_0025170-RA|protein_coding||c.-848_-847delCT|||||848|,C|upstream_gene_variant|MODIFIER|hypothetical_protein%2C_conserved|TcBrA4_0025180|transcript|TcBrA4_0025180-RA|protein_coding||c.-1878_-1877delCT|||||1878|,C|downstream_gene_variant|MODIFIER|hypothetical_protein%2C_conserved|TcBrA4_0025120|transcript|TcBrA4_0025120-RA|protein_coding||c.*4752_*4753delCT|||||4752|,C|downstream_gene_variant|MODIFIER|LSU_ribosomal_protein%2C_mitochondrial%2C_putative|TcBrA4_0025130|transcript|TcBrA4_0025130-RA|protein_coding||c.*3509_*3510delCT|||||3509|,C|downstream_gene_variant|MODIFIER|Biotin--acetyl-CoA-carboxylase_ligase%2C_putative|TcBrA4_0025140|transcript|TcBrA4_0025140-RA|protein_coding||c.*2278_*2279delCT|||||2278|,C|downstream_gene_variant|MODIFIER|Bromodomain%2C_putative|TcBrA4_0025150|transcript|TcBrA4_0025150-RA|protein_coding||c.*604_*605delCT|||||604|,C|intergenic_region|MODIFIER|Bromodomain%2C_putative-hypothetical_protein|TcBrA4_0025150-TcBrA4_0025160|intergenic_region|TcBrA4_0025150-TcBrA4_0025160|||n.909802_909803delCT||||||	GT:AD:DP:GQ:PL:SB
TcBrA4_Chr6	909911	.	A	G	1263.77	.	BaseQRankSum=-0.078;ClippingRankSum=0.000;DP=85;ExcessHet=3.0103;MLEAC=1,0;MLEAF=0.500,0.00;MQRankSum=-3.200;RAW_MQ=148628.00;ReadPosRankSum=0.672;ANN=G|upstream_gene_variant|MODIFIER|hypothetical_protein|TcBrA4_0025160|transcript|TcBrA4_0025160-RA|protein_coding||c.-142A>G|||||142|,G|upstream_gene_variant|MODIFIER|LSU_ribosomal_protein%2C_mitochondrial%2C_putative|TcBrA4_0025170|transcript|TcBrA4_0025170-RA|protein_coding||c.-739A>G|||||739|,G|upstream_gene_variant|MODIFIER|hypothetical_protein%2C_conserved|TcBrA4_0025180|transcript|TcBrA4_0025180-RA|protein_coding||c.-1769A>G|||||1769|,G|downstream_gene_variant|MODIFIER|hypothetical_protein%2C_conserved|TcBrA4_0025120|transcript|TcBrA4_0025120-RA|protein_coding||c.*4861A>G|||||4861|,G|downstream_gene_variant|MODIFIER|LSU_ribosomal_protein%2C_mitochondrial%2C_putative|TcBrA4_0025130|transcript|TcBrA4_0025130-RA|protein_coding||c.*3618A>G|||||3618|,G|downstream_gene_variant|MODIFIER|Biotin--acetyl-CoA-carboxylase_ligase%2C_putative|TcBrA4_0025140|transcript|TcBrA4_0025140-RA|protein_coding||c.*2387A>G|||||2387|,G|downstream_gene_variant|MODIFIER|Bromodomain%2C_putative|TcBrA4_0025150|transcript|TcBrA4_0025150-RA|protein_coding||c.*713A>G|||||713|,G|intergenic_region|MODIFIER|Bromodomain%2C_putative-hypothetical_protein|TcBrA4_0025150-TcBrA4_0025160|intergenic_region|TcBrA4_0025150-TcBrA4_0025160|||n.909911A>G||||||	GT:AD:DP:GQ:PL:SB
TcBrA4_Chr6	909982	.	A	G	1408.77	.	BaseQRankSum=-0.498;ClippingRankSum=0.000;DP=80;ExcessHet=3.0103;MLEAC=1,0;MLEAF=0.500,0.00;MQRankSum=-3.030;RAW_MQ=139480.00;ReadPosRankSum=0.339;ANN=G|upstream_gene_variant|MODIFIER|hypothetical_protein|TcBrA4_0025160|transcript|TcBrA4_0025160-RA|protein_coding||c.-71A>G|||||71|,G|upstream_gene_variant|MODIFIER|LSU_ribosomal_protein%2C_mitochondrial%2C_putative|TcBrA4_0025170|transcript|TcBrA4_0025170-RA|protein_coding||c.-668A>G|||||668|,G|upstream_gene_variant|MODIFIER|hypothetical_protein%2C_conserved|TcBrA4_0025180|transcript|TcBrA4_0025180-RA|protein_coding||c.-1698A>G|||||1698|,G|downstream_gene_variant|MODIFIER|hypothetical_protein%2C_conserved|TcBrA4_0025120|transcript|TcBrA4_0025120-RA|protein_coding||c.*4932A>G|||||4932|,G|downstream_gene_variant|MODIFIER|LSU_ribosomal_protein%2C_mitochondrial%2C_putative|TcBrA4_0025130|transcript|TcBrA4_0025130-RA|protein_coding||c.*3689A>G|||||3689|,G|downstream_gene_variant|MODIFIER|Biotin--acetyl-CoA-carboxylase_ligase%2C_putative|TcBrA4_0025140|transcript|TcBrA4_0025140-RA|protein_coding||c.*2458A>G|||||2458|,G|downstream_gene_variant|MODIFIER|Bromodomain%2C_putative|TcBrA4_0025150|transcript|TcBrA4_0025150-RA|protein_coding||c.*784A>G|||||784|,G|intergenic_region|MODIFIER|Bromodomain%2C_putative-hypothetical_protein|TcBrA4_0025150-TcBrA4_0025160|intergenic_region|TcBrA4_0025150-TcBrA4_0025160|||n.909982A>G||||||	GT:AD:DP:GQ:PL:SB
TcBrA4_Chr6	910024	.	G	A	1861.77	.	BaseQRankSum=-1.061;ClippingRankSum=0.000;DP=94;ExcessHet=3.0103;MLEAC=1,0;MLEAF=0.500,0.00;MQRankSum=-3.131;RAW_MQ=164340.00;ReadPosRankSum=0.488;ANN=A|upstream_gene_variant|MODIFIER|hypothetical_protein|TcBrA4_0025160|transcript|TcBrA4_0025160-RA|protein_coding||c.-29G>A|||||29|,A|upstream_gene_variant|MODIFIER|LSU_ribosomal_protein%2C_mitochondrial%2C_putative|TcBrA4_0025170|transcript|TcBrA4_0025170-RA|protein_coding||c.-626G>A|||||626|,A|upstream_gene_variant|MODIFIER|hypothetical_protein%2C_conserved|TcBrA4_0025180|transcript|TcBrA4_0025180-RA|protein_coding||c.-1656G>A|||||1656|,A|downstream_gene_variant|MODIFIER|hypothetical_protein%2C_conserved|TcBrA4_0025120|transcript|TcBrA4_0025120-RA|protein_coding||c.*4974G>A|||||4974|,A|downstream_gene_variant|MODIFIER|LSU_ribosomal_protein%2C_mitochondrial%2C_putative|TcBrA4_0025130|transcript|TcBrA4_0025130-RA|protein_coding||c.*3731G>A|||||3731|,A|downstream_gene_variant|MODIFIER|Biotin--acetyl-CoA-carboxylase_ligase%2C_putative|TcBrA4_0025140|transcript|TcBrA4_0025140-RA|protein_coding||c.*2500G>A|||||2500|,A|downstream_gene_variant|MODIFIER|Bromodomain%2C_putative|TcBrA4_0025150|transcript|TcBrA4_0025150-RA|protein_coding||c.*826G>A|||||826|,A|intergenic_region|MODIFIER|Bromodomain%2C_putative-hypothetical_protein|TcBrA4_0025150-TcBrA4_0025160|intergenic_region|TcBrA4_0025150-TcBrA4_0025160|||n.910024G>A||||||	GT:AD:DP:GQ:PGT:PID:PL:SB
TcBrA4_Chr6	910044	.	C	A	1918.77	.	BaseQRankSum=-1.802;ClippingRankSum=0.000;DP=98;ExcessHet=3.0103;MLEAC=1,0;MLEAF=0.500,0.00;MQRankSum=-2.870;RAW_MQ=171560.00;ReadPosRankSum=-0.360;ANN=A|upstream_gene_variant|MODIFIER|hypothetical_protein|TcBrA4_0025160|transcript|TcBrA4_0025160-RA|protein_coding||c.-9C>A|||||9|,A|upstream_gene_variant|MODIFIER|LSU_ribosomal_protein%2C_mitochondrial%2C_putative|TcBrA4_0025170|transcript|TcBrA4_0025170-RA|protein_coding||c.-606C>A|||||606|,A|upstream_gene_variant|MODIFIER|hypothetical_protein%2C_conserved|TcBrA4_0025180|transcript|TcBrA4_0025180-RA|protein_coding||c.-1636C>A|||||1636|,A|downstream_gene_variant|MODIFIER|hypothetical_protein%2C_conserved|TcBrA4_0025120|transcript|TcBrA4_0025120-RA|protein_coding||c.*4994C>A|||||4994|,A|downstream_gene_variant|MODIFIER|LSU_ribosomal_protein%2C_mitochondrial%2C_putative|TcBrA4_0025130|transcript|TcBrA4_0025130-RA|protein_coding||c.*3751C>A|||||3751|,A|downstream_gene_variant|MODIFIER|Biotin--acetyl-CoA-carboxylase_ligase%2C_putative|TcBrA4_0025140|transcript|TcBrA4_0025140-RA|protein_coding||c.*2520C>A|||||2520|,A|downstream_gene_variant|MODIFIER|Bromodomain%2C_putative|TcBrA4_0025150|transcript|TcBrA4_0025150-RA|protein_coding||c.*846C>A|||||846|,A|intergenic_region|MODIFIER|Bromodomain%2C_putative-hypothetical_protein|TcBrA4_0025150-TcBrA4_0025160|intergenic_region|TcBrA4_0025150-TcBrA4_0025160|||n.910044C>A||||||	GT:AD:DP:GQ:PGT:PID:PL:SB
TcBrA4_Chr6	910282	.	G	A	1640.77	.	BaseQRankSum=-1.703;ClippingRankSum=0.000;DP=109;ExcessHet=3.0103;MLEAC=1,0;MLEAF=0.500,0.00;MQRankSum=0.000;RAW_MQ=192276.00;ReadPosRankSum=-1.664;ANN=A|upstream_gene_variant|MODIFIER|LSU_ribosomal_protein%2C_mitochondrial%2C_putative|TcBrA4_0025170|transcript|TcBrA4_0025170-RA|protein_coding||c.-368G>A|||||368|,A|upstream_gene_variant|MODIFIER|hypothetical_protein%2C_conserved|TcBrA4_0025180|transcript|TcBrA4_0025180-RA|protein_coding||c.-1398G>A|||||1398|,A|downstream_gene_variant|MODIFIER|LSU_ribosomal_protein%2C_mitochondrial%2C_putative|TcBrA4_0025130|transcript|TcBrA4_0025130-RA|protein_coding||c.*3989G>A|||||3989|,A|downstream_gene_variant|MODIFIER|Biotin--acetyl-CoA-carboxylase_ligase%2C_putative|TcBrA4_0025140|transcript|TcBrA4_0025140-RA|protein_coding||c.*2758G>A|||||2758|,A|downstream_gene_variant|MODIFIER|Bromodomain%2C_putative|TcBrA4_0025150|transcript|TcBrA4_0025150-RA|protein_coding||c.*1084G>A|||||1084|,A|downstream_gene_variant|MODIFIER|hypothetical_protein|TcBrA4_0025160|transcript|TcBrA4_0025160-RA|protein_coding||c.*17G>A|||||17|,A|intergenic_region|MODIFIER|hypothetical_protein-LSU_ribosomal_protein%2C_mitochondrial%2C_putative|TcBrA4_0025160-TcBrA4_0025170|intergenic_region|TcBrA4_0025160-TcBrA4_0025170|||n.910282G>A||||||	GT:AD:DP:GQ:PL:SB
TcBrA4_Chr6	910396	.	C	T	1960.77	.	BaseQRankSum=-0.335;ClippingRankSum=0.000;DP=104;ExcessHet=3.0103;MLEAC=1,0;MLEAF=0.500,0.00;MQRankSum=-1.252;RAW_MQ=183128.00;ReadPosRankSum=0.851;ANN=T|upstream_gene_variant|MODIFIER|LSU_ribosomal_protein%2C_mitochondrial%2C_putative|TcBrA4_0025170|transcript|TcBrA4_0025170-RA|protein_coding||c.-254C>T|||||254|,T|upstream_gene_variant|MODIFIER|hypothetical_protein%2C_conserved|TcBrA4_0025180|transcript|TcBrA4_0025180-RA|protein_coding||c.-1284C>T|||||1284|,T|downstream_gene_variant|MODIFIER|LSU_ribosomal_protein%2C_mitochondrial%2C_putative|TcBrA4_0025130|transcript|TcBrA4_0025130-RA|protein_coding||c.*4103C>T|||||4103|,T|downstream_gene_variant|MODIFIER|Biotin--acetyl-CoA-carboxylase_ligase%2C_putative|TcBrA4_0025140|transcript|TcBrA4_0025140-RA|protein_coding||c.*2872C>T|||||2872|,T|downstream_gene_variant|MODIFIER|Bromodomain%2C_putative|TcBrA4_0025150|transcript|TcBrA4_0025150-RA|protein_coding||c.*1198C>T|||||1198|,T|downstream_gene_variant|MODIFIER|hypothetical_protein|TcBrA4_0025160|transcript|TcBrA4_0025160-RA|protein_coding||c.*131C>T|||||131|,T|intergenic_region|MODIFIER|hypothetical_protein-LSU_ribosomal_protein%2C_mitochondrial%2C_putative|TcBrA4_0025160-TcBrA4_0025170|intergenic_region|TcBrA4_0025160-TcBrA4_0025170|||n.910396C>T||||||	GT:AD:DP:GQ:PL:SB
TcBrA4_Chr6	910453	.	CT	C	598.73	.	BaseQRankSum=-0.278;ClippingRankSum=0.000;DP=100;ExcessHet=3.0103;MLEAC=1,0;MLEAF=0.500,0.00;MQRankSum=-2.106;RAW_MQ=175744.00;ReadPosRankSum=-0.221;ANN=C|upstream_gene_variant|MODIFIER|LSU_ribosomal_protein%2C_mitochondrial%2C_putative|TcBrA4_0025170|transcript|TcBrA4_0025170-RA|protein_coding||c.-196delT|||||196|,C|upstream_gene_variant|MODIFIER|hypothetical_protein%2C_conserved|TcBrA4_0025180|transcript|TcBrA4_0025180-RA|protein_coding||c.-1226delT|||||1226|,C|downstream_gene_variant|MODIFIER|LSU_ribosomal_protein%2C_mitochondrial%2C_putative|TcBrA4_0025130|transcript|TcBrA4_0025130-RA|protein_coding||c.*4161delT|||||4161|,C|downstream_gene_variant|MODIFIER|Biotin--acetyl-CoA-carboxylase_ligase%2C_putative|TcBrA4_0025140|transcript|TcBrA4_0025140-RA|protein_coding||c.*2930delT|||||2930|,C|downstream_gene_variant|MODIFIER|Bromodomain%2C_putative|TcBrA4_0025150|transcript|TcBrA4_0025150-RA|protein_coding||c.*1256delT|||||1256|,C|downstream_gene_variant|MODIFIER|hypothetical_protein|TcBrA4_0025160|transcript|TcBrA4_0025160-RA|protein_coding||c.*189delT|||||189|,C|intergenic_region|MODIFIER|hypothetical_protein-LSU_ribosomal_protein%2C_mitochondrial%2C_putative|TcBrA4_0025160-TcBrA4_0025170|intergenic_region|TcBrA4_0025160-TcBrA4_0025170|||n.910454delT||||||	GT:AD:DP:GQ:PL:SB
TcBrA4_Chr6	910528	.	A	G	1492.77	.	BaseQRankSum=3.378;ClippingRankSum=0.000;DP=95;ExcessHet=3.0103;MLEAC=1,0;MLEAF=0.500,0.00;MQRankSum=-1.582;RAW_MQ=167252.00;ReadPosRankSum=1.728;ANN=G|upstream_gene_variant|MODIFIER|LSU_ribosomal_protein%2C_mitochondrial%2C_putative|TcBrA4_0025170|transcript|TcBrA4_0025170-RA|protein_coding||c.-122A>G|||||122|,G|upstream_gene_variant|MODIFIER|hypothetical_protein%2C_conserved|TcBrA4_0025180|transcript|TcBrA4_0025180-RA|protein_coding||c.-1152A>G|||||1152|,G|downstream_gene_variant|MODIFIER|LSU_ribosomal_protein%2C_mitochondrial%2C_putative|TcBrA4_0025130|transcript|TcBrA4_0025130-RA|protein_coding||c.*4235A>G|||||4235|,G|downstream_gene_variant|MODIFIER|Biotin--acetyl-CoA-carboxylase_ligase%2C_putative|TcBrA4_0025140|transcript|TcBrA4_0025140-RA|protein_coding||c.*3004A>G|||||3004|,G|downstream_gene_variant|MODIFIER|Bromodomain%2C_putative|TcBrA4_0025150|transcript|TcBrA4_0025150-RA|protein_coding||c.*1330A>G|||||1330|,G|downstream_gene_variant|MODIFIER|hypothetical_protein|TcBrA4_0025160|transcript|TcBrA4_0025160-RA|protein_coding||c.*263A>G|||||263|,G|intergenic_region|MODIFIER|hypothetical_protein-LSU_ribosomal_protein%2C_mitochondrial%2C_putative|TcBrA4_0025160-TcBrA4_0025170|intergenic_region|TcBrA4_0025160-TcBrA4_0025170|||n.910528A>G||||||	GT:AD:DP:GQ:PL:SB
TcBrA4_Chr6	910566	.	G	A	1578.77	.	BaseQRankSum=0.558;ClippingRankSum=0.000;DP=91;ExcessHet=3.0103;MLEAC=1,0;MLEAF=0.500,0.00;MQRankSum=-1.391;RAW_MQ=160196.00;ReadPosRankSum=-2.390;ANN=A|upstream_gene_variant|MODIFIER|LSU_ribosomal_protein%2C_mitochondrial%2C_putative|TcBrA4_0025170|transcript|TcBrA4_0025170-RA|protein_coding||c.-84G>A|||||84|,A|upstream_gene_variant|MODIFIER|hypothetical_protein%2C_conserved|TcBrA4_0025180|transcript|TcBrA4_0025180-RA|protein_coding||c.-1114G>A|||||1114|,A|downstream_gene_variant|MODIFIER|LSU_ribosomal_protein%2C_mitochondrial%2C_putative|TcBrA4_0025130|transcript|TcBrA4_0025130-RA|protein_coding||c.*4273G>A|||||4273|,A|downstream_gene_variant|MODIFIER|Biotin--acetyl-CoA-carboxylase_ligase%2C_putative|TcBrA4_0025140|transcript|TcBrA4_0025140-RA|protein_coding||c.*3042G>A|||||3042|,A|downstream_gene_variant|MODIFIER|Bromodomain%2C_putative|TcBrA4_0025150|transcript|TcBrA4_0025150-RA|protein_coding||c.*1368G>A|||||1368|,A|downstream_gene_variant|MODIFIER|hypothetical_protein|TcBrA4_0025160|transcript|TcBrA4_0025160-RA|protein_coding||c.*301G>A|||||301|,A|intergenic_region|MODIFIER|hypothetical_protein-LSU_ribosomal_protein%2C_mitochondrial%2C_putative|TcBrA4_0025160-TcBrA4_0025170|intergenic_region|TcBrA4_0025160-TcBrA4_0025170|||n.910566G>A||||||	GT:AD:DP:GQ:PL:SB
TcBrA4_Chr6	910866	.	A	G	1341.77	.	BaseQRankSum=2.139;ClippingRankSum=0.000;DP=83;ExcessHet=3.0103;MLEAC=1,0;MLEAF=0.500,0.00;MQRankSum=0.000;RAW_MQ=146412.00;ReadPosRankSum=0.318;ANN=G|missense_variant|MODERATE|LSU_ribosomal_protein%2C_mitochondrial%2C_putative|TcBrA4_0025170|transcript|TcBrA4_0025170-RA|protein_coding|1/1|c.217A>G|p.Asn73Asp|217/570|217/570|73/189||,G|upstream_gene_variant|MODIFIER|hypothetical_protein%2C_conserved|TcBrA4_0025180|transcript|TcBrA4_0025180-RA|protein_coding||c.-814A>G|||||814|,G|downstream_gene_variant|MODIFIER|LSU_ribosomal_protein%2C_mitochondrial%2C_putative|TcBrA4_0025130|transcript|TcBrA4_0025130-RA|protein_coding||c.*4573A>G|||||4573|,G|downstream_gene_variant|MODIFIER|Biotin--acetyl-CoA-carboxylase_ligase%2C_putative|TcBrA4_0025140|transcript|TcBrA4_0025140-RA|protein_coding||c.*3342A>G|||||3342|,G|downstream_gene_variant|MODIFIER|Bromodomain%2C_putative|TcBrA4_0025150|transcript|TcBrA4_0025150-RA|protein_coding||c.*1668A>G|||||1668|,G|downstream_gene_variant|MODIFIER|hypothetical_protein|TcBrA4_0025160|transcript|TcBrA4_0025160-RA|protein_coding||c.*601A>G|||||601|	GT:AD:DP:GQ:PL:SB
TcBrA4_Chr6	911075	.	T	C	1269.77	.	BaseQRankSum=-0.534;ClippingRankSum=0.000;DP=89;ExcessHet=3.0103;MLEAC=1,0;MLEAF=0.500,0.00;MQRankSum=0.000;RAW_MQ=156996.00;ReadPosRankSum=-0.946;ANN=C|synonymous_variant|LOW|LSU_ribosomal_protein%2C_mitochondrial%2C_putative|TcBrA4_0025170|transcript|TcBrA4_0025170-RA|protein_coding|1/1|c.426T>C|p.Asn142Asn|426/570|426/570|142/189||,C|upstream_gene_variant|MODIFIER|hypothetical_protein%2C_conserved|TcBrA4_0025180|transcript|TcBrA4_0025180-RA|protein_coding||c.-605T>C|||||605|,C|downstream_gene_variant|MODIFIER|LSU_ribosomal_protein%2C_mitochondrial%2C_putative|TcBrA4_0025130|transcript|TcBrA4_0025130-RA|protein_coding||c.*4782T>C|||||4782|,C|downstream_gene_variant|MODIFIER|Biotin--acetyl-CoA-carboxylase_ligase%2C_putative|TcBrA4_0025140|transcript|TcBrA4_0025140-RA|protein_coding||c.*3551T>C|||||3551|,C|downstream_gene_variant|MODIFIER|Bromodomain%2C_putative|TcBrA4_0025150|transcript|TcBrA4_0025150-RA|protein_coding||c.*1877T>C|||||1877|,C|downstream_gene_variant|MODIFIER|hypothetical_protein|TcBrA4_0025160|transcript|TcBrA4_0025160-RA|protein_coding||c.*810T>C|||||810|	GT:AD:DP:GQ:PL:SB
TcBrA4_Chr6	911093	.	A	G	1430.77	.	BaseQRankSum=1.226;ClippingRankSum=0.000;DP=93;ExcessHet=3.0103;MLEAC=1,0;MLEAF=0.500,0.00;MQRankSum=-1.034;RAW_MQ=162864.00;ReadPosRankSum=-0.774;ANN=G|synonymous_variant|LOW|LSU_ribosomal_protein%2C_mitochondrial%2C_putative|TcBrA4_0025170|transcript|TcBrA4_0025170-RA|protein_coding|1/1|c.444A>G|p.Ala148Ala|444/570|444/570|148/189||,G|upstream_gene_variant|MODIFIER|hypothetical_protein%2C_conserved|TcBrA4_0025180|transcript|TcBrA4_0025180-RA|protein_coding||c.-587A>G|||||587|,G|downstream_gene_variant|MODIFIER|LSU_ribosomal_protein%2C_mitochondrial%2C_putative|TcBrA4_0025130|transcript|TcBrA4_0025130-RA|protein_coding||c.*4800A>G|||||4800|,G|downstream_gene_variant|MODIFIER|Biotin--acetyl-CoA-carboxylase_ligase%2C_putative|TcBrA4_0025140|transcript|TcBrA4_0025140-RA|protein_coding||c.*3569A>G|||||3569|,G|downstream_gene_variant|MODIFIER|Bromodomain%2C_putative|TcBrA4_0025150|transcript|TcBrA4_0025150-RA|protein_coding||c.*1895A>G|||||1895|,G|downstream_gene_variant|MODIFIER|hypothetical_protein|TcBrA4_0025160|transcript|TcBrA4_0025160-RA|protein_coding||c.*828A>G|||||828|	GT:AD:DP:GQ:PL:SB
TcBrA4_Chr6	911227	.	C	G	1531.77	.	BaseQRankSum=-0.521;ClippingRankSum=0.000;DP=107;ExcessHet=3.0103;MLEAC=1,0;MLEAF=0.500,0.00;MQRankSum=-3.118;RAW_MQ=187436.00;ReadPosRankSum=-0.286;ANN=G|upstream_gene_variant|MODIFIER|hypothetical_protein%2C_conserved|TcBrA4_0025180|transcript|TcBrA4_0025180-RA|protein_coding||c.-453C>G|||||453|,G|downstream_gene_variant|MODIFIER|LSU_ribosomal_protein%2C_mitochondrial%2C_putative|TcBrA4_0025130|transcript|TcBrA4_0025130-RA|protein_coding||c.*4934C>G|||||4934|,G|downstream_gene_variant|MODIFIER|Biotin--acetyl-CoA-carboxylase_ligase%2C_putative|TcBrA4_0025140|transcript|TcBrA4_0025140-RA|protein_coding||c.*3703C>G|||||3703|,G|downstream_gene_variant|MODIFIER|Bromodomain%2C_putative|TcBrA4_0025150|transcript|TcBrA4_0025150-RA|protein_coding||c.*2029C>G|||||2029|,G|downstream_gene_variant|MODIFIER|hypothetical_protein|TcBrA4_0025160|transcript|TcBrA4_0025160-RA|protein_coding||c.*962C>G|||||962|,G|downstream_gene_variant|MODIFIER|LSU_ribosomal_protein%2C_mitochondrial%2C_putative|TcBrA4_0025170|transcript|TcBrA4_0025170-RA|protein_coding||c.*8C>G|||||8|,G|intergenic_region|MODIFIER|LSU_ribosomal_protein%2C_mitochondrial%2C_putative-hypothetical_protein%2C_conserved|TcBrA4_0025170-TcBrA4_0025180|intergenic_region|TcBrA4_0025170-TcBrA4_0025180|||n.911227C>G||||||	GT:AD:DP:GQ:PL:SB
TcBrA4_Chr6	911405	.	A	G	681.77	.	BaseQRankSum=0.740;ClippingRankSum=0.000;DP=59;ExcessHet=3.0103;MLEAC=1,0;MLEAF=0.500,0.00;MQRankSum=-5.526;RAW_MQ=94096.00;ReadPosRankSum=1.708;ANN=G|upstream_gene_variant|MODIFIER|hypothetical_protein%2C_conserved|TcBrA4_0025180|transcript|TcBrA4_0025180-RA|protein_coding||c.-275A>G|||||275|,G|downstream_gene_variant|MODIFIER|Biotin--acetyl-CoA-carboxylase_ligase%2C_putative|TcBrA4_0025140|transcript|TcBrA4_0025140-RA|protein_coding||c.*3881A>G|||||3881|,G|downstream_gene_variant|MODIFIER|Bromodomain%2C_putative|TcBrA4_0025150|transcript|TcBrA4_0025150-RA|protein_coding||c.*2207A>G|||||2207|,G|downstream_gene_variant|MODIFIER|hypothetical_protein|TcBrA4_0025160|transcript|TcBrA4_0025160-RA|protein_coding||c.*1140A>G|||||1140|,G|downstream_gene_variant|MODIFIER|LSU_ribosomal_protein%2C_mitochondrial%2C_putative|TcBrA4_0025170|transcript|TcBrA4_0025170-RA|protein_coding||c.*186A>G|||||186|,G|intergenic_region|MODIFIER|LSU_ribosomal_protein%2C_mitochondrial%2C_putative-hypothetical_protein%2C_conserved|TcBrA4_0025170-TcBrA4_0025180|intergenic_region|TcBrA4_0025170-TcBrA4_0025180|||n.911405A>G||||||	GT:AD:DP:GQ:PL:SB
TcBrA4_Chr6	911464	.	GT	G	1247.73	.	BaseQRankSum=1.603;ClippingRankSum=0.000;DP=72;ExcessHet=3.0103;MLEAC=1,0;MLEAF=0.500,0.00;MQRankSum=-7.355;RAW_MQ=105281.00;ReadPosRankSum=-0.657;ANN=G|upstream_gene_variant|MODIFIER|hypothetical_protein%2C_conserved|TcBrA4_0025180|transcript|TcBrA4_0025180-RA|protein_coding||c.-215delT|||||215|,G|downstream_gene_variant|MODIFIER|Biotin--acetyl-CoA-carboxylase_ligase%2C_putative|TcBrA4_0025140|transcript|TcBrA4_0025140-RA|protein_coding||c.*3941delT|||||3941|,G|downstream_gene_variant|MODIFIER|Bromodomain%2C_putative|TcBrA4_0025150|transcript|TcBrA4_0025150-RA|protein_coding||c.*2267delT|||||2267|,G|downstream_gene_variant|MODIFIER|hypothetical_protein|TcBrA4_0025160|transcript|TcBrA4_0025160-RA|protein_coding||c.*1200delT|||||1200|,G|downstream_gene_variant|MODIFIER|LSU_ribosomal_protein%2C_mitochondrial%2C_putative|TcBrA4_0025170|transcript|TcBrA4_0025170-RA|protein_coding||c.*246delT|||||246|,G|intergenic_region|MODIFIER|LSU_ribosomal_protein%2C_mitochondrial%2C_putative-hypothetical_protein%2C_conserved|TcBrA4_0025170-TcBrA4_0025180|intergenic_region|TcBrA4_0025170-TcBrA4_0025180|||n.911465delT||||||	GT:AD:DP:GQ:PGT:PID:PL:SB
TcBrA4_Chr6	911468	.	GTGTTT	G	1273.73	.	BaseQRankSum=0.624;ClippingRankSum=0.000;DP=75;ExcessHet=3.0103;MLEAC=1,0;MLEAF=0.500,0.00;MQRankSum=-7.041;RAW_MQ=110573.00;ReadPosRankSum=-1.336;ANN=G|upstream_gene_variant|MODIFIER|hypothetical_protein%2C_conserved|TcBrA4_0025180|transcript|TcBrA4_0025180-RA|protein_coding||c.-211_-207delTGTTT|||||211|,G|downstream_gene_variant|MODIFIER|Biotin--acetyl-CoA-carboxylase_ligase%2C_putative|TcBrA4_0025140|transcript|TcBrA4_0025140-RA|protein_coding||c.*3945_*3949delTGTTT|||||3945|,G|downstream_gene_variant|MODIFIER|Bromodomain%2C_putative|TcBrA4_0025150|transcript|TcBrA4_0025150-RA|protein_coding||c.*2271_*2275delTGTTT|||||2271|,G|downstream_gene_variant|MODIFIER|hypothetical_protein|TcBrA4_0025160|transcript|TcBrA4_0025160-RA|protein_coding||c.*1204_*1208delTGTTT|||||1204|,G|downstream_gene_variant|MODIFIER|LSU_ribosomal_protein%2C_mitochondrial%2C_putative|TcBrA4_0025170|transcript|TcBrA4_0025170-RA|protein_coding||c.*250_*254delTGTTT|||||250|,G|intergenic_region|MODIFIER|LSU_ribosomal_protein%2C_mitochondrial%2C_putative-hypothetical_protein%2C_conserved|TcBrA4_0025170-TcBrA4_0025180|intergenic_region|TcBrA4_0025170-TcBrA4_0025180|||n.911469_911473delTGTTT||||||	GT:AD:DP:GQ:PGT:PID:PL:SB
TcBrA4_Chr6	911498	.	CT	C	454.73	.	BaseQRankSum=0.786;ClippingRankSum=0.000;DP=65;ExcessHet=3.0103;MLEAC=0,1,0;MLEAF=0.00,0.500,0.00;MQRankSum=-4.192;RAW_MQ=94824.00;ReadPosRankSum=-0.576;ANN=C|upstream_gene_variant|MODIFIER|hypothetical_protein%2C_conserved|TcBrA4_0025180|transcript|TcBrA4_0025180-RA|protein_coding||c.-181delT|||||181|,C|downstream_gene_variant|MODIFIER|Biotin--acetyl-CoA-carboxylase_ligase%2C_putative|TcBrA4_0025140|transcript|TcBrA4_0025140-RA|protein_coding||c.*3975delT|||||3975|,C|downstream_gene_variant|MODIFIER|Bromodomain%2C_putative|TcBrA4_0025150|transcript|TcBrA4_0025150-RA|protein_coding||c.*2301delT|||||2301|,C|downstream_gene_variant|MODIFIER|hypothetical_protein|TcBrA4_0025160|transcript|TcBrA4_0025160-RA|protein_coding||c.*1234delT|||||1234|,C|downstream_gene_variant|MODIFIER|LSU_ribosomal_protein%2C_mitochondrial%2C_putative|TcBrA4_0025170|transcript|TcBrA4_0025170-RA|protein_coding||c.*280delT|||||280|,C|intergenic_region|MODIFIER|LSU_ribosomal_protein%2C_mitochondrial%2C_putative-hypothetical_protein%2C_conserved|TcBrA4_0025170-TcBrA4_0025180|intergenic_region|TcBrA4_0025170-TcBrA4_0025180|||n.911499delT||||||	GT:AD:DP:GQ:PL:SB
TcBrA4_Chr6	911600	.	T	TC	352.73	.	BaseQRankSum=0.413;ClippingRankSum=0.000;DP=32;ExcessHet=3.0103;MLEAC=1,0;MLEAF=0.500,0.00;MQRankSum=2.431;RAW_MQ=51321.00;ReadPosRankSum=-0.902;ANN=TC|upstream_gene_variant|MODIFIER|hypothetical_protein%2C_conserved|TcBrA4_0025180|transcript|TcBrA4_0025180-RA|protein_coding||c.-80_-79insC|||||79|,TC|downstream_gene_variant|MODIFIER|Biotin--acetyl-CoA-carboxylase_ligase%2C_putative|TcBrA4_0025140|transcript|TcBrA4_0025140-RA|protein_coding||c.*4076_*4077insC|||||4077|,TC|downstream_gene_variant|MODIFIER|Bromodomain%2C_putative|TcBrA4_0025150|transcript|TcBrA4_0025150-RA|protein_coding||c.*2402_*2403insC|||||2403|,TC|downstream_gene_variant|MODIFIER|hypothetical_protein|TcBrA4_0025160|transcript|TcBrA4_0025160-RA|protein_coding||c.*1335_*1336insC|||||1336|,TC|downstream_gene_variant|MODIFIER|LSU_ribosomal_protein%2C_mitochondrial%2C_putative|TcBrA4_0025170|transcript|TcBrA4_0025170-RA|protein_coding||c.*381_*382insC|||||382|,TC|intergenic_region|MODIFIER|LSU_ribosomal_protein%2C_mitochondrial%2C_putative-hypothetical_protein%2C_conserved|TcBrA4_0025170-TcBrA4_0025180|intergenic_region|TcBrA4_0025170-TcBrA4_0025180|||n.911600_911601insC||||||	GT:AD:DP:GQ:PL:SB
TcBrA4_Chr6	911604	.	T	TTTC	423.73	.	BaseQRankSum=-0.493;ClippingRankSum=0.000;DP=29;ExcessHet=3.0103;MLEAC=1,0;MLEAF=0.500,0.00;MQRankSum=-2.150;RAW_MQ=47428.00;ReadPosRankSum=1.770;ANN=TTTC|upstream_gene_variant|MODIFIER|hypothetical_protein%2C_conserved|TcBrA4_0025180|transcript|TcBrA4_0025180-RA|protein_coding||c.-76_-75insTTC|||||75|,TTTC|downstream_gene_variant|MODIFIER|Biotin--acetyl-CoA-carboxylase_ligase%2C_putative|TcBrA4_0025140|transcript|TcBrA4_0025140-RA|protein_coding||c.*4080_*4081insTTC|||||4081|,TTTC|downstream_gene_variant|MODIFIER|Bromodomain%2C_putative|TcBrA4_0025150|transcript|TcBrA4_0025150-RA|protein_coding||c.*2406_*2407insTTC|||||2407|,TTTC|downstream_gene_variant|MODIFIER|hypothetical_protein|TcBrA4_0025160|transcript|TcBrA4_0025160-RA|protein_coding||c.*1339_*1340insTTC|||||1340|,TTTC|downstream_gene_variant|MODIFIER|LSU_ribosomal_protein%2C_mitochondrial%2C_putative|TcBrA4_0025170|transcript|TcBrA4_0025170-RA|protein_coding||c.*385_*386insTTC|||||386|,TTTC|intergenic_region|MODIFIER|LSU_ribosomal_protein%2C_mitochondrial%2C_putative-hypothetical_protein%2C_conserved|TcBrA4_0025170-TcBrA4_0025180|intergenic_region|TcBrA4_0025170-TcBrA4_0025180|||n.911604_911605insTTC||||||	GT:AD:DP:GQ:PL:SB
TcBrA4_Chr6	911685	.	G	A	635.77	.	BaseQRankSum=-0.406;ClippingRankSum=0.000;DP=41;ExcessHet=3.0103;MLEAC=1,0;MLEAF=0.500,0.00;MQRankSum=-2.507;RAW_MQ=68338.00;ReadPosRankSum=-2.057;ANN=A|missense_variant|MODERATE|hypothetical_protein%2C_conserved|TcBrA4_0025180|transcript|TcBrA4_0025180-RA|protein_coding|1/1|c.6G>A|p.Met2Ile|6/7539|6/7539|2/2512||,A|downstream_gene_variant|MODIFIER|Biotin--acetyl-CoA-carboxylase_ligase%2C_putative|TcBrA4_0025140|transcript|TcBrA4_0025140-RA|protein_coding||c.*4161G>A|||||4161|,A|downstream_gene_variant|MODIFIER|Bromodomain%2C_putative|TcBrA4_0025150|transcript|TcBrA4_0025150-RA|protein_coding||c.*2487G>A|||||2487|,A|downstream_gene_variant|MODIFIER|hypothetical_protein|TcBrA4_0025160|transcript|TcBrA4_0025160-RA|protein_coding||c.*1420G>A|||||1420|,A|downstream_gene_variant|MODIFIER|LSU_ribosomal_protein%2C_mitochondrial%2C_putative|TcBrA4_0025170|transcript|TcBrA4_0025170-RA|protein_coding||c.*466G>A|||||466|	GT:AD:DP:GQ:PL:SB
TcBrA4_Chr6	911885	.	C	A	1135.77	.	BaseQRankSum=-1.939;ClippingRankSum=0.000;DP=81;ExcessHet=3.0103;MLEAC=1,0;MLEAF=0.500,0.00;MQRankSum=0.000;RAW_MQ=142884.00;ReadPosRankSum=-0.202;ANN=A|missense_variant|MODERATE|hypothetical_protein%2C_conserved|TcBrA4_0025180|transcript|TcBrA4_0025180-RA|protein_coding|1/1|c.206C>A|p.Ala69Asp|206/7539|206/7539|69/2512||,A|downstream_gene_variant|MODIFIER|Biotin--acetyl-CoA-carboxylase_ligase%2C_putative|TcBrA4_0025140|transcript|TcBrA4_0025140-RA|protein_coding||c.*4361C>A|||||4361|,A|downstream_gene_variant|MODIFIER|Bromodomain%2C_putative|TcBrA4_0025150|transcript|TcBrA4_0025150-RA|protein_coding||c.*2687C>A|||||2687|,A|downstream_gene_variant|MODIFIER|hypothetical_protein|TcBrA4_0025160|transcript|TcBrA4_0025160-RA|protein_coding||c.*1620C>A|||||1620|,A|downstream_gene_variant|MODIFIER|LSU_ribosomal_protein%2C_mitochondrial%2C_putative|TcBrA4_0025170|transcript|TcBrA4_0025170-RA|protein_coding||c.*666C>A|||||666|	GT:AD:DP:GQ:PL:SB
TcBrA4_Chr6	911922	.	A	T	1255.77	.	BaseQRankSum=-1.191;ClippingRankSum=0.000;DP=81;ExcessHet=3.0103;MLEAC=1,0;MLEAF=0.500,0.00;MQRankSum=0.000;RAW_MQ=142884.00;ReadPosRankSum=0.991;ANN=T|missense_variant|MODERATE|hypothetical_protein%2C_conserved|TcBrA4_0025180|transcript|TcBrA4_0025180-RA|protein_coding|1/1|c.243A>T|p.Gln81His|243/7539|243/7539|81/2512||,T|downstream_gene_variant|MODIFIER|Biotin--acetyl-CoA-carboxylase_ligase%2C_putative|TcBrA4_0025140|transcript|TcBrA4_0025140-RA|protein_coding||c.*4398A>T|||||4398|,T|downstream_gene_variant|MODIFIER|Bromodomain%2C_putative|TcBrA4_0025150|transcript|TcBrA4_0025150-RA|protein_coding||c.*2724A>T|||||2724|,T|downstream_gene_variant|MODIFIER|hypothetical_protein|TcBrA4_0025160|transcript|TcBrA4_0025160-RA|protein_coding||c.*1657A>T|||||1657|,T|downstream_gene_variant|MODIFIER|LSU_ribosomal_protein%2C_mitochondrial%2C_putative|TcBrA4_0025170|transcript|TcBrA4_0025170-RA|protein_coding||c.*703A>T|||||703|	GT:AD:DP:GQ:PL:SB
TcBrA4_Chr6	913683	.	G	A	1781.77	.	BaseQRankSum=1.983;ClippingRankSum=0.000;DP=112;ExcessHet=3.0103;MLEAC=1,0;MLEAF=0.500,0.00;MQRankSum=0.000;RAW_MQ=197568.00;ReadPosRankSum=-0.438;ANN=A|synonymous_variant|LOW|hypothetical_protein%2C_conserved|TcBrA4_0025180|transcript|TcBrA4_0025180-RA|protein_coding|1/1|c.2004G>A|p.Leu668Leu|2004/7539|2004/7539|668/2512||,A|downstream_gene_variant|MODIFIER|Bromodomain%2C_putative|TcBrA4_0025150|transcript|TcBrA4_0025150-RA|protein_coding||c.*4485G>A|||||4485|,A|downstream_gene_variant|MODIFIER|hypothetical_protein|TcBrA4_0025160|transcript|TcBrA4_0025160-RA|protein_coding||c.*3418G>A|||||3418|,A|downstream_gene_variant|MODIFIER|LSU_ribosomal_protein%2C_mitochondrial%2C_putative|TcBrA4_0025170|transcript|TcBrA4_0025170-RA|protein_coding||c.*2464G>A|||||2464|	GT:AD:DP:GQ:PL:SB
TcBrA4_Chr6	913744	.	G	A	1604.77	.	BaseQRankSum=1.698;ClippingRankSum=0.000;DP=108;ExcessHet=3.0103;MLEAC=1,0;MLEAF=0.500,0.00;MQRankSum=0.000;RAW_MQ=190512.00;ReadPosRankSum=-1.363;ANN=A|missense_variant|MODERATE|hypothetical_protein%2C_conserved|TcBrA4_0025180|transcript|TcBrA4_0025180-RA|protein_coding|1/1|c.2065G>A|p.Val689Ile|2065/7539|2065/7539|689/2512||,A|downstream_gene_variant|MODIFIER|Bromodomain%2C_putative|TcBrA4_0025150|transcript|TcBrA4_0025150-RA|protein_coding||c.*4546G>A|||||4546|,A|downstream_gene_variant|MODIFIER|hypothetical_protein|TcBrA4_0025160|transcript|TcBrA4_0025160-RA|protein_coding||c.*3479G>A|||||3479|,A|downstream_gene_variant|MODIFIER|LSU_ribosomal_protein%2C_mitochondrial%2C_putative|TcBrA4_0025170|transcript|TcBrA4_0025170-RA|protein_coding||c.*2525G>A|||||2525|	GT:AD:DP:GQ:PL:SB
TcBrA4_Chr6	914076	.	G	A	1146.77	.	BaseQRankSum=-0.856;ClippingRankSum=0.000;DP=79;ExcessHet=3.0103;MLEAC=1,0;MLEAF=0.500,0.00;MQRankSum=0.000;RAW_MQ=139356.00;ReadPosRankSum=-0.488;ANN=A|synonymous_variant|LOW|hypothetical_protein%2C_conserved|TcBrA4_0025180|transcript|TcBrA4_0025180-RA|protein_coding|1/1|c.2397G>A|p.Leu799Leu|2397/7539|2397/7539|799/2512||,A|downstream_gene_variant|MODIFIER|Bromodomain%2C_putative|TcBrA4_0025150|transcript|TcBrA4_0025150-RA|protein_coding||c.*4878G>A|||||4878|,A|downstream_gene_variant|MODIFIER|hypothetical_protein|TcBrA4_0025160|transcript|TcBrA4_0025160-RA|protein_coding||c.*3811G>A|||||3811|,A|downstream_gene_variant|MODIFIER|LSU_ribosomal_protein%2C_mitochondrial%2C_putative|TcBrA4_0025170|transcript|TcBrA4_0025170-RA|protein_coding||c.*2857G>A|||||2857|	GT:AD:DP:GQ:PL:SB
TcBrA4_Chr6	914169	.	G	T	699.77	.	BaseQRankSum=-1.010;ClippingRankSum=0.000;DP=56;ExcessHet=3.0103;MLEAC=1,0;MLEAF=0.500,0.00;MQRankSum=0.000;RAW_MQ=98784.00;ReadPosRankSum=-0.462;ANN=T|synonymous_variant|LOW|hypothetical_protein%2C_conserved|TcBrA4_0025180|transcript|TcBrA4_0025180-RA|protein_coding|1/1|c.2490G>T|p.Gly830Gly|2490/7539|2490/7539|830/2512||,T|downstream_gene_variant|MODIFIER|Bromodomain%2C_putative|TcBrA4_0025150|transcript|TcBrA4_0025150-RA|protein_coding||c.*4971G>T|||||4971|,T|downstream_gene_variant|MODIFIER|hypothetical_protein|TcBrA4_0025160|transcript|TcBrA4_0025160-RA|protein_coding||c.*3904G>T|||||3904|,T|downstream_gene_variant|MODIFIER|LSU_ribosomal_protein%2C_mitochondrial%2C_putative|TcBrA4_0025170|transcript|TcBrA4_0025170-RA|protein_coding||c.*2950G>T|||||2950|	GT:AD:DP:GQ:PL:SB
TcBrA4_Chr6	915780	.	G	C	1519.77	.	BaseQRankSum=-1.813;ClippingRankSum=0.000;DP=91;ExcessHet=3.0103;MLEAC=1,0;MLEAF=0.500,0.00;MQRankSum=0.000;RAW_MQ=160524.00;ReadPosRankSum=1.358;ANN=C|synonymous_variant|LOW|hypothetical_protein%2C_conserved|TcBrA4_0025180|transcript|TcBrA4_0025180-RA|protein_coding|1/1|c.4101G>C|p.Leu1367Leu|4101/7539|4101/7539|1367/2512||,C|upstream_gene_variant|MODIFIER|hypothetical_protein%2C_conserved|TcBrA4_0025190|transcript|TcBrA4_0025190-RA|protein_coding||c.-3969G>C|||||3969|,C|downstream_gene_variant|MODIFIER|LSU_ribosomal_protein%2C_mitochondrial%2C_putative|TcBrA4_0025170|transcript|TcBrA4_0025170-RA|protein_coding||c.*4561G>C|||||4561|	GT:AD:DP:GQ:PGT:PID:PL:SB
TcBrA4_Chr6	915801	.	T	C	1507.77	.	BaseQRankSum=-1.226;ClippingRankSum=0.000;DP=87;ExcessHet=3.0103;MLEAC=1,0;MLEAF=0.500,0.00;MQRankSum=0.000;RAW_MQ=153468.00;ReadPosRankSum=-0.086;ANN=C|synonymous_variant|LOW|hypothetical_protein%2C_conserved|TcBrA4_0025180|transcript|TcBrA4_0025180-RA|protein_coding|1/1|c.4122T>C|p.Leu1374Leu|4122/7539|4122/7539|1374/2512||,C|upstream_gene_variant|MODIFIER|hypothetical_protein%2C_conserved|TcBrA4_0025190|transcript|TcBrA4_0025190-RA|protein_coding||c.-3948T>C|||||3948|,C|downstream_gene_variant|MODIFIER|LSU_ribosomal_protein%2C_mitochondrial%2C_putative|TcBrA4_0025170|transcript|TcBrA4_0025170-RA|protein_coding||c.*4582T>C|||||4582|	GT:AD:DP:GQ:PGT:PID:PL:SB
TcBrA4_Chr6	916093	.	G	A	851.77	.	BaseQRankSum=-0.347;ClippingRankSum=0.000;DP=71;ExcessHet=3.0103;MLEAC=1,0;MLEAF=0.500,0.00;MQRankSum=0.000;RAW_MQ=125244.00;ReadPosRankSum=0.254;ANN=A|missense_variant|MODERATE|hypothetical_protein%2C_conserved|TcBrA4_0025180|transcript|TcBrA4_0025180-RA|protein_coding|1/1|c.4414G>A|p.Gly1472Arg|4414/7539|4414/7539|1472/2512||,A|upstream_gene_variant|MODIFIER|hypothetical_protein%2C_conserved|TcBrA4_0025190|transcript|TcBrA4_0025190-RA|protein_coding||c.-3656G>A|||||3656|,A|downstream_gene_variant|MODIFIER|LSU_ribosomal_protein%2C_mitochondrial%2C_putative|TcBrA4_0025170|transcript|TcBrA4_0025170-RA|protein_coding||c.*4874G>A|||||4874|	GT:AD:DP:GQ:PL:SB
TcBrA4_Chr6	916341	.	G	GGAA	1238.73	.	BaseQRankSum=2.132;ClippingRankSum=0.000;DP=91;ExcessHet=3.0103;MLEAC=1,0;MLEAF=0.500,0.00;MQRankSum=0.000;RAW_MQ=160524.00;ReadPosRankSum=0.753;ANN=GGAA|disruptive_inframe_insertion|MODERATE|hypothetical_protein%2C_conserved|TcBrA4_0025180|transcript|TcBrA4_0025180-RA|protein_coding|1/1|c.4677_4679dupAGA|p.Glu1560dup|4680/7539|4680/7539|1560/2512||INFO_REALIGN_3_PRIME,GGAA|upstream_gene_variant|MODIFIER|hypothetical_protein%2C_conserved|TcBrA4_0025190|transcript|TcBrA4_0025190-RA|protein_coding||c.-3408_-3407insGAA|||||3407|	GT:AD:DP:GQ:PL:SB
TcBrA4_Chr6	917295	.	C	T	1239.77	.	BaseQRankSum=-0.990;ClippingRankSum=0.000;DP=97;ExcessHet=3.0103;MLEAC=1,0;MLEAF=0.500,0.00;MQRankSum=0.000;RAW_MQ=171108.00;ReadPosRankSum=1.203;ANN=T|synonymous_variant|LOW|hypothetical_protein%2C_conserved|TcBrA4_0025180|transcript|TcBrA4_0025180-RA|protein_coding|1/1|c.5616C>T|p.Tyr1872Tyr|5616/7539|5616/7539|1872/2512||,T|upstream_gene_variant|MODIFIER|hypothetical_protein%2C_conserved|TcBrA4_0025190|transcript|TcBrA4_0025190-RA|protein_coding||c.-2454C>T|||||2454|,T|upstream_gene_variant|MODIFIER|hypothetical_protein%2C_conserved|TcBrA4_0025200|transcript|TcBrA4_0025200-RA|protein_coding||c.-4496C>T|||||4496|	GT:AD:DP:GQ:PL:SB
TcBrA4_Chr6	917583	.	T	C	1373.77	.	BaseQRankSum=0.928;ClippingRankSum=0.000;DP=85;ExcessHet=3.0103;MLEAC=1,0;MLEAF=0.500,0.00;MQRankSum=0.000;RAW_MQ=149940.00;ReadPosRankSum=-0.163;ANN=C|synonymous_variant|LOW|hypothetical_protein%2C_conserved|TcBrA4_0025180|transcript|TcBrA4_0025180-RA|protein_coding|1/1|c.5904T>C|p.Asn1968Asn|5904/7539|5904/7539|1968/2512||,C|upstream_gene_variant|MODIFIER|hypothetical_protein%2C_conserved|TcBrA4_0025190|transcript|TcBrA4_0025190-RA|protein_coding||c.-2166T>C|||||2166|,C|upstream_gene_variant|MODIFIER|hypothetical_protein%2C_conserved|TcBrA4_0025200|transcript|TcBrA4_0025200-RA|protein_coding||c.-4208T>C|||||4208|	GT:AD:DP:GQ:PL:SB
TcBrA4_Chr6	917607	.	T	C	1316.77	.	BaseQRankSum=2.277;ClippingRankSum=0.000;DP=79;ExcessHet=3.0103;MLEAC=1,0;MLEAF=0.500,0.00;MQRankSum=0.000;RAW_MQ=139356.00;ReadPosRankSum=-0.124;ANN=C|synonymous_variant|LOW|hypothetical_protein%2C_conserved|TcBrA4_0025180|transcript|TcBrA4_0025180-RA|protein_coding|1/1|c.5928T>C|p.Leu1976Leu|5928/7539|5928/7539|1976/2512||,C|upstream_gene_variant|MODIFIER|hypothetical_protein%2C_conserved|TcBrA4_0025190|transcript|TcBrA4_0025190-RA|protein_coding||c.-2142T>C|||||2142|,C|upstream_gene_variant|MODIFIER|hypothetical_protein%2C_conserved|TcBrA4_0025200|transcript|TcBrA4_0025200-RA|protein_coding||c.-4184T>C|||||4184|	GT:AD:DP:GQ:PL:SB
TcBrA4_Chr6	918081	.	C	A	1354.77	.	BaseQRankSum=-0.658;ClippingRankSum=0.000;DP=94;ExcessHet=3.0103;MLEAC=1,0;MLEAF=0.500,0.00;MQRankSum=0.000;RAW_MQ=165816.00;ReadPosRankSum=0.971;ANN=A|synonymous_variant|LOW|hypothetical_protein%2C_conserved|TcBrA4_0025180|transcript|TcBrA4_0025180-RA|protein_coding|1/1|c.6402C>A|p.Thr2134Thr|6402/7539|6402/7539|2134/2512||,A|upstream_gene_variant|MODIFIER|hypothetical_protein%2C_conserved|TcBrA4_0025190|transcript|TcBrA4_0025190-RA|protein_coding||c.-1668C>A|||||1668|,A|upstream_gene_variant|MODIFIER|hypothetical_protein%2C_conserved|TcBrA4_0025200|transcript|TcBrA4_0025200-RA|protein_coding||c.-3710C>A|||||3710|,A|upstream_gene_variant|MODIFIER|actin-like_protein%2C_putative|TcBrA4_0025210|transcript|TcBrA4_0025210-RA|protein_coding||c.-4799C>A|||||4799|	GT:AD:DP:GQ:PL:SB
TcBrA4_Chr6	919319	.	C	CAACAAA	1129.73	.	BaseQRankSum=-0.643;ClippingRankSum=0.000;DP=61;ExcessHet=3.0103;MLEAC=1,0;MLEAF=0.500,0.00;MQRankSum=-5.339;RAW_MQ=96085.00;ReadPosRankSum=-1.074;ANN=CAACAAA|upstream_gene_variant|MODIFIER|hypothetical_protein%2C_conserved|TcBrA4_0025190|transcript|TcBrA4_0025190-RA|protein_coding||c.-430_-429insAACAAA|||||429|,CAACAAA|upstream_gene_variant|MODIFIER|hypothetical_protein%2C_conserved|TcBrA4_0025200|transcript|TcBrA4_0025200-RA|protein_coding||c.-2472_-2471insAACAAA|||||2471|,CAACAAA|upstream_gene_variant|MODIFIER|actin-like_protein%2C_putative|TcBrA4_0025210|transcript|TcBrA4_0025210-RA|protein_coding||c.-3561_-3560insAACAAA|||||3560|,CAACAAA|downstream_gene_variant|MODIFIER|hypothetical_protein%2C_conserved|TcBrA4_0025180|transcript|TcBrA4_0025180-RA|protein_coding||c.*101_*102insAACAAA|||||102|,CAACAAA|intergenic_region|MODIFIER|hypothetical_protein%2C_conserved-hypothetical_protein%2C_conserved|TcBrA4_0025180-TcBrA4_0025190|intergenic_region|TcBrA4_0025180-TcBrA4_0025190|||n.919319_919320insAACAAA||||||	GT:AD:DP:GQ:PL:SB
TcBrA4_Chr6	919359	.	GA	G	840.73	.	BaseQRankSum=-1.135;ClippingRankSum=0.000;DP=90;ExcessHet=3.0103;MLEAC=0,0,1,0,0;MLEAF=0.00,0.00,0.500,0.00,0.00;MQRankSum=-4.234;RAW_MQ=143349.00;ReadPosRankSum=0.096;ANN=G|upstream_gene_variant|MODIFIER|hypothetical_protein%2C_conserved|TcBrA4_0025190|transcript|TcBrA4_0025190-RA|protein_coding||c.-389delA|||||389|,G|upstream_gene_variant|MODIFIER|hypothetical_protein%2C_conserved|TcBrA4_0025200|transcript|TcBrA4_0025200-RA|protein_coding||c.-2431delA|||||2431|,G|upstream_gene_variant|MODIFIER|actin-like_protein%2C_putative|TcBrA4_0025210|transcript|TcBrA4_0025210-RA|protein_coding||c.-3520delA|||||3520|,G|downstream_gene_variant|MODIFIER|hypothetical_protein%2C_conserved|TcBrA4_0025180|transcript|TcBrA4_0025180-RA|protein_coding||c.*142delA|||||142|,G|intergenic_region|MODIFIER|hypothetical_protein%2C_conserved-hypothetical_protein%2C_conserved|TcBrA4_0025180-TcBrA4_0025190|intergenic_region|TcBrA4_0025180-TcBrA4_0025190|||n.919360delA||||||	GT:AD:DP:GQ:PL:SB
TcBrA4_Chr6	919519	.	G	GA	721.73	.	BaseQRankSum=-2.330;ClippingRankSum=0.000;DP=88;ExcessHet=3.0103;MLEAC=1,0;MLEAF=0.500,0.00;MQRankSum=-3.094;RAW_MQ=148753.00;ReadPosRankSum=-1.235;ANN=GA|upstream_gene_variant|MODIFIER|hypothetical_protein%2C_conserved|TcBrA4_0025190|transcript|TcBrA4_0025190-RA|protein_coding||c.-230_-229insA|||||229|,GA|upstream_gene_variant|MODIFIER|hypothetical_protein%2C_conserved|TcBrA4_0025200|transcript|TcBrA4_0025200-RA|protein_coding||c.-2272_-2271insA|||||2271|,GA|upstream_gene_variant|MODIFIER|actin-like_protein%2C_putative|TcBrA4_0025210|transcript|TcBrA4_0025210-RA|protein_coding||c.-3361_-3360insA|||||3360|,GA|downstream_gene_variant|MODIFIER|hypothetical_protein%2C_conserved|TcBrA4_0025180|transcript|TcBrA4_0025180-RA|protein_coding||c.*301_*302insA|||||302|,GA|intergenic_region|MODIFIER|hypothetical_protein%2C_conserved-hypothetical_protein%2C_conserved|TcBrA4_0025180-TcBrA4_0025190|intergenic_region|TcBrA4_0025180-TcBrA4_0025190|||n.919519_919520insA||||||	GT:AD:DP:GQ:PL:SB
TcBrA4_Chr6	919597	.	T	G	1610.77	.	BaseQRankSum=0.710;ClippingRankSum=0.000;DP=91;ExcessHet=3.0103;MLEAC=1,0;MLEAF=0.500,0.00;MQRankSum=1.928;RAW_MQ=159008.00;ReadPosRankSum=1.719;ANN=G|upstream_gene_variant|MODIFIER|hypothetical_protein%2C_conserved|TcBrA4_0025190|transcript|TcBrA4_0025190-RA|protein_coding||c.-152T>G|||||152|,G|upstream_gene_variant|MODIFIER|hypothetical_protein%2C_conserved|TcBrA4_0025200|transcript|TcBrA4_0025200-RA|protein_coding||c.-2194T>G|||||2194|,G|upstream_gene_variant|MODIFIER|actin-like_protein%2C_putative|TcBrA4_0025210|transcript|TcBrA4_0025210-RA|protein_coding||c.-3283T>G|||||3283|,G|downstream_gene_variant|MODIFIER|hypothetical_protein%2C_conserved|TcBrA4_0025180|transcript|TcBrA4_0025180-RA|protein_coding||c.*379T>G|||||379|,G|intergenic_region|MODIFIER|hypothetical_protein%2C_conserved-hypothetical_protein%2C_conserved|TcBrA4_0025180-TcBrA4_0025190|intergenic_region|TcBrA4_0025180-TcBrA4_0025190|||n.919597T>G||||||	GT:AD:DP:GQ:PL:SB
TcBrA4_Chr6	919806	.	A	C	1865.77	.	BaseQRankSum=0.157;ClippingRankSum=0.000;DP=109;ExcessHet=3.0103;MLEAC=1,0;MLEAF=0.500,0.00;MQRankSum=0.000;RAW_MQ=192276.00;ReadPosRankSum=-1.793;ANN=C|missense_variant|MODERATE|hypothetical_protein%2C_conserved|TcBrA4_0025190|transcript|TcBrA4_0025190-RA|protein_coding|1/1|c.58A>C|p.Ser20Arg|58/1287|58/1287|20/428||,C|upstream_gene_variant|MODIFIER|hypothetical_protein%2C_conserved|TcBrA4_0025200|transcript|TcBrA4_0025200-RA|protein_coding||c.-1985A>C|||||1985|,C|upstream_gene_variant|MODIFIER|actin-like_protein%2C_putative|TcBrA4_0025210|transcript|TcBrA4_0025210-RA|protein_coding||c.-3074A>C|||||3074|,C|upstream_gene_variant|MODIFIER|hypothetical_protein%2C_conserved|TcBrA4_0025220|transcript|TcBrA4_0025220-RA|protein_coding||c.-4822A>C|||||4822|,C|downstream_gene_variant|MODIFIER|hypothetical_protein%2C_conserved|TcBrA4_0025180|transcript|TcBrA4_0025180-RA|protein_coding||c.*588A>C|||||588|	GT:AD:DP:GQ:PL:SB
TcBrA4_Chr6	920028	.	A	G	1887.77	.	BaseQRankSum=-1.555;ClippingRankSum=0.000;DP=107;ExcessHet=3.0103;MLEAC=1,0;MLEAF=0.500,0.00;MQRankSum=0.000;RAW_MQ=188748.00;ReadPosRankSum=0.649;ANN=G|missense_variant|MODERATE|hypothetical_protein%2C_conserved|TcBrA4_0025190|transcript|TcBrA4_0025190-RA|protein_coding|1/1|c.280A>G|p.Ile94Val|280/1287|280/1287|94/428||,G|upstream_gene_variant|MODIFIER|hypothetical_protein%2C_conserved|TcBrA4_0025200|transcript|TcBrA4_0025200-RA|protein_coding||c.-1763A>G|||||1763|,G|upstream_gene_variant|MODIFIER|actin-like_protein%2C_putative|TcBrA4_0025210|transcript|TcBrA4_0025210-RA|protein_coding||c.-2852A>G|||||2852|,G|upstream_gene_variant|MODIFIER|hypothetical_protein%2C_conserved|TcBrA4_0025220|transcript|TcBrA4_0025220-RA|protein_coding||c.-4600A>G|||||4600|,G|downstream_gene_variant|MODIFIER|hypothetical_protein%2C_conserved|TcBrA4_0025180|transcript|TcBrA4_0025180-RA|protein_coding||c.*810A>G|||||810|	GT:AD:DP:GQ:PL:SB
TcBrA4_Chr6	921100	.	G	C	862.77	.	BaseQRankSum=0.597;ClippingRankSum=0.000;DP=68;ExcessHet=3.0103;MLEAC=1,0;MLEAF=0.500,0.00;MQRankSum=0.000;RAW_MQ=119952.00;ReadPosRankSum=0.069;ANN=C|upstream_gene_variant|MODIFIER|hypothetical_protein%2C_conserved|TcBrA4_0025200|transcript|TcBrA4_0025200-RA|protein_coding||c.-691G>C|||||691|,C|upstream_gene_variant|MODIFIER|actin-like_protein%2C_putative|TcBrA4_0025210|transcript|TcBrA4_0025210-RA|protein_coding||c.-1780G>C|||||1780|,C|upstream_gene_variant|MODIFIER|hypothetical_protein%2C_conserved|TcBrA4_0025220|transcript|TcBrA4_0025220-RA|protein_coding||c.-3528G>C|||||3528|,C|downstream_gene_variant|MODIFIER|hypothetical_protein%2C_conserved|TcBrA4_0025180|transcript|TcBrA4_0025180-RA|protein_coding||c.*1882G>C|||||1882|,C|downstream_gene_variant|MODIFIER|hypothetical_protein%2C_conserved|TcBrA4_0025190|transcript|TcBrA4_0025190-RA|protein_coding||c.*65G>C|||||65|,C|intergenic_region|MODIFIER|hypothetical_protein%2C_conserved-hypothetical_protein%2C_conserved|TcBrA4_0025190-TcBrA4_0025200|intergenic_region|TcBrA4_0025190-TcBrA4_0025200|||n.921100G>C||||||	GT:AD:DP:GQ:PL:SB
TcBrA4_Chr6	921182	.	CA	C	612.73	.	BaseQRankSum=1.460;ClippingRankSum=0.000;DP=60;ExcessHet=3.0103;MLEAC=1,0;MLEAF=0.500,0.00;MQRankSum=0.000;RAW_MQ=105840.00;ReadPosRankSum=1.860;ANN=C|upstream_gene_variant|MODIFIER|hypothetical_protein%2C_conserved|TcBrA4_0025200|transcript|TcBrA4_0025200-RA|protein_coding||c.-608delA|||||608|,C|upstream_gene_variant|MODIFIER|actin-like_protein%2C_putative|TcBrA4_0025210|transcript|TcBrA4_0025210-RA|protein_coding||c.-1697delA|||||1697|,C|upstream_gene_variant|MODIFIER|hypothetical_protein%2C_conserved|TcBrA4_0025220|transcript|TcBrA4_0025220-RA|protein_coding||c.-3445delA|||||3445|,C|downstream_gene_variant|MODIFIER|hypothetical_protein%2C_conserved|TcBrA4_0025180|transcript|TcBrA4_0025180-RA|protein_coding||c.*1965delA|||||1965|,C|downstream_gene_variant|MODIFIER|hypothetical_protein%2C_conserved|TcBrA4_0025190|transcript|TcBrA4_0025190-RA|protein_coding||c.*148delA|||||148|,C|intergenic_region|MODIFIER|hypothetical_protein%2C_conserved-hypothetical_protein%2C_conserved|TcBrA4_0025190-TcBrA4_0025200|intergenic_region|TcBrA4_0025190-TcBrA4_0025200|||n.921183delA||||||	GT:AD:DP:GQ:PL:SB
TcBrA4_Chr6	921319	.	AG	A	232.73	.	BaseQRankSum=2.423;ClippingRankSum=0.000;DP=57;ExcessHet=3.0103;MLEAC=1,0;MLEAF=0.500,0.00;MQRankSum=-1.408;RAW_MQ=99892.00;ReadPosRankSum=-1.944;ANN=A|upstream_gene_variant|MODIFIER|hypothetical_protein%2C_conserved|TcBrA4_0025200|transcript|TcBrA4_0025200-RA|protein_coding||c.-471delG|||||471|,A|upstream_gene_variant|MODIFIER|actin-like_protein%2C_putative|TcBrA4_0025210|transcript|TcBrA4_0025210-RA|protein_coding||c.-1560delG|||||1560|,A|upstream_gene_variant|MODIFIER|hypothetical_protein%2C_conserved|TcBrA4_0025220|transcript|TcBrA4_0025220-RA|protein_coding||c.-3308delG|||||3308|,A|downstream_gene_variant|MODIFIER|hypothetical_protein%2C_conserved|TcBrA4_0025180|transcript|TcBrA4_0025180-RA|protein_coding||c.*2102delG|||||2102|,A|downstream_gene_variant|MODIFIER|hypothetical_protein%2C_conserved|TcBrA4_0025190|transcript|TcBrA4_0025190-RA|protein_coding||c.*285delG|||||285|,A|intergenic_region|MODIFIER|hypothetical_protein%2C_conserved-hypothetical_protein%2C_conserved|TcBrA4_0025190-TcBrA4_0025200|intergenic_region|TcBrA4_0025190-TcBrA4_0025200|||n.921320delG||||||	GT:AD:DP:GQ:PL:SB
TcBrA4_Chr6	921332	.	G	A	733.77	.	BaseQRankSum=1.796;ClippingRankSum=0.000;DP=61;ExcessHet=3.0103;MLEAC=1,0;MLEAF=0.500,0.00;MQRankSum=-3.064;RAW_MQ=105760.00;ReadPosRankSum=-2.254;ANN=A|upstream_gene_variant|MODIFIER|hypothetical_protein%2C_conserved|TcBrA4_0025200|transcript|TcBrA4_0025200-RA|protein_coding||c.-459G>A|||||459|,A|upstream_gene_variant|MODIFIER|actin-like_protein%2C_putative|TcBrA4_0025210|transcript|TcBrA4_0025210-RA|protein_coding||c.-1548G>A|||||1548|,A|upstream_gene_variant|MODIFIER|hypothetical_protein%2C_conserved|TcBrA4_0025220|transcript|TcBrA4_0025220-RA|protein_coding||c.-3296G>A|||||3296|,A|downstream_gene_variant|MODIFIER|hypothetical_protein%2C_conserved|TcBrA4_0025180|transcript|TcBrA4_0025180-RA|protein_coding||c.*2114G>A|||||2114|,A|downstream_gene_variant|MODIFIER|hypothetical_protein%2C_conserved|TcBrA4_0025190|transcript|TcBrA4_0025190-RA|protein_coding||c.*297G>A|||||297|,A|intergenic_region|MODIFIER|hypothetical_protein%2C_conserved-hypothetical_protein%2C_conserved|TcBrA4_0025190-TcBrA4_0025200|intergenic_region|TcBrA4_0025190-TcBrA4_0025200|||n.921332G>A||||||	GT:AD:DP:GQ:PL:SB
TcBrA4_Chr6	921397	.	TTG	T	186.73	.	BaseQRankSum=-0.536;ClippingRankSum=0.000;DP=49;ExcessHet=3.0103;MLEAC=1,0;MLEAF=0.500,0.00;MQRankSum=-0.796;RAW_MQ=84264.00;ReadPosRankSum=2.038;ANN=T|upstream_gene_variant|MODIFIER|hypothetical_protein%2C_conserved|TcBrA4_0025200|transcript|TcBrA4_0025200-RA|protein_coding||c.-393_-392delTG|||||393|,T|upstream_gene_variant|MODIFIER|actin-like_protein%2C_putative|TcBrA4_0025210|transcript|TcBrA4_0025210-RA|protein_coding||c.-1482_-1481delTG|||||1482|,T|upstream_gene_variant|MODIFIER|hypothetical_protein%2C_conserved|TcBrA4_0025220|transcript|TcBrA4_0025220-RA|protein_coding||c.-3230_-3229delTG|||||3230|,T|downstream_gene_variant|MODIFIER|hypothetical_protein%2C_conserved|TcBrA4_0025180|transcript|TcBrA4_0025180-RA|protein_coding||c.*2180_*2181delTG|||||2180|,T|downstream_gene_variant|MODIFIER|hypothetical_protein%2C_conserved|TcBrA4_0025190|transcript|TcBrA4_0025190-RA|protein_coding||c.*363_*364delTG|||||363|,T|intergenic_region|MODIFIER|hypothetical_protein%2C_conserved-hypothetical_protein%2C_conserved|TcBrA4_0025190-TcBrA4_0025200|intergenic_region|TcBrA4_0025190-TcBrA4_0025200|||n.921398_921399delTG||||||	GT:AD:DP:GQ:PL:SB
TcBrA4_Chr6	921493	.	T	TCCC	203.73	.	BaseQRankSum=-0.607;ClippingRankSum=0.000;DP=21;ExcessHet=3.0103;MLEAC=1,0;MLEAF=0.500,0.00;MQRankSum=-3.295;RAW_MQ=35692.00;ReadPosRankSum=-0.692;ANN=TCCC|upstream_gene_variant|MODIFIER|hypothetical_protein%2C_conserved|TcBrA4_0025200|transcript|TcBrA4_0025200-RA|protein_coding||c.-298_-297insCCC|||||297|,TCCC|upstream_gene_variant|MODIFIER|actin-like_protein%2C_putative|TcBrA4_0025210|transcript|TcBrA4_0025210-RA|protein_coding||c.-1387_-1386insCCC|||||1386|,TCCC|upstream_gene_variant|MODIFIER|hypothetical_protein%2C_conserved|TcBrA4_0025220|transcript|TcBrA4_0025220-RA|protein_coding||c.-3135_-3134insCCC|||||3134|,TCCC|downstream_gene_variant|MODIFIER|hypothetical_protein%2C_conserved|TcBrA4_0025180|transcript|TcBrA4_0025180-RA|protein_coding||c.*2275_*2276insCCC|||||2276|,TCCC|downstream_gene_variant|MODIFIER|hypothetical_protein%2C_conserved|TcBrA4_0025190|transcript|TcBrA4_0025190-RA|protein_coding||c.*458_*459insCCC|||||459|,TCCC|intergenic_region|MODIFIER|hypothetical_protein%2C_conserved-hypothetical_protein%2C_conserved|TcBrA4_0025190-TcBrA4_0025200|intergenic_region|TcBrA4_0025190-TcBrA4_0025200|||n.921493_921494insCCC||||||	GT:AD:DP:GQ:PL:SB
TcBrA4_Chr6	921729	.	C	T	1516.77	.	BaseQRankSum=-0.288;ClippingRankSum=0.000;DP=88;ExcessHet=3.0103;MLEAC=1,0;MLEAF=0.500,0.00;MQRankSum=0.000;RAW_MQ=155232.00;ReadPosRankSum=0.748;ANN=T|upstream_gene_variant|MODIFIER|hypothetical_protein%2C_conserved|TcBrA4_0025200|transcript|TcBrA4_0025200-RA|protein_coding||c.-62C>T|||||62|,T|upstream_gene_variant|MODIFIER|actin-like_protein%2C_putative|TcBrA4_0025210|transcript|TcBrA4_0025210-RA|protein_coding||c.-1151C>T|||||1151|,T|upstream_gene_variant|MODIFIER|hypothetical_protein%2C_conserved|TcBrA4_0025220|transcript|TcBrA4_0025220-RA|protein_coding||c.-2899C>T|||||2899|,T|downstream_gene_variant|MODIFIER|hypothetical_protein%2C_conserved|TcBrA4_0025180|transcript|TcBrA4_0025180-RA|protein_coding||c.*2511C>T|||||2511|,T|downstream_gene_variant|MODIFIER|hypothetical_protein%2C_conserved|TcBrA4_0025190|transcript|TcBrA4_0025190-RA|protein_coding||c.*694C>T|||||694|,T|intergenic_region|MODIFIER|hypothetical_protein%2C_conserved-hypothetical_protein%2C_conserved|TcBrA4_0025190-TcBrA4_0025200|intergenic_region|TcBrA4_0025190-TcBrA4_0025200|||n.921729C>T||||||	GT:AD:DP:GQ:PL:SB
TcBrA4_Chr6	921740	.	A	G	1051.77	.	BaseQRankSum=1.848;ClippingRankSum=0.000;DP=90;ExcessHet=3.0103;MLEAC=1,0;MLEAF=0.500,0.00;MQRankSum=0.000;RAW_MQ=158760.00;ReadPosRankSum=0.480;ANN=G|upstream_gene_variant|MODIFIER|hypothetical_protein%2C_conserved|TcBrA4_0025200|transcript|TcBrA4_0025200-RA|protein_coding||c.-51A>G|||||51|,G|upstream_gene_variant|MODIFIER|actin-like_protein%2C_putative|TcBrA4_0025210|transcript|TcBrA4_0025210-RA|protein_coding||c.-1140A>G|||||1140|,G|upstream_gene_variant|MODIFIER|hypothetical_protein%2C_conserved|TcBrA4_0025220|transcript|TcBrA4_0025220-RA|protein_coding||c.-2888A>G|||||2888|,G|downstream_gene_variant|MODIFIER|hypothetical_protein%2C_conserved|TcBrA4_0025180|transcript|TcBrA4_0025180-RA|protein_coding||c.*2522A>G|||||2522|,G|downstream_gene_variant|MODIFIER|hypothetical_protein%2C_conserved|TcBrA4_0025190|transcript|TcBrA4_0025190-RA|protein_coding||c.*705A>G|||||705|,G|intergenic_region|MODIFIER|hypothetical_protein%2C_conserved-hypothetical_protein%2C_conserved|TcBrA4_0025190-TcBrA4_0025200|intergenic_region|TcBrA4_0025190-TcBrA4_0025200|||n.921740A>G||||||	GT:AD:DP:GQ:PL:SB
TcBrA4_Chr6	922007	.	C	A	1438.77	.	BaseQRankSum=0.938;ClippingRankSum=0.000;DP=99;ExcessHet=3.0103;MLEAC=1,0;MLEAF=0.500,0.00;MQRankSum=0.915;RAW_MQ=174472.00;ReadPosRankSum=0.703;ANN=A|missense_variant|MODERATE|hypothetical_protein%2C_conserved|TcBrA4_0025200|transcript|TcBrA4_0025200-RA|protein_coding|1/1|c.217C>A|p.Leu73Met|217/453|217/453|73/150||,A|upstream_gene_variant|MODIFIER|actin-like_protein%2C_putative|TcBrA4_0025210|transcript|TcBrA4_0025210-RA|protein_coding||c.-873C>A|||||873|,A|upstream_gene_variant|MODIFIER|hypothetical_protein%2C_conserved|TcBrA4_0025220|transcript|TcBrA4_0025220-RA|protein_coding||c.-2621C>A|||||2621|,A|downstream_gene_variant|MODIFIER|hypothetical_protein%2C_conserved|TcBrA4_0025180|transcript|TcBrA4_0025180-RA|protein_coding||c.*2789C>A|||||2789|,A|downstream_gene_variant|MODIFIER|hypothetical_protein%2C_conserved|TcBrA4_0025190|transcript|TcBrA4_0025190-RA|protein_coding||c.*972C>A|||||972|	GT:AD:DP:GQ:PL:SB
TcBrA4_Chr6	922164	.	T	G	1284.77	.	BaseQRankSum=1.827;ClippingRankSum=0.000;DP=72;ExcessHet=3.0103;MLEAC=1,0;MLEAF=0.500,0.00;MQRankSum=-1.365;RAW_MQ=126680.00;ReadPosRankSum=0.991;ANN=G|missense_variant|MODERATE|hypothetical_protein%2C_conserved|TcBrA4_0025200|transcript|TcBrA4_0025200-RA|protein_coding|1/1|c.374T>G|p.Val125Gly|374/453|374/453|125/150||,G|upstream_gene_variant|MODIFIER|actin-like_protein%2C_putative|TcBrA4_0025210|transcript|TcBrA4_0025210-RA|protein_coding||c.-716T>G|||||716|,G|upstream_gene_variant|MODIFIER|hypothetical_protein%2C_conserved|TcBrA4_0025220|transcript|TcBrA4_0025220-RA|protein_coding||c.-2464T>G|||||2464|,G|downstream_gene_variant|MODIFIER|hypothetical_protein%2C_conserved|TcBrA4_0025180|transcript|TcBrA4_0025180-RA|protein_coding||c.*2946T>G|||||2946|,G|downstream_gene_variant|MODIFIER|hypothetical_protein%2C_conserved|TcBrA4_0025190|transcript|TcBrA4_0025190-RA|protein_coding||c.*1129T>G|||||1129|	GT:AD:DP:GQ:PL:SB
TcBrA4_Chr6	922269	.	GAT	G	594.73	.	BaseQRankSum=1.793;ClippingRankSum=0.000;DP=51;ExcessHet=3.0103;MLEAC=1,0;MLEAF=0.500,0.00;MQRankSum=1.706;RAW_MQ=87792.00;ReadPosRankSum=0.078;ANN=G|upstream_gene_variant|MODIFIER|actin-like_protein%2C_putative|TcBrA4_0025210|transcript|TcBrA4_0025210-RA|protein_coding||c.-610_-609delAT|||||610|,G|upstream_gene_variant|MODIFIER|hypothetical_protein%2C_conserved|TcBrA4_0025220|transcript|TcBrA4_0025220-RA|protein_coding||c.-2358_-2357delAT|||||2358|,G|downstream_gene_variant|MODIFIER|hypothetical_protein%2C_conserved|TcBrA4_0025180|transcript|TcBrA4_0025180-RA|protein_coding||c.*3052_*3053delAT|||||3052|,G|downstream_gene_variant|MODIFIER|hypothetical_protein%2C_conserved|TcBrA4_0025190|transcript|TcBrA4_0025190-RA|protein_coding||c.*1235_*1236delAT|||||1235|,G|downstream_gene_variant|MODIFIER|hypothetical_protein%2C_conserved|TcBrA4_0025200|transcript|TcBrA4_0025200-RA|protein_coding||c.*27_*28delAT|||||27|,G|intergenic_region|MODIFIER|hypothetical_protein%2C_conserved-actin-like_protein%2C_putative|TcBrA4_0025200-TcBrA4_0025210|intergenic_region|TcBrA4_0025200-TcBrA4_0025210|||n.922270_922271delAT||||||	GT:AD:DP:GQ:PL:SB
TcBrA4_Chr6	922315	.	GAAA	G	1093.73	.	DP=40;ExcessHet=3.0103;MLEAC=1,1,0,0;MLEAF=0.500,0.500,0.00,0.00;RAW_MQ=67896.00;ANN=G|upstream_gene_variant|MODIFIER|actin-like_protein%2C_putative|TcBrA4_0025210|transcript|TcBrA4_0025210-RA|protein_coding||c.-564_-562delAAA|||||564|,G|upstream_gene_variant|MODIFIER|hypothetical_protein%2C_conserved|TcBrA4_0025220|transcript|TcBrA4_0025220-RA|protein_coding||c.-2312_-2310delAAA|||||2312|,G|downstream_gene_variant|MODIFIER|hypothetical_protein%2C_conserved|TcBrA4_0025180|transcript|TcBrA4_0025180-RA|protein_coding||c.*3098_*3100delAAA|||||3098|,G|downstream_gene_variant|MODIFIER|hypothetical_protein%2C_conserved|TcBrA4_0025190|transcript|TcBrA4_0025190-RA|protein_coding||c.*1281_*1283delAAA|||||1281|,G|downstream_gene_variant|MODIFIER|hypothetical_protein%2C_conserved|TcBrA4_0025200|transcript|TcBrA4_0025200-RA|protein_coding||c.*73_*75delAAA|||||73|,G|intergenic_region|MODIFIER|hypothetical_protein%2C_conserved-actin-like_protein%2C_putative|TcBrA4_0025200-TcBrA4_0025210|intergenic_region|TcBrA4_0025200-TcBrA4_0025210|||n.922316_922318delAAA||||||	GT:AD:DP:GQ:PL:SB
TcBrA4_Chr6	922334	.	A	G	785.77	.	BaseQRankSum=-0.511;ClippingRankSum=0.000;DP=36;ExcessHet=3.0103;MLEAC=1,0;MLEAF=0.500,0.00;MQRankSum=-2.282;RAW_MQ=61004.00;ReadPosRankSum=-0.239;ANN=G|upstream_gene_variant|MODIFIER|actin-like_protein%2C_putative|TcBrA4_0025210|transcript|TcBrA4_0025210-RA|protein_coding||c.-546A>G|||||546|,G|upstream_gene_variant|MODIFIER|hypothetical_protein%2C_conserved|TcBrA4_0025220|transcript|TcBrA4_0025220-RA|protein_coding||c.-2294A>G|||||2294|,G|downstream_gene_variant|MODIFIER|hypothetical_protein%2C_conserved|TcBrA4_0025180|transcript|TcBrA4_0025180-RA|protein_coding||c.*3116A>G|||||3116|,G|downstream_gene_variant|MODIFIER|hypothetical_protein%2C_conserved|TcBrA4_0025190|transcript|TcBrA4_0025190-RA|protein_coding||c.*1299A>G|||||1299|,G|downstream_gene_variant|MODIFIER|hypothetical_protein%2C_conserved|TcBrA4_0025200|transcript|TcBrA4_0025200-RA|protein_coding||c.*91A>G|||||91|,G|intergenic_region|MODIFIER|hypothetical_protein%2C_conserved-actin-like_protein%2C_putative|TcBrA4_0025200-TcBrA4_0025210|intergenic_region|TcBrA4_0025200-TcBrA4_0025210|||n.922334A>G||||||	GT:AD:DP:GQ:PL:SB
TcBrA4_Chr6	922373	.	A	G	350.77	.	BaseQRankSum=2.280;ClippingRankSum=0.000;DP=26;ExcessHet=3.0103;MLEAC=1,0;MLEAF=0.500,0.00;MQRankSum=-1.369;RAW_MQ=45208.00;ReadPosRankSum=0.883;ANN=G|upstream_gene_variant|MODIFIER|actin-like_protein%2C_putative|TcBrA4_0025210|transcript|TcBrA4_0025210-RA|protein_coding||c.-507A>G|||||507|,G|upstream_gene_variant|MODIFIER|hypothetical_protein%2C_conserved|TcBrA4_0025220|transcript|TcBrA4_0025220-RA|protein_coding||c.-2255A>G|||||2255|,G|downstream_gene_variant|MODIFIER|hypothetical_protein%2C_conserved|TcBrA4_0025180|transcript|TcBrA4_0025180-RA|protein_coding||c.*3155A>G|||||3155|,G|downstream_gene_variant|MODIFIER|hypothetical_protein%2C_conserved|TcBrA4_0025190|transcript|TcBrA4_0025190-RA|protein_coding||c.*1338A>G|||||1338|,G|downstream_gene_variant|MODIFIER|hypothetical_protein%2C_conserved|TcBrA4_0025200|transcript|TcBrA4_0025200-RA|protein_coding||c.*130A>G|||||130|,G|intergenic_region|MODIFIER|hypothetical_protein%2C_conserved-actin-like_protein%2C_putative|TcBrA4_0025200-TcBrA4_0025210|intergenic_region|TcBrA4_0025200-TcBrA4_0025210|||n.922373A>G||||||	GT:AD:DP:GQ:PL:SB
TcBrA4_Chr6	922622	.	C	CT	0	.	BaseQRankSum=-1.519;ClippingRankSum=0.000;DP=55;ExcessHet=3.0103;MLEAC=0,0;MLEAF=0.00,0.00;MQRankSum=1.793;RAW_MQ=83570.00;ReadPosRankSum=-0.072;ANN=CT|upstream_gene_variant|MODIFIER|actin-like_protein%2C_putative|TcBrA4_0025210|transcript|TcBrA4_0025210-RA|protein_coding||c.-258_-257insT|||||257|,CT|upstream_gene_variant|MODIFIER|hypothetical_protein%2C_conserved|TcBrA4_0025220|transcript|TcBrA4_0025220-RA|protein_coding||c.-2006_-2005insT|||||2005|,CT|downstream_gene_variant|MODIFIER|hypothetical_protein%2C_conserved|TcBrA4_0025180|transcript|TcBrA4_0025180-RA|protein_coding||c.*3404_*3405insT|||||3405|,CT|downstream_gene_variant|MODIFIER|hypothetical_protein%2C_conserved|TcBrA4_0025190|transcript|TcBrA4_0025190-RA|protein_coding||c.*1587_*1588insT|||||1588|,CT|downstream_gene_variant|MODIFIER|hypothetical_protein%2C_conserved|TcBrA4_0025200|transcript|TcBrA4_0025200-RA|protein_coding||c.*379_*380insT|||||380|,CT|intergenic_region|MODIFIER|hypothetical_protein%2C_conserved-actin-like_protein%2C_putative|TcBrA4_0025200-TcBrA4_0025210|intergenic_region|TcBrA4_0025200-TcBrA4_0025210|||n.922622_922623insT||||||	GT:AD:DP:GQ:PL:SB
TcBrA4_Chr6	922635	.	TTTTTGTGTG	T	625.73	.	BaseQRankSum=0.979;ClippingRankSum=0.000;DP=54;ExcessHet=3.0103;MLEAC=1,0;MLEAF=0.500,0.00;MQRankSum=-6.226;RAW_MQ=81970.00;ReadPosRankSum=0.968;ANN=T|upstream_gene_variant|MODIFIER|actin-like_protein%2C_putative|TcBrA4_0025210|transcript|TcBrA4_0025210-RA|protein_coding||c.-244_-236delTTTTGTGTG|||||244|,T|upstream_gene_variant|MODIFIER|hypothetical_protein%2C_conserved|TcBrA4_0025220|transcript|TcBrA4_0025220-RA|protein_coding||c.-1992_-1984delTTTTGTGTG|||||1992|,T|downstream_gene_variant|MODIFIER|hypothetical_protein%2C_conserved|TcBrA4_0025180|transcript|TcBrA4_0025180-RA|protein_coding||c.*3418_*3426delTTTTGTGTG|||||3418|,T|downstream_gene_variant|MODIFIER|hypothetical_protein%2C_conserved|TcBrA4_0025190|transcript|TcBrA4_0025190-RA|protein_coding||c.*1601_*1609delTTTTGTGTG|||||1601|,T|downstream_gene_variant|MODIFIER|hypothetical_protein%2C_conserved|TcBrA4_0025200|transcript|TcBrA4_0025200-RA|protein_coding||c.*393_*401delTTTTGTGTG|||||393|,T|intergenic_region|MODIFIER|hypothetical_protein%2C_conserved-actin-like_protein%2C_putative|TcBrA4_0025200-TcBrA4_0025210|intergenic_region|TcBrA4_0025200-TcBrA4_0025210|||n.922636_922644delTTTTGTGTG||||||	GT:AD:DP:GQ:PL:SB
TcBrA4_Chr6	922683	.	G	GC	343.73	.	BaseQRankSum=-2.152;ClippingRankSum=0.000;DP=28;ExcessHet=3.0103;MLEAC=1,0;MLEAF=0.500,0.00;MQRankSum=-4.676;RAW_MQ=41725.00;ReadPosRankSum=-2.032;ANN=GC|upstream_gene_variant|MODIFIER|actin-like_protein%2C_putative|TcBrA4_0025210|transcript|TcBrA4_0025210-RA|protein_coding||c.-197_-196insC|||||196|,GC|upstream_gene_variant|MODIFIER|hypothetical_protein%2C_conserved|TcBrA4_0025220|transcript|TcBrA4_0025220-RA|protein_coding||c.-1945_-1944insC|||||1944|,GC|downstream_gene_variant|MODIFIER|hypothetical_protein%2C_conserved|TcBrA4_0025180|transcript|TcBrA4_0025180-RA|protein_coding||c.*3465_*3466insC|||||3466|,GC|downstream_gene_variant|MODIFIER|hypothetical_protein%2C_conserved|TcBrA4_0025190|transcript|TcBrA4_0025190-RA|protein_coding||c.*1648_*1649insC|||||1649|,GC|downstream_gene_variant|MODIFIER|hypothetical_protein%2C_conserved|TcBrA4_0025200|transcript|TcBrA4_0025200-RA|protein_coding||c.*440_*441insC|||||441|,GC|intergenic_region|MODIFIER|hypothetical_protein%2C_conserved-actin-like_protein%2C_putative|TcBrA4_0025200-TcBrA4_0025210|intergenic_region|TcBrA4_0025200-TcBrA4_0025210|||n.922683_922684insC||||||	GT:AD:DP:GQ:PGT:PID:PL:SB
TcBrA4_Chr6	922693	.	A	T	289.77	.	BaseQRankSum=0.531;ClippingRankSum=0.000;DP=29;ExcessHet=3.0103;MLEAC=1,0;MLEAF=0.500,0.00;MQRankSum=-4.777;RAW_MQ=43653.00;ReadPosRankSum=-1.722;ANN=T|upstream_gene_variant|MODIFIER|actin-like_protein%2C_putative|TcBrA4_0025210|transcript|TcBrA4_0025210-RA|protein_coding||c.-187A>T|||||187|,T|upstream_gene_variant|MODIFIER|hypothetical_protein%2C_conserved|TcBrA4_0025220|transcript|TcBrA4_0025220-RA|protein_coding||c.-1935A>T|||||1935|,T|downstream_gene_variant|MODIFIER|hypothetical_protein%2C_conserved|TcBrA4_0025180|transcript|TcBrA4_0025180-RA|protein_coding||c.*3475A>T|||||3475|,T|downstream_gene_variant|MODIFIER|hypothetical_protein%2C_conserved|TcBrA4_0025190|transcript|TcBrA4_0025190-RA|protein_coding||c.*1658A>T|||||1658|,T|downstream_gene_variant|MODIFIER|hypothetical_protein%2C_conserved|TcBrA4_0025200|transcript|TcBrA4_0025200-RA|protein_coding||c.*450A>T|||||450|,T|intergenic_region|MODIFIER|hypothetical_protein%2C_conserved-actin-like_protein%2C_putative|TcBrA4_0025200-TcBrA4_0025210|intergenic_region|TcBrA4_0025200-TcBrA4_0025210|||n.922693A>T||||||	GT:AD:DP:GQ:PGT:PID:PL:SB
TcBrA4_Chr6	922704	.	T	C	366.77	.	BaseQRankSum=-0.892;ClippingRankSum=0.000;DP=31;ExcessHet=3.0103;MLEAC=1,0;MLEAF=0.500,0.00;MQRankSum=-4.970;RAW_MQ=48041.00;ReadPosRankSum=-1.608;ANN=C|upstream_gene_variant|MODIFIER|actin-like_protein%2C_putative|TcBrA4_0025210|transcript|TcBrA4_0025210-RA|protein_coding||c.-176T>C|||||176|,C|upstream_gene_variant|MODIFIER|hypothetical_protein%2C_conserved|TcBrA4_0025220|transcript|TcBrA4_0025220-RA|protein_coding||c.-1924T>C|||||1924|,C|downstream_gene_variant|MODIFIER|hypothetical_protein%2C_conserved|TcBrA4_0025180|transcript|TcBrA4_0025180-RA|protein_coding||c.*3486T>C|||||3486|,C|downstream_gene_variant|MODIFIER|hypothetical_protein%2C_conserved|TcBrA4_0025190|transcript|TcBrA4_0025190-RA|protein_coding||c.*1669T>C|||||1669|,C|downstream_gene_variant|MODIFIER|hypothetical_protein%2C_conserved|TcBrA4_0025200|transcript|TcBrA4_0025200-RA|protein_coding||c.*461T>C|||||461|,C|intergenic_region|MODIFIER|hypothetical_protein%2C_conserved-actin-like_protein%2C_putative|TcBrA4_0025200-TcBrA4_0025210|intergenic_region|TcBrA4_0025200-TcBrA4_0025210|||n.922704T>C||||||	GT:AD:DP:GQ:PGT:PID:PL:SB
TcBrA4_Chr6	922766	.	G	GAAAAAAA	943.73	.	BaseQRankSum=1.154;ClippingRankSum=0.000;DP=50;ExcessHet=3.0103;MLEAC=0,1,0;MLEAF=0.00,0.500,0.00;MQRankSum=-6.433;RAW_MQ=74445.00;ReadPosRankSum=-0.414;ANN=GAAAAAAA|upstream_gene_variant|MODIFIER|actin-like_protein%2C_putative|TcBrA4_0025210|transcript|TcBrA4_0025210-RA|protein_coding||c.-114_-113insAAAAAAA|||||113|,GAAAAAAA|upstream_gene_variant|MODIFIER|hypothetical_protein%2C_conserved|TcBrA4_0025220|transcript|TcBrA4_0025220-RA|protein_coding||c.-1862_-1861insAAAAAAA|||||1861|,GAAAAAAA|downstream_gene_variant|MODIFIER|hypothetical_protein%2C_conserved|TcBrA4_0025180|transcript|TcBrA4_0025180-RA|protein_coding||c.*3548_*3549insAAAAAAA|||||3549|,GAAAAAAA|downstream_gene_variant|MODIFIER|hypothetical_protein%2C_conserved|TcBrA4_0025190|transcript|TcBrA4_0025190-RA|protein_coding||c.*1731_*1732insAAAAAAA|||||1732|,GAAAAAAA|downstream_gene_variant|MODIFIER|hypothetical_protein%2C_conserved|TcBrA4_0025200|transcript|TcBrA4_0025200-RA|protein_coding||c.*523_*524insAAAAAAA|||||524|,GAAAAAAA|intergenic_region|MODIFIER|hypothetical_protein%2C_conserved-actin-like_protein%2C_putative|TcBrA4_0025200-TcBrA4_0025210|intergenic_region|TcBrA4_0025200-TcBrA4_0025210|||n.922766_922767insAAAAAAA||||||	GT:AD:DP:GQ:PL:SB
TcBrA4_Chr6	922933	.	T	C	1162.77	.	BaseQRankSum=-0.421;ClippingRankSum=0.000;DP=74;ExcessHet=3.0103;MLEAC=1,0;MLEAF=0.500,0.00;MQRankSum=-3.097;RAW_MQ=124800.00;ReadPosRankSum=-0.578;ANN=C|synonymous_variant|LOW|actin-like_protein%2C_putative|TcBrA4_0025210|transcript|TcBrA4_0025210-RA|protein_coding|1/1|c.54T>C|p.Gly18Gly|54/1146|54/1146|18/381||,C|upstream_gene_variant|MODIFIER|hypothetical_protein%2C_conserved|TcBrA4_0025220|transcript|TcBrA4_0025220-RA|protein_coding||c.-1695T>C|||||1695|,C|upstream_gene_variant|MODIFIER|hypothetical_protein%2C_conserved|TcBrA4_0025230|transcript|TcBrA4_0025230-RA|protein_coding||c.-4849T>C|||||4849|,C|downstream_gene_variant|MODIFIER|hypothetical_protein%2C_conserved|TcBrA4_0025180|transcript|TcBrA4_0025180-RA|protein_coding||c.*3715T>C|||||3715|,C|downstream_gene_variant|MODIFIER|hypothetical_protein%2C_conserved|TcBrA4_0025190|transcript|TcBrA4_0025190-RA|protein_coding||c.*1898T>C|||||1898|,C|downstream_gene_variant|MODIFIER|hypothetical_protein%2C_conserved|TcBrA4_0025200|transcript|TcBrA4_0025200-RA|protein_coding||c.*690T>C|||||690|	GT:AD:DP:GQ:PL:SB
TcBrA4_Chr6	923182	.	A	G	1213.77	.	BaseQRankSum=0.749;ClippingRankSum=0.000;DP=104;ExcessHet=3.0103;MLEAC=1,0;MLEAF=0.500,0.00;MQRankSum=0.000;RAW_MQ=183456.00;ReadPosRankSum=0.262;ANN=G|synonymous_variant|LOW|actin-like_protein%2C_putative|TcBrA4_0025210|transcript|TcBrA4_0025210-RA|protein_coding|1/1|c.303A>G|p.Thr101Thr|303/1146|303/1146|101/381||,G|upstream_gene_variant|MODIFIER|hypothetical_protein%2C_conserved|TcBrA4_0025220|transcript|TcBrA4_0025220-RA|protein_coding||c.-1446A>G|||||1446|,G|upstream_gene_variant|MODIFIER|hypothetical_protein%2C_conserved|TcBrA4_0025230|transcript|TcBrA4_0025230-RA|protein_coding||c.-4600A>G|||||4600|,G|downstream_gene_variant|MODIFIER|hypothetical_protein%2C_conserved|TcBrA4_0025180|transcript|TcBrA4_0025180-RA|protein_coding||c.*3964A>G|||||3964|,G|downstream_gene_variant|MODIFIER|hypothetical_protein%2C_conserved|TcBrA4_0025190|transcript|TcBrA4_0025190-RA|protein_coding||c.*2147A>G|||||2147|,G|downstream_gene_variant|MODIFIER|hypothetical_protein%2C_conserved|TcBrA4_0025200|transcript|TcBrA4_0025200-RA|protein_coding||c.*939A>G|||||939|	GT:AD:DP:GQ:PL:SB
TcBrA4_Chr6	923289	.	G	A	1362.77	.	BaseQRankSum=-0.558;ClippingRankSum=0.000;DP=100;ExcessHet=3.0103;MLEAC=1,0;MLEAF=0.500,0.00;MQRankSum=0.000;RAW_MQ=176400.00;ReadPosRankSum=-0.586;ANN=A|missense_variant|MODERATE|actin-like_protein%2C_putative|TcBrA4_0025210|transcript|TcBrA4_0025210-RA|protein_coding|1/1|c.410G>A|p.Ser137Asn|410/1146|410/1146|137/381||,A|upstream_gene_variant|MODIFIER|hypothetical_protein%2C_conserved|TcBrA4_0025220|transcript|TcBrA4_0025220-RA|protein_coding||c.-1339G>A|||||1339|,A|upstream_gene_variant|MODIFIER|hypothetical_protein%2C_conserved|TcBrA4_0025230|transcript|TcBrA4_0025230-RA|protein_coding||c.-4493G>A|||||4493|,A|downstream_gene_variant|MODIFIER|hypothetical_protein%2C_conserved|TcBrA4_0025180|transcript|TcBrA4_0025180-RA|protein_coding||c.*4071G>A|||||4071|,A|downstream_gene_variant|MODIFIER|hypothetical_protein%2C_conserved|TcBrA4_0025190|transcript|TcBrA4_0025190-RA|protein_coding||c.*2254G>A|||||2254|,A|downstream_gene_variant|MODIFIER|hypothetical_protein%2C_conserved|TcBrA4_0025200|transcript|TcBrA4_0025200-RA|protein_coding||c.*1046G>A|||||1046|	GT:AD:DP:GQ:PL:SB
TcBrA4_Chr6	923447	.	C	T	1226.77	.	BaseQRankSum=1.534;ClippingRankSum=0.000;DP=100;ExcessHet=3.0103;MLEAC=1,0;MLEAF=0.500,0.00;MQRankSum=0.000;RAW_MQ=176400.00;ReadPosRankSum=0.877;ANN=T|missense_variant|MODERATE|actin-like_protein%2C_putative|TcBrA4_0025210|transcript|TcBrA4_0025210-RA|protein_coding|1/1|c.568C>T|p.Leu190Phe|568/1146|568/1146|190/381||,T|upstream_gene_variant|MODIFIER|hypothetical_protein%2C_conserved|TcBrA4_0025220|transcript|TcBrA4_0025220-RA|protein_coding||c.-1181C>T|||||1181|,T|upstream_gene_variant|MODIFIER|hypothetical_protein%2C_conserved|TcBrA4_0025230|transcript|TcBrA4_0025230-RA|protein_coding||c.-4335C>T|||||4335|,T|downstream_gene_variant|MODIFIER|hypothetical_protein%2C_conserved|TcBrA4_0025180|transcript|TcBrA4_0025180-RA|protein_coding||c.*4229C>T|||||4229|,T|downstream_gene_variant|MODIFIER|hypothetical_protein%2C_conserved|TcBrA4_0025190|transcript|TcBrA4_0025190-RA|protein_coding||c.*2412C>T|||||2412|,T|downstream_gene_variant|MODIFIER|hypothetical_protein%2C_conserved|TcBrA4_0025200|transcript|TcBrA4_0025200-RA|protein_coding||c.*1204C>T|||||1204|	GT:AD:DP:GQ:PL:SB
TcBrA4_Chr6	923785	.	C	T	1175.77	.	BaseQRankSum=-0.589;ClippingRankSum=0.000;DP=72;ExcessHet=3.0103;MLEAC=1,0;MLEAF=0.500,0.00;MQRankSum=0.000;RAW_MQ=127008.00;ReadPosRankSum=-0.517;ANN=T|synonymous_variant|LOW|actin-like_protein%2C_putative|TcBrA4_0025210|transcript|TcBrA4_0025210-RA|protein_coding|1/1|c.906C>T|p.Ser302Ser|906/1146|906/1146|302/381||,T|upstream_gene_variant|MODIFIER|hypothetical_protein%2C_conserved|TcBrA4_0025220|transcript|TcBrA4_0025220-RA|protein_coding||c.-843C>T|||||843|,T|upstream_gene_variant|MODIFIER|hypothetical_protein%2C_conserved|TcBrA4_0025230|transcript|TcBrA4_0025230-RA|protein_coding||c.-3997C>T|||||3997|,T|downstream_gene_variant|MODIFIER|hypothetical_protein%2C_conserved|TcBrA4_0025180|transcript|TcBrA4_0025180-RA|protein_coding||c.*4567C>T|||||4567|,T|downstream_gene_variant|MODIFIER|hypothetical_protein%2C_conserved|TcBrA4_0025190|transcript|TcBrA4_0025190-RA|protein_coding||c.*2750C>T|||||2750|,T|downstream_gene_variant|MODIFIER|hypothetical_protein%2C_conserved|TcBrA4_0025200|transcript|TcBrA4_0025200-RA|protein_coding||c.*1542C>T|||||1542|	GT:AD:DP:GQ:PL:SB
TcBrA4_Chr6	923987	.	C	T	1015.77	.	BaseQRankSum=0.867;ClippingRankSum=0.000;DP=72;ExcessHet=3.0103;MLEAC=1,0;MLEAF=0.500,0.00;MQRankSum=0.000;RAW_MQ=127008.00;ReadPosRankSum=-0.042;ANN=T|missense_variant|MODERATE|actin-like_protein%2C_putative|TcBrA4_0025210|transcript|TcBrA4_0025210-RA|protein_coding|1/1|c.1108C>T|p.His370Tyr|1108/1146|1108/1146|370/381||,T|upstream_gene_variant|MODIFIER|hypothetical_protein%2C_conserved|TcBrA4_0025220|transcript|TcBrA4_0025220-RA|protein_coding||c.-641C>T|||||641|,T|upstream_gene_variant|MODIFIER|hypothetical_protein%2C_conserved|TcBrA4_0025230|transcript|TcBrA4_0025230-RA|protein_coding||c.-3795C>T|||||3795|,T|downstream_gene_variant|MODIFIER|hypothetical_protein%2C_conserved|TcBrA4_0025180|transcript|TcBrA4_0025180-RA|protein_coding||c.*4769C>T|||||4769|,T|downstream_gene_variant|MODIFIER|hypothetical_protein%2C_conserved|TcBrA4_0025190|transcript|TcBrA4_0025190-RA|protein_coding||c.*2952C>T|||||2952|,T|downstream_gene_variant|MODIFIER|hypothetical_protein%2C_conserved|TcBrA4_0025200|transcript|TcBrA4_0025200-RA|protein_coding||c.*1744C>T|||||1744|	GT:AD:DP:GQ:PL:SB
TcBrA4_Chr6	924293	.	CTTTTTTT	C	1620.73	.	BaseQRankSum=3.920;ClippingRankSum=0.000;DP=77;ExcessHet=3.0103;MLEAC=1,0;MLEAF=0.500,0.00;MQRankSum=-5.720;RAW_MQ=127374.00;ReadPosRankSum=1.531;ANN=C|upstream_gene_variant|MODIFIER|hypothetical_protein%2C_conserved|TcBrA4_0025220|transcript|TcBrA4_0025220-RA|protein_coding||c.-334_-328delTTTTTTT|||||334|,C|upstream_gene_variant|MODIFIER|hypothetical_protein%2C_conserved|TcBrA4_0025230|transcript|TcBrA4_0025230-RA|protein_coding||c.-3488_-3482delTTTTTTT|||||3488|,C|upstream_gene_variant|MODIFIER|hypothetical_protein%2C_conserved|TcBrA4_0025240|transcript|TcBrA4_0025240-RA|protein_coding||c.-4807_-4801delTTTTTTT|||||4807|,C|downstream_gene_variant|MODIFIER|hypothetical_protein%2C_conserved|TcBrA4_0025190|transcript|TcBrA4_0025190-RA|protein_coding||c.*3259_*3265delTTTTTTT|||||3259|,C|downstream_gene_variant|MODIFIER|hypothetical_protein%2C_conserved|TcBrA4_0025200|transcript|TcBrA4_0025200-RA|protein_coding||c.*2051_*2057delTTTTTTT|||||2051|,C|downstream_gene_variant|MODIFIER|actin-like_protein%2C_putative|TcBrA4_0025210|transcript|TcBrA4_0025210-RA|protein_coding||c.*269_*275delTTTTTTT|||||269|,C|intergenic_region|MODIFIER|actin-like_protein%2C_putative-hypothetical_protein%2C_conserved|TcBrA4_0025210-TcBrA4_0025220|intergenic_region|TcBrA4_0025210-TcBrA4_0025220|||n.924294_924300delTTTTTTT||||||	GT:AD:DP:GQ:PGT:PID:PL:SB
TcBrA4_Chr6	924321	.	TTG	T	2538.73	.	DP=63;ExcessHet=3.0103;MLEAC=1,1,0;MLEAF=0.500,0.500,0.00;RAW_MQ=102842.00;ANN=T|upstream_gene_variant|MODIFIER|hypothetical_protein%2C_conserved|TcBrA4_0025220|transcript|TcBrA4_0025220-RA|protein_coding||c.-306_-305delTG|||||306|,T|upstream_gene_variant|MODIFIER|hypothetical_protein%2C_conserved|TcBrA4_0025230|transcript|TcBrA4_0025230-RA|protein_coding||c.-3460_-3459delTG|||||3460|,T|upstream_gene_variant|MODIFIER|hypothetical_protein%2C_conserved|TcBrA4_0025240|transcript|TcBrA4_0025240-RA|protein_coding||c.-4779_-4778delTG|||||4779|,T|downstream_gene_variant|MODIFIER|hypothetical_protein%2C_conserved|TcBrA4_0025190|transcript|TcBrA4_0025190-RA|protein_coding||c.*3287_*3288delTG|||||3287|,T|downstream_gene_variant|MODIFIER|hypothetical_protein%2C_conserved|TcBrA4_0025200|transcript|TcBrA4_0025200-RA|protein_coding||c.*2079_*2080delTG|||||2079|,T|downstream_gene_variant|MODIFIER|actin-like_protein%2C_putative|TcBrA4_0025210|transcript|TcBrA4_0025210-RA|protein_coding||c.*297_*298delTG|||||297|,T|intergenic_region|MODIFIER|actin-like_protein%2C_putative-hypothetical_protein%2C_conserved|TcBrA4_0025210-TcBrA4_0025220|intergenic_region|TcBrA4_0025210-TcBrA4_0025220|||n.924322_924323delTG||||||	GT:AD:DP:GQ:PL:SB
TcBrA4_Chr6	924322	.	T	C	822.77	.	BaseQRankSum=1.065;ClippingRankSum=0.000;DP=61;ExcessHet=3.0103;MLEAC=1,0;MLEAF=0.500,0.00;MQRankSum=4.936;RAW_MQ=99314.00;ReadPosRankSum=1.603;ANN=C|upstream_gene_variant|MODIFIER|hypothetical_protein%2C_conserved|TcBrA4_0025220|transcript|TcBrA4_0025220-RA|protein_coding||c.-306T>C|||||306|,C|upstream_gene_variant|MODIFIER|hypothetical_protein%2C_conserved|TcBrA4_0025230|transcript|TcBrA4_0025230-RA|protein_coding||c.-3460T>C|||||3460|,C|upstream_gene_variant|MODIFIER|hypothetical_protein%2C_conserved|TcBrA4_0025240|transcript|TcBrA4_0025240-RA|protein_coding||c.-4779T>C|||||4779|,C|downstream_gene_variant|MODIFIER|hypothetical_protein%2C_conserved|TcBrA4_0025190|transcript|TcBrA4_0025190-RA|protein_coding||c.*3287T>C|||||3287|,C|downstream_gene_variant|MODIFIER|hypothetical_protein%2C_conserved|TcBrA4_0025200|transcript|TcBrA4_0025200-RA|protein_coding||c.*2079T>C|||||2079|,C|downstream_gene_variant|MODIFIER|actin-like_protein%2C_putative|TcBrA4_0025210|transcript|TcBrA4_0025210-RA|protein_coding||c.*297T>C|||||297|,C|intergenic_region|MODIFIER|actin-like_protein%2C_putative-hypothetical_protein%2C_conserved|TcBrA4_0025210-TcBrA4_0025220|intergenic_region|TcBrA4_0025210-TcBrA4_0025220|||n.924322T>C||||||	GT:AD:DP:GQ:PGT:PID:PL:SB
TcBrA4_Chr6	924423	.	T	G	1135.77	.	BaseQRankSum=0.204;ClippingRankSum=0.000;DP=67;ExcessHet=3.0103;MLEAC=1,0;MLEAF=0.500,0.00;MQRankSum=-2.954;RAW_MQ=114617.00;ReadPosRankSum=0.206;ANN=G|upstream_gene_variant|MODIFIER|hypothetical_protein%2C_conserved|TcBrA4_0025220|transcript|TcBrA4_0025220-RA|protein_coding||c.-205T>G|||||205|,G|upstream_gene_variant|MODIFIER|hypothetical_protein%2C_conserved|TcBrA4_0025230|transcript|TcBrA4_0025230-RA|protein_coding||c.-3359T>G|||||3359|,G|upstream_gene_variant|MODIFIER|hypothetical_protein%2C_conserved|TcBrA4_0025240|transcript|TcBrA4_0025240-RA|protein_coding||c.-4678T>G|||||4678|,G|downstream_gene_variant|MODIFIER|hypothetical_protein%2C_conserved|TcBrA4_0025190|transcript|TcBrA4_0025190-RA|protein_coding||c.*3388T>G|||||3388|,G|downstream_gene_variant|MODIFIER|hypothetical_protein%2C_conserved|TcBrA4_0025200|transcript|TcBrA4_0025200-RA|protein_coding||c.*2180T>G|||||2180|,G|downstream_gene_variant|MODIFIER|actin-like_protein%2C_putative|TcBrA4_0025210|transcript|TcBrA4_0025210-RA|protein_coding||c.*398T>G|||||398|,G|intergenic_region|MODIFIER|actin-like_protein%2C_putative-hypothetical_protein%2C_conserved|TcBrA4_0025210-TcBrA4_0025220|intergenic_region|TcBrA4_0025210-TcBrA4_0025220|||n.924423T>G||||||	GT:AD:DP:GQ:PL:SB
TcBrA4_Chr6	924545	.	CA	C	1457.73	.	BaseQRankSum=-2.127;ClippingRankSum=0.000;DP=92;ExcessHet=3.0103;MLEAC=0,0,1,0;MLEAF=0.00,0.00,0.500,0.00;MQRankSum=-2.914;RAW_MQ=159992.00;ReadPosRankSum=-1.717;ANN=C|upstream_gene_variant|MODIFIER|hypothetical_protein%2C_conserved|TcBrA4_0025220|transcript|TcBrA4_0025220-RA|protein_coding||c.-82delA|||||82|,C|upstream_gene_variant|MODIFIER|hypothetical_protein%2C_conserved|TcBrA4_0025230|transcript|TcBrA4_0025230-RA|protein_coding||c.-3236delA|||||3236|,C|upstream_gene_variant|MODIFIER|hypothetical_protein%2C_conserved|TcBrA4_0025240|transcript|TcBrA4_0025240-RA|protein_coding||c.-4555delA|||||4555|,C|downstream_gene_variant|MODIFIER|hypothetical_protein%2C_conserved|TcBrA4_0025190|transcript|TcBrA4_0025190-RA|protein_coding||c.*3511delA|||||3511|,C|downstream_gene_variant|MODIFIER|hypothetical_protein%2C_conserved|TcBrA4_0025200|transcript|TcBrA4_0025200-RA|protein_coding||c.*2303delA|||||2303|,C|downstream_gene_variant|MODIFIER|actin-like_protein%2C_putative|TcBrA4_0025210|transcript|TcBrA4_0025210-RA|protein_coding||c.*521delA|||||521|,C|intergenic_region|MODIFIER|actin-like_protein%2C_putative-hypothetical_protein%2C_conserved|TcBrA4_0025210-TcBrA4_0025220|intergenic_region|TcBrA4_0025210-TcBrA4_0025220|||n.924546delA||||||	GT:AD:DP:GQ:PL:SB
TcBrA4_Chr6	924687	.	A	G	1130.77	.	BaseQRankSum=1.631;ClippingRankSum=0.000;DP=70;ExcessHet=3.0103;MLEAC=1,0;MLEAF=0.500,0.00;MQRankSum=0.000;RAW_MQ=123480.00;ReadPosRankSum=0.484;ANN=G|synonymous_variant|LOW|hypothetical_protein%2C_conserved|TcBrA4_0025220|transcript|TcBrA4_0025220-RA|protein_coding|1/1|c.60A>G|p.Gly20Gly|60/2340|60/2340|20/779||,G|upstream_gene_variant|MODIFIER|hypothetical_protein%2C_conserved|TcBrA4_0025230|transcript|TcBrA4_0025230-RA|protein_coding||c.-3095A>G|||||3095|,G|upstream_gene_variant|MODIFIER|hypothetical_protein%2C_conserved|TcBrA4_0025240|transcript|TcBrA4_0025240-RA|protein_coding||c.-4414A>G|||||4414|,G|downstream_gene_variant|MODIFIER|hypothetical_protein%2C_conserved|TcBrA4_0025190|transcript|TcBrA4_0025190-RA|protein_coding||c.*3652A>G|||||3652|,G|downstream_gene_variant|MODIFIER|hypothetical_protein%2C_conserved|TcBrA4_0025200|transcript|TcBrA4_0025200-RA|protein_coding||c.*2444A>G|||||2444|,G|downstream_gene_variant|MODIFIER|actin-like_protein%2C_putative|TcBrA4_0025210|transcript|TcBrA4_0025210-RA|protein_coding||c.*662A>G|||||662|	GT:AD:DP:GQ:PL:SB
TcBrA4_Chr6	925208	.	C	A	1651.77	.	BaseQRankSum=1.115;ClippingRankSum=0.000;DP=118;ExcessHet=3.0103;MLEAC=1,0;MLEAF=0.500,0.00;MQRankSum=0.000;RAW_MQ=208152.00;ReadPosRankSum=0.476;ANN=A|missense_variant|MODERATE|hypothetical_protein%2C_conserved|TcBrA4_0025220|transcript|TcBrA4_0025220-RA|protein_coding|1/1|c.581C>A|p.Thr194Lys|581/2340|581/2340|194/779||,A|upstream_gene_variant|MODIFIER|hypothetical_protein%2C_conserved|TcBrA4_0025230|transcript|TcBrA4_0025230-RA|protein_coding||c.-2574C>A|||||2574|,A|upstream_gene_variant|MODIFIER|hypothetical_protein%2C_conserved|TcBrA4_0025240|transcript|TcBrA4_0025240-RA|protein_coding||c.-3893C>A|||||3893|,A|downstream_gene_variant|MODIFIER|hypothetical_protein%2C_conserved|TcBrA4_0025190|transcript|TcBrA4_0025190-RA|protein_coding||c.*4173C>A|||||4173|,A|downstream_gene_variant|MODIFIER|hypothetical_protein%2C_conserved|TcBrA4_0025200|transcript|TcBrA4_0025200-RA|protein_coding||c.*2965C>A|||||2965|,A|downstream_gene_variant|MODIFIER|actin-like_protein%2C_putative|TcBrA4_0025210|transcript|TcBrA4_0025210-RA|protein_coding||c.*1183C>A|||||1183|	GT:AD:DP:GQ:PL:SB
TcBrA4_Chr6	925371	.	G	A	2113.77	.	BaseQRankSum=0.095;ClippingRankSum=0.000;DP=144;ExcessHet=3.0103;MLEAC=1,0;MLEAF=0.500,0.00;MQRankSum=0.000;RAW_MQ=254016.00;ReadPosRankSum=1.361;ANN=A|synonymous_variant|LOW|hypothetical_protein%2C_conserved|TcBrA4_0025220|transcript|TcBrA4_0025220-RA|protein_coding|1/1|c.744G>A|p.Thr248Thr|744/2340|744/2340|248/779||,A|upstream_gene_variant|MODIFIER|hypothetical_protein%2C_conserved|TcBrA4_0025230|transcript|TcBrA4_0025230-RA|protein_coding||c.-2411G>A|||||2411|,A|upstream_gene_variant|MODIFIER|hypothetical_protein%2C_conserved|TcBrA4_0025240|transcript|TcBrA4_0025240-RA|protein_coding||c.-3730G>A|||||3730|,A|downstream_gene_variant|MODIFIER|hypothetical_protein%2C_conserved|TcBrA4_0025190|transcript|TcBrA4_0025190-RA|protein_coding||c.*4336G>A|||||4336|,A|downstream_gene_variant|MODIFIER|hypothetical_protein%2C_conserved|TcBrA4_0025200|transcript|TcBrA4_0025200-RA|protein_coding||c.*3128G>A|||||3128|,A|downstream_gene_variant|MODIFIER|actin-like_protein%2C_putative|TcBrA4_0025210|transcript|TcBrA4_0025210-RA|protein_coding||c.*1346G>A|||||1346|	GT:AD:DP:GQ:PL:SB
TcBrA4_Chr6	925406	.	A	G	1897.77	.	BaseQRankSum=0.979;ClippingRankSum=0.000;DP=134;ExcessHet=3.0103;MLEAC=1,0;MLEAF=0.500,0.00;MQRankSum=0.000;RAW_MQ=236376.00;ReadPosRankSum=0.161;ANN=G|missense_variant|MODERATE|hypothetical_protein%2C_conserved|TcBrA4_0025220|transcript|TcBrA4_0025220-RA|protein_coding|1/1|c.779A>G|p.Asp260Gly|779/2340|779/2340|260/779||,G|upstream_gene_variant|MODIFIER|hypothetical_protein%2C_conserved|TcBrA4_0025230|transcript|TcBrA4_0025230-RA|protein_coding||c.-2376A>G|||||2376|,G|upstream_gene_variant|MODIFIER|hypothetical_protein%2C_conserved|TcBrA4_0025240|transcript|TcBrA4_0025240-RA|protein_coding||c.-3695A>G|||||3695|,G|downstream_gene_variant|MODIFIER|hypothetical_protein%2C_conserved|TcBrA4_0025190|transcript|TcBrA4_0025190-RA|protein_coding||c.*4371A>G|||||4371|,G|downstream_gene_variant|MODIFIER|hypothetical_protein%2C_conserved|TcBrA4_0025200|transcript|TcBrA4_0025200-RA|protein_coding||c.*3163A>G|||||3163|,G|downstream_gene_variant|MODIFIER|actin-like_protein%2C_putative|TcBrA4_0025210|transcript|TcBrA4_0025210-RA|protein_coding||c.*1381A>G|||||1381|	GT:AD:DP:GQ:PL:SB
TcBrA4_Chr6	925522	.	C	A	1292.77	.	BaseQRankSum=-2.655;ClippingRankSum=0.000;DP=122;ExcessHet=3.0103;MLEAC=1,0;MLEAF=0.500,0.00;MQRankSum=0.000;RAW_MQ=215208.00;ReadPosRankSum=1.042;ANN=A|missense_variant|MODERATE|hypothetical_protein%2C_conserved|TcBrA4_0025220|transcript|TcBrA4_0025220-RA|protein_coding|1/1|c.895C>A|p.His299Asn|895/2340|895/2340|299/779||,A|upstream_gene_variant|MODIFIER|hypothetical_protein%2C_conserved|TcBrA4_0025230|transcript|TcBrA4_0025230-RA|protein_coding||c.-2260C>A|||||2260|,A|upstream_gene_variant|MODIFIER|hypothetical_protein%2C_conserved|TcBrA4_0025240|transcript|TcBrA4_0025240-RA|protein_coding||c.-3579C>A|||||3579|,A|upstream_gene_variant|MODIFIER|Enoyl-CoA_hydratase/isomerase_family%2C_putative|TcBrA4_0025250|transcript|TcBrA4_0025250-RA|protein_coding||c.-4985C>A|||||4985|,A|downstream_gene_variant|MODIFIER|hypothetical_protein%2C_conserved|TcBrA4_0025190|transcript|TcBrA4_0025190-RA|protein_coding||c.*4487C>A|||||4487|,A|downstream_gene_variant|MODIFIER|hypothetical_protein%2C_conserved|TcBrA4_0025200|transcript|TcBrA4_0025200-RA|protein_coding||c.*3279C>A|||||3279|,A|downstream_gene_variant|MODIFIER|actin-like_protein%2C_putative|TcBrA4_0025210|transcript|TcBrA4_0025210-RA|protein_coding||c.*1497C>A|||||1497|	GT:AD:DP:GQ:PL:SB
TcBrA4_Chr6	926016	.	T	C	1499.77	.	BaseQRankSum=2.358;ClippingRankSum=0.000;DP=98;ExcessHet=3.0103;MLEAC=1,0;MLEAF=0.500,0.00;MQRankSum=0.000;RAW_MQ=172872.00;ReadPosRankSum=-0.931;ANN=C|synonymous_variant|LOW|hypothetical_protein%2C_conserved|TcBrA4_0025220|transcript|TcBrA4_0025220-RA|protein_coding|1/1|c.1389T>C|p.Val463Val|1389/2340|1389/2340|463/779||,C|upstream_gene_variant|MODIFIER|hypothetical_protein%2C_conserved|TcBrA4_0025230|transcript|TcBrA4_0025230-RA|protein_coding||c.-1766T>C|||||1766|,C|upstream_gene_variant|MODIFIER|hypothetical_protein%2C_conserved|TcBrA4_0025240|transcript|TcBrA4_0025240-RA|protein_coding||c.-3085T>C|||||3085|,C|upstream_gene_variant|MODIFIER|Enoyl-CoA_hydratase/isomerase_family%2C_putative|TcBrA4_0025250|transcript|TcBrA4_0025250-RA|protein_coding||c.-4491T>C|||||4491|,C|downstream_gene_variant|MODIFIER|hypothetical_protein%2C_conserved|TcBrA4_0025190|transcript|TcBrA4_0025190-RA|protein_coding||c.*4981T>C|||||4981|,C|downstream_gene_variant|MODIFIER|hypothetical_protein%2C_conserved|TcBrA4_0025200|transcript|TcBrA4_0025200-RA|protein_coding||c.*3773T>C|||||3773|,C|downstream_gene_variant|MODIFIER|actin-like_protein%2C_putative|TcBrA4_0025210|transcript|TcBrA4_0025210-RA|protein_coding||c.*1991T>C|||||1991|	GT:AD:DP:GQ:PL:SB
TcBrA4_Chr6	926983	.	G	A	1064.77	.	BaseQRankSum=-0.591;ClippingRankSum=0.000;DP=64;ExcessHet=3.0103;MLEAC=1,0;MLEAF=0.500,0.00;MQRankSum=0.000;RAW_MQ=112896.00;ReadPosRankSum=0.383;ANN=A|upstream_gene_variant|MODIFIER|hypothetical_protein%2C_conserved|TcBrA4_0025230|transcript|TcBrA4_0025230-RA|protein_coding||c.-799G>A|||||799|,A|upstream_gene_variant|MODIFIER|hypothetical_protein%2C_conserved|TcBrA4_0025240|transcript|TcBrA4_0025240-RA|protein_coding||c.-2118G>A|||||2118|,A|upstream_gene_variant|MODIFIER|Enoyl-CoA_hydratase/isomerase_family%2C_putative|TcBrA4_0025250|transcript|TcBrA4_0025250-RA|protein_coding||c.-3524G>A|||||3524|,A|downstream_gene_variant|MODIFIER|hypothetical_protein%2C_conserved|TcBrA4_0025200|transcript|TcBrA4_0025200-RA|protein_coding||c.*4740G>A|||||4740|,A|downstream_gene_variant|MODIFIER|actin-like_protein%2C_putative|TcBrA4_0025210|transcript|TcBrA4_0025210-RA|protein_coding||c.*2958G>A|||||2958|,A|downstream_gene_variant|MODIFIER|hypothetical_protein%2C_conserved|TcBrA4_0025220|transcript|TcBrA4_0025220-RA|protein_coding||c.*16G>A|||||16|,A|intergenic_region|MODIFIER|hypothetical_protein%2C_conserved-hypothetical_protein%2C_conserved|TcBrA4_0025220-TcBrA4_0025230|intergenic_region|TcBrA4_0025220-TcBrA4_0025230|||n.926983G>A||||||	GT:AD:DP:GQ:PL:SB
TcBrA4_Chr6	927194	.	AT	A	0	.	BaseQRankSum=-0.914;ClippingRankSum=0.000;DP=57;ExcessHet=3.0103;MLEAC=0,0,0;MLEAF=0.00,0.00,0.00;MQRankSum=0.000;RAW_MQ=100548.00;ReadPosRankSum=-0.854;ANN=A|upstream_gene_variant|MODIFIER|hypothetical_protein%2C_conserved|TcBrA4_0025230|transcript|TcBrA4_0025230-RA|protein_coding||c.-587delT|||||587|,A|upstream_gene_variant|MODIFIER|hypothetical_protein%2C_conserved|TcBrA4_0025240|transcript|TcBrA4_0025240-RA|protein_coding||c.-1906delT|||||1906|,A|upstream_gene_variant|MODIFIER|Enoyl-CoA_hydratase/isomerase_family%2C_putative|TcBrA4_0025250|transcript|TcBrA4_0025250-RA|protein_coding||c.-3312delT|||||3312|,A|downstream_gene_variant|MODIFIER|hypothetical_protein%2C_conserved|TcBrA4_0025200|transcript|TcBrA4_0025200-RA|protein_coding||c.*4952delT|||||4952|,A|downstream_gene_variant|MODIFIER|actin-like_protein%2C_putative|TcBrA4_0025210|transcript|TcBrA4_0025210-RA|protein_coding||c.*3170delT|||||3170|,A|downstream_gene_variant|MODIFIER|hypothetical_protein%2C_conserved|TcBrA4_0025220|transcript|TcBrA4_0025220-RA|protein_coding||c.*228delT|||||228|,A|intergenic_region|MODIFIER|hypothetical_protein%2C_conserved-hypothetical_protein%2C_conserved|TcBrA4_0025220-TcBrA4_0025230|intergenic_region|TcBrA4_0025220-TcBrA4_0025230|||n.927195delT||||||	GT:AD:DP:GQ:PL:SB
TcBrA4_Chr6	927218	.	C	T	95.77	.	BaseQRankSum=-1.525;ClippingRankSum=0.000;DP=56;ExcessHet=3.0103;MLEAC=1,0;MLEAF=0.500,0.00;MQRankSum=0.000;RAW_MQ=98784.00;ReadPosRankSum=-2.421;ANN=T|upstream_gene_variant|MODIFIER|hypothetical_protein%2C_conserved|TcBrA4_0025230|transcript|TcBrA4_0025230-RA|protein_coding||c.-564C>T|||||564|,T|upstream_gene_variant|MODIFIER|hypothetical_protein%2C_conserved|TcBrA4_0025240|transcript|TcBrA4_0025240-RA|protein_coding||c.-1883C>T|||||1883|,T|upstream_gene_variant|MODIFIER|Enoyl-CoA_hydratase/isomerase_family%2C_putative|TcBrA4_0025250|transcript|TcBrA4_0025250-RA|protein_coding||c.-3289C>T|||||3289|,T|downstream_gene_variant|MODIFIER|hypothetical_protein%2C_conserved|TcBrA4_0025200|transcript|TcBrA4_0025200-RA|protein_coding||c.*4975C>T|||||4975|,T|downstream_gene_variant|MODIFIER|actin-like_protein%2C_putative|TcBrA4_0025210|transcript|TcBrA4_0025210-RA|protein_coding||c.*3193C>T|||||3193|,T|downstream_gene_variant|MODIFIER|hypothetical_protein%2C_conserved|TcBrA4_0025220|transcript|TcBrA4_0025220-RA|protein_coding||c.*251C>T|||||251|,T|intergenic_region|MODIFIER|hypothetical_protein%2C_conserved-hypothetical_protein%2C_conserved|TcBrA4_0025220-TcBrA4_0025230|intergenic_region|TcBrA4_0025220-TcBrA4_0025230|||n.927218C>T||||||	GT:AD:DP:GQ:PGT:PID:PL:SB
TcBrA4_Chr6	927221	.	C	T	98.77	.	BaseQRankSum=-1.989;ClippingRankSum=0.000;DP=47;ExcessHet=3.0103;MLEAC=1,0;MLEAF=0.500,0.00;MQRankSum=0.000;RAW_MQ=82908.00;ReadPosRankSum=-3.773;ANN=T|upstream_gene_variant|MODIFIER|hypothetical_protein%2C_conserved|TcBrA4_0025230|transcript|TcBrA4_0025230-RA|protein_coding||c.-561C>T|||||561|,T|upstream_gene_variant|MODIFIER|hypothetical_protein%2C_conserved|TcBrA4_0025240|transcript|TcBrA4_0025240-RA|protein_coding||c.-1880C>T|||||1880|,T|upstream_gene_variant|MODIFIER|Enoyl-CoA_hydratase/isomerase_family%2C_putative|TcBrA4_0025250|transcript|TcBrA4_0025250-RA|protein_coding||c.-3286C>T|||||3286|,T|downstream_gene_variant|MODIFIER|hypothetical_protein%2C_conserved|TcBrA4_0025200|transcript|TcBrA4_0025200-RA|protein_coding||c.*4978C>T|||||4978|,T|downstream_gene_variant|MODIFIER|actin-like_protein%2C_putative|TcBrA4_0025210|transcript|TcBrA4_0025210-RA|protein_coding||c.*3196C>T|||||3196|,T|downstream_gene_variant|MODIFIER|hypothetical_protein%2C_conserved|TcBrA4_0025220|transcript|TcBrA4_0025220-RA|protein_coding||c.*254C>T|||||254|,T|intergenic_region|MODIFIER|hypothetical_protein%2C_conserved-hypothetical_protein%2C_conserved|TcBrA4_0025220-TcBrA4_0025230|intergenic_region|TcBrA4_0025220-TcBrA4_0025230|||n.927221C>T||||||	GT:AD:DP:GQ:PGT:PID:PL:SB
TcBrA4_Chr6	927281	.	CAA	C	253.73	.	BaseQRankSum=0.560;ClippingRankSum=0.000;DP=62;ExcessHet=3.0103;MLEAC=1,0;MLEAF=0.500,0.00;MQRankSum=0.000;RAW_MQ=109368.00;ReadPosRankSum=0.825;ANN=C|upstream_gene_variant|MODIFIER|hypothetical_protein%2C_conserved|TcBrA4_0025230|transcript|TcBrA4_0025230-RA|protein_coding||c.-500_-499delAA|||||500|,C|upstream_gene_variant|MODIFIER|hypothetical_protein%2C_conserved|TcBrA4_0025240|transcript|TcBrA4_0025240-RA|protein_coding||c.-1819_-1818delAA|||||1819|,C|upstream_gene_variant|MODIFIER|Enoyl-CoA_hydratase/isomerase_family%2C_putative|TcBrA4_0025250|transcript|TcBrA4_0025250-RA|protein_coding||c.-3225_-3224delAA|||||3225|,C|downstream_gene_variant|MODIFIER|actin-like_protein%2C_putative|TcBrA4_0025210|transcript|TcBrA4_0025210-RA|protein_coding||c.*3257_*3258delAA|||||3257|,C|downstream_gene_variant|MODIFIER|hypothetical_protein%2C_conserved|TcBrA4_0025220|transcript|TcBrA4_0025220-RA|protein_coding||c.*315_*316delAA|||||315|,C|intergenic_region|MODIFIER|hypothetical_protein%2C_conserved-hypothetical_protein%2C_conserved|TcBrA4_0025220-TcBrA4_0025230|intergenic_region|TcBrA4_0025220-TcBrA4_0025230|||n.927282_927283delAA||||||	GT:AD:DP:GQ:PL:SB
TcBrA4_Chr6	927460	.	GA	G	605.73	.	BaseQRankSum=1.487;ClippingRankSum=0.000;DP=80;ExcessHet=3.0103;MLEAC=1,0;MLEAF=0.500,0.00;MQRankSum=0.000;RAW_MQ=141120.00;ReadPosRankSum=0.944;ANN=G|upstream_gene_variant|MODIFIER|hypothetical_protein%2C_conserved|TcBrA4_0025230|transcript|TcBrA4_0025230-RA|protein_coding||c.-321delA|||||321|,G|upstream_gene_variant|MODIFIER|hypothetical_protein%2C_conserved|TcBrA4_0025240|transcript|TcBrA4_0025240-RA|protein_coding||c.-1640delA|||||1640|,G|upstream_gene_variant|MODIFIER|Enoyl-CoA_hydratase/isomerase_family%2C_putative|TcBrA4_0025250|transcript|TcBrA4_0025250-RA|protein_coding||c.-3046delA|||||3046|,G|downstream_gene_variant|MODIFIER|actin-like_protein%2C_putative|TcBrA4_0025210|transcript|TcBrA4_0025210-RA|protein_coding||c.*3436delA|||||3436|,G|downstream_gene_variant|MODIFIER|hypothetical_protein%2C_conserved|TcBrA4_0025220|transcript|TcBrA4_0025220-RA|protein_coding||c.*494delA|||||494|,G|intergenic_region|MODIFIER|hypothetical_protein%2C_conserved-hypothetical_protein%2C_conserved|TcBrA4_0025220-TcBrA4_0025230|intergenic_region|TcBrA4_0025220-TcBrA4_0025230|||n.927461delA||||||	GT:AD:DP:GQ:PL:SB
TcBrA4_Chr6	928127	.	G	A	1690.77	.	BaseQRankSum=-0.756;ClippingRankSum=0.000;DP=93;ExcessHet=3.0103;MLEAC=1,0;MLEAF=0.500,0.00;MQRankSum=0.000;RAW_MQ=164052.00;ReadPosRankSum=-1.890;ANN=A|missense_variant|MODERATE|hypothetical_protein%2C_conserved|TcBrA4_0025230|transcript|TcBrA4_0025230-RA|protein_coding|1/1|c.346G>A|p.Val116Ile|346/987|346/987|116/328||,A|upstream_gene_variant|MODIFIER|hypothetical_protein%2C_conserved|TcBrA4_0025240|transcript|TcBrA4_0025240-RA|protein_coding||c.-974G>A|||||974|,A|upstream_gene_variant|MODIFIER|Enoyl-CoA_hydratase/isomerase_family%2C_putative|TcBrA4_0025250|transcript|TcBrA4_0025250-RA|protein_coding||c.-2380G>A|||||2380|,A|downstream_gene_variant|MODIFIER|actin-like_protein%2C_putative|TcBrA4_0025210|transcript|TcBrA4_0025210-RA|protein_coding||c.*4102G>A|||||4102|,A|downstream_gene_variant|MODIFIER|hypothetical_protein%2C_conserved|TcBrA4_0025220|transcript|TcBrA4_0025220-RA|protein_coding||c.*1160G>A|||||1160|	GT:AD:DP:GQ:PL:SB
TcBrA4_Chr6	936272	.	C	CT	193.73	.	BaseQRankSum=-1.635;ClippingRankSum=0.000;DP=46;ExcessHet=3.0103;MLEAC=1,0;MLEAF=0.500,0.00;MQRankSum=0.000;RAW_MQ=81144.00;ReadPosRankSum=-2.170;ANN=CT|upstream_gene_variant|MODIFIER|hypothetical_protein%2C_conserved|TcBrA4_0025280|transcript|TcBrA4_0025280-RA|protein_coding||c.-256_-255insT|||||255|,CT|upstream_gene_variant|MODIFIER|telomerase_reverse_transcriptase%2C_putative|TcBrA4_0025290|transcript|TcBrA4_0025290-RA|protein_coding||c.-2194_-2193insT|||||2193|,CT|downstream_gene_variant|MODIFIER|Enoyl-CoA_hydratase/isomerase_family%2C_putative|TcBrA4_0025250|transcript|TcBrA4_0025250-RA|protein_coding||c.*2220_*2221insT|||||2221|,CT|downstream_gene_variant|MODIFIER|60S_ribosomal_protein_L22%2C_putative|TcBrA4_0025260|transcript|TcBrA4_0025260-RA|protein_coding||c.*1366_*1367insT|||||1367|,CT|downstream_gene_variant|MODIFIER|Mitochondrial_ribosomal_protein_L20|TcBrA4_0025270|transcript|TcBrA4_0025270-RA|protein_coding||c.*270_*271insT|||||271|,CT|intergenic_region|MODIFIER|Mitochondrial_ribosomal_protein_L20-hypothetical_protein%2C_conserved|TcBrA4_0025270-TcBrA4_0025280|intergenic_region|TcBrA4_0025270-TcBrA4_0025280|||n.936272_936273insT||||||	GT:AD:DP:GQ:PL:SB
TcBrA4_Chr6	937868	.	A	G	1443.77	.	BaseQRankSum=0.206;ClippingRankSum=0.000;DP=102;ExcessHet=3.0103;MLEAC=1,0;MLEAF=0.500,0.00;MQRankSum=0.000;RAW_MQ=179928.00;ReadPosRankSum=-1.303;ANN=G|synonymous_variant|LOW|hypothetical_protein%2C_conserved|TcBrA4_0025280|transcript|TcBrA4_0025280-RA|protein_coding|1/1|c.1341A>G|p.Thr447Thr|1341/1665|1341/1665|447/554||,G|upstream_gene_variant|MODIFIER|telomerase_reverse_transcriptase%2C_putative|TcBrA4_0025290|transcript|TcBrA4_0025290-RA|protein_coding||c.-598A>G|||||598|,G|upstream_gene_variant|MODIFIER|hypothetical_protein%2C_conserved|TcBrA4_0025300|transcript|TcBrA4_0025300-RA|protein_coding||c.-4435A>G|||||4435|,G|downstream_gene_variant|MODIFIER|Enoyl-CoA_hydratase/isomerase_family%2C_putative|TcBrA4_0025250|transcript|TcBrA4_0025250-RA|protein_coding||c.*3816A>G|||||3816|,G|downstream_gene_variant|MODIFIER|60S_ribosomal_protein_L22%2C_putative|TcBrA4_0025260|transcript|TcBrA4_0025260-RA|protein_coding||c.*2962A>G|||||2962|,G|downstream_gene_variant|MODIFIER|Mitochondrial_ribosomal_protein_L20|TcBrA4_0025270|transcript|TcBrA4_0025270-RA|protein_coding||c.*1866A>G|||||1866|	GT:AD:DP:GQ:PL:SB
TcBrA4_Chr6	942157	.	C	A	729.77	.	BaseQRankSum=-0.711;ClippingRankSum=0.000;DP=51;ExcessHet=3.0103;MLEAC=1,0;MLEAF=0.500,0.00;MQRankSum=0.000;RAW_MQ=89964.00;ReadPosRankSum=-2.395;ANN=A|upstream_gene_variant|MODIFIER|hypothetical_protein%2C_conserved|TcBrA4_0025300|transcript|TcBrA4_0025300-RA|protein_coding||c.-146C>A|||||146|,A|upstream_gene_variant|MODIFIER|glycosyl_transferase-like%2C_putative|TcBrA4_0025310|transcript|TcBrA4_0025310-RA|protein_coding||c.-2230C>A|||||2230|,A|upstream_gene_variant|MODIFIER|hypothetical_protein%2C_conserved|TcBrA4_0025320|transcript|TcBrA4_0025320-RA|protein_coding||c.-4731C>A|||||4731|,A|downstream_gene_variant|MODIFIER|hypothetical_protein%2C_conserved|TcBrA4_0025280|transcript|TcBrA4_0025280-RA|protein_coding||c.*3965C>A|||||3965|,A|downstream_gene_variant|MODIFIER|telomerase_reverse_transcriptase%2C_putative|TcBrA4_0025290|transcript|TcBrA4_0025290-RA|protein_coding||c.*104C>A|||||104|,A|intergenic_region|MODIFIER|telomerase_reverse_transcriptase%2C_putative-hypothetical_protein%2C_conserved|TcBrA4_0025290-TcBrA4_0025300|intergenic_region|TcBrA4_0025290-TcBrA4_0025300|||n.942157C>A||||||	GT:AD:DP:GQ:PL:SB
TcBrA4_Chr6	942207	.	C	CTTT	31.73	.	BaseQRankSum=0.427;ClippingRankSum=0.000;DP=39;ExcessHet=3.0103;MLEAC=1,0;MLEAF=0.500,0.00;MQRankSum=0.000;RAW_MQ=68796.00;ReadPosRankSum=-2.750;ANN=CTTT|upstream_gene_variant|MODIFIER|hypothetical_protein%2C_conserved|TcBrA4_0025300|transcript|TcBrA4_0025300-RA|protein_coding||c.-96_-95insTTT|||||95|,CTTT|upstream_gene_variant|MODIFIER|glycosyl_transferase-like%2C_putative|TcBrA4_0025310|transcript|TcBrA4_0025310-RA|protein_coding||c.-2180_-2179insTTT|||||2179|,CTTT|upstream_gene_variant|MODIFIER|hypothetical_protein%2C_conserved|TcBrA4_0025320|transcript|TcBrA4_0025320-RA|protein_coding||c.-4681_-4680insTTT|||||4680|,CTTT|downstream_gene_variant|MODIFIER|hypothetical_protein%2C_conserved|TcBrA4_0025280|transcript|TcBrA4_0025280-RA|protein_coding||c.*4015_*4016insTTT|||||4016|,CTTT|downstream_gene_variant|MODIFIER|telomerase_reverse_transcriptase%2C_putative|TcBrA4_0025290|transcript|TcBrA4_0025290-RA|protein_coding||c.*154_*155insTTT|||||155|,CTTT|intergenic_region|MODIFIER|telomerase_reverse_transcriptase%2C_putative-hypothetical_protein%2C_conserved|TcBrA4_0025290-TcBrA4_0025300|intergenic_region|TcBrA4_0025290-TcBrA4_0025300|||n.942207_942208insTTT||||||	GT:AD:DP:GQ:PGT:PID:PL:SB
TcBrA4_Chr6	942221	.	C	T	37.77	.	BaseQRankSum=1.240;ClippingRankSum=0.000;DP=31;ExcessHet=3.0103;MLEAC=1,0;MLEAF=0.500,0.00;MQRankSum=0.000;RAW_MQ=54684.00;ReadPosRankSum=-1.843;ANN=T|upstream_gene_variant|MODIFIER|hypothetical_protein%2C_conserved|TcBrA4_0025300|transcript|TcBrA4_0025300-RA|protein_coding||c.-82C>T|||||82|,T|upstream_gene_variant|MODIFIER|glycosyl_transferase-like%2C_putative|TcBrA4_0025310|transcript|TcBrA4_0025310-RA|protein_coding||c.-2166C>T|||||2166|,T|upstream_gene_variant|MODIFIER|hypothetical_protein%2C_conserved|TcBrA4_0025320|transcript|TcBrA4_0025320-RA|protein_coding||c.-4667C>T|||||4667|,T|downstream_gene_variant|MODIFIER|hypothetical_protein%2C_conserved|TcBrA4_0025280|transcript|TcBrA4_0025280-RA|protein_coding||c.*4029C>T|||||4029|,T|downstream_gene_variant|MODIFIER|telomerase_reverse_transcriptase%2C_putative|TcBrA4_0025290|transcript|TcBrA4_0025290-RA|protein_coding||c.*168C>T|||||168|,T|intergenic_region|MODIFIER|telomerase_reverse_transcriptase%2C_putative-hypothetical_protein%2C_conserved|TcBrA4_0025290-TcBrA4_0025300|intergenic_region|TcBrA4_0025290-TcBrA4_0025300|||n.942221C>T||||||	GT:AD:DP:GQ:PGT:PID:PL:SB
TcBrA4_Chr6	942235	.	G	T	0.01	.	BaseQRankSum=0.290;ClippingRankSum=0.000;DP=16;ExcessHet=3.0103;MLEAC=1,0;MLEAF=0.500,0.00;MQRankSum=0.000;RAW_MQ=28224.00;ReadPosRankSum=-0.328;ANN=T|upstream_gene_variant|MODIFIER|hypothetical_protein%2C_conserved|TcBrA4_0025300|transcript|TcBrA4_0025300-RA|protein_coding||c.-68G>T|||||68|,T|upstream_gene_variant|MODIFIER|glycosyl_transferase-like%2C_putative|TcBrA4_0025310|transcript|TcBrA4_0025310-RA|protein_coding||c.-2152G>T|||||2152|,T|upstream_gene_variant|MODIFIER|hypothetical_protein%2C_conserved|TcBrA4_0025320|transcript|TcBrA4_0025320-RA|protein_coding||c.-4653G>T|||||4653|,T|downstream_gene_variant|MODIFIER|hypothetical_protein%2C_conserved|TcBrA4_0025280|transcript|TcBrA4_0025280-RA|protein_coding||c.*4043G>T|||||4043|,T|downstream_gene_variant|MODIFIER|telomerase_reverse_transcriptase%2C_putative|TcBrA4_0025290|transcript|TcBrA4_0025290-RA|protein_coding||c.*182G>T|||||182|,T|intergenic_region|MODIFIER|telomerase_reverse_transcriptase%2C_putative-hypothetical_protein%2C_conserved|TcBrA4_0025290-TcBrA4_0025300|intergenic_region|TcBrA4_0025290-TcBrA4_0025300|||n.942235G>T||||||	GT:AD:DP:GQ:PL:SB
TcBrA4_Chr6	946138	.	T	G	1427.77	.	BaseQRankSum=0.403;ClippingRankSum=0.000;DP=79;ExcessHet=3.0103;MLEAC=1,0;MLEAF=0.500,0.00;MQRankSum=-3.365;RAW_MQ=137880.00;ReadPosRankSum=-2.276;ANN=G|upstream_gene_variant|MODIFIER|hypothetical_protein%2C_conserved|TcBrA4_0025320|transcript|TcBrA4_0025320-RA|protein_coding||c.-750T>G|||||750|,G|upstream_gene_variant|MODIFIER|hypothetical_protein%2C_conserved|TcBrA4_0025330|transcript|TcBrA4_0025330-RA|protein_coding||c.-4430T>G|||||4430|,G|downstream_gene_variant|MODIFIER|telomerase_reverse_transcriptase%2C_putative|TcBrA4_0025290|transcript|TcBrA4_0025290-RA|protein_coding||c.*4085T>G|||||4085|,G|downstream_gene_variant|MODIFIER|hypothetical_protein%2C_conserved|TcBrA4_0025300|transcript|TcBrA4_0025300-RA|protein_coding||c.*2324T>G|||||2324|,G|downstream_gene_variant|MODIFIER|glycosyl_transferase-like%2C_putative|TcBrA4_0025310|transcript|TcBrA4_0025310-RA|protein_coding||c.*117T>G|||||117|,G|intergenic_region|MODIFIER|glycosyl_transferase-like%2C_putative-hypothetical_protein%2C_conserved|TcBrA4_0025310-TcBrA4_0025320|intergenic_region|TcBrA4_0025310-TcBrA4_0025320|||n.946138T>G||||||	GT:AD:DP:GQ:PGT:PID:PL:SB
TcBrA4_Chr6	946140	.	A	G	1448.77	.	BaseQRankSum=0.272;ClippingRankSum=0.000;DP=79;ExcessHet=3.0103;MLEAC=1,0;MLEAF=0.500,0.00;MQRankSum=-3.574;RAW_MQ=137716.00;ReadPosRankSum=-2.424;ANN=G|upstream_gene_variant|MODIFIER|hypothetical_protein%2C_conserved|TcBrA4_0025320|transcript|TcBrA4_0025320-RA|protein_coding||c.-748A>G|||||748|,G|upstream_gene_variant|MODIFIER|hypothetical_protein%2C_conserved|TcBrA4_0025330|transcript|TcBrA4_0025330-RA|protein_coding||c.-4428A>G|||||4428|,G|downstream_gene_variant|MODIFIER|telomerase_reverse_transcriptase%2C_putative|TcBrA4_0025290|transcript|TcBrA4_0025290-RA|protein_coding||c.*4087A>G|||||4087|,G|downstream_gene_variant|MODIFIER|hypothetical_protein%2C_conserved|TcBrA4_0025300|transcript|TcBrA4_0025300-RA|protein_coding||c.*2326A>G|||||2326|,G|downstream_gene_variant|MODIFIER|glycosyl_transferase-like%2C_putative|TcBrA4_0025310|transcript|TcBrA4_0025310-RA|protein_coding||c.*119A>G|||||119|,G|intergenic_region|MODIFIER|glycosyl_transferase-like%2C_putative-hypothetical_protein%2C_conserved|TcBrA4_0025310-TcBrA4_0025320|intergenic_region|TcBrA4_0025310-TcBrA4_0025320|||n.946140A>G||||||	GT:AD:DP:GQ:PGT:PID:PL:SB
TcBrA4_Chr6	946142	.	A	AT	1417.73	.	BaseQRankSum=-0.077;ClippingRankSum=0.000;DP=81;ExcessHet=3.0103;MLEAC=1,0;MLEAF=0.500,0.00;MQRankSum=-3.562;RAW_MQ=141244.00;ReadPosRankSum=-2.424;ANN=AT|upstream_gene_variant|MODIFIER|hypothetical_protein%2C_conserved|TcBrA4_0025320|transcript|TcBrA4_0025320-RA|protein_coding||c.-746_-745insT|||||745|,AT|upstream_gene_variant|MODIFIER|hypothetical_protein%2C_conserved|TcBrA4_0025330|transcript|TcBrA4_0025330-RA|protein_coding||c.-4426_-4425insT|||||4425|,AT|downstream_gene_variant|MODIFIER|telomerase_reverse_transcriptase%2C_putative|TcBrA4_0025290|transcript|TcBrA4_0025290-RA|protein_coding||c.*4089_*4090insT|||||4090|,AT|downstream_gene_variant|MODIFIER|hypothetical_protein%2C_conserved|TcBrA4_0025300|transcript|TcBrA4_0025300-RA|protein_coding||c.*2328_*2329insT|||||2329|,AT|downstream_gene_variant|MODIFIER|glycosyl_transferase-like%2C_putative|TcBrA4_0025310|transcript|TcBrA4_0025310-RA|protein_coding||c.*121_*122insT|||||122|,AT|intergenic_region|MODIFIER|glycosyl_transferase-like%2C_putative-hypothetical_protein%2C_conserved|TcBrA4_0025310-TcBrA4_0025320|intergenic_region|TcBrA4_0025310-TcBrA4_0025320|||n.946142_946143insT||||||	GT:AD:DP:GQ:PGT:PID:PL:SB
TcBrA4_Chr6	946168	.	C	T	0	.	BaseQRankSum=-3.954;ClippingRankSum=0.000;DP=64;ExcessHet=3.0103;MLEAC=0,0;MLEAF=0.00,0.00;MQRankSum=-0.758;RAW_MQ=111584.00;ReadPosRankSum=-3.509;ANN=T|upstream_gene_variant|MODIFIER|hypothetical_protein%2C_conserved|TcBrA4_0025320|transcript|TcBrA4_0025320-RA|protein_coding||c.-720C>T|||||720|,T|upstream_gene_variant|MODIFIER|hypothetical_protein%2C_conserved|TcBrA4_0025330|transcript|TcBrA4_0025330-RA|protein_coding||c.-4400C>T|||||4400|,T|downstream_gene_variant|MODIFIER|telomerase_reverse_transcriptase%2C_putative|TcBrA4_0025290|transcript|TcBrA4_0025290-RA|protein_coding||c.*4115C>T|||||4115|,T|downstream_gene_variant|MODIFIER|hypothetical_protein%2C_conserved|TcBrA4_0025300|transcript|TcBrA4_0025300-RA|protein_coding||c.*2354C>T|||||2354|,T|downstream_gene_variant|MODIFIER|glycosyl_transferase-like%2C_putative|TcBrA4_0025310|transcript|TcBrA4_0025310-RA|protein_coding||c.*147C>T|||||147|,T|intergenic_region|MODIFIER|glycosyl_transferase-like%2C_putative-hypothetical_protein%2C_conserved|TcBrA4_0025310-TcBrA4_0025320|intergenic_region|TcBrA4_0025310-TcBrA4_0025320|||n.946168C>T||||||	GT:AD:DP:GQ:PL:SB
TcBrA4_Chr6	946758	.	GT	G	49.73	.	BaseQRankSum=0.570;ClippingRankSum=0.000;DP=38;ExcessHet=3.0103;MLEAC=1,0,0;MLEAF=0.500,0.00,0.00;MQRankSum=0.000;RAW_MQ=67032.00;ReadPosRankSum=0.842;ANN=G|upstream_gene_variant|MODIFIER|hypothetical_protein%2C_conserved|TcBrA4_0025320|transcript|TcBrA4_0025320-RA|protein_coding||c.-129delT|||||129|,G|upstream_gene_variant|MODIFIER|hypothetical_protein%2C_conserved|TcBrA4_0025330|transcript|TcBrA4_0025330-RA|protein_coding||c.-3809delT|||||3809|,G|upstream_gene_variant|MODIFIER|hypothetical_protein|TcBrA4_0025340|transcript|TcBrA4_0025340-RA|protein_coding||c.-4597delT|||||4597|,G|downstream_gene_variant|MODIFIER|telomerase_reverse_transcriptase%2C_putative|TcBrA4_0025290|transcript|TcBrA4_0025290-RA|protein_coding||c.*4706delT|||||4706|,G|downstream_gene_variant|MODIFIER|hypothetical_protein%2C_conserved|TcBrA4_0025300|transcript|TcBrA4_0025300-RA|protein_coding||c.*2945delT|||||2945|,G|downstream_gene_variant|MODIFIER|glycosyl_transferase-like%2C_putative|TcBrA4_0025310|transcript|TcBrA4_0025310-RA|protein_coding||c.*738delT|||||738|,G|intergenic_region|MODIFIER|glycosyl_transferase-like%2C_putative-hypothetical_protein%2C_conserved|TcBrA4_0025310-TcBrA4_0025320|intergenic_region|TcBrA4_0025310-TcBrA4_0025320|||n.946759delT||||||	GT:AD:DP:GQ:PL:SB
TcBrA4_Chr6	949805	.	A	G	1790.77	.	BaseQRankSum=-0.540;ClippingRankSum=0.000;DP=116;ExcessHet=3.0103;MLEAC=1,0;MLEAF=0.500,0.00;MQRankSum=0.000;RAW_MQ=204624.00;ReadPosRankSum=-0.386;ANN=G|upstream_gene_variant|MODIFIER|hypothetical_protein%2C_conserved|TcBrA4_0025330|transcript|TcBrA4_0025330-RA|protein_coding||c.-763A>G|||||763|,G|upstream_gene_variant|MODIFIER|hypothetical_protein|TcBrA4_0025340|transcript|TcBrA4_0025340-RA|protein_coding||c.-1551A>G|||||1551|,G|upstream_gene_variant|MODIFIER|ATP-dependent_protease_subunit_HslV%2C_putative|TcBrA4_0025350|transcript|TcBrA4_0025350-RA|protein_coding||c.-3389A>G|||||3389|,G|upstream_gene_variant|MODIFIER|hypothetical_protein%2C_conserved|TcBrA4_0025360|transcript|TcBrA4_0025360-RA|protein_coding||c.-4708A>G|||||4708|,G|downstream_gene_variant|MODIFIER|glycosyl_transferase-like%2C_putative|TcBrA4_0025310|transcript|TcBrA4_0025310-RA|protein_coding||c.*3784A>G|||||3784|,G|downstream_gene_variant|MODIFIER|hypothetical_protein%2C_conserved|TcBrA4_0025320|transcript|TcBrA4_0025320-RA|protein_coding||c.*35A>G|||||35|,G|intergenic_region|MODIFIER|hypothetical_protein%2C_conserved-hypothetical_protein%2C_conserved|TcBrA4_0025320-TcBrA4_0025330|intergenic_region|TcBrA4_0025320-TcBrA4_0025330|||n.949805A>G||||||	GT:AD:DP:GQ:PL:SB
TcBrA4_Chr6	949994	.	A	AGAGAGG	195.73	.	BaseQRankSum=-2.404;ClippingRankSum=0.000;DP=27;ExcessHet=3.0103;MLEAC=1,0;MLEAF=0.500,0.00;MQRankSum=-2.166;RAW_MQ=43689.00;ReadPosRankSum=-0.307;ANN=AGAGAGG|upstream_gene_variant|MODIFIER|hypothetical_protein%2C_conserved|TcBrA4_0025330|transcript|TcBrA4_0025330-RA|protein_coding||c.-574_-573insGAGAGG|||||573|,AGAGAGG|upstream_gene_variant|MODIFIER|hypothetical_protein|TcBrA4_0025340|transcript|TcBrA4_0025340-RA|protein_coding||c.-1362_-1361insGAGAGG|||||1361|,AGAGAGG|upstream_gene_variant|MODIFIER|ATP-dependent_protease_subunit_HslV%2C_putative|TcBrA4_0025350|transcript|TcBrA4_0025350-RA|protein_coding||c.-3200_-3199insGAGAGG|||||3199|,AGAGAGG|upstream_gene_variant|MODIFIER|hypothetical_protein%2C_conserved|TcBrA4_0025360|transcript|TcBrA4_0025360-RA|protein_coding||c.-4519_-4518insGAGAGG|||||4518|,AGAGAGG|downstream_gene_variant|MODIFIER|glycosyl_transferase-like%2C_putative|TcBrA4_0025310|transcript|TcBrA4_0025310-RA|protein_coding||c.*3973_*3974insGAGAGG|||||3974|,AGAGAGG|downstream_gene_variant|MODIFIER|hypothetical_protein%2C_conserved|TcBrA4_0025320|transcript|TcBrA4_0025320-RA|protein_coding||c.*224_*225insGAGAGG|||||225|,AGAGAGG|intergenic_region|MODIFIER|hypothetical_protein%2C_conserved-hypothetical_protein%2C_conserved|TcBrA4_0025320-TcBrA4_0025330|intergenic_region|TcBrA4_0025320-TcBrA4_0025330|||n.949994_949995insGAGAGG||||||	GT:AD:DP:GQ:PL:SB
TcBrA4_Chr6	950064	.	C	CTG	312.73	.	BaseQRankSum=0.455;ClippingRankSum=0.000;DP=35;ExcessHet=3.0103;MLEAC=1,0;MLEAF=0.500,0.00;MQRankSum=-3.258;RAW_MQ=58872.00;ReadPosRankSum=-0.087;ANN=CTG|upstream_gene_variant|MODIFIER|hypothetical_protein%2C_conserved|TcBrA4_0025330|transcript|TcBrA4_0025330-RA|protein_coding||c.-504_-503insTG|||||503|,CTG|upstream_gene_variant|MODIFIER|hypothetical_protein|TcBrA4_0025340|transcript|TcBrA4_0025340-RA|protein_coding||c.-1292_-1291insTG|||||1291|,CTG|upstream_gene_variant|MODIFIER|ATP-dependent_protease_subunit_HslV%2C_putative|TcBrA4_0025350|transcript|TcBrA4_0025350-RA|protein_coding||c.-3130_-3129insTG|||||3129|,CTG|upstream_gene_variant|MODIFIER|hypothetical_protein%2C_conserved|TcBrA4_0025360|transcript|TcBrA4_0025360-RA|protein_coding||c.-4449_-4448insTG|||||4448|,CTG|downstream_gene_variant|MODIFIER|glycosyl_transferase-like%2C_putative|TcBrA4_0025310|transcript|TcBrA4_0025310-RA|protein_coding||c.*4043_*4044insTG|||||4044|,CTG|downstream_gene_variant|MODIFIER|hypothetical_protein%2C_conserved|TcBrA4_0025320|transcript|TcBrA4_0025320-RA|protein_coding||c.*294_*295insTG|||||295|,CTG|intergenic_region|MODIFIER|hypothetical_protein%2C_conserved-hypothetical_protein%2C_conserved|TcBrA4_0025320-TcBrA4_0025330|intergenic_region|TcBrA4_0025320-TcBrA4_0025330|||n.950064_950065insTG||||||	GT:AD:DP:GQ:PL:SB
TcBrA4_Chr6	950136	.	C	CA	541.73	.	BaseQRankSum=-1.512;ClippingRankSum=0.000;DP=54;ExcessHet=3.0103;MLEAC=1,0;MLEAF=0.500,0.00;MQRankSum=4.325;RAW_MQ=89630.00;ReadPosRankSum=-1.611;ANN=CA|upstream_gene_variant|MODIFIER|hypothetical_protein%2C_conserved|TcBrA4_0025330|transcript|TcBrA4_0025330-RA|protein_coding||c.-432_-431insA|||||431|,CA|upstream_gene_variant|MODIFIER|hypothetical_protein|TcBrA4_0025340|transcript|TcBrA4_0025340-RA|protein_coding||c.-1220_-1219insA|||||1219|,CA|upstream_gene_variant|MODIFIER|ATP-dependent_protease_subunit_HslV%2C_putative|TcBrA4_0025350|transcript|TcBrA4_0025350-RA|protein_coding||c.-3058_-3057insA|||||3057|,CA|upstream_gene_variant|MODIFIER|hypothetical_protein%2C_conserved|TcBrA4_0025360|transcript|TcBrA4_0025360-RA|protein_coding||c.-4377_-4376insA|||||4376|,CA|downstream_gene_variant|MODIFIER|glycosyl_transferase-like%2C_putative|TcBrA4_0025310|transcript|TcBrA4_0025310-RA|protein_coding||c.*4115_*4116insA|||||4116|,CA|downstream_gene_variant|MODIFIER|hypothetical_protein%2C_conserved|TcBrA4_0025320|transcript|TcBrA4_0025320-RA|protein_coding||c.*366_*367insA|||||367|,CA|intergenic_region|MODIFIER|hypothetical_protein%2C_conserved-hypothetical_protein%2C_conserved|TcBrA4_0025320-TcBrA4_0025330|intergenic_region|TcBrA4_0025320-TcBrA4_0025330|||n.950136_950137insA||||||	GT:AD:DP:GQ:PL:SB
TcBrA4_Chr6	950168	.	C	CTTTTT	997.73	.	BaseQRankSum=-0.179;ClippingRankSum=0.000;DP=57;ExcessHet=3.0103;MLEAC=1,0;MLEAF=0.500,0.00;MQRankSum=-5.330;RAW_MQ=90725.00;ReadPosRankSum=-2.090;ANN=CTTTTT|upstream_gene_variant|MODIFIER|hypothetical_protein%2C_conserved|TcBrA4_0025330|transcript|TcBrA4_0025330-RA|protein_coding||c.-400_-399insTTTTT|||||399|,CTTTTT|upstream_gene_variant|MODIFIER|hypothetical_protein|TcBrA4_0025340|transcript|TcBrA4_0025340-RA|protein_coding||c.-1188_-1187insTTTTT|||||1187|,CTTTTT|upstream_gene_variant|MODIFIER|ATP-dependent_protease_subunit_HslV%2C_putative|TcBrA4_0025350|transcript|TcBrA4_0025350-RA|protein_coding||c.-3026_-3025insTTTTT|||||3025|,CTTTTT|upstream_gene_variant|MODIFIER|hypothetical_protein%2C_conserved|TcBrA4_0025360|transcript|TcBrA4_0025360-RA|protein_coding||c.-4345_-4344insTTTTT|||||4344|,CTTTTT|downstream_gene_variant|MODIFIER|glycosyl_transferase-like%2C_putative|TcBrA4_0025310|transcript|TcBrA4_0025310-RA|protein_coding||c.*4147_*4148insTTTTT|||||4148|,CTTTTT|downstream_gene_variant|MODIFIER|hypothetical_protein%2C_conserved|TcBrA4_0025320|transcript|TcBrA4_0025320-RA|protein_coding||c.*398_*399insTTTTT|||||399|,CTTTTT|intergenic_region|MODIFIER|hypothetical_protein%2C_conserved-hypothetical_protein%2C_conserved|TcBrA4_0025320-TcBrA4_0025330|intergenic_region|TcBrA4_0025320-TcBrA4_0025330|||n.950168_950169insTTTTT||||||	GT:AD:DP:GQ:PGT:PID:PL:SB
TcBrA4_Chr6	950169	.	C	T	1009.77	.	BaseQRankSum=0.542;ClippingRankSum=0.000;DP=52;ExcessHet=3.0103;MLEAC=1,0;MLEAF=0.500,0.00;MQRankSum=-5.496;RAW_MQ=82069.00;ReadPosRankSum=-1.399;ANN=T|upstream_gene_variant|MODIFIER|hypothetical_protein%2C_conserved|TcBrA4_0025330|transcript|TcBrA4_0025330-RA|protein_coding||c.-399C>T|||||399|,T|upstream_gene_variant|MODIFIER|hypothetical_protein|TcBrA4_0025340|transcript|TcBrA4_0025340-RA|protein_coding||c.-1187C>T|||||1187|,T|upstream_gene_variant|MODIFIER|ATP-dependent_protease_subunit_HslV%2C_putative|TcBrA4_0025350|transcript|TcBrA4_0025350-RA|protein_coding||c.-3025C>T|||||3025|,T|upstream_gene_variant|MODIFIER|hypothetical_protein%2C_conserved|TcBrA4_0025360|transcript|TcBrA4_0025360-RA|protein_coding||c.-4344C>T|||||4344|,T|downstream_gene_variant|MODIFIER|glycosyl_transferase-like%2C_putative|TcBrA4_0025310|transcript|TcBrA4_0025310-RA|protein_coding||c.*4148C>T|||||4148|,T|downstream_gene_variant|MODIFIER|hypothetical_protein%2C_conserved|TcBrA4_0025320|transcript|TcBrA4_0025320-RA|protein_coding||c.*399C>T|||||399|,T|intergenic_region|MODIFIER|hypothetical_protein%2C_conserved-hypothetical_protein%2C_conserved|TcBrA4_0025320-TcBrA4_0025330|intergenic_region|TcBrA4_0025320-TcBrA4_0025330|||n.950169C>T||||||	GT:AD:DP:GQ:PGT:PID:PL:SB
TcBrA4_Chr6	950316	.	C	T	1275.77	.	BaseQRankSum=1.845;ClippingRankSum=0.000;DP=77;ExcessHet=3.0103;MLEAC=1,0;MLEAF=0.500,0.00;MQRankSum=-3.594;RAW_MQ=133000.00;ReadPosRankSum=1.214;ANN=T|upstream_gene_variant|MODIFIER|hypothetical_protein%2C_conserved|TcBrA4_0025330|transcript|TcBrA4_0025330-RA|protein_coding||c.-252C>T|||||252|,T|upstream_gene_variant|MODIFIER|hypothetical_protein|TcBrA4_0025340|transcript|TcBrA4_0025340-RA|protein_coding||c.-1040C>T|||||1040|,T|upstream_gene_variant|MODIFIER|ATP-dependent_protease_subunit_HslV%2C_putative|TcBrA4_0025350|transcript|TcBrA4_0025350-RA|protein_coding||c.-2878C>T|||||2878|,T|upstream_gene_variant|MODIFIER|hypothetical_protein%2C_conserved|TcBrA4_0025360|transcript|TcBrA4_0025360-RA|protein_coding||c.-4197C>T|||||4197|,T|downstream_gene_variant|MODIFIER|glycosyl_transferase-like%2C_putative|TcBrA4_0025310|transcript|TcBrA4_0025310-RA|protein_coding||c.*4295C>T|||||4295|,T|downstream_gene_variant|MODIFIER|hypothetical_protein%2C_conserved|TcBrA4_0025320|transcript|TcBrA4_0025320-RA|protein_coding||c.*546C>T|||||546|,T|intergenic_region|MODIFIER|hypothetical_protein%2C_conserved-hypothetical_protein%2C_conserved|TcBrA4_0025320-TcBrA4_0025330|intergenic_region|TcBrA4_0025320-TcBrA4_0025330|||n.950316C>T||||||	GT:AD:DP:GQ:PL:SB
TcBrA4_Chr6	950808	.	G	T	1344.77	.	BaseQRankSum=0.826;ClippingRankSum=0.000;DP=81;ExcessHet=3.0103;MLEAC=1,0;MLEAF=0.500,0.00;MQRankSum=0.000;RAW_MQ=142884.00;ReadPosRankSum=-0.017;ANN=T|missense_variant|MODERATE|hypothetical_protein%2C_conserved|TcBrA4_0025330|transcript|TcBrA4_0025330-RA|protein_coding|1/1|c.241G>T|p.Val81Leu|241/321|241/321|81/106||,T|upstream_gene_variant|MODIFIER|hypothetical_protein|TcBrA4_0025340|transcript|TcBrA4_0025340-RA|protein_coding||c.-548G>T|||||548|,T|upstream_gene_variant|MODIFIER|ATP-dependent_protease_subunit_HslV%2C_putative|TcBrA4_0025350|transcript|TcBrA4_0025350-RA|protein_coding||c.-2386G>T|||||2386|,T|upstream_gene_variant|MODIFIER|hypothetical_protein%2C_conserved|TcBrA4_0025360|transcript|TcBrA4_0025360-RA|protein_coding||c.-3705G>T|||||3705|,T|upstream_gene_variant|MODIFIER|hypothetical_protein%2C_conserved|TcBrA4_0025370|transcript|TcBrA4_0025370-RA|protein_coding||c.-4844G>T|||||4844|,T|downstream_gene_variant|MODIFIER|glycosyl_transferase-like%2C_putative|TcBrA4_0025310|transcript|TcBrA4_0025310-RA|protein_coding||c.*4787G>T|||||4787|,T|downstream_gene_variant|MODIFIER|hypothetical_protein%2C_conserved|TcBrA4_0025320|transcript|TcBrA4_0025320-RA|protein_coding||c.*1038G>T|||||1038|	GT:AD:DP:GQ:PL:SB
TcBrA4_Chr6	952839	.	A	T	1527.77	.	BaseQRankSum=-0.156;ClippingRankSum=0.000;DP=96;ExcessHet=3.0103;MLEAC=1,0;MLEAF=0.500,0.00;MQRankSum=-3.396;RAW_MQ=168032.00;ReadPosRankSum=1.000;ANN=T|upstream_gene_variant|MODIFIER|ATP-dependent_protease_subunit_HslV%2C_putative|TcBrA4_0025350|transcript|TcBrA4_0025350-RA|protein_coding||c.-355A>T|||||355|,T|upstream_gene_variant|MODIFIER|hypothetical_protein%2C_conserved|TcBrA4_0025360|transcript|TcBrA4_0025360-RA|protein_coding||c.-1674A>T|||||1674|,T|upstream_gene_variant|MODIFIER|hypothetical_protein%2C_conserved|TcBrA4_0025370|transcript|TcBrA4_0025370-RA|protein_coding||c.-2813A>T|||||2813|,T|upstream_gene_variant|MODIFIER|Golgi_SNAP_receptor_complex_member_1%2C_putative|TcBrA4_0025380|transcript|TcBrA4_0025380-RA|protein_coding||c.-4815A>T|||||4815|,T|downstream_gene_variant|MODIFIER|hypothetical_protein%2C_conserved|TcBrA4_0025320|transcript|TcBrA4_0025320-RA|protein_coding||c.*3069A>T|||||3069|,T|downstream_gene_variant|MODIFIER|hypothetical_protein%2C_conserved|TcBrA4_0025330|transcript|TcBrA4_0025330-RA|protein_coding||c.*1951A>T|||||1951|,T|downstream_gene_variant|MODIFIER|hypothetical_protein|TcBrA4_0025340|transcript|TcBrA4_0025340-RA|protein_coding||c.*341A>T|||||341|,T|intergenic_region|MODIFIER|hypothetical_protein-ATP-dependent_protease_subunit_HslV%2C_putative|TcBrA4_0025340-TcBrA4_0025350|intergenic_region|TcBrA4_0025340-TcBrA4_0025350|||n.952839A>T||||||	GT:AD:DP:GQ:PGT:PID:PL:SB
TcBrA4_Chr6	952840	.	A	C	1527.77	.	BaseQRankSum=-0.536;ClippingRankSum=0.000;DP=96;ExcessHet=3.0103;MLEAC=1,0;MLEAF=0.500,0.00;MQRankSum=-3.396;RAW_MQ=168032.00;ReadPosRankSum=0.897;ANN=C|upstream_gene_variant|MODIFIER|ATP-dependent_protease_subunit_HslV%2C_putative|TcBrA4_0025350|transcript|TcBrA4_0025350-RA|protein_coding||c.-354A>C|||||354|,C|upstream_gene_variant|MODIFIER|hypothetical_protein%2C_conserved|TcBrA4_0025360|transcript|TcBrA4_0025360-RA|protein_coding||c.-1673A>C|||||1673|,C|upstream_gene_variant|MODIFIER|hypothetical_protein%2C_conserved|TcBrA4_0025370|transcript|TcBrA4_0025370-RA|protein_coding||c.-2812A>C|||||2812|,C|upstream_gene_variant|MODIFIER|Golgi_SNAP_receptor_complex_member_1%2C_putative|TcBrA4_0025380|transcript|TcBrA4_0025380-RA|protein_coding||c.-4814A>C|||||4814|,C|downstream_gene_variant|MODIFIER|hypothetical_protein%2C_conserved|TcBrA4_0025320|transcript|TcBrA4_0025320-RA|protein_coding||c.*3070A>C|||||3070|,C|downstream_gene_variant|MODIFIER|hypothetical_protein%2C_conserved|TcBrA4_0025330|transcript|TcBrA4_0025330-RA|protein_coding||c.*1952A>C|||||1952|,C|downstream_gene_variant|MODIFIER|hypothetical_protein|TcBrA4_0025340|transcript|TcBrA4_0025340-RA|protein_coding||c.*342A>C|||||342|,C|intergenic_region|MODIFIER|hypothetical_protein-ATP-dependent_protease_subunit_HslV%2C_putative|TcBrA4_0025340-TcBrA4_0025350|intergenic_region|TcBrA4_0025340-TcBrA4_0025350|||n.952840A>C||||||	GT:AD:DP:GQ:PGT:PID:PL:SB
TcBrA4_Chr6	952899	.	CT	C	863.73	.	BaseQRankSum=-0.754;ClippingRankSum=0.000;DP=102;ExcessHet=3.0103;MLEAC=1,0;MLEAF=0.500,0.00;MQRankSum=-3.073;RAW_MQ=178780.00;ReadPosRankSum=0.939;ANN=C|upstream_gene_variant|MODIFIER|ATP-dependent_protease_subunit_HslV%2C_putative|TcBrA4_0025350|transcript|TcBrA4_0025350-RA|protein_coding||c.-294delT|||||294|,C|upstream_gene_variant|MODIFIER|hypothetical_protein%2C_conserved|TcBrA4_0025360|transcript|TcBrA4_0025360-RA|protein_coding||c.-1613delT|||||1613|,C|upstream_gene_variant|MODIFIER|hypothetical_protein%2C_conserved|TcBrA4_0025370|transcript|TcBrA4_0025370-RA|protein_coding||c.-2752delT|||||2752|,C|upstream_gene_variant|MODIFIER|Golgi_SNAP_receptor_complex_member_1%2C_putative|TcBrA4_0025380|transcript|TcBrA4_0025380-RA|protein_coding||c.-4754delT|||||4754|,C|downstream_gene_variant|MODIFIER|hypothetical_protein%2C_conserved|TcBrA4_0025320|transcript|TcBrA4_0025320-RA|protein_coding||c.*3130delT|||||3130|,C|downstream_gene_variant|MODIFIER|hypothetical_protein%2C_conserved|TcBrA4_0025330|transcript|TcBrA4_0025330-RA|protein_coding||c.*2012delT|||||2012|,C|downstream_gene_variant|MODIFIER|hypothetical_protein|TcBrA4_0025340|transcript|TcBrA4_0025340-RA|protein_coding||c.*402delT|||||402|,C|intergenic_region|MODIFIER|hypothetical_protein-ATP-dependent_protease_subunit_HslV%2C_putative|TcBrA4_0025340-TcBrA4_0025350|intergenic_region|TcBrA4_0025340-TcBrA4_0025350|||n.952900delT||||||	GT:AD:DP:GQ:PL:SB
TcBrA4_Chr6	953924	.	A	G	651.77	.	BaseQRankSum=0.204;ClippingRankSum=0.000;DP=53;ExcessHet=3.0103;MLEAC=1,0;MLEAF=0.500,0.00;MQRankSum=-4.096;RAW_MQ=88780.00;ReadPosRankSum=-0.452;ANN=G|upstream_gene_variant|MODIFIER|hypothetical_protein%2C_conserved|TcBrA4_0025360|transcript|TcBrA4_0025360-RA|protein_coding||c.-589A>G|||||589|,G|upstream_gene_variant|MODIFIER|hypothetical_protein%2C_conserved|TcBrA4_0025370|transcript|TcBrA4_0025370-RA|protein_coding||c.-1728A>G|||||1728|,G|upstream_gene_variant|MODIFIER|Golgi_SNAP_receptor_complex_member_1%2C_putative|TcBrA4_0025380|transcript|TcBrA4_0025380-RA|protein_coding||c.-3730A>G|||||3730|,G|downstream_gene_variant|MODIFIER|hypothetical_protein%2C_conserved|TcBrA4_0025320|transcript|TcBrA4_0025320-RA|protein_coding||c.*4154A>G|||||4154|,G|downstream_gene_variant|MODIFIER|hypothetical_protein%2C_conserved|TcBrA4_0025330|transcript|TcBrA4_0025330-RA|protein_coding||c.*3036A>G|||||3036|,G|downstream_gene_variant|MODIFIER|hypothetical_protein|TcBrA4_0025340|transcript|TcBrA4_0025340-RA|protein_coding||c.*1426A>G|||||1426|,G|downstream_gene_variant|MODIFIER|ATP-dependent_protease_subunit_HslV%2C_putative|TcBrA4_0025350|transcript|TcBrA4_0025350-RA|protein_coding||c.*101A>G|||||101|,G|intergenic_region|MODIFIER|ATP-dependent_protease_subunit_HslV%2C_putative-hypothetical_protein%2C_conserved|TcBrA4_0025350-TcBrA4_0025360|intergenic_region|TcBrA4_0025350-TcBrA4_0025360|||n.953924A>G||||||	GT:AD:DP:GQ:PL:SB
TcBrA4_Chr6	954986	.	T	G	705.77	.	BaseQRankSum=-1.940;ClippingRankSum=0.000;DP=76;ExcessHet=3.0103;MLEAC=1,0;MLEAF=0.500,0.00;MQRankSum=0.000;RAW_MQ=134064.00;ReadPosRankSum=-0.867;ANN=G|missense_variant|MODERATE|hypothetical_protein%2C_conserved|TcBrA4_0025360|transcript|TcBrA4_0025360-RA|protein_coding|1/1|c.474T>G|p.Asp158Glu|474/588|474/588|158/195||,G|upstream_gene_variant|MODIFIER|hypothetical_protein%2C_conserved|TcBrA4_0025370|transcript|TcBrA4_0025370-RA|protein_coding||c.-666T>G|||||666|,G|upstream_gene_variant|MODIFIER|Golgi_SNAP_receptor_complex_member_1%2C_putative|TcBrA4_0025380|transcript|TcBrA4_0025380-RA|protein_coding||c.-2668T>G|||||2668|,G|upstream_gene_variant|MODIFIER|metallo-peptidase%2C_Clan_MC%2C_Family_M14%2C_putative|TcBrA4_0025390|transcript|TcBrA4_0025390-RA|protein_coding||c.-4021T>G|||||4021|,G|downstream_gene_variant|MODIFIER|hypothetical_protein%2C_conserved|TcBrA4_0025330|transcript|TcBrA4_0025330-RA|protein_coding||c.*4098T>G|||||4098|,G|downstream_gene_variant|MODIFIER|hypothetical_protein|TcBrA4_0025340|transcript|TcBrA4_0025340-RA|protein_coding||c.*2488T>G|||||2488|,G|downstream_gene_variant|MODIFIER|ATP-dependent_protease_subunit_HslV%2C_putative|TcBrA4_0025350|transcript|TcBrA4_0025350-RA|protein_coding||c.*1163T>G|||||1163|	GT:AD:DP:GQ:PL:SB
TcBrA4_Chr6	955212	.	A	G	781.77	.	BaseQRankSum=0.164;ClippingRankSum=0.000;DP=72;ExcessHet=3.0103;MLEAC=1,0;MLEAF=0.500,0.00;MQRankSum=-1.342;RAW_MQ=126844.00;ReadPosRankSum=0.150;ANN=G|upstream_gene_variant|MODIFIER|hypothetical_protein%2C_conserved|TcBrA4_0025370|transcript|TcBrA4_0025370-RA|protein_coding||c.-440A>G|||||440|,G|upstream_gene_variant|MODIFIER|Golgi_SNAP_receptor_complex_member_1%2C_putative|TcBrA4_0025380|transcript|TcBrA4_0025380-RA|protein_coding||c.-2442A>G|||||2442|,G|upstream_gene_variant|MODIFIER|metallo-peptidase%2C_Clan_MC%2C_Family_M14%2C_putative|TcBrA4_0025390|transcript|TcBrA4_0025390-RA|protein_coding||c.-3795A>G|||||3795|,G|downstream_gene_variant|MODIFIER|hypothetical_protein%2C_conserved|TcBrA4_0025330|transcript|TcBrA4_0025330-RA|protein_coding||c.*4324A>G|||||4324|,G|downstream_gene_variant|MODIFIER|hypothetical_protein|TcBrA4_0025340|transcript|TcBrA4_0025340-RA|protein_coding||c.*2714A>G|||||2714|,G|downstream_gene_variant|MODIFIER|ATP-dependent_protease_subunit_HslV%2C_putative|TcBrA4_0025350|transcript|TcBrA4_0025350-RA|protein_coding||c.*1389A>G|||||1389|,G|downstream_gene_variant|MODIFIER|hypothetical_protein%2C_conserved|TcBrA4_0025360|transcript|TcBrA4_0025360-RA|protein_coding||c.*112A>G|||||112|,G|intergenic_region|MODIFIER|hypothetical_protein%2C_conserved-hypothetical_protein%2C_conserved|TcBrA4_0025360-TcBrA4_0025370|intergenic_region|TcBrA4_0025360-TcBrA4_0025370|||n.955212A>G||||||	GT:AD:DP:GQ:PL:SB
TcBrA4_Chr6	955256	.	A	G	1136.77	.	BaseQRankSum=-0.409;ClippingRankSum=0.000;DP=78;ExcessHet=3.0103;MLEAC=1,0;MLEAF=0.500,0.00;MQRankSum=0.000;RAW_MQ=137592.00;ReadPosRankSum=-0.246;ANN=G|upstream_gene_variant|MODIFIER|hypothetical_protein%2C_conserved|TcBrA4_0025370|transcript|TcBrA4_0025370-RA|protein_coding||c.-396A>G|||||396|,G|upstream_gene_variant|MODIFIER|Golgi_SNAP_receptor_complex_member_1%2C_putative|TcBrA4_0025380|transcript|TcBrA4_0025380-RA|protein_coding||c.-2398A>G|||||2398|,G|upstream_gene_variant|MODIFIER|metallo-peptidase%2C_Clan_MC%2C_Family_M14%2C_putative|TcBrA4_0025390|transcript|TcBrA4_0025390-RA|protein_coding||c.-3751A>G|||||3751|,G|downstream_gene_variant|MODIFIER|hypothetical_protein%2C_conserved|TcBrA4_0025330|transcript|TcBrA4_0025330-RA|protein_coding||c.*4368A>G|||||4368|,G|downstream_gene_variant|MODIFIER|hypothetical_protein|TcBrA4_0025340|transcript|TcBrA4_0025340-RA|protein_coding||c.*2758A>G|||||2758|,G|downstream_gene_variant|MODIFIER|ATP-dependent_protease_subunit_HslV%2C_putative|TcBrA4_0025350|transcript|TcBrA4_0025350-RA|protein_coding||c.*1433A>G|||||1433|,G|downstream_gene_variant|MODIFIER|hypothetical_protein%2C_conserved|TcBrA4_0025360|transcript|TcBrA4_0025360-RA|protein_coding||c.*156A>G|||||156|,G|intergenic_region|MODIFIER|hypothetical_protein%2C_conserved-hypothetical_protein%2C_conserved|TcBrA4_0025360-TcBrA4_0025370|intergenic_region|TcBrA4_0025360-TcBrA4_0025370|||n.955256A>G||||||	GT:AD:DP:GQ:PL:SB
TcBrA4_Chr6	955323	.	A	G	1204.77	.	BaseQRankSum=-1.063;ClippingRankSum=0.000;DP=81;ExcessHet=3.0103;MLEAC=1,0;MLEAF=0.500,0.00;MQRankSum=0.000;RAW_MQ=142884.00;ReadPosRankSum=-1.798;ANN=G|upstream_gene_variant|MODIFIER|hypothetical_protein%2C_conserved|TcBrA4_0025370|transcript|TcBrA4_0025370-RA|protein_coding||c.-329A>G|||||329|,G|upstream_gene_variant|MODIFIER|Golgi_SNAP_receptor_complex_member_1%2C_putative|TcBrA4_0025380|transcript|TcBrA4_0025380-RA|protein_coding||c.-2331A>G|||||2331|,G|upstream_gene_variant|MODIFIER|metallo-peptidase%2C_Clan_MC%2C_Family_M14%2C_putative|TcBrA4_0025390|transcript|TcBrA4_0025390-RA|protein_coding||c.-3684A>G|||||3684|,G|downstream_gene_variant|MODIFIER|hypothetical_protein%2C_conserved|TcBrA4_0025330|transcript|TcBrA4_0025330-RA|protein_coding||c.*4435A>G|||||4435|,G|downstream_gene_variant|MODIFIER|hypothetical_protein|TcBrA4_0025340|transcript|TcBrA4_0025340-RA|protein_coding||c.*2825A>G|||||2825|,G|downstream_gene_variant|MODIFIER|ATP-dependent_protease_subunit_HslV%2C_putative|TcBrA4_0025350|transcript|TcBrA4_0025350-RA|protein_coding||c.*1500A>G|||||1500|,G|downstream_gene_variant|MODIFIER|hypothetical_protein%2C_conserved|TcBrA4_0025360|transcript|TcBrA4_0025360-RA|protein_coding||c.*223A>G|||||223|,G|intergenic_region|MODIFIER|hypothetical_protein%2C_conserved-hypothetical_protein%2C_conserved|TcBrA4_0025360-TcBrA4_0025370|intergenic_region|TcBrA4_0025360-TcBrA4_0025370|||n.955323A>G||||||	GT:AD:DP:GQ:PL:SB
TcBrA4_Chr6	955415	.	C	T	1392.77	.	BaseQRankSum=0.835;ClippingRankSum=0.000;DP=90;ExcessHet=3.0103;MLEAC=1,0;MLEAF=0.500,0.00;MQRankSum=-2.920;RAW_MQ=157612.00;ReadPosRankSum=1.112;ANN=T|upstream_gene_variant|MODIFIER|hypothetical_protein%2C_conserved|TcBrA4_0025370|transcript|TcBrA4_0025370-RA|protein_coding||c.-237C>T|||||237|,T|upstream_gene_variant|MODIFIER|Golgi_SNAP_receptor_complex_member_1%2C_putative|TcBrA4_0025380|transcript|TcBrA4_0025380-RA|protein_coding||c.-2239C>T|||||2239|,T|upstream_gene_variant|MODIFIER|metallo-peptidase%2C_Clan_MC%2C_Family_M14%2C_putative|TcBrA4_0025390|transcript|TcBrA4_0025390-RA|protein_coding||c.-3592C>T|||||3592|,T|downstream_gene_variant|MODIFIER|hypothetical_protein%2C_conserved|TcBrA4_0025330|transcript|TcBrA4_0025330-RA|protein_coding||c.*4527C>T|||||4527|,T|downstream_gene_variant|MODIFIER|hypothetical_protein|TcBrA4_0025340|transcript|TcBrA4_0025340-RA|protein_coding||c.*2917C>T|||||2917|,T|downstream_gene_variant|MODIFIER|ATP-dependent_protease_subunit_HslV%2C_putative|TcBrA4_0025350|transcript|TcBrA4_0025350-RA|protein_coding||c.*1592C>T|||||1592|,T|downstream_gene_variant|MODIFIER|hypothetical_protein%2C_conserved|TcBrA4_0025360|transcript|TcBrA4_0025360-RA|protein_coding||c.*315C>T|||||315|,T|intergenic_region|MODIFIER|hypothetical_protein%2C_conserved-hypothetical_protein%2C_conserved|TcBrA4_0025360-TcBrA4_0025370|intergenic_region|TcBrA4_0025360-TcBrA4_0025370|||n.955415C>T||||||	GT:AD:DP:GQ:PL:SB
TcBrA4_Chr6	955487	.	G	T	1353.77	.	BaseQRankSum=-0.760;ClippingRankSum=0.000;DP=107;ExcessHet=3.0103;MLEAC=1,0;MLEAF=0.500,0.00;MQRankSum=-3.388;RAW_MQ=187272.00;ReadPosRankSum=1.041;ANN=T|upstream_gene_variant|MODIFIER|hypothetical_protein%2C_conserved|TcBrA4_0025370|transcript|TcBrA4_0025370-RA|protein_coding||c.-165G>T|||||165|,T|upstream_gene_variant|MODIFIER|Golgi_SNAP_receptor_complex_member_1%2C_putative|TcBrA4_0025380|transcript|TcBrA4_0025380-RA|protein_coding||c.-2167G>T|||||2167|,T|upstream_gene_variant|MODIFIER|metallo-peptidase%2C_Clan_MC%2C_Family_M14%2C_putative|TcBrA4_0025390|transcript|TcBrA4_0025390-RA|protein_coding||c.-3520G>T|||||3520|,T|downstream_gene_variant|MODIFIER|hypothetical_protein%2C_conserved|TcBrA4_0025330|transcript|TcBrA4_0025330-RA|protein_coding||c.*4599G>T|||||4599|,T|downstream_gene_variant|MODIFIER|hypothetical_protein|TcBrA4_0025340|transcript|TcBrA4_0025340-RA|protein_coding||c.*2989G>T|||||2989|,T|downstream_gene_variant|MODIFIER|ATP-dependent_protease_subunit_HslV%2C_putative|TcBrA4_0025350|transcript|TcBrA4_0025350-RA|protein_coding||c.*1664G>T|||||1664|,T|downstream_gene_variant|MODIFIER|hypothetical_protein%2C_conserved|TcBrA4_0025360|transcript|TcBrA4_0025360-RA|protein_coding||c.*387G>T|||||387|,T|intergenic_region|MODIFIER|hypothetical_protein%2C_conserved-hypothetical_protein%2C_conserved|TcBrA4_0025360-TcBrA4_0025370|intergenic_region|TcBrA4_0025360-TcBrA4_0025370|||n.955487G>T||||||	GT:AD:DP:GQ:PL:SB
TcBrA4_Chr6	955513	.	T	A	1381.77	.	BaseQRankSum=-1.529;ClippingRankSum=0.000;DP=102;ExcessHet=3.0103;MLEAC=1,0;MLEAF=0.500,0.00;MQRankSum=-3.120;RAW_MQ=178452.00;ReadPosRankSum=-1.232;ANN=A|upstream_gene_variant|MODIFIER|hypothetical_protein%2C_conserved|TcBrA4_0025370|transcript|TcBrA4_0025370-RA|protein_coding||c.-139T>A|||||139|,A|upstream_gene_variant|MODIFIER|Golgi_SNAP_receptor_complex_member_1%2C_putative|TcBrA4_0025380|transcript|TcBrA4_0025380-RA|protein_coding||c.-2141T>A|||||2141|,A|upstream_gene_variant|MODIFIER|metallo-peptidase%2C_Clan_MC%2C_Family_M14%2C_putative|TcBrA4_0025390|transcript|TcBrA4_0025390-RA|protein_coding||c.-3494T>A|||||3494|,A|downstream_gene_variant|MODIFIER|hypothetical_protein%2C_conserved|TcBrA4_0025330|transcript|TcBrA4_0025330-RA|protein_coding||c.*4625T>A|||||4625|,A|downstream_gene_variant|MODIFIER|hypothetical_protein|TcBrA4_0025340|transcript|TcBrA4_0025340-RA|protein_coding||c.*3015T>A|||||3015|,A|downstream_gene_variant|MODIFIER|ATP-dependent_protease_subunit_HslV%2C_putative|TcBrA4_0025350|transcript|TcBrA4_0025350-RA|protein_coding||c.*1690T>A|||||1690|,A|downstream_gene_variant|MODIFIER|hypothetical_protein%2C_conserved|TcBrA4_0025360|transcript|TcBrA4_0025360-RA|protein_coding||c.*413T>A|||||413|,A|intergenic_region|MODIFIER|hypothetical_protein%2C_conserved-hypothetical_protein%2C_conserved|TcBrA4_0025360-TcBrA4_0025370|intergenic_region|TcBrA4_0025360-TcBrA4_0025370|||n.955513T>A||||||	GT:AD:DP:GQ:PL:SB
TcBrA4_Chr6	955553	.	G	A	1665.77	.	BaseQRankSum=-0.622;ClippingRankSum=0.000;DP=99;ExcessHet=3.0103;MLEAC=1,0;MLEAF=0.500,0.00;MQRankSum=-2.309;RAW_MQ=173652.00;ReadPosRankSum=0.362;ANN=A|upstream_gene_variant|MODIFIER|hypothetical_protein%2C_conserved|TcBrA4_0025370|transcript|TcBrA4_0025370-RA|protein_coding||c.-99G>A|||||99|,A|upstream_gene_variant|MODIFIER|Golgi_SNAP_receptor_complex_member_1%2C_putative|TcBrA4_0025380|transcript|TcBrA4_0025380-RA|protein_coding||c.-2101G>A|||||2101|,A|upstream_gene_variant|MODIFIER|metallo-peptidase%2C_Clan_MC%2C_Family_M14%2C_putative|TcBrA4_0025390|transcript|TcBrA4_0025390-RA|protein_coding||c.-3454G>A|||||3454|,A|downstream_gene_variant|MODIFIER|hypothetical_protein%2C_conserved|TcBrA4_0025330|transcript|TcBrA4_0025330-RA|protein_coding||c.*4665G>A|||||4665|,A|downstream_gene_variant|MODIFIER|hypothetical_protein|TcBrA4_0025340|transcript|TcBrA4_0025340-RA|protein_coding||c.*3055G>A|||||3055|,A|downstream_gene_variant|MODIFIER|ATP-dependent_protease_subunit_HslV%2C_putative|TcBrA4_0025350|transcript|TcBrA4_0025350-RA|protein_coding||c.*1730G>A|||||1730|,A|downstream_gene_variant|MODIFIER|hypothetical_protein%2C_conserved|TcBrA4_0025360|transcript|TcBrA4_0025360-RA|protein_coding||c.*453G>A|||||453|,A|intergenic_region|MODIFIER|hypothetical_protein%2C_conserved-hypothetical_protein%2C_conserved|TcBrA4_0025360-TcBrA4_0025370|intergenic_region|TcBrA4_0025360-TcBrA4_0025370|||n.955553G>A||||||	GT:AD:DP:GQ:PL:SB
TcBrA4_Chr6	956197	.	A	G	1311.77	.	BaseQRankSum=0.802;ClippingRankSum=0.000;DP=123;ExcessHet=3.0103;MLEAC=1,0;MLEAF=0.500,0.00;MQRankSum=0.000;RAW_MQ=216972.00;ReadPosRankSum=-0.539;ANN=G|synonymous_variant|LOW|hypothetical_protein%2C_conserved|TcBrA4_0025370|transcript|TcBrA4_0025370-RA|protein_coding|1/1|c.546A>G|p.Leu182Leu|546/1404|546/1404|182/467||,G|upstream_gene_variant|MODIFIER|Golgi_SNAP_receptor_complex_member_1%2C_putative|TcBrA4_0025380|transcript|TcBrA4_0025380-RA|protein_coding||c.-1457A>G|||||1457|,G|upstream_gene_variant|MODIFIER|metallo-peptidase%2C_Clan_MC%2C_Family_M14%2C_putative|TcBrA4_0025390|transcript|TcBrA4_0025390-RA|protein_coding||c.-2810A>G|||||2810|,G|downstream_gene_variant|MODIFIER|hypothetical_protein|TcBrA4_0025340|transcript|TcBrA4_0025340-RA|protein_coding||c.*3699A>G|||||3699|,G|downstream_gene_variant|MODIFIER|ATP-dependent_protease_subunit_HslV%2C_putative|TcBrA4_0025350|transcript|TcBrA4_0025350-RA|protein_coding||c.*2374A>G|||||2374|,G|downstream_gene_variant|MODIFIER|hypothetical_protein%2C_conserved|TcBrA4_0025360|transcript|TcBrA4_0025360-RA|protein_coding||c.*1097A>G|||||1097|	GT:AD:DP:GQ:PL:SB
TcBrA4_Chr6	956294	.	T	A	1304.77	.	BaseQRankSum=0.419;ClippingRankSum=0.000;DP=112;ExcessHet=3.0103;MLEAC=1,0;MLEAF=0.500,0.00;MQRankSum=0.000;RAW_MQ=197568.00;ReadPosRankSum=1.105;ANN=A|missense_variant|MODERATE|hypothetical_protein%2C_conserved|TcBrA4_0025370|transcript|TcBrA4_0025370-RA|protein_coding|1/1|c.643T>A|p.Phe215Ile|643/1404|643/1404|215/467||,A|upstream_gene_variant|MODIFIER|Golgi_SNAP_receptor_complex_member_1%2C_putative|TcBrA4_0025380|transcript|TcBrA4_0025380-RA|protein_coding||c.-1360T>A|||||1360|,A|upstream_gene_variant|MODIFIER|metallo-peptidase%2C_Clan_MC%2C_Family_M14%2C_putative|TcBrA4_0025390|transcript|TcBrA4_0025390-RA|protein_coding||c.-2713T>A|||||2713|,A|downstream_gene_variant|MODIFIER|hypothetical_protein|TcBrA4_0025340|transcript|TcBrA4_0025340-RA|protein_coding||c.*3796T>A|||||3796|,A|downstream_gene_variant|MODIFIER|ATP-dependent_protease_subunit_HslV%2C_putative|TcBrA4_0025350|transcript|TcBrA4_0025350-RA|protein_coding||c.*2471T>A|||||2471|,A|downstream_gene_variant|MODIFIER|hypothetical_protein%2C_conserved|TcBrA4_0025360|transcript|TcBrA4_0025360-RA|protein_coding||c.*1194T>A|||||1194|	GT:AD:DP:GQ:PL:SB
TcBrA4_Chr6	956333	.	G	A	1943.77	.	BaseQRankSum=-2.639;ClippingRankSum=0.000;DP=109;ExcessHet=3.0103;MLEAC=1,0;MLEAF=0.500,0.00;MQRankSum=0.000;RAW_MQ=192276.00;ReadPosRankSum=-0.680;ANN=A|missense_variant|MODERATE|hypothetical_protein%2C_conserved|TcBrA4_0025370|transcript|TcBrA4_0025370-RA|protein_coding|1/1|c.682G>A|p.Ala228Thr|682/1404|682/1404|228/467||,A|upstream_gene_variant|MODIFIER|Golgi_SNAP_receptor_complex_member_1%2C_putative|TcBrA4_0025380|transcript|TcBrA4_0025380-RA|protein_coding||c.-1321G>A|||||1321|,A|upstream_gene_variant|MODIFIER|metallo-peptidase%2C_Clan_MC%2C_Family_M14%2C_putative|TcBrA4_0025390|transcript|TcBrA4_0025390-RA|protein_coding||c.-2674G>A|||||2674|,A|downstream_gene_variant|MODIFIER|hypothetical_protein|TcBrA4_0025340|transcript|TcBrA4_0025340-RA|protein_coding||c.*3835G>A|||||3835|,A|downstream_gene_variant|MODIFIER|ATP-dependent_protease_subunit_HslV%2C_putative|TcBrA4_0025350|transcript|TcBrA4_0025350-RA|protein_coding||c.*2510G>A|||||2510|,A|downstream_gene_variant|MODIFIER|hypothetical_protein%2C_conserved|TcBrA4_0025360|transcript|TcBrA4_0025360-RA|protein_coding||c.*1233G>A|||||1233|	GT:AD:DP:GQ:PL:SB
TcBrA4_Chr6	957102	.	T	C	916.77	.	BaseQRankSum=1.454;ClippingRankSum=0.000;DP=61;ExcessHet=3.0103;MLEAC=1,0;MLEAF=0.500,0.00;MQRankSum=-4.183;RAW_MQ=100492.00;ReadPosRankSum=-2.553;ANN=C|upstream_gene_variant|MODIFIER|Golgi_SNAP_receptor_complex_member_1%2C_putative|TcBrA4_0025380|transcript|TcBrA4_0025380-RA|protein_coding||c.-552T>C|||||552|,C|upstream_gene_variant|MODIFIER|metallo-peptidase%2C_Clan_MC%2C_Family_M14%2C_putative|TcBrA4_0025390|transcript|TcBrA4_0025390-RA|protein_coding||c.-1905T>C|||||1905|,C|downstream_gene_variant|MODIFIER|hypothetical_protein|TcBrA4_0025340|transcript|TcBrA4_0025340-RA|protein_coding||c.*4604T>C|||||4604|,C|downstream_gene_variant|MODIFIER|ATP-dependent_protease_subunit_HslV%2C_putative|TcBrA4_0025350|transcript|TcBrA4_0025350-RA|protein_coding||c.*3279T>C|||||3279|,C|downstream_gene_variant|MODIFIER|hypothetical_protein%2C_conserved|TcBrA4_0025360|transcript|TcBrA4_0025360-RA|protein_coding||c.*2002T>C|||||2002|,C|downstream_gene_variant|MODIFIER|hypothetical_protein%2C_conserved|TcBrA4_0025370|transcript|TcBrA4_0025370-RA|protein_coding||c.*47T>C|||||47|,C|intergenic_region|MODIFIER|hypothetical_protein%2C_conserved-Golgi_SNAP_receptor_complex_member_1%2C_putative|TcBrA4_0025370-TcBrA4_0025380|intergenic_region|TcBrA4_0025370-TcBrA4_0025380|||n.957102T>C||||||	GT:AD:DP:GQ:PGT:PID:PL:SB
TcBrA4_Chr6	957129	.	TCC	T	418.73	.	BaseQRankSum=2.111;ClippingRankSum=0.000;DP=42;ExcessHet=3.0103;MLEAC=1,0;MLEAF=0.500,0.00;MQRankSum=-5.585;RAW_MQ=67140.00;ReadPosRankSum=-1.879;ANN=T|upstream_gene_variant|MODIFIER|Golgi_SNAP_receptor_complex_member_1%2C_putative|TcBrA4_0025380|transcript|TcBrA4_0025380-RA|protein_coding||c.-524_-523delCC|||||524|,T|upstream_gene_variant|MODIFIER|metallo-peptidase%2C_Clan_MC%2C_Family_M14%2C_putative|TcBrA4_0025390|transcript|TcBrA4_0025390-RA|protein_coding||c.-1877_-1876delCC|||||1877|,T|downstream_gene_variant|MODIFIER|hypothetical_protein|TcBrA4_0025340|transcript|TcBrA4_0025340-RA|protein_coding||c.*4632_*4633delCC|||||4632|,T|downstream_gene_variant|MODIFIER|ATP-dependent_protease_subunit_HslV%2C_putative|TcBrA4_0025350|transcript|TcBrA4_0025350-RA|protein_coding||c.*3307_*3308delCC|||||3307|,T|downstream_gene_variant|MODIFIER|hypothetical_protein%2C_conserved|TcBrA4_0025360|transcript|TcBrA4_0025360-RA|protein_coding||c.*2030_*2031delCC|||||2030|,T|downstream_gene_variant|MODIFIER|hypothetical_protein%2C_conserved|TcBrA4_0025370|transcript|TcBrA4_0025370-RA|protein_coding||c.*75_*76delCC|||||75|,T|intergenic_region|MODIFIER|hypothetical_protein%2C_conserved-Golgi_SNAP_receptor_complex_member_1%2C_putative|TcBrA4_0025370-TcBrA4_0025380|intergenic_region|TcBrA4_0025370-TcBrA4_0025380|||n.957130_957131delCC||||||	GT:AD:DP:GQ:PGT:PID:PL:SB
TcBrA4_Chr6	957134	.	T	TTTTCTTCC	418.73	.	BaseQRankSum=2.222;ClippingRankSum=0.000;DP=42;ExcessHet=3.0103;MLEAC=1,0;MLEAF=0.500,0.00;MQRankSum=-5.585;RAW_MQ=67140.00;ANN=TTTTCTTCC|upstream_gene_variant|MODIFIER|Golgi_SNAP_receptor_complex_member_1%2C_putative|TcBrA4_0025380|transcript|TcBrA4_0025380-RA|protein_coding||c.-520_-519insTTTCTTCC|||||519|,TTTTCTTCC|upstream_gene_variant|MODIFIER|metallo-peptidase%2C_Clan_MC%2C_Family_M14%2C_putative|TcBrA4_0025390|transcript|TcBrA4_0025390-RA|protein_coding||c.-1873_-1872insTTTCTTCC|||||1872|,TTTTCTTCC|downstream_gene_variant|MODIFIER|hypothetical_protein|TcBrA4_0025340|transcript|TcBrA4_0025340-RA|protein_coding||c.*4636_*4637insTTTCTTCC|||||4637|,TTTTCTTCC|downstream_gene_variant|MODIFIER|ATP-dependent_protease_subunit_HslV%2C_putative|TcBrA4_0025350|transcript|TcBrA4_0025350-RA|protein_coding||c.*3311_*3312insTTTCTTCC|||||3312|,TTTTCTTCC|downstream_gene_variant|MODIFIER|hypothetical_protein%2C_conserved|TcBrA4_0025360|transcript|TcBrA4_0025360-RA|protein_coding||c.*2034_*2035insTTTCTTCC|||||2035|,TTTTCTTCC|downstream_gene_variant|MODIFIER|hypothetical_protein%2C_conserved|TcBrA4_0025370|transcript|TcBrA4_0025370-RA|protein_coding||c.*79_*80insTTTCTTCC|||||80|,TTTTCTTCC|intergenic_region|MODIFIER|hypothetical_protein%2C_conserved-Golgi_SNAP_receptor_complex_member_1%2C_putative|TcBrA4_0025370-TcBrA4_0025380|intergenic_region|TcBrA4_0025370-TcBrA4_0025380|||n.957134_957135insTTTCTTCC||||||	GT:AD:DP:GQ:PGT:PID:PL:SB
TcBrA4_Chr6	957140	.	T	C	760.77	.	BaseQRankSum=-1.619;ClippingRankSum=0.000;DP=37;ExcessHet=3.0103;MLEAC=1,0;MLEAF=0.500,0.00;MQRankSum=4.917;RAW_MQ=58156.00;ReadPosRankSum=1.852;ANN=C|upstream_gene_variant|MODIFIER|Golgi_SNAP_receptor_complex_member_1%2C_putative|TcBrA4_0025380|transcript|TcBrA4_0025380-RA|protein_coding||c.-514T>C|||||514|,C|upstream_gene_variant|MODIFIER|metallo-peptidase%2C_Clan_MC%2C_Family_M14%2C_putative|TcBrA4_0025390|transcript|TcBrA4_0025390-RA|protein_coding||c.-1867T>C|||||1867|,C|downstream_gene_variant|MODIFIER|hypothetical_protein|TcBrA4_0025340|transcript|TcBrA4_0025340-RA|protein_coding||c.*4642T>C|||||4642|,C|downstream_gene_variant|MODIFIER|ATP-dependent_protease_subunit_HslV%2C_putative|TcBrA4_0025350|transcript|TcBrA4_0025350-RA|protein_coding||c.*3317T>C|||||3317|,C|downstream_gene_variant|MODIFIER|hypothetical_protein%2C_conserved|TcBrA4_0025360|transcript|TcBrA4_0025360-RA|protein_coding||c.*2040T>C|||||2040|,C|downstream_gene_variant|MODIFIER|hypothetical_protein%2C_conserved|TcBrA4_0025370|transcript|TcBrA4_0025370-RA|protein_coding||c.*85T>C|||||85|,C|intergenic_region|MODIFIER|hypothetical_protein%2C_conserved-Golgi_SNAP_receptor_complex_member_1%2C_putative|TcBrA4_0025370-TcBrA4_0025380|intergenic_region|TcBrA4_0025370-TcBrA4_0025380|||n.957140T>C||||||	GT:AD:DP:GQ:PL:SB
TcBrA4_Chr6	957177	.	GTTT	G	254.73	.	BaseQRankSum=-1.481;ClippingRankSum=0.000;DP=30;ExcessHet=3.0103;MLEAC=1,0,0;MLEAF=0.500,0.00,0.00;MQRankSum=1.149;RAW_MQ=46347.00;ReadPosRankSum=-1.834;ANN=G|upstream_gene_variant|MODIFIER|Golgi_SNAP_receptor_complex_member_1%2C_putative|TcBrA4_0025380|transcript|TcBrA4_0025380-RA|protein_coding||c.-476_-474delTTT|||||476|,G|upstream_gene_variant|MODIFIER|metallo-peptidase%2C_Clan_MC%2C_Family_M14%2C_putative|TcBrA4_0025390|transcript|TcBrA4_0025390-RA|protein_coding||c.-1829_-1827delTTT|||||1829|,G|downstream_gene_variant|MODIFIER|hypothetical_protein|TcBrA4_0025340|transcript|TcBrA4_0025340-RA|protein_coding||c.*4680_*4682delTTT|||||4680|,G|downstream_gene_variant|MODIFIER|ATP-dependent_protease_subunit_HslV%2C_putative|TcBrA4_0025350|transcript|TcBrA4_0025350-RA|protein_coding||c.*3355_*3357delTTT|||||3355|,G|downstream_gene_variant|MODIFIER|hypothetical_protein%2C_conserved|TcBrA4_0025360|transcript|TcBrA4_0025360-RA|protein_coding||c.*2078_*2080delTTT|||||2078|,G|downstream_gene_variant|MODIFIER|hypothetical_protein%2C_conserved|TcBrA4_0025370|transcript|TcBrA4_0025370-RA|protein_coding||c.*123_*125delTTT|||||123|,G|intergenic_region|MODIFIER|hypothetical_protein%2C_conserved-Golgi_SNAP_receptor_complex_member_1%2C_putative|TcBrA4_0025370-TcBrA4_0025380|intergenic_region|TcBrA4_0025370-TcBrA4_0025380|||n.957178_957180delTTT||||||	GT:AD:DP:GQ:PL:SB
TcBrA4_Chr6	957319	.	T	TTTTTGTCTG	411.73	.	BaseQRankSum=-1.718;ClippingRankSum=0.000;DP=30;ExcessHet=3.0103;MLEAC=1,0;MLEAF=0.500,0.00;MQRankSum=-1.830;RAW_MQ=46511.00;ReadPosRankSum=-0.837;ANN=TTTTTGTCTG|upstream_gene_variant|MODIFIER|Golgi_SNAP_receptor_complex_member_1%2C_putative|TcBrA4_0025380|transcript|TcBrA4_0025380-RA|protein_coding||c.-335_-334insTTTTGTCTG|||||334|,TTTTTGTCTG|upstream_gene_variant|MODIFIER|metallo-peptidase%2C_Clan_MC%2C_Family_M14%2C_putative|TcBrA4_0025390|transcript|TcBrA4_0025390-RA|protein_coding||c.-1688_-1687insTTTTGTCTG|||||1687|,TTTTTGTCTG|downstream_gene_variant|MODIFIER|hypothetical_protein|TcBrA4_0025340|transcript|TcBrA4_0025340-RA|protein_coding||c.*4821_*4822insTTTTGTCTG|||||4822|,TTTTTGTCTG|downstream_gene_variant|MODIFIER|ATP-dependent_protease_subunit_HslV%2C_putative|TcBrA4_0025350|transcript|TcBrA4_0025350-RA|protein_coding||c.*3496_*3497insTTTTGTCTG|||||3497|,TTTTTGTCTG|downstream_gene_variant|MODIFIER|hypothetical_protein%2C_conserved|TcBrA4_0025360|transcript|TcBrA4_0025360-RA|protein_coding||c.*2219_*2220insTTTTGTCTG|||||2220|,TTTTTGTCTG|downstream_gene_variant|MODIFIER|hypothetical_protein%2C_conserved|TcBrA4_0025370|transcript|TcBrA4_0025370-RA|protein_coding||c.*264_*265insTTTTGTCTG|||||265|,TTTTTGTCTG|intergenic_region|MODIFIER|hypothetical_protein%2C_conserved-Golgi_SNAP_receptor_complex_member_1%2C_putative|TcBrA4_0025370-TcBrA4_0025380|intergenic_region|TcBrA4_0025370-TcBrA4_0025380|||n.957319_957320insTTTTGTCTG||||||	GT:AD:DP:GQ:PL:SB
TcBrA4_Chr6	957365	.	GT	G	343.73	.	DP=27;ExcessHet=3.0103;MLEAC=1,1,0;MLEAF=0.500,0.500,0.00;RAW_MQ=41634.00;ANN=G|upstream_gene_variant|MODIFIER|Golgi_SNAP_receptor_complex_member_1%2C_putative|TcBrA4_0025380|transcript|TcBrA4_0025380-RA|protein_coding||c.-288delT|||||288|,G|upstream_gene_variant|MODIFIER|metallo-peptidase%2C_Clan_MC%2C_Family_M14%2C_putative|TcBrA4_0025390|transcript|TcBrA4_0025390-RA|protein_coding||c.-1641delT|||||1641|,G|downstream_gene_variant|MODIFIER|hypothetical_protein|TcBrA4_0025340|transcript|TcBrA4_0025340-RA|protein_coding||c.*4868delT|||||4868|,G|downstream_gene_variant|MODIFIER|ATP-dependent_protease_subunit_HslV%2C_putative|TcBrA4_0025350|transcript|TcBrA4_0025350-RA|protein_coding||c.*3543delT|||||3543|,G|downstream_gene_variant|MODIFIER|hypothetical_protein%2C_conserved|TcBrA4_0025360|transcript|TcBrA4_0025360-RA|protein_coding||c.*2266delT|||||2266|,G|downstream_gene_variant|MODIFIER|hypothetical_protein%2C_conserved|TcBrA4_0025370|transcript|TcBrA4_0025370-RA|protein_coding||c.*311delT|||||311|,G|intergenic_region|MODIFIER|hypothetical_protein%2C_conserved-Golgi_SNAP_receptor_complex_member_1%2C_putative|TcBrA4_0025370-TcBrA4_0025380|intergenic_region|TcBrA4_0025370-TcBrA4_0025380|||n.957366delT||||||	GT:AD:DP:GQ:PL:SB
TcBrA4_Chr6	957405	.	G	T	705.77	.	BaseQRankSum=1.690;ClippingRankSum=0.000;DP=40;ExcessHet=3.0103;MLEAC=1,0;MLEAF=0.500,0.00;MQRankSum=-1.748;RAW_MQ=68552.00;ReadPosRankSum=0.732;ANN=T|upstream_gene_variant|MODIFIER|Golgi_SNAP_receptor_complex_member_1%2C_putative|TcBrA4_0025380|transcript|TcBrA4_0025380-RA|protein_coding||c.-249G>T|||||249|,T|upstream_gene_variant|MODIFIER|metallo-peptidase%2C_Clan_MC%2C_Family_M14%2C_putative|TcBrA4_0025390|transcript|TcBrA4_0025390-RA|protein_coding||c.-1602G>T|||||1602|,T|downstream_gene_variant|MODIFIER|hypothetical_protein|TcBrA4_0025340|transcript|TcBrA4_0025340-RA|protein_coding||c.*4907G>T|||||4907|,T|downstream_gene_variant|MODIFIER|ATP-dependent_protease_subunit_HslV%2C_putative|TcBrA4_0025350|transcript|TcBrA4_0025350-RA|protein_coding||c.*3582G>T|||||3582|,T|downstream_gene_variant|MODIFIER|hypothetical_protein%2C_conserved|TcBrA4_0025360|transcript|TcBrA4_0025360-RA|protein_coding||c.*2305G>T|||||2305|,T|downstream_gene_variant|MODIFIER|hypothetical_protein%2C_conserved|TcBrA4_0025370|transcript|TcBrA4_0025370-RA|protein_coding||c.*350G>T|||||350|,T|intergenic_region|MODIFIER|hypothetical_protein%2C_conserved-Golgi_SNAP_receptor_complex_member_1%2C_putative|TcBrA4_0025370-TcBrA4_0025380|intergenic_region|TcBrA4_0025370-TcBrA4_0025380|||n.957405G>T||||||	GT:AD:DP:GQ:PGT:PID:PL:SB
TcBrA4_Chr6	957430	.	C	A	815.77	.	BaseQRankSum=-0.624;ClippingRankSum=0.000;DP=37;ExcessHet=3.0103;MLEAC=1,0;MLEAF=0.500,0.00;MQRankSum=-1.696;RAW_MQ=64612.00;ReadPosRankSum=-1.749;ANN=A|upstream_gene_variant|MODIFIER|Golgi_SNAP_receptor_complex_member_1%2C_putative|TcBrA4_0025380|transcript|TcBrA4_0025380-RA|protein_coding||c.-224C>A|||||224|,A|upstream_gene_variant|MODIFIER|metallo-peptidase%2C_Clan_MC%2C_Family_M14%2C_putative|TcBrA4_0025390|transcript|TcBrA4_0025390-RA|protein_coding||c.-1577C>A|||||1577|,A|downstream_gene_variant|MODIFIER|hypothetical_protein|TcBrA4_0025340|transcript|TcBrA4_0025340-RA|protein_coding||c.*4932C>A|||||4932|,A|downstream_gene_variant|MODIFIER|ATP-dependent_protease_subunit_HslV%2C_putative|TcBrA4_0025350|transcript|TcBrA4_0025350-RA|protein_coding||c.*3607C>A|||||3607|,A|downstream_gene_variant|MODIFIER|hypothetical_protein%2C_conserved|TcBrA4_0025360|transcript|TcBrA4_0025360-RA|protein_coding||c.*2330C>A|||||2330|,A|downstream_gene_variant|MODIFIER|hypothetical_protein%2C_conserved|TcBrA4_0025370|transcript|TcBrA4_0025370-RA|protein_coding||c.*375C>A|||||375|,A|intergenic_region|MODIFIER|hypothetical_protein%2C_conserved-Golgi_SNAP_receptor_complex_member_1%2C_putative|TcBrA4_0025370-TcBrA4_0025380|intergenic_region|TcBrA4_0025370-TcBrA4_0025380|||n.957430C>A||||||	GT:AD:DP:GQ:PGT:PID:PL:SB
TcBrA4_Chr6	957578	.	G	A	867.77	.	BaseQRankSum=2.167;ClippingRankSum=0.000;DP=56;ExcessHet=3.0103;MLEAC=1,0;MLEAF=0.500,0.00;MQRankSum=0.000;RAW_MQ=98784.00;ReadPosRankSum=0.692;ANN=A|upstream_gene_variant|MODIFIER|Golgi_SNAP_receptor_complex_member_1%2C_putative|TcBrA4_0025380|transcript|TcBrA4_0025380-RA|protein_coding||c.-76G>A|||||76|,A|upstream_gene_variant|MODIFIER|metallo-peptidase%2C_Clan_MC%2C_Family_M14%2C_putative|TcBrA4_0025390|transcript|TcBrA4_0025390-RA|protein_coding||c.-1429G>A|||||1429|,A|downstream_gene_variant|MODIFIER|ATP-dependent_protease_subunit_HslV%2C_putative|TcBrA4_0025350|transcript|TcBrA4_0025350-RA|protein_coding||c.*3755G>A|||||3755|,A|downstream_gene_variant|MODIFIER|hypothetical_protein%2C_conserved|TcBrA4_0025360|transcript|TcBrA4_0025360-RA|protein_coding||c.*2478G>A|||||2478|,A|downstream_gene_variant|MODIFIER|hypothetical_protein%2C_conserved|TcBrA4_0025370|transcript|TcBrA4_0025370-RA|protein_coding||c.*523G>A|||||523|,A|intergenic_region|MODIFIER|hypothetical_protein%2C_conserved-Golgi_SNAP_receptor_complex_member_1%2C_putative|TcBrA4_0025370-TcBrA4_0025380|intergenic_region|TcBrA4_0025370-TcBrA4_0025380|||n.957578G>A||||||	GT:AD:DP:GQ:PL:SB
TcBrA4_Chr6	957743	.	G	A	1544.77	.	BaseQRankSum=0.386;ClippingRankSum=0.000;DP=97;ExcessHet=3.0103;MLEAC=1,0;MLEAF=0.500,0.00;MQRankSum=0.000;RAW_MQ=171108.00;ReadPosRankSum=-0.057;ANN=A|synonymous_variant|LOW|Golgi_SNAP_receptor_complex_member_1%2C_putative|TcBrA4_0025380|transcript|TcBrA4_0025380-RA|protein_coding|1/1|c.90G>A|p.Glu30Glu|90/717|90/717|30/238||,A|upstream_gene_variant|MODIFIER|metallo-peptidase%2C_Clan_MC%2C_Family_M14%2C_putative|TcBrA4_0025390|transcript|TcBrA4_0025390-RA|protein_coding||c.-1264G>A|||||1264|,A|downstream_gene_variant|MODIFIER|ATP-dependent_protease_subunit_HslV%2C_putative|TcBrA4_0025350|transcript|TcBrA4_0025350-RA|protein_coding||c.*3920G>A|||||3920|,A|downstream_gene_variant|MODIFIER|hypothetical_protein%2C_conserved|TcBrA4_0025360|transcript|TcBrA4_0025360-RA|protein_coding||c.*2643G>A|||||2643|,A|downstream_gene_variant|MODIFIER|hypothetical_protein%2C_conserved|TcBrA4_0025370|transcript|TcBrA4_0025370-RA|protein_coding||c.*688G>A|||||688|	GT:AD:DP:GQ:PL:SB
TcBrA4_Chr6	957805	.	C	T	1484.77	.	BaseQRankSum=-1.205;ClippingRankSum=0.000;DP=103;ExcessHet=3.0103;MLEAC=1,0;MLEAF=0.500,0.00;MQRankSum=0.000;RAW_MQ=181692.00;ReadPosRankSum=-1.465;ANN=T|missense_variant|MODERATE|Golgi_SNAP_receptor_complex_member_1%2C_putative|TcBrA4_0025380|transcript|TcBrA4_0025380-RA|protein_coding|1/1|c.152C>T|p.Ala51Val|152/717|152/717|51/238||,T|upstream_gene_variant|MODIFIER|metallo-peptidase%2C_Clan_MC%2C_Family_M14%2C_putative|TcBrA4_0025390|transcript|TcBrA4_0025390-RA|protein_coding||c.-1202C>T|||||1202|,T|downstream_gene_variant|MODIFIER|ATP-dependent_protease_subunit_HslV%2C_putative|TcBrA4_0025350|transcript|TcBrA4_0025350-RA|protein_coding||c.*3982C>T|||||3982|,T|downstream_gene_variant|MODIFIER|hypothetical_protein%2C_conserved|TcBrA4_0025360|transcript|TcBrA4_0025360-RA|protein_coding||c.*2705C>T|||||2705|,T|downstream_gene_variant|MODIFIER|hypothetical_protein%2C_conserved|TcBrA4_0025370|transcript|TcBrA4_0025370-RA|protein_coding||c.*750C>T|||||750|	GT:AD:DP:GQ:PL:SB
TcBrA4_Chr6	958389	.	T	G	1513.77	.	BaseQRankSum=0.842;ClippingRankSum=0.000;DP=86;ExcessHet=3.0103;MLEAC=1,0;MLEAF=0.500,0.00;MQRankSum=-1.659;RAW_MQ=151212.00;ReadPosRankSum=0.222;ANN=G|upstream_gene_variant|MODIFIER|metallo-peptidase%2C_Clan_MC%2C_Family_M14%2C_putative|TcBrA4_0025390|transcript|TcBrA4_0025390-RA|protein_coding||c.-618T>G|||||618|,G|downstream_gene_variant|MODIFIER|ATP-dependent_protease_subunit_HslV%2C_putative|TcBrA4_0025350|transcript|TcBrA4_0025350-RA|protein_coding||c.*4566T>G|||||4566|,G|downstream_gene_variant|MODIFIER|hypothetical_protein%2C_conserved|TcBrA4_0025360|transcript|TcBrA4_0025360-RA|protein_coding||c.*3289T>G|||||3289|,G|downstream_gene_variant|MODIFIER|hypothetical_protein%2C_conserved|TcBrA4_0025370|transcript|TcBrA4_0025370-RA|protein_coding||c.*1334T>G|||||1334|,G|downstream_gene_variant|MODIFIER|Golgi_SNAP_receptor_complex_member_1%2C_putative|TcBrA4_0025380|transcript|TcBrA4_0025380-RA|protein_coding||c.*19T>G|||||19|,G|intergenic_region|MODIFIER|Golgi_SNAP_receptor_complex_member_1%2C_putative-metallo-peptidase%2C_Clan_MC%2C_Family_M14%2C_putative|TcBrA4_0025380-TcBrA4_0025390|intergenic_region|TcBrA4_0025380-TcBrA4_0025390|||n.958389T>G||||||	GT:AD:DP:GQ:PL:SB
TcBrA4_Chr6	958487	.	G	C	1328.77	.	BaseQRankSum=-0.484;ClippingRankSum=0.000;DP=85;ExcessHet=3.0103;MLEAC=1,0;MLEAF=0.500,0.00;MQRankSum=-1.012;RAW_MQ=149776.00;ReadPosRankSum=-0.471;ANN=C|upstream_gene_variant|MODIFIER|metallo-peptidase%2C_Clan_MC%2C_Family_M14%2C_putative|TcBrA4_0025390|transcript|TcBrA4_0025390-RA|protein_coding||c.-520G>C|||||520|,C|downstream_gene_variant|MODIFIER|ATP-dependent_protease_subunit_HslV%2C_putative|TcBrA4_0025350|transcript|TcBrA4_0025350-RA|protein_coding||c.*4664G>C|||||4664|,C|downstream_gene_variant|MODIFIER|hypothetical_protein%2C_conserved|TcBrA4_0025360|transcript|TcBrA4_0025360-RA|protein_coding||c.*3387G>C|||||3387|,C|downstream_gene_variant|MODIFIER|hypothetical_protein%2C_conserved|TcBrA4_0025370|transcript|TcBrA4_0025370-RA|protein_coding||c.*1432G>C|||||1432|,C|downstream_gene_variant|MODIFIER|Golgi_SNAP_receptor_complex_member_1%2C_putative|TcBrA4_0025380|transcript|TcBrA4_0025380-RA|protein_coding||c.*117G>C|||||117|,C|intergenic_region|MODIFIER|Golgi_SNAP_receptor_complex_member_1%2C_putative-metallo-peptidase%2C_Clan_MC%2C_Family_M14%2C_putative|TcBrA4_0025380-TcBrA4_0025390|intergenic_region|TcBrA4_0025380-TcBrA4_0025390|||n.958487G>C||||||	GT:AD:DP:GQ:PL:SB
TcBrA4_Chr6	958561	.	A	C	1124.77	.	BaseQRankSum=1.234;ClippingRankSum=0.000;DP=81;ExcessHet=3.0103;MLEAC=1,0;MLEAF=0.500,0.00;MQRankSum=0.876;RAW_MQ=142720.00;ReadPosRankSum=0.527;ANN=C|upstream_gene_variant|MODIFIER|metallo-peptidase%2C_Clan_MC%2C_Family_M14%2C_putative|TcBrA4_0025390|transcript|TcBrA4_0025390-RA|protein_coding||c.-446A>C|||||446|,C|upstream_gene_variant|MODIFIER|hypothetical_protein%2C_conserved|TcBrA4_0025400|transcript|TcBrA4_0025400-RA|protein_coding||c.-4960A>C|||||4960|,C|downstream_gene_variant|MODIFIER|ATP-dependent_protease_subunit_HslV%2C_putative|TcBrA4_0025350|transcript|TcBrA4_0025350-RA|protein_coding||c.*4738A>C|||||4738|,C|downstream_gene_variant|MODIFIER|hypothetical_protein%2C_conserved|TcBrA4_0025360|transcript|TcBrA4_0025360-RA|protein_coding||c.*3461A>C|||||3461|,C|downstream_gene_variant|MODIFIER|hypothetical_protein%2C_conserved|TcBrA4_0025370|transcript|TcBrA4_0025370-RA|protein_coding||c.*1506A>C|||||1506|,C|downstream_gene_variant|MODIFIER|Golgi_SNAP_receptor_complex_member_1%2C_putative|TcBrA4_0025380|transcript|TcBrA4_0025380-RA|protein_coding||c.*191A>C|||||191|,C|intergenic_region|MODIFIER|Golgi_SNAP_receptor_complex_member_1%2C_putative-metallo-peptidase%2C_Clan_MC%2C_Family_M14%2C_putative|TcBrA4_0025380-TcBrA4_0025390|intergenic_region|TcBrA4_0025380-TcBrA4_0025390|||n.958561A>C||||||	GT:AD:DP:GQ:PL:SB
TcBrA4_Chr6	958605	.	G	GA	1442.73	.	BaseQRankSum=-1.203;ClippingRankSum=0.000;DP=78;ExcessHet=3.0103;MLEAC=1,0;MLEAF=0.500,0.00;MQRankSum=-1.740;RAW_MQ=137100.00;ReadPosRankSum=1.744;ANN=GA|upstream_gene_variant|MODIFIER|metallo-peptidase%2C_Clan_MC%2C_Family_M14%2C_putative|TcBrA4_0025390|transcript|TcBrA4_0025390-RA|protein_coding||c.-402_-401insA|||||401|,GA|upstream_gene_variant|MODIFIER|hypothetical_protein%2C_conserved|TcBrA4_0025400|transcript|TcBrA4_0025400-RA|protein_coding||c.-4916_-4915insA|||||4915|,GA|downstream_gene_variant|MODIFIER|ATP-dependent_protease_subunit_HslV%2C_putative|TcBrA4_0025350|transcript|TcBrA4_0025350-RA|protein_coding||c.*4782_*4783insA|||||4783|,GA|downstream_gene_variant|MODIFIER|hypothetical_protein%2C_conserved|TcBrA4_0025360|transcript|TcBrA4_0025360-RA|protein_coding||c.*3505_*3506insA|||||3506|,GA|downstream_gene_variant|MODIFIER|hypothetical_protein%2C_conserved|TcBrA4_0025370|transcript|TcBrA4_0025370-RA|protein_coding||c.*1550_*1551insA|||||1551|,GA|downstream_gene_variant|MODIFIER|Golgi_SNAP_receptor_complex_member_1%2C_putative|TcBrA4_0025380|transcript|TcBrA4_0025380-RA|protein_coding||c.*235_*236insA|||||236|,GA|intergenic_region|MODIFIER|Golgi_SNAP_receptor_complex_member_1%2C_putative-metallo-peptidase%2C_Clan_MC%2C_Family_M14%2C_putative|TcBrA4_0025380-TcBrA4_0025390|intergenic_region|TcBrA4_0025380-TcBrA4_0025390|||n.958605_958606insA||||||	GT:AD:DP:GQ:PGT:PID:PL:SB
TcBrA4_Chr6	958617	.	C	A	1402.77	.	BaseQRankSum=2.299;ClippingRankSum=0.000;DP=87;ExcessHet=3.0103;MLEAC=1,0;MLEAF=0.500,0.00;MQRankSum=-2.024;RAW_MQ=152976.00;ReadPosRankSum=3.431;ANN=A|upstream_gene_variant|MODIFIER|metallo-peptidase%2C_Clan_MC%2C_Family_M14%2C_putative|TcBrA4_0025390|transcript|TcBrA4_0025390-RA|protein_coding||c.-390C>A|||||390|,A|upstream_gene_variant|MODIFIER|hypothetical_protein%2C_conserved|TcBrA4_0025400|transcript|TcBrA4_0025400-RA|protein_coding||c.-4904C>A|||||4904|,A|downstream_gene_variant|MODIFIER|ATP-dependent_protease_subunit_HslV%2C_putative|TcBrA4_0025350|transcript|TcBrA4_0025350-RA|protein_coding||c.*4794C>A|||||4794|,A|downstream_gene_variant|MODIFIER|hypothetical_protein%2C_conserved|TcBrA4_0025360|transcript|TcBrA4_0025360-RA|protein_coding||c.*3517C>A|||||3517|,A|downstream_gene_variant|MODIFIER|hypothetical_protein%2C_conserved|TcBrA4_0025370|transcript|TcBrA4_0025370-RA|protein_coding||c.*1562C>A|||||1562|,A|downstream_gene_variant|MODIFIER|Golgi_SNAP_receptor_complex_member_1%2C_putative|TcBrA4_0025380|transcript|TcBrA4_0025380-RA|protein_coding||c.*247C>A|||||247|,A|intergenic_region|MODIFIER|Golgi_SNAP_receptor_complex_member_1%2C_putative-metallo-peptidase%2C_Clan_MC%2C_Family_M14%2C_putative|TcBrA4_0025380-TcBrA4_0025390|intergenic_region|TcBrA4_0025380-TcBrA4_0025390|||n.958617C>A||||||	GT:AD:DP:GQ:PGT:PID:PL:SB
TcBrA4_Chr6	958637	.	T	A	1670.77	.	BaseQRankSum=1.319;ClippingRankSum=0.000;DP=85;ExcessHet=3.0103;MLEAC=1,0;MLEAF=0.500,0.00;MQRankSum=1.599;RAW_MQ=149612.00;ReadPosRankSum=-0.964;ANN=A|upstream_gene_variant|MODIFIER|metallo-peptidase%2C_Clan_MC%2C_Family_M14%2C_putative|TcBrA4_0025390|transcript|TcBrA4_0025390-RA|protein_coding||c.-370T>A|||||370|,A|upstream_gene_variant|MODIFIER|hypothetical_protein%2C_conserved|TcBrA4_0025400|transcript|TcBrA4_0025400-RA|protein_coding||c.-4884T>A|||||4884|,A|downstream_gene_variant|MODIFIER|ATP-dependent_protease_subunit_HslV%2C_putative|TcBrA4_0025350|transcript|TcBrA4_0025350-RA|protein_coding||c.*4814T>A|||||4814|,A|downstream_gene_variant|MODIFIER|hypothetical_protein%2C_conserved|TcBrA4_0025360|transcript|TcBrA4_0025360-RA|protein_coding||c.*3537T>A|||||3537|,A|downstream_gene_variant|MODIFIER|hypothetical_protein%2C_conserved|TcBrA4_0025370|transcript|TcBrA4_0025370-RA|protein_coding||c.*1582T>A|||||1582|,A|downstream_gene_variant|MODIFIER|Golgi_SNAP_receptor_complex_member_1%2C_putative|TcBrA4_0025380|transcript|TcBrA4_0025380-RA|protein_coding||c.*267T>A|||||267|,A|intergenic_region|MODIFIER|Golgi_SNAP_receptor_complex_member_1%2C_putative-metallo-peptidase%2C_Clan_MC%2C_Family_M14%2C_putative|TcBrA4_0025380-TcBrA4_0025390|intergenic_region|TcBrA4_0025380-TcBrA4_0025390|||n.958637T>A||||||	GT:AD:DP:GQ:PL:SB
TcBrA4_Chr6	958711	.	T	TTTG	341.73	.	BaseQRankSum=0.579;ClippingRankSum=0.000;DP=73;ExcessHet=3.0103;MLEAC=1,0,0;MLEAF=0.500,0.00,0.00;MQRankSum=-2.848;RAW_MQ=128116.00;ReadPosRankSum=1.860;ANN=TTTG|upstream_gene_variant|MODIFIER|metallo-peptidase%2C_Clan_MC%2C_Family_M14%2C_putative|TcBrA4_0025390|transcript|TcBrA4_0025390-RA|protein_coding||c.-296_-295insTTG|||||295|,TTTG|upstream_gene_variant|MODIFIER|hypothetical_protein%2C_conserved|TcBrA4_0025400|transcript|TcBrA4_0025400-RA|protein_coding||c.-4810_-4809insTTG|||||4809|,TTTG|downstream_gene_variant|MODIFIER|ATP-dependent_protease_subunit_HslV%2C_putative|TcBrA4_0025350|transcript|TcBrA4_0025350-RA|protein_coding||c.*4888_*4889insTTG|||||4889|,TTTG|downstream_gene_variant|MODIFIER|hypothetical_protein%2C_conserved|TcBrA4_0025360|transcript|TcBrA4_0025360-RA|protein_coding||c.*3611_*3612insTTG|||||3612|,TTTG|downstream_gene_variant|MODIFIER|hypothetical_protein%2C_conserved|TcBrA4_0025370|transcript|TcBrA4_0025370-RA|protein_coding||c.*1656_*1657insTTG|||||1657|,TTTG|downstream_gene_variant|MODIFIER|Golgi_SNAP_receptor_complex_member_1%2C_putative|TcBrA4_0025380|transcript|TcBrA4_0025380-RA|protein_coding||c.*341_*342insTTG|||||342|,TTTG|intergenic_region|MODIFIER|Golgi_SNAP_receptor_complex_member_1%2C_putative-metallo-peptidase%2C_Clan_MC%2C_Family_M14%2C_putative|TcBrA4_0025380-TcBrA4_0025390|intergenic_region|TcBrA4_0025380-TcBrA4_0025390|||n.958711_958712insTTG||||||	GT:AD:DP:GQ:PL:SB
TcBrA4_Chr6	962479	.	T	C	1127.77	.	BaseQRankSum=0.635;ClippingRankSum=0.000;DP=70;ExcessHet=3.0103;MLEAC=1,0;MLEAF=0.500,0.00;MQRankSum=-1.532;RAW_MQ=121010.00;ReadPosRankSum=-1.531;ANN=C|missense_variant|MODERATE|metallo-peptidase%2C_Clan_MC%2C_Family_M14%2C_putative|TcBrA4_0025390|transcript|TcBrA4_0025390-RA|protein_coding|1/1|c.3473T>C|p.Val1158Ala|3473/3498|3473/3498|1158/1165||,C|upstream_gene_variant|MODIFIER|hypothetical_protein%2C_conserved|TcBrA4_0025400|transcript|TcBrA4_0025400-RA|protein_coding||c.-1042T>C|||||1042|,C|upstream_gene_variant|MODIFIER|TatD_related_DNase%2C_putative|TcBrA4_0025410|transcript|TcBrA4_0025410-RA|protein_coding||c.-3087T>C|||||3087|,C|downstream_gene_variant|MODIFIER|Golgi_SNAP_receptor_complex_member_1%2C_putative|TcBrA4_0025380|transcript|TcBrA4_0025380-RA|protein_coding||c.*4109T>C|||||4109|	GT:AD:DP:GQ:PGT:PID:PL:SB
TcBrA4_Chr6	962499	.	A	C	1054.77	.	BaseQRankSum=0.587;ClippingRankSum=0.000;DP=66;ExcessHet=3.0103;MLEAC=1,0;MLEAF=0.500,0.00;MQRankSum=-2.227;RAW_MQ=111531.00;ReadPosRankSum=-0.939;ANN=C|missense_variant|MODERATE|metallo-peptidase%2C_Clan_MC%2C_Family_M14%2C_putative|TcBrA4_0025390|transcript|TcBrA4_0025390-RA|protein_coding|1/1|c.3493A>C|p.Asn1165His|3493/3498|3493/3498|1165/1165||,C|upstream_gene_variant|MODIFIER|hypothetical_protein%2C_conserved|TcBrA4_0025400|transcript|TcBrA4_0025400-RA|protein_coding||c.-1022A>C|||||1022|,C|upstream_gene_variant|MODIFIER|TatD_related_DNase%2C_putative|TcBrA4_0025410|transcript|TcBrA4_0025410-RA|protein_coding||c.-3067A>C|||||3067|,C|downstream_gene_variant|MODIFIER|Golgi_SNAP_receptor_complex_member_1%2C_putative|TcBrA4_0025380|transcript|TcBrA4_0025380-RA|protein_coding||c.*4129A>C|||||4129|	GT:AD:DP:GQ:PGT:PID:PL:SB
TcBrA4_Chr6	962809	.	TACGG	T	736.73	.	BaseQRankSum=0.464;ClippingRankSum=0.000;DP=57;ExcessHet=3.0103;MLEAC=1,0;MLEAF=0.500,0.00;MQRankSum=-7.281;RAW_MQ=75130.00;ReadPosRankSum=-0.596;ANN=T|upstream_gene_variant|MODIFIER|hypothetical_protein%2C_conserved|TcBrA4_0025400|transcript|TcBrA4_0025400-RA|protein_coding||c.-711_-708delACGG|||||711|,T|upstream_gene_variant|MODIFIER|TatD_related_DNase%2C_putative|TcBrA4_0025410|transcript|TcBrA4_0025410-RA|protein_coding||c.-2756_-2753delACGG|||||2756|,T|downstream_gene_variant|MODIFIER|Golgi_SNAP_receptor_complex_member_1%2C_putative|TcBrA4_0025380|transcript|TcBrA4_0025380-RA|protein_coding||c.*4440_*4443delACGG|||||4440|,T|downstream_gene_variant|MODIFIER|metallo-peptidase%2C_Clan_MC%2C_Family_M14%2C_putative|TcBrA4_0025390|transcript|TcBrA4_0025390-RA|protein_coding||c.*306_*309delACGG|||||306|,T|intergenic_region|MODIFIER|metallo-peptidase%2C_Clan_MC%2C_Family_M14%2C_putative-hypothetical_protein%2C_conserved|TcBrA4_0025390-TcBrA4_0025400|intergenic_region|TcBrA4_0025390-TcBrA4_0025400|||n.962810_962813delACGG||||||	GT:AD:DP:GQ:PL:SB
TcBrA4_Chr6	962841	.	GATGGATGGATGT	G	862.73	.	BaseQRankSum=1.847;ClippingRankSum=0.000;DP=65;ExcessHet=3.0103;MLEAC=1,0;MLEAF=0.500,0.00;MQRankSum=-6.510;RAW_MQ=89242.00;ReadPosRankSum=-0.008;ANN=G|upstream_gene_variant|MODIFIER|hypothetical_protein%2C_conserved|TcBrA4_0025400|transcript|TcBrA4_0025400-RA|protein_coding||c.-679_-668delATGGATGGATGT|||||679|,G|upstream_gene_variant|MODIFIER|TatD_related_DNase%2C_putative|TcBrA4_0025410|transcript|TcBrA4_0025410-RA|protein_coding||c.-2724_-2713delATGGATGGATGT|||||2724|,G|downstream_gene_variant|MODIFIER|Golgi_SNAP_receptor_complex_member_1%2C_putative|TcBrA4_0025380|transcript|TcBrA4_0025380-RA|protein_coding||c.*4472_*4483delATGGATGGATGT|||||4472|,G|downstream_gene_variant|MODIFIER|metallo-peptidase%2C_Clan_MC%2C_Family_M14%2C_putative|TcBrA4_0025390|transcript|TcBrA4_0025390-RA|protein_coding||c.*338_*349delATGGATGGATGT|||||338|,G|intergenic_region|MODIFIER|metallo-peptidase%2C_Clan_MC%2C_Family_M14%2C_putative-hypothetical_protein%2C_conserved|TcBrA4_0025390-TcBrA4_0025400|intergenic_region|TcBrA4_0025390-TcBrA4_0025400|||n.962842_962853delATGGATGGATGT||||||	GT:AD:DP:GQ:PL:SB
TcBrA4_Chr6	962956	.	T	C	0.2	.	BaseQRankSum=-1.806;ClippingRankSum=0.000;DP=67;ExcessHet=3.0103;MLEAC=1,0,0,0;MLEAF=0.500,0.00,0.00,0.00;MQRankSum=-4.909;RAW_MQ=103580.00;ReadPosRankSum=2.766;ANN=C|upstream_gene_variant|MODIFIER|hypothetical_protein%2C_conserved|TcBrA4_0025400|transcript|TcBrA4_0025400-RA|protein_coding||c.-565T>C|||||565|,C|upstream_gene_variant|MODIFIER|TatD_related_DNase%2C_putative|TcBrA4_0025410|transcript|TcBrA4_0025410-RA|protein_coding||c.-2610T>C|||||2610|,C|downstream_gene_variant|MODIFIER|Golgi_SNAP_receptor_complex_member_1%2C_putative|TcBrA4_0025380|transcript|TcBrA4_0025380-RA|protein_coding||c.*4586T>C|||||4586|,C|downstream_gene_variant|MODIFIER|metallo-peptidase%2C_Clan_MC%2C_Family_M14%2C_putative|TcBrA4_0025390|transcript|TcBrA4_0025390-RA|protein_coding||c.*452T>C|||||452|,C|intergenic_region|MODIFIER|metallo-peptidase%2C_Clan_MC%2C_Family_M14%2C_putative-hypothetical_protein%2C_conserved|TcBrA4_0025390-TcBrA4_0025400|intergenic_region|TcBrA4_0025390-TcBrA4_0025400|||n.962956T>C||||||	GT:AD:DP:GQ:PL:SB
TcBrA4_Chr6	963241	.	G	A	158.77	.	BaseQRankSum=-0.229;ClippingRankSum=0.000;DP=32;ExcessHet=3.0103;MLEAC=1,0;MLEAF=0.500,0.00;MQRankSum=-3.599;RAW_MQ=53744.00;ReadPosRankSum=-0.392;ANN=A|upstream_gene_variant|MODIFIER|hypothetical_protein%2C_conserved|TcBrA4_0025400|transcript|TcBrA4_0025400-RA|protein_coding||c.-280G>A|||||280|,A|upstream_gene_variant|MODIFIER|TatD_related_DNase%2C_putative|TcBrA4_0025410|transcript|TcBrA4_0025410-RA|protein_coding||c.-2325G>A|||||2325|,A|downstream_gene_variant|MODIFIER|Golgi_SNAP_receptor_complex_member_1%2C_putative|TcBrA4_0025380|transcript|TcBrA4_0025380-RA|protein_coding||c.*4871G>A|||||4871|,A|downstream_gene_variant|MODIFIER|metallo-peptidase%2C_Clan_MC%2C_Family_M14%2C_putative|TcBrA4_0025390|transcript|TcBrA4_0025390-RA|protein_coding||c.*737G>A|||||737|,A|intergenic_region|MODIFIER|metallo-peptidase%2C_Clan_MC%2C_Family_M14%2C_putative-hypothetical_protein%2C_conserved|TcBrA4_0025390-TcBrA4_0025400|intergenic_region|TcBrA4_0025390-TcBrA4_0025400|||n.963241G>A||||||	GT:AD:DP:GQ:PL:SB
TcBrA4_Chr6	963272	.	A	G	148.77	.	BaseQRankSum=-0.148;ClippingRankSum=0.000;DP=30;ExcessHet=3.0103;MLEAC=1,0;MLEAF=0.500,0.00;MQRankSum=-4.758;RAW_MQ=49028.00;ReadPosRankSum=-0.311;ANN=G|upstream_gene_variant|MODIFIER|hypothetical_protein%2C_conserved|TcBrA4_0025400|transcript|TcBrA4_0025400-RA|protein_coding||c.-249A>G|||||249|,G|upstream_gene_variant|MODIFIER|TatD_related_DNase%2C_putative|TcBrA4_0025410|transcript|TcBrA4_0025410-RA|protein_coding||c.-2294A>G|||||2294|,G|downstream_gene_variant|MODIFIER|Golgi_SNAP_receptor_complex_member_1%2C_putative|TcBrA4_0025380|transcript|TcBrA4_0025380-RA|protein_coding||c.*4902A>G|||||4902|,G|downstream_gene_variant|MODIFIER|metallo-peptidase%2C_Clan_MC%2C_Family_M14%2C_putative|TcBrA4_0025390|transcript|TcBrA4_0025390-RA|protein_coding||c.*768A>G|||||768|,G|intergenic_region|MODIFIER|metallo-peptidase%2C_Clan_MC%2C_Family_M14%2C_putative-hypothetical_protein%2C_conserved|TcBrA4_0025390-TcBrA4_0025400|intergenic_region|TcBrA4_0025390-TcBrA4_0025400|||n.963272A>G||||||	GT:AD:DP:GQ:PGT:PID:PL:SB
TcBrA4_Chr6	963273	.	A	G	148.77	.	BaseQRankSum=0.931;ClippingRankSum=0.000;DP=30;ExcessHet=3.0103;MLEAC=1,0;MLEAF=0.500,0.00;MQRankSum=-4.758;RAW_MQ=49028.00;ReadPosRankSum=-0.363;ANN=G|upstream_gene_variant|MODIFIER|hypothetical_protein%2C_conserved|TcBrA4_0025400|transcript|TcBrA4_0025400-RA|protein_coding||c.-248A>G|||||248|,G|upstream_gene_variant|MODIFIER|TatD_related_DNase%2C_putative|TcBrA4_0025410|transcript|TcBrA4_0025410-RA|protein_coding||c.-2293A>G|||||2293|,G|downstream_gene_variant|MODIFIER|Golgi_SNAP_receptor_complex_member_1%2C_putative|TcBrA4_0025380|transcript|TcBrA4_0025380-RA|protein_coding||c.*4903A>G|||||4903|,G|downstream_gene_variant|MODIFIER|metallo-peptidase%2C_Clan_MC%2C_Family_M14%2C_putative|TcBrA4_0025390|transcript|TcBrA4_0025390-RA|protein_coding||c.*769A>G|||||769|,G|intergenic_region|MODIFIER|metallo-peptidase%2C_Clan_MC%2C_Family_M14%2C_putative-hypothetical_protein%2C_conserved|TcBrA4_0025390-TcBrA4_0025400|intergenic_region|TcBrA4_0025390-TcBrA4_0025400|||n.963273A>G||||||	GT:AD:DP:GQ:PGT:PID:PL:SB
TcBrA4_Chr6	963325	.	T	TTTTTTCTTTC	307.73	.	BaseQRankSum=1.604;ClippingRankSum=0.000;DP=30;ExcessHet=3.0103;MLEAC=1,0;MLEAF=0.500,0.00;MQRankSum=-5.122;RAW_MQ=46769.00;ReadPosRankSum=1.267;ANN=TTTTTTCTTTC|upstream_gene_variant|MODIFIER|hypothetical_protein%2C_conserved|TcBrA4_0025400|transcript|TcBrA4_0025400-RA|protein_coding||c.-196_-195insTTTTTCTTTC|||||195|,TTTTTTCTTTC|upstream_gene_variant|MODIFIER|TatD_related_DNase%2C_putative|TcBrA4_0025410|transcript|TcBrA4_0025410-RA|protein_coding||c.-2241_-2240insTTTTTCTTTC|||||2240|,TTTTTTCTTTC|downstream_gene_variant|MODIFIER|Golgi_SNAP_receptor_complex_member_1%2C_putative|TcBrA4_0025380|transcript|TcBrA4_0025380-RA|protein_coding||c.*4955_*4956insTTTTTCTTTC|||||4956|,TTTTTTCTTTC|downstream_gene_variant|MODIFIER|metallo-peptidase%2C_Clan_MC%2C_Family_M14%2C_putative|TcBrA4_0025390|transcript|TcBrA4_0025390-RA|protein_coding||c.*821_*822insTTTTTCTTTC|||||822|,TTTTTTCTTTC|intergenic_region|MODIFIER|metallo-peptidase%2C_Clan_MC%2C_Family_M14%2C_putative-hypothetical_protein%2C_conserved|TcBrA4_0025390-TcBrA4_0025400|intergenic_region|TcBrA4_0025390-TcBrA4_0025400|||n.963325_963326insTTTTTCTTTC||||||	GT:AD:DP:GQ:PL:SB
TcBrA4_Chr6	963341	.	ATG	A	216.73	.	BaseQRankSum=0.522;ClippingRankSum=0.000;DP=25;ExcessHet=3.0103;MLEAC=1,0;MLEAF=0.500,0.00;MQRankSum=-1.866;RAW_MQ=39997.00;ReadPosRankSum=-0.907;ANN=A|upstream_gene_variant|MODIFIER|hypothetical_protein%2C_conserved|TcBrA4_0025400|transcript|TcBrA4_0025400-RA|protein_coding||c.-179_-178delTG|||||179|,A|upstream_gene_variant|MODIFIER|TatD_related_DNase%2C_putative|TcBrA4_0025410|transcript|TcBrA4_0025410-RA|protein_coding||c.-2224_-2223delTG|||||2224|,A|downstream_gene_variant|MODIFIER|Golgi_SNAP_receptor_complex_member_1%2C_putative|TcBrA4_0025380|transcript|TcBrA4_0025380-RA|protein_coding||c.*4972_*4973delTG|||||4972|,A|downstream_gene_variant|MODIFIER|metallo-peptidase%2C_Clan_MC%2C_Family_M14%2C_putative|TcBrA4_0025390|transcript|TcBrA4_0025390-RA|protein_coding||c.*838_*839delTG|||||838|,A|intergenic_region|MODIFIER|metallo-peptidase%2C_Clan_MC%2C_Family_M14%2C_putative-hypothetical_protein%2C_conserved|TcBrA4_0025390-TcBrA4_0025400|intergenic_region|TcBrA4_0025390-TcBrA4_0025400|||n.963342_963343delTG||||||	GT:AD:DP:GQ:PL:SB
TcBrA4_Chr6	965514	.	A	T	0	.	BaseQRankSum=-2.658;ClippingRankSum=0.000;DP=43;ExcessHet=3.0103;MLEAC=0,0;MLEAF=0.00,0.00;MQRankSum=0.400;RAW_MQ=75688.00;ReadPosRankSum=-1.154;ANN=T|upstream_gene_variant|MODIFIER|TatD_related_DNase%2C_putative|TcBrA4_0025410|transcript|TcBrA4_0025410-RA|protein_coding||c.-52A>T|||||52|,T|upstream_gene_variant|MODIFIER|regulator_of_chromosome_condensation_1-like_protein|TcBrA4_0025420|transcript|TcBrA4_0025420-RA|protein_coding||c.-3360A>T|||||3360|,T|downstream_gene_variant|MODIFIER|metallo-peptidase%2C_Clan_MC%2C_Family_M14%2C_putative|TcBrA4_0025390|transcript|TcBrA4_0025390-RA|protein_coding||c.*3010A>T|||||3010|,T|downstream_gene_variant|MODIFIER|hypothetical_protein%2C_conserved|TcBrA4_0025400|transcript|TcBrA4_0025400-RA|protein_coding||c.*617A>T|||||617|,T|intergenic_region|MODIFIER|hypothetical_protein%2C_conserved-TatD_related_DNase%2C_putative|TcBrA4_0025400-TcBrA4_0025410|intergenic_region|TcBrA4_0025400-TcBrA4_0025410|||n.965514A>T||||||	GT:AD:DP:GQ:PL:SB
TcBrA4_Chr6	965520	.	A	T	0	.	BaseQRankSum=-3.097;ClippingRankSum=0.000;DP=42;ExcessHet=3.0103;MLEAC=0,0;MLEAF=0.00,0.00;MQRankSum=0.546;RAW_MQ=73924.00;ReadPosRankSum=-0.113;ANN=T|upstream_gene_variant|MODIFIER|TatD_related_DNase%2C_putative|TcBrA4_0025410|transcript|TcBrA4_0025410-RA|protein_coding||c.-46A>T|||||46|,T|upstream_gene_variant|MODIFIER|regulator_of_chromosome_condensation_1-like_protein|TcBrA4_0025420|transcript|TcBrA4_0025420-RA|protein_coding||c.-3354A>T|||||3354|,T|downstream_gene_variant|MODIFIER|metallo-peptidase%2C_Clan_MC%2C_Family_M14%2C_putative|TcBrA4_0025390|transcript|TcBrA4_0025390-RA|protein_coding||c.*3016A>T|||||3016|,T|downstream_gene_variant|MODIFIER|hypothetical_protein%2C_conserved|TcBrA4_0025400|transcript|TcBrA4_0025400-RA|protein_coding||c.*623A>T|||||623|,T|intergenic_region|MODIFIER|hypothetical_protein%2C_conserved-TatD_related_DNase%2C_putative|TcBrA4_0025400-TcBrA4_0025410|intergenic_region|TcBrA4_0025400-TcBrA4_0025410|||n.965520A>T||||||	GT:AD:DP:GQ:PL:SB
TcBrA4_Chr6	965538	.	CT	C	259.73	.	BaseQRankSum=0.956;ClippingRankSum=0.000;DP=30;ExcessHet=3.0103;MLEAC=0,1,0;MLEAF=0.00,0.500,0.00;MQRankSum=-0.836;RAW_MQ=52756.00;ReadPosRankSum=-0.925;ANN=C|upstream_gene_variant|MODIFIER|TatD_related_DNase%2C_putative|TcBrA4_0025410|transcript|TcBrA4_0025410-RA|protein_coding||c.-27delT|||||27|,C|upstream_gene_variant|MODIFIER|regulator_of_chromosome_condensation_1-like_protein|TcBrA4_0025420|transcript|TcBrA4_0025420-RA|protein_coding||c.-3335delT|||||3335|,C|downstream_gene_variant|MODIFIER|metallo-peptidase%2C_Clan_MC%2C_Family_M14%2C_putative|TcBrA4_0025390|transcript|TcBrA4_0025390-RA|protein_coding||c.*3035delT|||||3035|,C|downstream_gene_variant|MODIFIER|hypothetical_protein%2C_conserved|TcBrA4_0025400|transcript|TcBrA4_0025400-RA|protein_coding||c.*642delT|||||642|,C|intergenic_region|MODIFIER|hypothetical_protein%2C_conserved-TatD_related_DNase%2C_putative|TcBrA4_0025400-TcBrA4_0025410|intergenic_region|TcBrA4_0025400-TcBrA4_0025410|||n.965539delT||||||	GT:AD:DP:GQ:PL:SB
TcBrA4_Chr6	965757	.	A	G	1582.77	.	BaseQRankSum=1.375;ClippingRankSum=0.000;DP=91;ExcessHet=3.0103;MLEAC=1,0;MLEAF=0.500,0.00;MQRankSum=0.000;RAW_MQ=160524.00;ReadPosRankSum=0.922;ANN=G|synonymous_variant|LOW|TatD_related_DNase%2C_putative|TcBrA4_0025410|transcript|TcBrA4_0025410-RA|protein_coding|1/1|c.192A>G|p.Ala64Ala|192/1206|192/1206|64/401||,G|upstream_gene_variant|MODIFIER|regulator_of_chromosome_condensation_1-like_protein|TcBrA4_0025420|transcript|TcBrA4_0025420-RA|protein_coding||c.-3117A>G|||||3117|,G|downstream_gene_variant|MODIFIER|metallo-peptidase%2C_Clan_MC%2C_Family_M14%2C_putative|TcBrA4_0025390|transcript|TcBrA4_0025390-RA|protein_coding||c.*3253A>G|||||3253|,G|downstream_gene_variant|MODIFIER|hypothetical_protein%2C_conserved|TcBrA4_0025400|transcript|TcBrA4_0025400-RA|protein_coding||c.*860A>G|||||860|	GT:AD:DP:GQ:PL:SB
TcBrA4_Chr6	965778	.	A	C	1651.77	.	BaseQRankSum=0.721;ClippingRankSum=0.000;DP=93;ExcessHet=3.0103;MLEAC=1,0;MLEAF=0.500,0.00;MQRankSum=0.000;RAW_MQ=164052.00;ReadPosRankSum=1.403;ANN=C|missense_variant|MODERATE|TatD_related_DNase%2C_putative|TcBrA4_0025410|transcript|TcBrA4_0025410-RA|protein_coding|1/1|c.213A>C|p.Gln71His|213/1206|213/1206|71/401||,C|upstream_gene_variant|MODIFIER|regulator_of_chromosome_condensation_1-like_protein|TcBrA4_0025420|transcript|TcBrA4_0025420-RA|protein_coding||c.-3096A>C|||||3096|,C|downstream_gene_variant|MODIFIER|metallo-peptidase%2C_Clan_MC%2C_Family_M14%2C_putative|TcBrA4_0025390|transcript|TcBrA4_0025390-RA|protein_coding||c.*3274A>C|||||3274|,C|downstream_gene_variant|MODIFIER|hypothetical_protein%2C_conserved|TcBrA4_0025400|transcript|TcBrA4_0025400-RA|protein_coding||c.*881A>C|||||881|	GT:AD:DP:GQ:PGT:PID:PL:SB
TcBrA4_Chr6	965785	.	A	C	1706.77	.	BaseQRankSum=3.399;ClippingRankSum=0.000;DP=97;ExcessHet=3.0103;MLEAC=1,0;MLEAF=0.500,0.00;MQRankSum=0.000;RAW_MQ=171108.00;ReadPosRankSum=1.117;ANN=C|missense_variant|MODERATE|TatD_related_DNase%2C_putative|TcBrA4_0025410|transcript|TcBrA4_0025410-RA|protein_coding|1/1|c.220A>C|p.Lys74Gln|220/1206|220/1206|74/401||,C|upstream_gene_variant|MODIFIER|regulator_of_chromosome_condensation_1-like_protein|TcBrA4_0025420|transcript|TcBrA4_0025420-RA|protein_coding||c.-3089A>C|||||3089|,C|downstream_gene_variant|MODIFIER|metallo-peptidase%2C_Clan_MC%2C_Family_M14%2C_putative|TcBrA4_0025390|transcript|TcBrA4_0025390-RA|protein_coding||c.*3281A>C|||||3281|,C|downstream_gene_variant|MODIFIER|hypothetical_protein%2C_conserved|TcBrA4_0025400|transcript|TcBrA4_0025400-RA|protein_coding||c.*888A>C|||||888|	GT:AD:DP:GQ:PGT:PID:PL:SB
TcBrA4_Chr6	965932	.	G	A	1697.77	.	BaseQRankSum=0.203;ClippingRankSum=0.000;DP=111;ExcessHet=3.0103;MLEAC=1,0;MLEAF=0.500,0.00;MQRankSum=0.000;RAW_MQ=195804.00;ReadPosRankSum=-2.376;ANN=A|missense_variant|MODERATE|TatD_related_DNase%2C_putative|TcBrA4_0025410|transcript|TcBrA4_0025410-RA|protein_coding|1/1|c.367G>A|p.Asp123Asn|367/1206|367/1206|123/401||,A|upstream_gene_variant|MODIFIER|regulator_of_chromosome_condensation_1-like_protein|TcBrA4_0025420|transcript|TcBrA4_0025420-RA|protein_coding||c.-2942G>A|||||2942|,A|downstream_gene_variant|MODIFIER|metallo-peptidase%2C_Clan_MC%2C_Family_M14%2C_putative|TcBrA4_0025390|transcript|TcBrA4_0025390-RA|protein_coding||c.*3428G>A|||||3428|,A|downstream_gene_variant|MODIFIER|hypothetical_protein%2C_conserved|TcBrA4_0025400|transcript|TcBrA4_0025400-RA|protein_coding||c.*1035G>A|||||1035|	GT:AD:DP:GQ:PL:SB
TcBrA4_Chr6	966258	.	A	G	1455.77	.	BaseQRankSum=-0.329;ClippingRankSum=0.000;DP=95;ExcessHet=3.0103;MLEAC=1,0;MLEAF=0.500,0.00;MQRankSum=0.000;RAW_MQ=167580.00;ReadPosRankSum=-0.346;ANN=G|synonymous_variant|LOW|TatD_related_DNase%2C_putative|TcBrA4_0025410|transcript|TcBrA4_0025410-RA|protein_coding|1/1|c.693A>G|p.Ala231Ala|693/1206|693/1206|231/401||,G|upstream_gene_variant|MODIFIER|regulator_of_chromosome_condensation_1-like_protein|TcBrA4_0025420|transcript|TcBrA4_0025420-RA|protein_coding||c.-2616A>G|||||2616|,G|downstream_gene_variant|MODIFIER|metallo-peptidase%2C_Clan_MC%2C_Family_M14%2C_putative|TcBrA4_0025390|transcript|TcBrA4_0025390-RA|protein_coding||c.*3754A>G|||||3754|,G|downstream_gene_variant|MODIFIER|hypothetical_protein%2C_conserved|TcBrA4_0025400|transcript|TcBrA4_0025400-RA|protein_coding||c.*1361A>G|||||1361|	GT:AD:DP:GQ:PL:SB
TcBrA4_Chr6	966723	.	A	G	1392.77	.	BaseQRankSum=-0.150;ClippingRankSum=0.000;DP=92;ExcessHet=3.0103;MLEAC=1,0;MLEAF=0.500,0.00;MQRankSum=0.000;RAW_MQ=162288.00;ReadPosRankSum=-0.060;ANN=G|synonymous_variant|LOW|TatD_related_DNase%2C_putative|TcBrA4_0025410|transcript|TcBrA4_0025410-RA|protein_coding|1/1|c.1158A>G|p.Thr386Thr|1158/1206|1158/1206|386/401||,G|upstream_gene_variant|MODIFIER|regulator_of_chromosome_condensation_1-like_protein|TcBrA4_0025420|transcript|TcBrA4_0025420-RA|protein_coding||c.-2151A>G|||||2151|,G|downstream_gene_variant|MODIFIER|metallo-peptidase%2C_Clan_MC%2C_Family_M14%2C_putative|TcBrA4_0025390|transcript|TcBrA4_0025390-RA|protein_coding||c.*4219A>G|||||4219|,G|downstream_gene_variant|MODIFIER|hypothetical_protein%2C_conserved|TcBrA4_0025400|transcript|TcBrA4_0025400-RA|protein_coding||c.*1826A>G|||||1826|	GT:AD:DP:GQ:PL:SB
TcBrA4_Chr6	966833	.	G	A	1640.77	.	BaseQRankSum=-0.837;ClippingRankSum=0.000;DP=131;ExcessHet=3.0103;MLEAC=1,0;MLEAF=0.500,0.00;MQRankSum=0.000;RAW_MQ=231084.00;ReadPosRankSum=-1.905;ANN=A|upstream_gene_variant|MODIFIER|regulator_of_chromosome_condensation_1-like_protein|TcBrA4_0025420|transcript|TcBrA4_0025420-RA|protein_coding||c.-2041G>A|||||2041|,A|downstream_gene_variant|MODIFIER|metallo-peptidase%2C_Clan_MC%2C_Family_M14%2C_putative|TcBrA4_0025390|transcript|TcBrA4_0025390-RA|protein_coding||c.*4329G>A|||||4329|,A|downstream_gene_variant|MODIFIER|hypothetical_protein%2C_conserved|TcBrA4_0025400|transcript|TcBrA4_0025400-RA|protein_coding||c.*1936G>A|||||1936|,A|downstream_gene_variant|MODIFIER|TatD_related_DNase%2C_putative|TcBrA4_0025410|transcript|TcBrA4_0025410-RA|protein_coding||c.*62G>A|||||62|,A|intergenic_region|MODIFIER|TatD_related_DNase%2C_putative-regulator_of_chromosome_condensation_1-like_protein|TcBrA4_0025410-TcBrA4_0025420|intergenic_region|TcBrA4_0025410-TcBrA4_0025420|||n.966833G>A||||||	GT:AD:DP:GQ:PL:SB
TcBrA4_Chr6	967164	.	GAA	G	354.73	.	BaseQRankSum=-1.123;ClippingRankSum=0.000;DP=67;ExcessHet=3.0103;MLEAC=1,0,0;MLEAF=0.500,0.00,0.00;MQRankSum=0.000;RAW_MQ=118188.00;ReadPosRankSum=-1.499;ANN=G|upstream_gene_variant|MODIFIER|regulator_of_chromosome_condensation_1-like_protein|TcBrA4_0025420|transcript|TcBrA4_0025420-RA|protein_coding||c.-1709_-1708delAA|||||1709|,G|downstream_gene_variant|MODIFIER|metallo-peptidase%2C_Clan_MC%2C_Family_M14%2C_putative|TcBrA4_0025390|transcript|TcBrA4_0025390-RA|protein_coding||c.*4661_*4662delAA|||||4661|,G|downstream_gene_variant|MODIFIER|hypothetical_protein%2C_conserved|TcBrA4_0025400|transcript|TcBrA4_0025400-RA|protein_coding||c.*2268_*2269delAA|||||2268|,G|downstream_gene_variant|MODIFIER|TatD_related_DNase%2C_putative|TcBrA4_0025410|transcript|TcBrA4_0025410-RA|protein_coding||c.*394_*395delAA|||||394|,G|intergenic_region|MODIFIER|TatD_related_DNase%2C_putative-regulator_of_chromosome_condensation_1-like_protein|TcBrA4_0025410-TcBrA4_0025420|intergenic_region|TcBrA4_0025410-TcBrA4_0025420|||n.967165_967166delAA||||||	GT:AD:DP:GQ:PL:SB
TcBrA4_Chr6	967221	.	CT	C	31.73	.	BaseQRankSum=-0.996;ClippingRankSum=0.000;DP=59;ExcessHet=3.0103;MLEAC=0,1,0;MLEAF=0.00,0.500,0.00;MQRankSum=0.000;RAW_MQ=104076.00;ReadPosRankSum=-1.179;ANN=C|upstream_gene_variant|MODIFIER|regulator_of_chromosome_condensation_1-like_protein|TcBrA4_0025420|transcript|TcBrA4_0025420-RA|protein_coding||c.-1652delT|||||1652|,C|downstream_gene_variant|MODIFIER|metallo-peptidase%2C_Clan_MC%2C_Family_M14%2C_putative|TcBrA4_0025390|transcript|TcBrA4_0025390-RA|protein_coding||c.*4718delT|||||4718|,C|downstream_gene_variant|MODIFIER|hypothetical_protein%2C_conserved|TcBrA4_0025400|transcript|TcBrA4_0025400-RA|protein_coding||c.*2325delT|||||2325|,C|downstream_gene_variant|MODIFIER|TatD_related_DNase%2C_putative|TcBrA4_0025410|transcript|TcBrA4_0025410-RA|protein_coding||c.*451delT|||||451|,C|intergenic_region|MODIFIER|TatD_related_DNase%2C_putative-regulator_of_chromosome_condensation_1-like_protein|TcBrA4_0025410-TcBrA4_0025420|intergenic_region|TcBrA4_0025410-TcBrA4_0025420|||n.967222delT||||||	GT:AD:DP:GQ:PL:SB
TcBrA4_Chr6	967440	.	GGA	G	815.73	.	BaseQRankSum=1.556;ClippingRankSum=0.000;DP=74;ExcessHet=3.0103;MLEAC=1,0;MLEAF=0.500,0.00;MQRankSum=-1.181;RAW_MQ=130372.00;ReadPosRankSum=0.137;ANN=G|upstream_gene_variant|MODIFIER|regulator_of_chromosome_condensation_1-like_protein|TcBrA4_0025420|transcript|TcBrA4_0025420-RA|protein_coding||c.-1433_-1432delGA|||||1433|,G|downstream_gene_variant|MODIFIER|metallo-peptidase%2C_Clan_MC%2C_Family_M14%2C_putative|TcBrA4_0025390|transcript|TcBrA4_0025390-RA|protein_coding||c.*4937_*4938delGA|||||4937|,G|downstream_gene_variant|MODIFIER|hypothetical_protein%2C_conserved|TcBrA4_0025400|transcript|TcBrA4_0025400-RA|protein_coding||c.*2544_*2545delGA|||||2544|,G|downstream_gene_variant|MODIFIER|TatD_related_DNase%2C_putative|TcBrA4_0025410|transcript|TcBrA4_0025410-RA|protein_coding||c.*670_*671delGA|||||670|,G|intergenic_region|MODIFIER|TatD_related_DNase%2C_putative-regulator_of_chromosome_condensation_1-like_protein|TcBrA4_0025410-TcBrA4_0025420|intergenic_region|TcBrA4_0025410-TcBrA4_0025420|||n.967441_967442delGA||||||	GT:AD:DP:GQ:PL:SB
TcBrA4_Chr6	967905	.	T	A	386.77	.	BaseQRankSum=-0.127;ClippingRankSum=0.000;DP=56;ExcessHet=3.0103;MLEAC=1,0;MLEAF=0.500,0.00;MQRankSum=-0.912;RAW_MQ=90712.00;ReadPosRankSum=1.812;ANN=A|upstream_gene_variant|MODIFIER|regulator_of_chromosome_condensation_1-like_protein|TcBrA4_0025420|transcript|TcBrA4_0025420-RA|protein_coding||c.-969T>A|||||969|,A|downstream_gene_variant|MODIFIER|hypothetical_protein%2C_conserved|TcBrA4_0025400|transcript|TcBrA4_0025400-RA|protein_coding||c.*3008T>A|||||3008|,A|downstream_gene_variant|MODIFIER|TatD_related_DNase%2C_putative|TcBrA4_0025410|transcript|TcBrA4_0025410-RA|protein_coding||c.*1134T>A|||||1134|,A|intergenic_region|MODIFIER|TatD_related_DNase%2C_putative-regulator_of_chromosome_condensation_1-like_protein|TcBrA4_0025410-TcBrA4_0025420|intergenic_region|TcBrA4_0025410-TcBrA4_0025420|||n.967905T>A||||||	GT:AD:DP:GQ:PGT:PID:PL:SB
TcBrA4_Chr6	967907	.	ATT	A	745.73	.	BaseQRankSum=0.141;ClippingRankSum=0.000;DP=58;ExcessHet=3.0103;MLEAC=1,1,0;MLEAF=0.500,0.500,0.00;MQRankSum=-0.479;RAW_MQ=94076.00;ReadPosRankSum=1.202;ANN=A|upstream_gene_variant|MODIFIER|regulator_of_chromosome_condensation_1-like_protein|TcBrA4_0025420|transcript|TcBrA4_0025420-RA|protein_coding||c.-966_-965delTT|||||966|,A|downstream_gene_variant|MODIFIER|hypothetical_protein%2C_conserved|TcBrA4_0025400|transcript|TcBrA4_0025400-RA|protein_coding||c.*3011_*3012delTT|||||3011|,A|downstream_gene_variant|MODIFIER|TatD_related_DNase%2C_putative|TcBrA4_0025410|transcript|TcBrA4_0025410-RA|protein_coding||c.*1137_*1138delTT|||||1137|,A|intergenic_region|MODIFIER|TatD_related_DNase%2C_putative-regulator_of_chromosome_condensation_1-like_protein|TcBrA4_0025410-TcBrA4_0025420|intergenic_region|TcBrA4_0025410-TcBrA4_0025420|||n.967908_967909delTT||||||	GT:AD:DP:GQ:PL:SB
TcBrA4_Chr6	967910	.	T	A	383.77	.	BaseQRankSum=-0.322;ClippingRankSum=0.000;DP=55;ExcessHet=3.0103;MLEAC=1,0;MLEAF=0.500,0.00;MQRankSum=-0.548;RAW_MQ=88784.00;ReadPosRankSum=1.291;ANN=A|upstream_gene_variant|MODIFIER|regulator_of_chromosome_condensation_1-like_protein|TcBrA4_0025420|transcript|TcBrA4_0025420-RA|protein_coding||c.-964T>A|||||964|,A|downstream_gene_variant|MODIFIER|hypothetical_protein%2C_conserved|TcBrA4_0025400|transcript|TcBrA4_0025400-RA|protein_coding||c.*3013T>A|||||3013|,A|downstream_gene_variant|MODIFIER|TatD_related_DNase%2C_putative|TcBrA4_0025410|transcript|TcBrA4_0025410-RA|protein_coding||c.*1139T>A|||||1139|,A|intergenic_region|MODIFIER|TatD_related_DNase%2C_putative-regulator_of_chromosome_condensation_1-like_protein|TcBrA4_0025410-TcBrA4_0025420|intergenic_region|TcBrA4_0025410-TcBrA4_0025420|||n.967910T>A||||||	GT:AD:DP:GQ:PGT:PID:PL:SB
TcBrA4_Chr6	967925	.	C	T	0.01	.	BaseQRankSum=-1.769;ClippingRankSum=0.000;DP=53;ExcessHet=3.0103;MLEAC=1,0;MLEAF=0.500,0.00;MQRankSum=-1.059;RAW_MQ=85584.00;ReadPosRankSum=-2.380;ANN=T|upstream_gene_variant|MODIFIER|regulator_of_chromosome_condensation_1-like_protein|TcBrA4_0025420|transcript|TcBrA4_0025420-RA|protein_coding||c.-949C>T|||||949|,T|downstream_gene_variant|MODIFIER|hypothetical_protein%2C_conserved|TcBrA4_0025400|transcript|TcBrA4_0025400-RA|protein_coding||c.*3028C>T|||||3028|,T|downstream_gene_variant|MODIFIER|TatD_related_DNase%2C_putative|TcBrA4_0025410|transcript|TcBrA4_0025410-RA|protein_coding||c.*1154C>T|||||1154|,T|intergenic_region|MODIFIER|TatD_related_DNase%2C_putative-regulator_of_chromosome_condensation_1-like_protein|TcBrA4_0025410-TcBrA4_0025420|intergenic_region|TcBrA4_0025410-TcBrA4_0025420|||n.967925C>T||||||	GT:AD:DP:GQ:PGT:PID:PL:SB
TcBrA4_Chr6	967927	.	G	T	0.03	.	BaseQRankSum=-2.178;ClippingRankSum=0.000;DP=48;ExcessHet=3.0103;MLEAC=1,0;MLEAF=0.500,0.00;MQRankSum=-0.211;RAW_MQ=77952.00;ReadPosRankSum=-3.004;ANN=T|upstream_gene_variant|MODIFIER|regulator_of_chromosome_condensation_1-like_protein|TcBrA4_0025420|transcript|TcBrA4_0025420-RA|protein_coding||c.-947G>T|||||947|,T|downstream_gene_variant|MODIFIER|hypothetical_protein%2C_conserved|TcBrA4_0025400|transcript|TcBrA4_0025400-RA|protein_coding||c.*3030G>T|||||3030|,T|downstream_gene_variant|MODIFIER|TatD_related_DNase%2C_putative|TcBrA4_0025410|transcript|TcBrA4_0025410-RA|protein_coding||c.*1156G>T|||||1156|,T|intergenic_region|MODIFIER|TatD_related_DNase%2C_putative-regulator_of_chromosome_condensation_1-like_protein|TcBrA4_0025410-TcBrA4_0025420|intergenic_region|TcBrA4_0025410-TcBrA4_0025420|||n.967927G>T||||||	GT:AD:DP:GQ:PGT:PID:PL:SB
TcBrA4_Chr6	967974	.	CTTT	C	403.73	.	BaseQRankSum=0.130;ClippingRankSum=0.000;DP=41;ExcessHet=3.0103;MLEAC=1,0,0;MLEAF=0.500,0.00,0.00;MQRankSum=2.238;RAW_MQ=65885.00;ReadPosRankSum=1.070;ANN=C|upstream_gene_variant|MODIFIER|regulator_of_chromosome_condensation_1-like_protein|TcBrA4_0025420|transcript|TcBrA4_0025420-RA|protein_coding||c.-899_-897delTTT|||||899|,C|downstream_gene_variant|MODIFIER|hypothetical_protein%2C_conserved|TcBrA4_0025400|transcript|TcBrA4_0025400-RA|protein_coding||c.*3078_*3080delTTT|||||3078|,C|downstream_gene_variant|MODIFIER|TatD_related_DNase%2C_putative|TcBrA4_0025410|transcript|TcBrA4_0025410-RA|protein_coding||c.*1204_*1206delTTT|||||1204|,C|intergenic_region|MODIFIER|TatD_related_DNase%2C_putative-regulator_of_chromosome_condensation_1-like_protein|TcBrA4_0025410-TcBrA4_0025420|intergenic_region|TcBrA4_0025410-TcBrA4_0025420|||n.967975_967977delTTT||||||	GT:AD:DP:GQ:PL:SB
TcBrA4_Chr6	967990	.	TTG	T	62.73	.	BaseQRankSum=1.350;ClippingRankSum=0.000;DP=42;ExcessHet=3.0103;MLEAC=1,0;MLEAF=0.500,0.00;MQRankSum=-1.423;RAW_MQ=68141.00;ReadPosRankSum=0.000;ANN=T|upstream_gene_variant|MODIFIER|regulator_of_chromosome_condensation_1-like_protein|TcBrA4_0025420|transcript|TcBrA4_0025420-RA|protein_coding||c.-883_-882delTG|||||883|,T|downstream_gene_variant|MODIFIER|hypothetical_protein%2C_conserved|TcBrA4_0025400|transcript|TcBrA4_0025400-RA|protein_coding||c.*3094_*3095delTG|||||3094|,T|downstream_gene_variant|MODIFIER|TatD_related_DNase%2C_putative|TcBrA4_0025410|transcript|TcBrA4_0025410-RA|protein_coding||c.*1220_*1221delTG|||||1220|,T|intergenic_region|MODIFIER|TatD_related_DNase%2C_putative-regulator_of_chromosome_condensation_1-like_protein|TcBrA4_0025410-TcBrA4_0025420|intergenic_region|TcBrA4_0025410-TcBrA4_0025420|||n.967991_967992delTG||||||	GT:AD:DP:GQ:PL:SB
TcBrA4_Chr6	968020	.	C	CT	478.73	.	BaseQRankSum=-0.455;ClippingRankSum=0.000;DP=38;ExcessHet=3.0103;MLEAC=1,0;MLEAF=0.500,0.00;MQRankSum=2.023;RAW_MQ=62484.00;ReadPosRankSum=-0.767;ANN=CT|upstream_gene_variant|MODIFIER|regulator_of_chromosome_condensation_1-like_protein|TcBrA4_0025420|transcript|TcBrA4_0025420-RA|protein_coding||c.-854_-853insT|||||853|,CT|downstream_gene_variant|MODIFIER|hypothetical_protein%2C_conserved|TcBrA4_0025400|transcript|TcBrA4_0025400-RA|protein_coding||c.*3123_*3124insT|||||3124|,CT|downstream_gene_variant|MODIFIER|TatD_related_DNase%2C_putative|TcBrA4_0025410|transcript|TcBrA4_0025410-RA|protein_coding||c.*1249_*1250insT|||||1250|,CT|intergenic_region|MODIFIER|TatD_related_DNase%2C_putative-regulator_of_chromosome_condensation_1-like_protein|TcBrA4_0025410-TcBrA4_0025420|intergenic_region|TcBrA4_0025410-TcBrA4_0025420|||n.968020_968021insT||||||	GT:AD:DP:GQ:PL:SB
TcBrA4_Chr6	968202	.	CA	C	681.73	.	BaseQRankSum=-0.693;ClippingRankSum=0.000;DP=42;ExcessHet=3.0103;MLEAC=1,0;MLEAF=0.500,0.00;MQRankSum=-2.956;RAW_MQ=57997.00;ReadPosRankSum=1.424;ANN=C|upstream_gene_variant|MODIFIER|regulator_of_chromosome_condensation_1-like_protein|TcBrA4_0025420|transcript|TcBrA4_0025420-RA|protein_coding||c.-671delA|||||671|,C|downstream_gene_variant|MODIFIER|hypothetical_protein%2C_conserved|TcBrA4_0025400|transcript|TcBrA4_0025400-RA|protein_coding||c.*3306delA|||||3306|,C|downstream_gene_variant|MODIFIER|TatD_related_DNase%2C_putative|TcBrA4_0025410|transcript|TcBrA4_0025410-RA|protein_coding||c.*1432delA|||||1432|,C|intergenic_region|MODIFIER|TatD_related_DNase%2C_putative-regulator_of_chromosome_condensation_1-like_protein|TcBrA4_0025410-TcBrA4_0025420|intergenic_region|TcBrA4_0025410-TcBrA4_0025420|||n.968203delA||||||	GT:AD:DP:GQ:PGT:PID:PL:SB
TcBrA4_Chr6	968222	.	T	A	849.77	.	BaseQRankSum=-0.149;ClippingRankSum=0.000;DP=47;ExcessHet=3.0103;MLEAC=1,0;MLEAF=0.500,0.00;MQRankSum=-2.798;RAW_MQ=62339.00;ReadPosRankSum=0.043;ANN=A|upstream_gene_variant|MODIFIER|regulator_of_chromosome_condensation_1-like_protein|TcBrA4_0025420|transcript|TcBrA4_0025420-RA|protein_coding||c.-652T>A|||||652|,A|downstream_gene_variant|MODIFIER|hypothetical_protein%2C_conserved|TcBrA4_0025400|transcript|TcBrA4_0025400-RA|protein_coding||c.*3325T>A|||||3325|,A|downstream_gene_variant|MODIFIER|TatD_related_DNase%2C_putative|TcBrA4_0025410|transcript|TcBrA4_0025410-RA|protein_coding||c.*1451T>A|||||1451|,A|intergenic_region|MODIFIER|TatD_related_DNase%2C_putative-regulator_of_chromosome_condensation_1-like_protein|TcBrA4_0025410-TcBrA4_0025420|intergenic_region|TcBrA4_0025410-TcBrA4_0025420|||n.968222T>A||||||	GT:AD:DP:GQ:PGT:PID:PL:SB
TcBrA4_Chr6	968227	.	A	AAAAT	843.73	.	BaseQRankSum=-0.597;ClippingRankSum=0.000;DP=48;ExcessHet=3.0103;MLEAC=1,0;MLEAF=0.500,0.00;MQRankSum=-2.566;RAW_MQ=61727.00;ReadPosRankSum=-0.299;ANN=AAAAT|upstream_gene_variant|MODIFIER|regulator_of_chromosome_condensation_1-like_protein|TcBrA4_0025420|transcript|TcBrA4_0025420-RA|protein_coding||c.-647_-646insAAAT|||||646|,AAAAT|downstream_gene_variant|MODIFIER|hypothetical_protein%2C_conserved|TcBrA4_0025400|transcript|TcBrA4_0025400-RA|protein_coding||c.*3330_*3331insAAAT|||||3331|,AAAAT|downstream_gene_variant|MODIFIER|TatD_related_DNase%2C_putative|TcBrA4_0025410|transcript|TcBrA4_0025410-RA|protein_coding||c.*1456_*1457insAAAT|||||1457|,AAAAT|intergenic_region|MODIFIER|TatD_related_DNase%2C_putative-regulator_of_chromosome_condensation_1-like_protein|TcBrA4_0025410-TcBrA4_0025420|intergenic_region|TcBrA4_0025410-TcBrA4_0025420|||n.968227_968228insAAAT||||||	GT:AD:DP:GQ:PGT:PID:PL:SB
TcBrA4_Chr6	968242	.	G	A	829.77	.	BaseQRankSum=1.264;ClippingRankSum=0.000;DP=50;ExcessHet=3.0103;MLEAC=1,0;MLEAF=0.500,0.00;MQRankSum=-2.036;RAW_MQ=61597.00;ReadPosRankSum=0.146;ANN=A|upstream_gene_variant|MODIFIER|regulator_of_chromosome_condensation_1-like_protein|TcBrA4_0025420|transcript|TcBrA4_0025420-RA|protein_coding||c.-632G>A|||||632|,A|downstream_gene_variant|MODIFIER|hypothetical_protein%2C_conserved|TcBrA4_0025400|transcript|TcBrA4_0025400-RA|protein_coding||c.*3345G>A|||||3345|,A|downstream_gene_variant|MODIFIER|TatD_related_DNase%2C_putative|TcBrA4_0025410|transcript|TcBrA4_0025410-RA|protein_coding||c.*1471G>A|||||1471|,A|intergenic_region|MODIFIER|TatD_related_DNase%2C_putative-regulator_of_chromosome_condensation_1-like_protein|TcBrA4_0025410-TcBrA4_0025420|intergenic_region|TcBrA4_0025410-TcBrA4_0025420|||n.968242G>A||||||	GT:AD:DP:GQ:PGT:PID:PL:SB
TcBrA4_Chr6	968265	.	AT	A	946.73	.	BaseQRankSum=0.690;ClippingRankSum=0.000;DP=49;ExcessHet=3.0103;MLEAC=1,0;MLEAF=0.500,0.00;MQRankSum=1.893;RAW_MQ=63936.00;ReadPosRankSum=-0.241;ANN=A|upstream_gene_variant|MODIFIER|regulator_of_chromosome_condensation_1-like_protein|TcBrA4_0025420|transcript|TcBrA4_0025420-RA|protein_coding||c.-608delT|||||608|,A|downstream_gene_variant|MODIFIER|hypothetical_protein%2C_conserved|TcBrA4_0025400|transcript|TcBrA4_0025400-RA|protein_coding||c.*3369delT|||||3369|,A|downstream_gene_variant|MODIFIER|TatD_related_DNase%2C_putative|TcBrA4_0025410|transcript|TcBrA4_0025410-RA|protein_coding||c.*1495delT|||||1495|,A|intergenic_region|MODIFIER|TatD_related_DNase%2C_putative-regulator_of_chromosome_condensation_1-like_protein|TcBrA4_0025410-TcBrA4_0025420|intergenic_region|TcBrA4_0025410-TcBrA4_0025420|||n.968266delT||||||	GT:AD:DP:GQ:PGT:PID:PL:SB
TcBrA4_Chr6	968270	.	ATTTTATTTT	A	946.73	.	BaseQRankSum=0.562;ClippingRankSum=0.000;DP=52;ExcessHet=3.0103;MLEAC=1,0;MLEAF=0.500,0.00;MQRankSum=2.004;RAW_MQ=68204.00;ReadPosRankSum=0.182;ANN=A|upstream_gene_variant|MODIFIER|regulator_of_chromosome_condensation_1-like_protein|TcBrA4_0025420|transcript|TcBrA4_0025420-RA|protein_coding||c.-603_-595delTTTTATTTT|||||603|,A|downstream_gene_variant|MODIFIER|hypothetical_protein%2C_conserved|TcBrA4_0025400|transcript|TcBrA4_0025400-RA|protein_coding||c.*3374_*3382delTTTTATTTT|||||3374|,A|downstream_gene_variant|MODIFIER|TatD_related_DNase%2C_putative|TcBrA4_0025410|transcript|TcBrA4_0025410-RA|protein_coding||c.*1500_*1508delTTTTATTTT|||||1500|,A|intergenic_region|MODIFIER|TatD_related_DNase%2C_putative-regulator_of_chromosome_condensation_1-like_protein|TcBrA4_0025410-TcBrA4_0025420|intergenic_region|TcBrA4_0025410-TcBrA4_0025420|||n.968271_968279delTTTTATTTT||||||	GT:AD:DP:GQ:PGT:PID:PL:SB
TcBrA4_Chr6	968279	.	T	TA	225.73	.	BaseQRankSum=-0.430;ClippingRankSum=0.000;DP=49;ExcessHet=3.0103;MLEAC=1,0;MLEAF=0.500,0.00;MQRankSum=-0.588;RAW_MQ=64475.00;ReadPosRankSum=1.105;ANN=TA|upstream_gene_variant|MODIFIER|regulator_of_chromosome_condensation_1-like_protein|TcBrA4_0025420|transcript|TcBrA4_0025420-RA|protein_coding||c.-595_-594insA|||||594|,TA|downstream_gene_variant|MODIFIER|hypothetical_protein%2C_conserved|TcBrA4_0025400|transcript|TcBrA4_0025400-RA|protein_coding||c.*3382_*3383insA|||||3383|,TA|downstream_gene_variant|MODIFIER|TatD_related_DNase%2C_putative|TcBrA4_0025410|transcript|TcBrA4_0025410-RA|protein_coding||c.*1508_*1509insA|||||1509|,TA|intergenic_region|MODIFIER|TatD_related_DNase%2C_putative-regulator_of_chromosome_condensation_1-like_protein|TcBrA4_0025410-TcBrA4_0025420|intergenic_region|TcBrA4_0025410-TcBrA4_0025420|||n.968279_968280insA||||||	GT:AD:DP:GQ:PL:SB
TcBrA4_Chr6	968476	.	G	GCACACACGCACACACACACAGA	12.96	.	BaseQRankSum=0.785;ClippingRankSum=0.000;DP=14;ExcessHet=3.0103;MLEAC=1,0;MLEAF=0.500,0.00;MQRankSum=-2.810;RAW_MQ=21898.00;ReadPosRankSum=-0.892;ANN=GCACACACGCACACACACACAGA|upstream_gene_variant|MODIFIER|regulator_of_chromosome_condensation_1-like_protein|TcBrA4_0025420|transcript|TcBrA4_0025420-RA|protein_coding||c.-398_-397insCACACACGCACACACACACAGA|||||397|,GCACACACGCACACACACACAGA|downstream_gene_variant|MODIFIER|hypothetical_protein%2C_conserved|TcBrA4_0025400|transcript|TcBrA4_0025400-RA|protein_coding||c.*3579_*3580insCACACACGCACACACACACAGA|||||3580|,GCACACACGCACACACACACAGA|downstream_gene_variant|MODIFIER|TatD_related_DNase%2C_putative|TcBrA4_0025410|transcript|TcBrA4_0025410-RA|protein_coding||c.*1705_*1706insCACACACGCACACACACACAGA|||||1706|,GCACACACGCACACACACACAGA|intergenic_region|MODIFIER|TatD_related_DNase%2C_putative-regulator_of_chromosome_condensation_1-like_protein|TcBrA4_0025410-TcBrA4_0025420|intergenic_region|TcBrA4_0025410-TcBrA4_0025420|||n.968476_968477insCACACACGCACACACACACAGA||||||	GT:AD:DP:GQ:PL:SB
TcBrA4_Chr6	968717	.	T	A	530.77	.	BaseQRankSum=-0.410;ClippingRankSum=0.000;DP=33;ExcessHet=3.0103;MLEAC=1,0;MLEAF=0.500,0.00;MQRankSum=-2.265;RAW_MQ=55508.00;ReadPosRankSum=1.954;ANN=A|upstream_gene_variant|MODIFIER|regulator_of_chromosome_condensation_1-like_protein|TcBrA4_0025420|transcript|TcBrA4_0025420-RA|protein_coding||c.-157T>A|||||157|,A|downstream_gene_variant|MODIFIER|hypothetical_protein%2C_conserved|TcBrA4_0025400|transcript|TcBrA4_0025400-RA|protein_coding||c.*3820T>A|||||3820|,A|downstream_gene_variant|MODIFIER|TatD_related_DNase%2C_putative|TcBrA4_0025410|transcript|TcBrA4_0025410-RA|protein_coding||c.*1946T>A|||||1946|,A|intergenic_region|MODIFIER|TatD_related_DNase%2C_putative-regulator_of_chromosome_condensation_1-like_protein|TcBrA4_0025410-TcBrA4_0025420|intergenic_region|TcBrA4_0025410-TcBrA4_0025420|||n.968717T>A||||||	GT:AD:DP:GQ:PGT:PID:PL:SB
TcBrA4_Chr6	968727	.	CTTTTT	C	567.73	.	BaseQRankSum=-0.636;ClippingRankSum=0.000;DP=38;ExcessHet=3.0103;MLEAC=1,0;MLEAF=0.500,0.00;MQRankSum=-2.288;RAW_MQ=64328.00;ReadPosRankSum=1.491;ANN=C|upstream_gene_variant|MODIFIER|regulator_of_chromosome_condensation_1-like_protein|TcBrA4_0025420|transcript|TcBrA4_0025420-RA|protein_coding||c.-146_-142delTTTTT|||||146|,C|downstream_gene_variant|MODIFIER|hypothetical_protein%2C_conserved|TcBrA4_0025400|transcript|TcBrA4_0025400-RA|protein_coding||c.*3831_*3835delTTTTT|||||3831|,C|downstream_gene_variant|MODIFIER|TatD_related_DNase%2C_putative|TcBrA4_0025410|transcript|TcBrA4_0025410-RA|protein_coding||c.*1957_*1961delTTTTT|||||1957|,C|intergenic_region|MODIFIER|TatD_related_DNase%2C_putative-regulator_of_chromosome_condensation_1-like_protein|TcBrA4_0025410-TcBrA4_0025420|intergenic_region|TcBrA4_0025410-TcBrA4_0025420|||n.968728_968732delTTTTT||||||	GT:AD:DP:GQ:PGT:PID:PL:SB
TcBrA4_Chr6	970199	.	G	A	1912.77	.	BaseQRankSum=0.311;ClippingRankSum=0.000;DP=106;ExcessHet=3.0103;MLEAC=1,0;MLEAF=0.500,0.00;MQRankSum=0.000;RAW_MQ=186984.00;ReadPosRankSum=-1.037;ANN=A|synonymous_variant|LOW|regulator_of_chromosome_condensation_1-like_protein|TcBrA4_0025420|transcript|TcBrA4_0025420-RA|protein_coding|1/1|c.1326G>A|p.Glu442Glu|1326/1977|1326/1977|442/658||,A|downstream_gene_variant|MODIFIER|TatD_related_DNase%2C_putative|TcBrA4_0025410|transcript|TcBrA4_0025410-RA|protein_coding||c.*3428G>A|||||3428|	GT:AD:DP:GQ:PL:SB
TcBrA4_Chr6	970858	.	G	GA	710.73	.	BaseQRankSum=-1.207;ClippingRankSum=0.000;DP=74;ExcessHet=3.0103;MLEAC=1,0;MLEAF=0.500,0.00;MQRankSum=-4.642;RAW_MQ=124840.00;ReadPosRankSum=-1.234;ANN=GA|downstream_gene_variant|MODIFIER|TatD_related_DNase%2C_putative|TcBrA4_0025410|transcript|TcBrA4_0025410-RA|protein_coding||c.*4087_*4088insA|||||4088|,GA|downstream_gene_variant|MODIFIER|regulator_of_chromosome_condensation_1-like_protein|TcBrA4_0025420|transcript|TcBrA4_0025420-RA|protein_coding||c.*8_*9insA|||||9|,GA|intergenic_region|MODIFIER|regulator_of_chromosome_condensation_1-like_protein-hypothetical_protein|TcBrA4_0025420-TcBrA4_0025430|intergenic_region|TcBrA4_0025420-TcBrA4_0025430|||n.970858_970859insA||||||	GT:AD:DP:GQ:PL:SB
TcBrA4_Chr6	970863	.	C	A	1419.77	.	BaseQRankSum=0.359;ClippingRankSum=0.000;DP=72;ExcessHet=3.0103;MLEAC=1,0;MLEAF=0.500,0.00;MQRankSum=-4.232;RAW_MQ=121312.00;ReadPosRankSum=-1.512;ANN=A|downstream_gene_variant|MODIFIER|TatD_related_DNase%2C_putative|TcBrA4_0025410|transcript|TcBrA4_0025410-RA|protein_coding||c.*4092C>A|||||4092|,A|downstream_gene_variant|MODIFIER|regulator_of_chromosome_condensation_1-like_protein|TcBrA4_0025420|transcript|TcBrA4_0025420-RA|protein_coding||c.*13C>A|||||13|,A|intergenic_region|MODIFIER|regulator_of_chromosome_condensation_1-like_protein-hypothetical_protein|TcBrA4_0025420-TcBrA4_0025430|intergenic_region|TcBrA4_0025420-TcBrA4_0025430|||n.970863C>A||||||	GT:AD:DP:GQ:PL:SB
TcBrA4_Chr6	970924	.	A	G	1384.77	.	BaseQRankSum=-0.311;ClippingRankSum=0.000;DP=79;ExcessHet=3.0103;MLEAC=1,0;MLEAF=0.500,0.00;MQRankSum=-4.438;RAW_MQ=135544.00;ReadPosRankSum=0.530;ANN=G|downstream_gene_variant|MODIFIER|TatD_related_DNase%2C_putative|TcBrA4_0025410|transcript|TcBrA4_0025410-RA|protein_coding||c.*4153A>G|||||4153|,G|downstream_gene_variant|MODIFIER|regulator_of_chromosome_condensation_1-like_protein|TcBrA4_0025420|transcript|TcBrA4_0025420-RA|protein_coding||c.*74A>G|||||74|,G|intergenic_region|MODIFIER|regulator_of_chromosome_condensation_1-like_protein-hypothetical_protein|TcBrA4_0025420-TcBrA4_0025430|intergenic_region|TcBrA4_0025420-TcBrA4_0025430|||n.970924A>G||||||	GT:AD:DP:GQ:PL:SB
TcBrA4_Chr6	971025	.	A	T	1788.77	.	BaseQRankSum=-0.445;ClippingRankSum=0.000;DP=88;ExcessHet=3.0103;MLEAC=1,0;MLEAF=0.500,0.00;MQRankSum=-4.039;RAW_MQ=151788.00;ReadPosRankSum=-0.117;ANN=T|downstream_gene_variant|MODIFIER|TatD_related_DNase%2C_putative|TcBrA4_0025410|transcript|TcBrA4_0025410-RA|protein_coding||c.*4254A>T|||||4254|,T|downstream_gene_variant|MODIFIER|regulator_of_chromosome_condensation_1-like_protein|TcBrA4_0025420|transcript|TcBrA4_0025420-RA|protein_coding||c.*175A>T|||||175|,T|intergenic_region|MODIFIER|regulator_of_chromosome_condensation_1-like_protein-hypothetical_protein|TcBrA4_0025420-TcBrA4_0025430|intergenic_region|TcBrA4_0025420-TcBrA4_0025430|||n.971025A>T||||||	GT:AD:DP:GQ:PL:SB
TcBrA4_Chr6	971041	.	GAA	G	1596.73	.	BaseQRankSum=2.470;ClippingRankSum=0.000;DP=96;ExcessHet=3.0103;MLEAC=1,0,0;MLEAF=0.500,0.00,0.00;MQRankSum=-4.368;RAW_MQ=164712.00;ReadPosRankSum=2.525;ANN=G|downstream_gene_variant|MODIFIER|TatD_related_DNase%2C_putative|TcBrA4_0025410|transcript|TcBrA4_0025410-RA|protein_coding||c.*4271_*4272delAA|||||4271|,G|downstream_gene_variant|MODIFIER|regulator_of_chromosome_condensation_1-like_protein|TcBrA4_0025420|transcript|TcBrA4_0025420-RA|protein_coding||c.*192_*193delAA|||||192|,G|intergenic_region|MODIFIER|regulator_of_chromosome_condensation_1-like_protein-hypothetical_protein|TcBrA4_0025420-TcBrA4_0025430|intergenic_region|TcBrA4_0025420-TcBrA4_0025430|||n.971042_971043delAA||||||	GT:AD:DP:GQ:PL:SB
TcBrA4_Chr6	971097	.	C	T	1575.77	.	BaseQRankSum=-2.955;ClippingRankSum=0.000;DP=103;ExcessHet=3.0103;MLEAC=1,0;MLEAF=0.500,0.00;MQRankSum=-4.198;RAW_MQ=178044.00;ReadPosRankSum=0.746;ANN=T|downstream_gene_variant|MODIFIER|TatD_related_DNase%2C_putative|TcBrA4_0025410|transcript|TcBrA4_0025410-RA|protein_coding||c.*4326C>T|||||4326|,T|downstream_gene_variant|MODIFIER|regulator_of_chromosome_condensation_1-like_protein|TcBrA4_0025420|transcript|TcBrA4_0025420-RA|protein_coding||c.*247C>T|||||247|,T|intergenic_region|MODIFIER|regulator_of_chromosome_condensation_1-like_protein-hypothetical_protein|TcBrA4_0025420-TcBrA4_0025430|intergenic_region|TcBrA4_0025420-TcBrA4_0025430|||n.971097C>T||||||	GT:AD:DP:GQ:PL:SB
TcBrA4_Chr6	971226	.	A	G	1022.77	.	BaseQRankSum=0.787;ClippingRankSum=0.000;DP=55;ExcessHet=3.0103;MLEAC=1,0;MLEAF=0.500,0.00;MQRankSum=-0.807;RAW_MQ=94629.00;ReadPosRankSum=0.151;ANN=G|downstream_gene_variant|MODIFIER|TatD_related_DNase%2C_putative|TcBrA4_0025410|transcript|TcBrA4_0025410-RA|protein_coding||c.*4455A>G|||||4455|,G|downstream_gene_variant|MODIFIER|regulator_of_chromosome_condensation_1-like_protein|TcBrA4_0025420|transcript|TcBrA4_0025420-RA|protein_coding||c.*376A>G|||||376|,G|intergenic_region|MODIFIER|regulator_of_chromosome_condensation_1-like_protein-hypothetical_protein|TcBrA4_0025420-TcBrA4_0025430|intergenic_region|TcBrA4_0025420-TcBrA4_0025430|||n.971226A>G||||||	GT:AD:DP:GQ:PL:SB
TcBrA4_Chr6	971292	.	G	T	564.77	.	BaseQRankSum=-1.026;ClippingRankSum=0.000;DP=36;ExcessHet=3.0103;MLEAC=1,0;MLEAF=0.500,0.00;MQRankSum=-0.661;RAW_MQ=61277.00;ReadPosRankSum=-0.504;ANN=T|downstream_gene_variant|MODIFIER|TatD_related_DNase%2C_putative|TcBrA4_0025410|transcript|TcBrA4_0025410-RA|protein_coding||c.*4521G>T|||||4521|,T|downstream_gene_variant|MODIFIER|regulator_of_chromosome_condensation_1-like_protein|TcBrA4_0025420|transcript|TcBrA4_0025420-RA|protein_coding||c.*442G>T|||||442|,T|intergenic_region|MODIFIER|regulator_of_chromosome_condensation_1-like_protein-hypothetical_protein|TcBrA4_0025420-TcBrA4_0025430|intergenic_region|TcBrA4_0025420-TcBrA4_0025430|||n.971292G>T||||||	GT:AD:DP:GQ:PL:SB
TcBrA4_Chr6	1008330	.	CT	C	0.01	.	BaseQRankSum=1.140;ClippingRankSum=0.000;DP=68;ExcessHet=3.0103;MLEAC=0,1,0;MLEAF=0.00,0.500,0.00;MQRankSum=0.000;RAW_MQ=119952.00;ReadPosRankSum=-0.362;ANN=C|upstream_gene_variant|MODIFIER|SSU_ribosomal_protein%2C_mitochondrial%2C_putative|TcBrA4_0025520|transcript|TcBrA4_0025520-RA|protein_coding||c.-3204delT|||||3204|,C|upstream_gene_variant|MODIFIER|Cornichon_protein%2C_putative|TcBrA4_0025530|transcript|TcBrA4_0025530-RA|protein_coding||c.-4195delT|||||4195|,C|downstream_gene_variant|MODIFIER|hypothetical_protein|TcBrA4_0025500|transcript|TcBrA4_0025500-RA|protein_coding||c.*1837delT|||||1837|,C|downstream_gene_variant|MODIFIER|hypothetical_protein%2C_conserved|TcBrA4_0025510|transcript|TcBrA4_0025510-RA|protein_coding||c.*138delT|||||138|,C|intergenic_region|MODIFIER|hypothetical_protein%2C_conserved-SSU_ribosomal_protein%2C_mitochondrial%2C_putative|TcBrA4_0025510-TcBrA4_0025520|intergenic_region|TcBrA4_0025510-TcBrA4_0025520|||n.1008331delT||||||	GT:AD:DP:GQ:PL:SB
TcBrA4_Chr6	1012092	.	CT	C	0	.	BaseQRankSum=0.971;ClippingRankSum=0.000;DP=63;ExcessHet=3.0103;MLEAC=0,0,0;MLEAF=0.00,0.00,0.00;MQRankSum=0.000;RAW_MQ=111132.00;ReadPosRankSum=-1.592;ANN=C|upstream_gene_variant|MODIFIER|Cornichon_protein%2C_putative|TcBrA4_0025530|transcript|TcBrA4_0025530-RA|protein_coding||c.-433delT|||||433|,C|upstream_gene_variant|MODIFIER|DNA-directed_RNA_polymerase%2C_putative|TcBrA4_0025540|transcript|TcBrA4_0025540-RA|protein_coding||c.-1454delT|||||1454|,C|upstream_gene_variant|MODIFIER|hypothetical_protein%2C_conserved|TcBrA4_0025550|transcript|TcBrA4_0025550-RA|protein_coding||c.-2546delT|||||2546|,C|upstream_gene_variant|MODIFIER|hypothetical_protein%2C_conserved|TcBrA4_0025560|transcript|TcBrA4_0025560-RA|protein_coding||c.-4884delT|||||4884|,C|downstream_gene_variant|MODIFIER|hypothetical_protein%2C_conserved|TcBrA4_0025510|transcript|TcBrA4_0025510-RA|protein_coding||c.*3900delT|||||3900|,C|downstream_gene_variant|MODIFIER|SSU_ribosomal_protein%2C_mitochondrial%2C_putative|TcBrA4_0025520|transcript|TcBrA4_0025520-RA|protein_coding||c.*40delT|||||40|,C|intergenic_region|MODIFIER|SSU_ribosomal_protein%2C_mitochondrial%2C_putative-Cornichon_protein%2C_putative|TcBrA4_0025520-TcBrA4_0025530|intergenic_region|TcBrA4_0025520-TcBrA4_0025530|||n.1012093delT||||||	GT:AD:DP:GQ:PL:SB
TcBrA4_Chr6	1013129	.	CT	C	516.73	.	BaseQRankSum=2.031;ClippingRankSum=0.000;DP=65;ExcessHet=3.0103;MLEAC=1,0;MLEAF=0.500,0.00;MQRankSum=0.000;RAW_MQ=114660.00;ReadPosRankSum=0.640;ANN=C|upstream_gene_variant|MODIFIER|DNA-directed_RNA_polymerase%2C_putative|TcBrA4_0025540|transcript|TcBrA4_0025540-RA|protein_coding||c.-417delT|||||417|,C|upstream_gene_variant|MODIFIER|hypothetical_protein%2C_conserved|TcBrA4_0025550|transcript|TcBrA4_0025550-RA|protein_coding||c.-1509delT|||||1509|,C|upstream_gene_variant|MODIFIER|hypothetical_protein%2C_conserved|TcBrA4_0025560|transcript|TcBrA4_0025560-RA|protein_coding||c.-3847delT|||||3847|,C|downstream_gene_variant|MODIFIER|hypothetical_protein%2C_conserved|TcBrA4_0025510|transcript|TcBrA4_0025510-RA|protein_coding||c.*4937delT|||||4937|,C|downstream_gene_variant|MODIFIER|SSU_ribosomal_protein%2C_mitochondrial%2C_putative|TcBrA4_0025520|transcript|TcBrA4_0025520-RA|protein_coding||c.*1077delT|||||1077|,C|downstream_gene_variant|MODIFIER|Cornichon_protein%2C_putative|TcBrA4_0025530|transcript|TcBrA4_0025530-RA|protein_coding||c.*35delT|||||35|,C|intergenic_region|MODIFIER|Cornichon_protein%2C_putative-DNA-directed_RNA_polymerase%2C_putative|TcBrA4_0025530-TcBrA4_0025540|intergenic_region|TcBrA4_0025530-TcBrA4_0025540|||n.1013130delT||||||	GT:AD:DP:GQ:PL:SB
TcBrA4_Chr6	1016785	.	C	T	1377.77	.	BaseQRankSum=0.574;ClippingRankSum=0.000;DP=95;ExcessHet=3.0103;MLEAC=1,0;MLEAF=0.500,0.00;MQRankSum=0.000;RAW_MQ=167580.00;ReadPosRankSum=-1.371;ANN=T|upstream_gene_variant|MODIFIER|hypothetical_protein%2C_conserved|TcBrA4_0025560|transcript|TcBrA4_0025560-RA|protein_coding||c.-192C>T|||||192|,T|upstream_gene_variant|MODIFIER|UDP-N-acetylglucosamine-dolichyl-phosphate_N-acetylglucosaminephosphotransferase%2C_putative|TcBrA4_0025570|transcript|TcBrA4_0025570-RA|protein_coding||c.-1478C>T|||||1478|,T|upstream_gene_variant|MODIFIER|dna_replication_complex_gins_protein_psf2|TcBrA4_0025580|transcript|TcBrA4_0025580-RA|protein_coding||c.-2933C>T|||||2933|,T|upstream_gene_variant|MODIFIER|hypothetical_protein%2C_conserved|TcBrA4_0025590|transcript|TcBrA4_0025590-RA|protein_coding||c.-4461C>T|||||4461|,T|downstream_gene_variant|MODIFIER|SSU_ribosomal_protein%2C_mitochondrial%2C_putative|TcBrA4_0025520|transcript|TcBrA4_0025520-RA|protein_coding||c.*4732C>T|||||4732|,T|downstream_gene_variant|MODIFIER|Cornichon_protein%2C_putative|TcBrA4_0025530|transcript|TcBrA4_0025530-RA|protein_coding||c.*3690C>T|||||3690|,T|downstream_gene_variant|MODIFIER|DNA-directed_RNA_polymerase%2C_putative|TcBrA4_0025540|transcript|TcBrA4_0025540-RA|protein_coding||c.*2765C>T|||||2765|,T|downstream_gene_variant|MODIFIER|hypothetical_protein%2C_conserved|TcBrA4_0025550|transcript|TcBrA4_0025550-RA|protein_coding||c.*464C>T|||||464|,T|intergenic_region|MODIFIER|hypothetical_protein%2C_conserved-hypothetical_protein%2C_conserved|TcBrA4_0025550-TcBrA4_0025560|intergenic_region|TcBrA4_0025550-TcBrA4_0025560|||n.1016785C>T||||||	GT:AD:DP:GQ:PL:SB
TcBrA4_Chr6	1017790	.	G	A	1449.77	.	BaseQRankSum=-0.196;ClippingRankSum=0.000;DP=88;ExcessHet=3.0103;MLEAC=1,0;MLEAF=0.500,0.00;MQRankSum=-0.955;RAW_MQ=155068.00;ReadPosRankSum=-0.808;ANN=A|missense_variant|MODERATE|hypothetical_protein%2C_conserved|TcBrA4_0025560|transcript|TcBrA4_0025560-RA|protein_coding|1/1|c.814G>A|p.Gly272Ser|814/840|814/840|272/279||,A|upstream_gene_variant|MODIFIER|UDP-N-acetylglucosamine-dolichyl-phosphate_N-acetylglucosaminephosphotransferase%2C_putative|TcBrA4_0025570|transcript|TcBrA4_0025570-RA|protein_coding||c.-473G>A|||||473|,A|upstream_gene_variant|MODIFIER|dna_replication_complex_gins_protein_psf2|TcBrA4_0025580|transcript|TcBrA4_0025580-RA|protein_coding||c.-1928G>A|||||1928|,A|upstream_gene_variant|MODIFIER|hypothetical_protein%2C_conserved|TcBrA4_0025590|transcript|TcBrA4_0025590-RA|protein_coding||c.-3456G>A|||||3456|,A|downstream_gene_variant|MODIFIER|Cornichon_protein%2C_putative|TcBrA4_0025530|transcript|TcBrA4_0025530-RA|protein_coding||c.*4695G>A|||||4695|,A|downstream_gene_variant|MODIFIER|DNA-directed_RNA_polymerase%2C_putative|TcBrA4_0025540|transcript|TcBrA4_0025540-RA|protein_coding||c.*3770G>A|||||3770|,A|downstream_gene_variant|MODIFIER|hypothetical_protein%2C_conserved|TcBrA4_0025550|transcript|TcBrA4_0025550-RA|protein_coding||c.*1469G>A|||||1469|	GT:AD:DP:GQ:PL:SB
TcBrA4_Chr6	1017882	.	CTGTG	C	2237.73	.	BaseQRankSum=1.639;ClippingRankSum=0.000;DP=78;ExcessHet=3.0103;MLEAC=1,1,0;MLEAF=0.500,0.500,0.00;MQRankSum=-0.194;RAW_MQ=136936.00;ReadPosRankSum=-0.135;ANN=C|upstream_gene_variant|MODIFIER|UDP-N-acetylglucosamine-dolichyl-phosphate_N-acetylglucosaminephosphotransferase%2C_putative|TcBrA4_0025570|transcript|TcBrA4_0025570-RA|protein_coding||c.-380_-377delTGTG|||||380|,C|upstream_gene_variant|MODIFIER|dna_replication_complex_gins_protein_psf2|TcBrA4_0025580|transcript|TcBrA4_0025580-RA|protein_coding||c.-1835_-1832delTGTG|||||1835|,C|upstream_gene_variant|MODIFIER|hypothetical_protein%2C_conserved|TcBrA4_0025590|transcript|TcBrA4_0025590-RA|protein_coding||c.-3363_-3360delTGTG|||||3363|,C|downstream_gene_variant|MODIFIER|Cornichon_protein%2C_putative|TcBrA4_0025530|transcript|TcBrA4_0025530-RA|protein_coding||c.*4788_*4791delTGTG|||||4788|,C|downstream_gene_variant|MODIFIER|DNA-directed_RNA_polymerase%2C_putative|TcBrA4_0025540|transcript|TcBrA4_0025540-RA|protein_coding||c.*3863_*3866delTGTG|||||3863|,C|downstream_gene_variant|MODIFIER|hypothetical_protein%2C_conserved|TcBrA4_0025550|transcript|TcBrA4_0025550-RA|protein_coding||c.*1562_*1565delTGTG|||||1562|,C|downstream_gene_variant|MODIFIER|hypothetical_protein%2C_conserved|TcBrA4_0025560|transcript|TcBrA4_0025560-RA|protein_coding||c.*67_*70delTGTG|||||67|,C|intergenic_region|MODIFIER|hypothetical_protein%2C_conserved-UDP-N-acetylglucosamine-dolichyl-phosphate_N-acetylglucosaminephosphotransferase%2C_putative|TcBrA4_0025560-TcBrA4_0025570|intergenic_region|TcBrA4_0025560-TcBrA4_0025570|||n.1017883_1017886delTGTG||||||	GT:AD:DP:GQ:PL:SB
TcBrA4_Chr6	1018065	.	G	A	1598.77	.	BaseQRankSum=2.775;ClippingRankSum=0.000;DP=111;ExcessHet=3.0103;MLEAC=1,0;MLEAF=0.500,0.00;MQRankSum=0.000;RAW_MQ=195804.00;ReadPosRankSum=0.171;ANN=A|upstream_gene_variant|MODIFIER|UDP-N-acetylglucosamine-dolichyl-phosphate_N-acetylglucosaminephosphotransferase%2C_putative|TcBrA4_0025570|transcript|TcBrA4_0025570-RA|protein_coding||c.-198G>A|||||198|,A|upstream_gene_variant|MODIFIER|dna_replication_complex_gins_protein_psf2|TcBrA4_0025580|transcript|TcBrA4_0025580-RA|protein_coding||c.-1653G>A|||||1653|,A|upstream_gene_variant|MODIFIER|hypothetical_protein%2C_conserved|TcBrA4_0025590|transcript|TcBrA4_0025590-RA|protein_coding||c.-3181G>A|||||3181|,A|downstream_gene_variant|MODIFIER|Cornichon_protein%2C_putative|TcBrA4_0025530|transcript|TcBrA4_0025530-RA|protein_coding||c.*4970G>A|||||4970|,A|downstream_gene_variant|MODIFIER|DNA-directed_RNA_polymerase%2C_putative|TcBrA4_0025540|transcript|TcBrA4_0025540-RA|protein_coding||c.*4045G>A|||||4045|,A|downstream_gene_variant|MODIFIER|hypothetical_protein%2C_conserved|TcBrA4_0025550|transcript|TcBrA4_0025550-RA|protein_coding||c.*1744G>A|||||1744|,A|downstream_gene_variant|MODIFIER|hypothetical_protein%2C_conserved|TcBrA4_0025560|transcript|TcBrA4_0025560-RA|protein_coding||c.*249G>A|||||249|,A|intergenic_region|MODIFIER|hypothetical_protein%2C_conserved-UDP-N-acetylglucosamine-dolichyl-phosphate_N-acetylglucosaminephosphotransferase%2C_putative|TcBrA4_0025560-TcBrA4_0025570|intergenic_region|TcBrA4_0025560-TcBrA4_0025570|||n.1018065G>A||||||	GT:AD:DP:GQ:PL:SB
TcBrA4_Chr6	1019407	.	TTGTG	T	437.73	.	BaseQRankSum=1.113;ClippingRankSum=0.000;DP=67;ExcessHet=3.0103;MLEAC=1,0;MLEAF=0.500,0.00;MQRankSum=0.875;RAW_MQ=116460.00;ReadPosRankSum=0.000;ANN=T|upstream_gene_variant|MODIFIER|dna_replication_complex_gins_protein_psf2|TcBrA4_0025580|transcript|TcBrA4_0025580-RA|protein_coding||c.-310_-307delTGTG|||||310|,T|upstream_gene_variant|MODIFIER|hypothetical_protein%2C_conserved|TcBrA4_0025590|transcript|TcBrA4_0025590-RA|protein_coding||c.-1838_-1835delTGTG|||||1838|,T|downstream_gene_variant|MODIFIER|hypothetical_protein%2C_conserved|TcBrA4_0025550|transcript|TcBrA4_0025550-RA|protein_coding||c.*3087_*3090delTGTG|||||3087|,T|downstream_gene_variant|MODIFIER|hypothetical_protein%2C_conserved|TcBrA4_0025560|transcript|TcBrA4_0025560-RA|protein_coding||c.*1592_*1595delTGTG|||||1592|,T|downstream_gene_variant|MODIFIER|UDP-N-acetylglucosamine-dolichyl-phosphate_N-acetylglucosaminephosphotransferase%2C_putative|TcBrA4_0025570|transcript|TcBrA4_0025570-RA|protein_coding||c.*27_*30delTGTG|||||27|,T|intergenic_region|MODIFIER|UDP-N-acetylglucosamine-dolichyl-phosphate_N-acetylglucosaminephosphotransferase%2C_putative-dna_replication_complex_gins_protein_psf2|TcBrA4_0025570-TcBrA4_0025580|intergenic_region|TcBrA4_0025570-TcBrA4_0025580|||n.1019408_1019411delTGTG||||||	GT:AD:DP:GQ:PL:SB
TcBrA4_Chr6	1021134	.	A	G	1133.77	.	BaseQRankSum=-0.859;ClippingRankSum=0.000;DP=71;ExcessHet=3.0103;MLEAC=1,0;MLEAF=0.500,0.00;MQRankSum=-2.658;RAW_MQ=121596.00;ReadPosRankSum=-0.722;ANN=G|upstream_gene_variant|MODIFIER|hypothetical_protein%2C_conserved|TcBrA4_0025590|transcript|TcBrA4_0025590-RA|protein_coding||c.-112A>G|||||112|,G|upstream_gene_variant|MODIFIER|PQQ-like_domain/WD_domain%2C_G-beta_repeat/Utp21_specific_WD40_associated_putative_domain_containing_protein%2C_putative|TcBrA4_0025600|transcript|TcBrA4_0025600-RA|protein_coding||c.-3800A>G|||||3800|,G|downstream_gene_variant|MODIFIER|hypothetical_protein%2C_conserved|TcBrA4_0025550|transcript|TcBrA4_0025550-RA|protein_coding||c.*4813A>G|||||4813|,G|downstream_gene_variant|MODIFIER|hypothetical_protein%2C_conserved|TcBrA4_0025560|transcript|TcBrA4_0025560-RA|protein_coding||c.*3318A>G|||||3318|,G|downstream_gene_variant|MODIFIER|UDP-N-acetylglucosamine-dolichyl-phosphate_N-acetylglucosaminephosphotransferase%2C_putative|TcBrA4_0025570|transcript|TcBrA4_0025570-RA|protein_coding||c.*1753A>G|||||1753|,G|downstream_gene_variant|MODIFIER|dna_replication_complex_gins_protein_psf2|TcBrA4_0025580|transcript|TcBrA4_0025580-RA|protein_coding||c.*421A>G|||||421|,G|intergenic_region|MODIFIER|dna_replication_complex_gins_protein_psf2-hypothetical_protein%2C_conserved|TcBrA4_0025580-TcBrA4_0025590|intergenic_region|TcBrA4_0025580-TcBrA4_0025590|||n.1021134A>G||||||	GT:AD:DP:GQ:PL:SB
TcBrA4_Chr6	1021167	.	C	CA	1864.73	.	BaseQRankSum=1.457;ClippingRankSum=0.000;DP=83;ExcessHet=3.0103;MLEAC=1,0;MLEAF=0.500,0.00;MQRankSum=-3.332;RAW_MQ=141452.00;ReadPosRankSum=2.118;ANN=CA|upstream_gene_variant|MODIFIER|hypothetical_protein%2C_conserved|TcBrA4_0025590|transcript|TcBrA4_0025590-RA|protein_coding||c.-79_-78insA|||||78|,CA|upstream_gene_variant|MODIFIER|PQQ-like_domain/WD_domain%2C_G-beta_repeat/Utp21_specific_WD40_associated_putative_domain_containing_protein%2C_putative|TcBrA4_0025600|transcript|TcBrA4_0025600-RA|protein_coding||c.-3767_-3766insA|||||3766|,CA|downstream_gene_variant|MODIFIER|hypothetical_protein%2C_conserved|TcBrA4_0025550|transcript|TcBrA4_0025550-RA|protein_coding||c.*4846_*4847insA|||||4847|,CA|downstream_gene_variant|MODIFIER|hypothetical_protein%2C_conserved|TcBrA4_0025560|transcript|TcBrA4_0025560-RA|protein_coding||c.*3351_*3352insA|||||3352|,CA|downstream_gene_variant|MODIFIER|UDP-N-acetylglucosamine-dolichyl-phosphate_N-acetylglucosaminephosphotransferase%2C_putative|TcBrA4_0025570|transcript|TcBrA4_0025570-RA|protein_coding||c.*1786_*1787insA|||||1787|,CA|downstream_gene_variant|MODIFIER|dna_replication_complex_gins_protein_psf2|TcBrA4_0025580|transcript|TcBrA4_0025580-RA|protein_coding||c.*454_*455insA|||||455|,CA|intergenic_region|MODIFIER|dna_replication_complex_gins_protein_psf2-hypothetical_protein%2C_conserved|TcBrA4_0025580-TcBrA4_0025590|intergenic_region|TcBrA4_0025580-TcBrA4_0025590|||n.1021167_1021168insA||||||	GT:AD:DP:GQ:PGT:PID:PL:SB
TcBrA4_Chr6	1021176	.	A	G	1959.77	.	BaseQRankSum=-0.787;ClippingRankSum=0.000;DP=86;ExcessHet=3.0103;MLEAC=1,0;MLEAF=0.500,0.00;MQRankSum=-3.294;RAW_MQ=145228.00;ReadPosRankSum=2.093;ANN=G|upstream_gene_variant|MODIFIER|hypothetical_protein%2C_conserved|TcBrA4_0025590|transcript|TcBrA4_0025590-RA|protein_coding||c.-70A>G|||||70|,G|upstream_gene_variant|MODIFIER|PQQ-like_domain/WD_domain%2C_G-beta_repeat/Utp21_specific_WD40_associated_putative_domain_containing_protein%2C_putative|TcBrA4_0025600|transcript|TcBrA4_0025600-RA|protein_coding||c.-3758A>G|||||3758|,G|downstream_gene_variant|MODIFIER|hypothetical_protein%2C_conserved|TcBrA4_0025550|transcript|TcBrA4_0025550-RA|protein_coding||c.*4855A>G|||||4855|,G|downstream_gene_variant|MODIFIER|hypothetical_protein%2C_conserved|TcBrA4_0025560|transcript|TcBrA4_0025560-RA|protein_coding||c.*3360A>G|||||3360|,G|downstream_gene_variant|MODIFIER|UDP-N-acetylglucosamine-dolichyl-phosphate_N-acetylglucosaminephosphotransferase%2C_putative|TcBrA4_0025570|transcript|TcBrA4_0025570-RA|protein_coding||c.*1795A>G|||||1795|,G|downstream_gene_variant|MODIFIER|dna_replication_complex_gins_protein_psf2|TcBrA4_0025580|transcript|TcBrA4_0025580-RA|protein_coding||c.*463A>G|||||463|,G|intergenic_region|MODIFIER|dna_replication_complex_gins_protein_psf2-hypothetical_protein%2C_conserved|TcBrA4_0025580-TcBrA4_0025590|intergenic_region|TcBrA4_0025580-TcBrA4_0025590|||n.1021176A>G||||||	GT:AD:DP:GQ:PGT:PID:PL:SB
TcBrA4_Chr6	1021208	.	AC	A	1719.73	.	BaseQRankSum=0.221;ClippingRankSum=0.000;DP=94;ExcessHet=3.0103;MLEAC=1,0;MLEAF=0.500,0.00;MQRankSum=-2.518;RAW_MQ=157660.00;ReadPosRankSum=1.430;ANN=A|upstream_gene_variant|MODIFIER|hypothetical_protein%2C_conserved|TcBrA4_0025590|transcript|TcBrA4_0025590-RA|protein_coding||c.-37delC|||||37|,A|upstream_gene_variant|MODIFIER|PQQ-like_domain/WD_domain%2C_G-beta_repeat/Utp21_specific_WD40_associated_putative_domain_containing_protein%2C_putative|TcBrA4_0025600|transcript|TcBrA4_0025600-RA|protein_coding||c.-3725delC|||||3725|,A|downstream_gene_variant|MODIFIER|hypothetical_protein%2C_conserved|TcBrA4_0025550|transcript|TcBrA4_0025550-RA|protein_coding||c.*4888delC|||||4888|,A|downstream_gene_variant|MODIFIER|hypothetical_protein%2C_conserved|TcBrA4_0025560|transcript|TcBrA4_0025560-RA|protein_coding||c.*3393delC|||||3393|,A|downstream_gene_variant|MODIFIER|UDP-N-acetylglucosamine-dolichyl-phosphate_N-acetylglucosaminephosphotransferase%2C_putative|TcBrA4_0025570|transcript|TcBrA4_0025570-RA|protein_coding||c.*1828delC|||||1828|,A|downstream_gene_variant|MODIFIER|dna_replication_complex_gins_protein_psf2|TcBrA4_0025580|transcript|TcBrA4_0025580-RA|protein_coding||c.*496delC|||||496|,A|intergenic_region|MODIFIER|dna_replication_complex_gins_protein_psf2-hypothetical_protein%2C_conserved|TcBrA4_0025580-TcBrA4_0025590|intergenic_region|TcBrA4_0025580-TcBrA4_0025590|||n.1021209delC||||||	GT:AD:DP:GQ:PL:SB
TcBrA4_Chr6	1021218	.	C	A	1644.77	.	BaseQRankSum=2.077;ClippingRankSum=0.000;DP=100;ExcessHet=3.0103;MLEAC=1,0;MLEAF=0.500,0.00;MQRankSum=2.177;RAW_MQ=167916.00;ReadPosRankSum=-1.174;ANN=A|upstream_gene_variant|MODIFIER|hypothetical_protein%2C_conserved|TcBrA4_0025590|transcript|TcBrA4_0025590-RA|protein_coding||c.-28C>A|||||28|,A|upstream_gene_variant|MODIFIER|PQQ-like_domain/WD_domain%2C_G-beta_repeat/Utp21_specific_WD40_associated_putative_domain_containing_protein%2C_putative|TcBrA4_0025600|transcript|TcBrA4_0025600-RA|protein_coding||c.-3716C>A|||||3716|,A|downstream_gene_variant|MODIFIER|hypothetical_protein%2C_conserved|TcBrA4_0025550|transcript|TcBrA4_0025550-RA|protein_coding||c.*4897C>A|||||4897|,A|downstream_gene_variant|MODIFIER|hypothetical_protein%2C_conserved|TcBrA4_0025560|transcript|TcBrA4_0025560-RA|protein_coding||c.*3402C>A|||||3402|,A|downstream_gene_variant|MODIFIER|UDP-N-acetylglucosamine-dolichyl-phosphate_N-acetylglucosaminephosphotransferase%2C_putative|TcBrA4_0025570|transcript|TcBrA4_0025570-RA|protein_coding||c.*1837C>A|||||1837|,A|downstream_gene_variant|MODIFIER|dna_replication_complex_gins_protein_psf2|TcBrA4_0025580|transcript|TcBrA4_0025580-RA|protein_coding||c.*505C>A|||||505|,A|intergenic_region|MODIFIER|dna_replication_complex_gins_protein_psf2-hypothetical_protein%2C_conserved|TcBrA4_0025580-TcBrA4_0025590|intergenic_region|TcBrA4_0025580-TcBrA4_0025590|||n.1021218C>A||||||	GT:AD:DP:GQ:PGT:PID:PL:SB
TcBrA4_Chr6	1021236	.	G	C	1641.77	.	BaseQRankSum=1.458;ClippingRankSum=0.000;DP=100;ExcessHet=3.0103;MLEAC=1,0;MLEAF=0.500,0.00;MQRankSum=1.020;RAW_MQ=169924.00;ReadPosRankSum=0.188;ANN=C|upstream_gene_variant|MODIFIER|hypothetical_protein%2C_conserved|TcBrA4_0025590|transcript|TcBrA4_0025590-RA|protein_coding||c.-10G>C|||||10|,C|upstream_gene_variant|MODIFIER|PQQ-like_domain/WD_domain%2C_G-beta_repeat/Utp21_specific_WD40_associated_putative_domain_containing_protein%2C_putative|TcBrA4_0025600|transcript|TcBrA4_0025600-RA|protein_coding||c.-3698G>C|||||3698|,C|downstream_gene_variant|MODIFIER|hypothetical_protein%2C_conserved|TcBrA4_0025550|transcript|TcBrA4_0025550-RA|protein_coding||c.*4915G>C|||||4915|,C|downstream_gene_variant|MODIFIER|hypothetical_protein%2C_conserved|TcBrA4_0025560|transcript|TcBrA4_0025560-RA|protein_coding||c.*3420G>C|||||3420|,C|downstream_gene_variant|MODIFIER|UDP-N-acetylglucosamine-dolichyl-phosphate_N-acetylglucosaminephosphotransferase%2C_putative|TcBrA4_0025570|transcript|TcBrA4_0025570-RA|protein_coding||c.*1855G>C|||||1855|,C|downstream_gene_variant|MODIFIER|dna_replication_complex_gins_protein_psf2|TcBrA4_0025580|transcript|TcBrA4_0025580-RA|protein_coding||c.*523G>C|||||523|,C|intergenic_region|MODIFIER|dna_replication_complex_gins_protein_psf2-hypothetical_protein%2C_conserved|TcBrA4_0025580-TcBrA4_0025590|intergenic_region|TcBrA4_0025580-TcBrA4_0025590|||n.1021236G>C||||||	GT:AD:DP:GQ:PGT:PID:PL:SB
TcBrA4_Chr6	1021240	.	GA	G	1656.73	.	BaseQRankSum=0.148;ClippingRankSum=0.000;DP=98;ExcessHet=3.0103;MLEAC=1,0;MLEAF=0.500,0.00;MQRankSum=0.806;RAW_MQ=166888.00;ReadPosRankSum=-0.727;ANN=G|upstream_gene_variant|MODIFIER|hypothetical_protein%2C_conserved|TcBrA4_0025590|transcript|TcBrA4_0025590-RA|protein_coding||c.-5delA|||||5|,G|upstream_gene_variant|MODIFIER|PQQ-like_domain/WD_domain%2C_G-beta_repeat/Utp21_specific_WD40_associated_putative_domain_containing_protein%2C_putative|TcBrA4_0025600|transcript|TcBrA4_0025600-RA|protein_coding||c.-3693delA|||||3693|,G|downstream_gene_variant|MODIFIER|hypothetical_protein%2C_conserved|TcBrA4_0025550|transcript|TcBrA4_0025550-RA|protein_coding||c.*4920delA|||||4920|,G|downstream_gene_variant|MODIFIER|hypothetical_protein%2C_conserved|TcBrA4_0025560|transcript|TcBrA4_0025560-RA|protein_coding||c.*3425delA|||||3425|,G|downstream_gene_variant|MODIFIER|UDP-N-acetylglucosamine-dolichyl-phosphate_N-acetylglucosaminephosphotransferase%2C_putative|TcBrA4_0025570|transcript|TcBrA4_0025570-RA|protein_coding||c.*1860delA|||||1860|,G|downstream_gene_variant|MODIFIER|dna_replication_complex_gins_protein_psf2|TcBrA4_0025580|transcript|TcBrA4_0025580-RA|protein_coding||c.*528delA|||||528|,G|intergenic_region|MODIFIER|dna_replication_complex_gins_protein_psf2-hypothetical_protein%2C_conserved|TcBrA4_0025580-TcBrA4_0025590|intergenic_region|TcBrA4_0025580-TcBrA4_0025590|||n.1021241delA||||||	GT:AD:DP:GQ:PGT:PID:PL:SB
TcBrA4_Chr6	1021301	.	A	G	1592.77	.	BaseQRankSum=-0.586;ClippingRankSum=0.000;DP=92;ExcessHet=3.0103;MLEAC=1,0;MLEAF=0.500,0.00;MQRankSum=-2.125;RAW_MQ=158476.00;ReadPosRankSum=-0.759;ANN=G|missense_variant|MODERATE|hypothetical_protein%2C_conserved|TcBrA4_0025590|transcript|TcBrA4_0025590-RA|protein_coding|1/1|c.56A>G|p.Lys19Arg|56/1785|56/1785|19/594||,G|upstream_gene_variant|MODIFIER|PQQ-like_domain/WD_domain%2C_G-beta_repeat/Utp21_specific_WD40_associated_putative_domain_containing_protein%2C_putative|TcBrA4_0025600|transcript|TcBrA4_0025600-RA|protein_coding||c.-3633A>G|||||3633|,G|downstream_gene_variant|MODIFIER|hypothetical_protein%2C_conserved|TcBrA4_0025550|transcript|TcBrA4_0025550-RA|protein_coding||c.*4980A>G|||||4980|,G|downstream_gene_variant|MODIFIER|hypothetical_protein%2C_conserved|TcBrA4_0025560|transcript|TcBrA4_0025560-RA|protein_coding||c.*3485A>G|||||3485|,G|downstream_gene_variant|MODIFIER|UDP-N-acetylglucosamine-dolichyl-phosphate_N-acetylglucosaminephosphotransferase%2C_putative|TcBrA4_0025570|transcript|TcBrA4_0025570-RA|protein_coding||c.*1920A>G|||||1920|,G|downstream_gene_variant|MODIFIER|dna_replication_complex_gins_protein_psf2|TcBrA4_0025580|transcript|TcBrA4_0025580-RA|protein_coding||c.*588A>G|||||588|	GT:AD:DP:GQ:PL:SB
TcBrA4_Chr6	1021425	.	T	C	1327.77	.	BaseQRankSum=-2.152;ClippingRankSum=0.000;DP=89;ExcessHet=3.0103;MLEAC=1,0;MLEAF=0.500,0.00;MQRankSum=-1.759;RAW_MQ=156504.00;ReadPosRankSum=-0.292;ANN=C|synonymous_variant|LOW|hypothetical_protein%2C_conserved|TcBrA4_0025590|transcript|TcBrA4_0025590-RA|protein_coding|1/1|c.180T>C|p.Ser60Ser|180/1785|180/1785|60/594||,C|upstream_gene_variant|MODIFIER|PQQ-like_domain/WD_domain%2C_G-beta_repeat/Utp21_specific_WD40_associated_putative_domain_containing_protein%2C_putative|TcBrA4_0025600|transcript|TcBrA4_0025600-RA|protein_coding||c.-3509T>C|||||3509|,C|downstream_gene_variant|MODIFIER|hypothetical_protein%2C_conserved|TcBrA4_0025560|transcript|TcBrA4_0025560-RA|protein_coding||c.*3609T>C|||||3609|,C|downstream_gene_variant|MODIFIER|UDP-N-acetylglucosamine-dolichyl-phosphate_N-acetylglucosaminephosphotransferase%2C_putative|TcBrA4_0025570|transcript|TcBrA4_0025570-RA|protein_coding||c.*2044T>C|||||2044|,C|downstream_gene_variant|MODIFIER|dna_replication_complex_gins_protein_psf2|TcBrA4_0025580|transcript|TcBrA4_0025580-RA|protein_coding||c.*712T>C|||||712|	GT:AD:DP:GQ:PL:SB
TcBrA4_Chr6	1021980	.	C	T	1731.77	.	BaseQRankSum=0.218;ClippingRankSum=0.000;DP=102;ExcessHet=3.0103;MLEAC=1,0;MLEAF=0.500,0.00;MQRankSum=0.000;RAW_MQ=179928.00;ReadPosRankSum=-0.728;ANN=T|synonymous_variant|LOW|hypothetical_protein%2C_conserved|TcBrA4_0025590|transcript|TcBrA4_0025590-RA|protein_coding|1/1|c.735C>T|p.Gly245Gly|735/1785|735/1785|245/594||,T|upstream_gene_variant|MODIFIER|PQQ-like_domain/WD_domain%2C_G-beta_repeat/Utp21_specific_WD40_associated_putative_domain_containing_protein%2C_putative|TcBrA4_0025600|transcript|TcBrA4_0025600-RA|protein_coding||c.-2954C>T|||||2954|,T|downstream_gene_variant|MODIFIER|hypothetical_protein%2C_conserved|TcBrA4_0025560|transcript|TcBrA4_0025560-RA|protein_coding||c.*4164C>T|||||4164|,T|downstream_gene_variant|MODIFIER|UDP-N-acetylglucosamine-dolichyl-phosphate_N-acetylglucosaminephosphotransferase%2C_putative|TcBrA4_0025570|transcript|TcBrA4_0025570-RA|protein_coding||c.*2599C>T|||||2599|,T|downstream_gene_variant|MODIFIER|dna_replication_complex_gins_protein_psf2|TcBrA4_0025580|transcript|TcBrA4_0025580-RA|protein_coding||c.*1267C>T|||||1267|	GT:AD:DP:GQ:PL:SB
TcBrA4_Chr6	1022002	.	A	G	1521.77	.	BaseQRankSum=-0.261;ClippingRankSum=0.000;DP=92;ExcessHet=3.0103;MLEAC=1,0;MLEAF=0.500,0.00;MQRankSum=0.000;RAW_MQ=162288.00;ReadPosRankSum=0.433;ANN=G|missense_variant|MODERATE|hypothetical_protein%2C_conserved|TcBrA4_0025590|transcript|TcBrA4_0025590-RA|protein_coding|1/1|c.757A>G|p.Asn253Asp|757/1785|757/1785|253/594||,G|upstream_gene_variant|MODIFIER|PQQ-like_domain/WD_domain%2C_G-beta_repeat/Utp21_specific_WD40_associated_putative_domain_containing_protein%2C_putative|TcBrA4_0025600|transcript|TcBrA4_0025600-RA|protein_coding||c.-2932A>G|||||2932|,G|downstream_gene_variant|MODIFIER|hypothetical_protein%2C_conserved|TcBrA4_0025560|transcript|TcBrA4_0025560-RA|protein_coding||c.*4186A>G|||||4186|,G|downstream_gene_variant|MODIFIER|UDP-N-acetylglucosamine-dolichyl-phosphate_N-acetylglucosaminephosphotransferase%2C_putative|TcBrA4_0025570|transcript|TcBrA4_0025570-RA|protein_coding||c.*2621A>G|||||2621|,G|downstream_gene_variant|MODIFIER|dna_replication_complex_gins_protein_psf2|TcBrA4_0025580|transcript|TcBrA4_0025580-RA|protein_coding||c.*1289A>G|||||1289|	GT:AD:DP:GQ:PL:SB
TcBrA4_Chr6	1022223	.	A	C	1331.77	.	BaseQRankSum=0.904;ClippingRankSum=0.000;DP=79;ExcessHet=3.0103;MLEAC=1,0;MLEAF=0.500,0.00;MQRankSum=0.000;RAW_MQ=139356.00;ReadPosRankSum=-0.184;ANN=C|synonymous_variant|LOW|hypothetical_protein%2C_conserved|TcBrA4_0025590|transcript|TcBrA4_0025590-RA|protein_coding|1/1|c.978A>C|p.Pro326Pro|978/1785|978/1785|326/594||,C|upstream_gene_variant|MODIFIER|PQQ-like_domain/WD_domain%2C_G-beta_repeat/Utp21_specific_WD40_associated_putative_domain_containing_protein%2C_putative|TcBrA4_0025600|transcript|TcBrA4_0025600-RA|protein_coding||c.-2711A>C|||||2711|,C|downstream_gene_variant|MODIFIER|hypothetical_protein%2C_conserved|TcBrA4_0025560|transcript|TcBrA4_0025560-RA|protein_coding||c.*4407A>C|||||4407|,C|downstream_gene_variant|MODIFIER|UDP-N-acetylglucosamine-dolichyl-phosphate_N-acetylglucosaminephosphotransferase%2C_putative|TcBrA4_0025570|transcript|TcBrA4_0025570-RA|protein_coding||c.*2842A>C|||||2842|,C|downstream_gene_variant|MODIFIER|dna_replication_complex_gins_protein_psf2|TcBrA4_0025580|transcript|TcBrA4_0025580-RA|protein_coding||c.*1510A>C|||||1510|	GT:AD:DP:GQ:PL:SB
TcBrA4_Chr6	1022295	.	C	T	1181.77	.	BaseQRankSum=1.054;ClippingRankSum=0.000;DP=66;ExcessHet=3.0103;MLEAC=1,0;MLEAF=0.500,0.00;MQRankSum=0.000;RAW_MQ=116424.00;ReadPosRankSum=0.834;ANN=T|synonymous_variant|LOW|hypothetical_protein%2C_conserved|TcBrA4_0025590|transcript|TcBrA4_0025590-RA|protein_coding|1/1|c.1050C>T|p.Phe350Phe|1050/1785|1050/1785|350/594||,T|upstream_gene_variant|MODIFIER|PQQ-like_domain/WD_domain%2C_G-beta_repeat/Utp21_specific_WD40_associated_putative_domain_containing_protein%2C_putative|TcBrA4_0025600|transcript|TcBrA4_0025600-RA|protein_coding||c.-2639C>T|||||2639|,T|downstream_gene_variant|MODIFIER|hypothetical_protein%2C_conserved|TcBrA4_0025560|transcript|TcBrA4_0025560-RA|protein_coding||c.*4479C>T|||||4479|,T|downstream_gene_variant|MODIFIER|UDP-N-acetylglucosamine-dolichyl-phosphate_N-acetylglucosaminephosphotransferase%2C_putative|TcBrA4_0025570|transcript|TcBrA4_0025570-RA|protein_coding||c.*2914C>T|||||2914|,T|downstream_gene_variant|MODIFIER|dna_replication_complex_gins_protein_psf2|TcBrA4_0025580|transcript|TcBrA4_0025580-RA|protein_coding||c.*1582C>T|||||1582|	GT:AD:DP:GQ:PL:SB
TcBrA4_Chr6	1022356	.	C	T	1485.77	.	BaseQRankSum=3.508;ClippingRankSum=0.000;DP=83;ExcessHet=3.0103;MLEAC=1,0;MLEAF=0.500,0.00;MQRankSum=0.000;RAW_MQ=146412.00;ReadPosRankSum=-1.182;ANN=T|stop_gained|HIGH|hypothetical_protein%2C_conserved|TcBrA4_0025590|transcript|TcBrA4_0025590-RA|protein_coding|1/1|c.1111C>T|p.Gln371*|1111/1785|1111/1785|371/594||,T|upstream_gene_variant|MODIFIER|PQQ-like_domain/WD_domain%2C_G-beta_repeat/Utp21_specific_WD40_associated_putative_domain_containing_protein%2C_putative|TcBrA4_0025600|transcript|TcBrA4_0025600-RA|protein_coding||c.-2578C>T|||||2578|,T|downstream_gene_variant|MODIFIER|hypothetical_protein%2C_conserved|TcBrA4_0025560|transcript|TcBrA4_0025560-RA|protein_coding||c.*4540C>T|||||4540|,T|downstream_gene_variant|MODIFIER|UDP-N-acetylglucosamine-dolichyl-phosphate_N-acetylglucosaminephosphotransferase%2C_putative|TcBrA4_0025570|transcript|TcBrA4_0025570-RA|protein_coding||c.*2975C>T|||||2975|,T|downstream_gene_variant|MODIFIER|dna_replication_complex_gins_protein_psf2|TcBrA4_0025580|transcript|TcBrA4_0025580-RA|protein_coding||c.*1643C>T|||||1643|	GT:AD:DP:GQ:PL:SB
TcBrA4_Chr6	1023070	.	A	T	1026.77	.	BaseQRankSum=-0.625;ClippingRankSum=0.000;DP=75;ExcessHet=3.0103;MLEAC=1,0;MLEAF=0.500,0.00;MQRankSum=0.000;RAW_MQ=132300.00;ReadPosRankSum=0.875;ANN=T|upstream_gene_variant|MODIFIER|PQQ-like_domain/WD_domain%2C_G-beta_repeat/Utp21_specific_WD40_associated_putative_domain_containing_protein%2C_putative|TcBrA4_0025600|transcript|TcBrA4_0025600-RA|protein_coding||c.-1864A>T|||||1864|,T|downstream_gene_variant|MODIFIER|UDP-N-acetylglucosamine-dolichyl-phosphate_N-acetylglucosaminephosphotransferase%2C_putative|TcBrA4_0025570|transcript|TcBrA4_0025570-RA|protein_coding||c.*3689A>T|||||3689|,T|downstream_gene_variant|MODIFIER|dna_replication_complex_gins_protein_psf2|TcBrA4_0025580|transcript|TcBrA4_0025580-RA|protein_coding||c.*2357A>T|||||2357|,T|downstream_gene_variant|MODIFIER|hypothetical_protein%2C_conserved|TcBrA4_0025590|transcript|TcBrA4_0025590-RA|protein_coding||c.*40A>T|||||40|,T|intergenic_region|MODIFIER|hypothetical_protein%2C_conserved-PQQ-like_domain/WD_domain%2C_G-beta_repeat/Utp21_specific_WD40_associated_putative_domain_containing_protein%2C_putative|TcBrA4_0025590-TcBrA4_0025600|intergenic_region|TcBrA4_0025590-TcBrA4_0025600|||n.1023070A>T||||||	GT:AD:DP:GQ:PL:SB
TcBrA4_Chr6	1023369	.	C	CAAAAACAA	1097.73	.	BaseQRankSum=-1.523;ClippingRankSum=0.000;DP=68;ExcessHet=3.0103;MLEAC=1,0;MLEAF=0.500,0.00;MQRankSum=-5.264;RAW_MQ=95732.00;ReadPosRankSum=1.011;ANN=CAAAAACAA|upstream_gene_variant|MODIFIER|PQQ-like_domain/WD_domain%2C_G-beta_repeat/Utp21_specific_WD40_associated_putative_domain_containing_protein%2C_putative|TcBrA4_0025600|transcript|TcBrA4_0025600-RA|protein_coding||c.-1565_-1564insAAAAACAA|||||1564|,CAAAAACAA|upstream_gene_variant|MODIFIER|hypothetical_protein%2C_conserved|TcBrA4_0025610|transcript|TcBrA4_0025610-RA|protein_coding||c.-4978_-4977insAAAAACAA|||||4977|,CAAAAACAA|downstream_gene_variant|MODIFIER|UDP-N-acetylglucosamine-dolichyl-phosphate_N-acetylglucosaminephosphotransferase%2C_putative|TcBrA4_0025570|transcript|TcBrA4_0025570-RA|protein_coding||c.*3988_*3989insAAAAACAA|||||3989|,CAAAAACAA|downstream_gene_variant|MODIFIER|dna_replication_complex_gins_protein_psf2|TcBrA4_0025580|transcript|TcBrA4_0025580-RA|protein_coding||c.*2656_*2657insAAAAACAA|||||2657|,CAAAAACAA|downstream_gene_variant|MODIFIER|hypothetical_protein%2C_conserved|TcBrA4_0025590|transcript|TcBrA4_0025590-RA|protein_coding||c.*339_*340insAAAAACAA|||||340|,CAAAAACAA|intergenic_region|MODIFIER|hypothetical_protein%2C_conserved-PQQ-like_domain/WD_domain%2C_G-beta_repeat/Utp21_specific_WD40_associated_putative_domain_containing_protein%2C_putative|TcBrA4_0025590-TcBrA4_0025600|intergenic_region|TcBrA4_0025590-TcBrA4_0025600|||n.1023369_1023370insAAAAACAA||||||	GT:AD:DP:GQ:PL:SB
TcBrA4_Chr6	1023503	.	G	GT	286.73	.	BaseQRankSum=-0.803;ClippingRankSum=0.000;DP=40;ExcessHet=3.0103;MLEAC=1,0;MLEAF=0.500,0.00;MQRankSum=-1.147;RAW_MQ=56969.00;ReadPosRankSum=-0.307;ANN=GT|upstream_gene_variant|MODIFIER|PQQ-like_domain/WD_domain%2C_G-beta_repeat/Utp21_specific_WD40_associated_putative_domain_containing_protein%2C_putative|TcBrA4_0025600|transcript|TcBrA4_0025600-RA|protein_coding||c.-1431_-1430insT|||||1430|,GT|upstream_gene_variant|MODIFIER|hypothetical_protein%2C_conserved|TcBrA4_0025610|transcript|TcBrA4_0025610-RA|protein_coding||c.-4844_-4843insT|||||4843|,GT|downstream_gene_variant|MODIFIER|UDP-N-acetylglucosamine-dolichyl-phosphate_N-acetylglucosaminephosphotransferase%2C_putative|TcBrA4_0025570|transcript|TcBrA4_0025570-RA|protein_coding||c.*4122_*4123insT|||||4123|,GT|downstream_gene_variant|MODIFIER|dna_replication_complex_gins_protein_psf2|TcBrA4_0025580|transcript|TcBrA4_0025580-RA|protein_coding||c.*2790_*2791insT|||||2791|,GT|downstream_gene_variant|MODIFIER|hypothetical_protein%2C_conserved|TcBrA4_0025590|transcript|TcBrA4_0025590-RA|protein_coding||c.*473_*474insT|||||474|,GT|intergenic_region|MODIFIER|hypothetical_protein%2C_conserved-PQQ-like_domain/WD_domain%2C_G-beta_repeat/Utp21_specific_WD40_associated_putative_domain_containing_protein%2C_putative|TcBrA4_0025590-TcBrA4_0025600|intergenic_region|TcBrA4_0025590-TcBrA4_0025600|||n.1023503_1023504insT||||||	GT:AD:DP:GQ:PL:SB
TcBrA4_Chr6	1023539	.	C	A	588.77	.	BaseQRankSum=0.192;ClippingRankSum=0.000;DP=44;ExcessHet=3.0103;MLEAC=1,0;MLEAF=0.500,0.00;MQRankSum=-2.302;RAW_MQ=61555.00;ReadPosRankSum=0.871;ANN=A|upstream_gene_variant|MODIFIER|PQQ-like_domain/WD_domain%2C_G-beta_repeat/Utp21_specific_WD40_associated_putative_domain_containing_protein%2C_putative|TcBrA4_0025600|transcript|TcBrA4_0025600-RA|protein_coding||c.-1395C>A|||||1395|,A|upstream_gene_variant|MODIFIER|hypothetical_protein%2C_conserved|TcBrA4_0025610|transcript|TcBrA4_0025610-RA|protein_coding||c.-4808C>A|||||4808|,A|downstream_gene_variant|MODIFIER|UDP-N-acetylglucosamine-dolichyl-phosphate_N-acetylglucosaminephosphotransferase%2C_putative|TcBrA4_0025570|transcript|TcBrA4_0025570-RA|protein_coding||c.*4158C>A|||||4158|,A|downstream_gene_variant|MODIFIER|dna_replication_complex_gins_protein_psf2|TcBrA4_0025580|transcript|TcBrA4_0025580-RA|protein_coding||c.*2826C>A|||||2826|,A|downstream_gene_variant|MODIFIER|hypothetical_protein%2C_conserved|TcBrA4_0025590|transcript|TcBrA4_0025590-RA|protein_coding||c.*509C>A|||||509|,A|intergenic_region|MODIFIER|hypothetical_protein%2C_conserved-PQQ-like_domain/WD_domain%2C_G-beta_repeat/Utp21_specific_WD40_associated_putative_domain_containing_protein%2C_putative|TcBrA4_0025590-TcBrA4_0025600|intergenic_region|TcBrA4_0025590-TcBrA4_0025600|||n.1023539C>A||||||	GT:AD:DP:GQ:PL:SB
TcBrA4_Chr6	1023587	.	G	C	726.77	.	BaseQRankSum=1.140;ClippingRankSum=0.000;DP=47;ExcessHet=3.0103;MLEAC=1,0;MLEAF=0.500,0.00;MQRankSum=-4.714;RAW_MQ=63517.00;ReadPosRankSum=0.129;ANN=C|upstream_gene_variant|MODIFIER|PQQ-like_domain/WD_domain%2C_G-beta_repeat/Utp21_specific_WD40_associated_putative_domain_containing_protein%2C_putative|TcBrA4_0025600|transcript|TcBrA4_0025600-RA|protein_coding||c.-1347G>C|||||1347|,C|upstream_gene_variant|MODIFIER|hypothetical_protein%2C_conserved|TcBrA4_0025610|transcript|TcBrA4_0025610-RA|protein_coding||c.-4760G>C|||||4760|,C|downstream_gene_variant|MODIFIER|UDP-N-acetylglucosamine-dolichyl-phosphate_N-acetylglucosaminephosphotransferase%2C_putative|TcBrA4_0025570|transcript|TcBrA4_0025570-RA|protein_coding||c.*4206G>C|||||4206|,C|downstream_gene_variant|MODIFIER|dna_replication_complex_gins_protein_psf2|TcBrA4_0025580|transcript|TcBrA4_0025580-RA|protein_coding||c.*2874G>C|||||2874|,C|downstream_gene_variant|MODIFIER|hypothetical_protein%2C_conserved|TcBrA4_0025590|transcript|TcBrA4_0025590-RA|protein_coding||c.*557G>C|||||557|,C|intergenic_region|MODIFIER|hypothetical_protein%2C_conserved-PQQ-like_domain/WD_domain%2C_G-beta_repeat/Utp21_specific_WD40_associated_putative_domain_containing_protein%2C_putative|TcBrA4_0025590-TcBrA4_0025600|intergenic_region|TcBrA4_0025590-TcBrA4_0025600|||n.1023587G>C||||||	GT:AD:DP:GQ:PGT:PID:PL:SB
TcBrA4_Chr6	1023589	.	T	TACC	843.73	.	BaseQRankSum=0.000;ClippingRankSum=0.000;DP=46;ExcessHet=3.0103;MLEAC=1,0;MLEAF=0.500,0.00;MQRankSum=-4.640;RAW_MQ=61753.00;ReadPosRankSum=0.055;ANN=TACC|upstream_gene_variant|MODIFIER|PQQ-like_domain/WD_domain%2C_G-beta_repeat/Utp21_specific_WD40_associated_putative_domain_containing_protein%2C_putative|TcBrA4_0025600|transcript|TcBrA4_0025600-RA|protein_coding||c.-1345_-1344insACC|||||1344|,TACC|upstream_gene_variant|MODIFIER|hypothetical_protein%2C_conserved|TcBrA4_0025610|transcript|TcBrA4_0025610-RA|protein_coding||c.-4758_-4757insACC|||||4757|,TACC|downstream_gene_variant|MODIFIER|UDP-N-acetylglucosamine-dolichyl-phosphate_N-acetylglucosaminephosphotransferase%2C_putative|TcBrA4_0025570|transcript|TcBrA4_0025570-RA|protein_coding||c.*4208_*4209insACC|||||4209|,TACC|downstream_gene_variant|MODIFIER|dna_replication_complex_gins_protein_psf2|TcBrA4_0025580|transcript|TcBrA4_0025580-RA|protein_coding||c.*2876_*2877insACC|||||2877|,TACC|downstream_gene_variant|MODIFIER|hypothetical_protein%2C_conserved|TcBrA4_0025590|transcript|TcBrA4_0025590-RA|protein_coding||c.*559_*560insACC|||||560|,TACC|intergenic_region|MODIFIER|hypothetical_protein%2C_conserved-PQQ-like_domain/WD_domain%2C_G-beta_repeat/Utp21_specific_WD40_associated_putative_domain_containing_protein%2C_putative|TcBrA4_0025590-TcBrA4_0025600|intergenic_region|TcBrA4_0025590-TcBrA4_0025600|||n.1023589_1023590insACC||||||	GT:AD:DP:GQ:PGT:PID:PL:SB
TcBrA4_Chr6	1023597	.	T	TTTTAA	727.73	.	BaseQRankSum=0.043;ClippingRankSum=0.000;DP=44;ExcessHet=3.0103;MLEAC=1,0;MLEAF=0.500,0.00;MQRankSum=-5.833;RAW_MQ=53914.00;ReadPosRankSum=0.332;ANN=TTTTAA|upstream_gene_variant|MODIFIER|PQQ-like_domain/WD_domain%2C_G-beta_repeat/Utp21_specific_WD40_associated_putative_domain_containing_protein%2C_putative|TcBrA4_0025600|transcript|TcBrA4_0025600-RA|protein_coding||c.-1337_-1336insTTTAA|||||1336|,TTTTAA|upstream_gene_variant|MODIFIER|hypothetical_protein%2C_conserved|TcBrA4_0025610|transcript|TcBrA4_0025610-RA|protein_coding||c.-4750_-4749insTTTAA|||||4749|,TTTTAA|downstream_gene_variant|MODIFIER|UDP-N-acetylglucosamine-dolichyl-phosphate_N-acetylglucosaminephosphotransferase%2C_putative|TcBrA4_0025570|transcript|TcBrA4_0025570-RA|protein_coding||c.*4216_*4217insTTTAA|||||4217|,TTTTAA|downstream_gene_variant|MODIFIER|dna_replication_complex_gins_protein_psf2|TcBrA4_0025580|transcript|TcBrA4_0025580-RA|protein_coding||c.*2884_*2885insTTTAA|||||2885|,TTTTAA|downstream_gene_variant|MODIFIER|hypothetical_protein%2C_conserved|TcBrA4_0025590|transcript|TcBrA4_0025590-RA|protein_coding||c.*567_*568insTTTAA|||||568|,TTTTAA|intergenic_region|MODIFIER|hypothetical_protein%2C_conserved-PQQ-like_domain/WD_domain%2C_G-beta_repeat/Utp21_specific_WD40_associated_putative_domain_containing_protein%2C_putative|TcBrA4_0025590-TcBrA4_0025600|intergenic_region|TcBrA4_0025590-TcBrA4_0025600|||n.1023597_1023598insTTTAA||||||	GT:AD:DP:GQ:PGT:PID:PL:SB
TcBrA4_Chr6	1023599	.	T	A	736.77	.	BaseQRankSum=-0.851;ClippingRankSum=0.000;DP=45;ExcessHet=3.0103;MLEAC=1,0;MLEAF=0.500,0.00;MQRankSum=-5.823;RAW_MQ=55514.00;ReadPosRankSum=0.423;ANN=A|upstream_gene_variant|MODIFIER|PQQ-like_domain/WD_domain%2C_G-beta_repeat/Utp21_specific_WD40_associated_putative_domain_containing_protein%2C_putative|TcBrA4_0025600|transcript|TcBrA4_0025600-RA|protein_coding||c.-1335T>A|||||1335|,A|upstream_gene_variant|MODIFIER|hypothetical_protein%2C_conserved|TcBrA4_0025610|transcript|TcBrA4_0025610-RA|protein_coding||c.-4748T>A|||||4748|,A|downstream_gene_variant|MODIFIER|UDP-N-acetylglucosamine-dolichyl-phosphate_N-acetylglucosaminephosphotransferase%2C_putative|TcBrA4_0025570|transcript|TcBrA4_0025570-RA|protein_coding||c.*4218T>A|||||4218|,A|downstream_gene_variant|MODIFIER|dna_replication_complex_gins_protein_psf2|TcBrA4_0025580|transcript|TcBrA4_0025580-RA|protein_coding||c.*2886T>A|||||2886|,A|downstream_gene_variant|MODIFIER|hypothetical_protein%2C_conserved|TcBrA4_0025590|transcript|TcBrA4_0025590-RA|protein_coding||c.*569T>A|||||569|,A|intergenic_region|MODIFIER|hypothetical_protein%2C_conserved-PQQ-like_domain/WD_domain%2C_G-beta_repeat/Utp21_specific_WD40_associated_putative_domain_containing_protein%2C_putative|TcBrA4_0025590-TcBrA4_0025600|intergenic_region|TcBrA4_0025590-TcBrA4_0025600|||n.1023599T>A||||||	GT:AD:DP:GQ:PGT:PID:PL:SB
TcBrA4_Chr6	1023602	.	T	C	778.77	.	BaseQRankSum=-1.195;ClippingRankSum=0.000;DP=45;ExcessHet=3.0103;MLEAC=1,0;MLEAF=0.500,0.00;MQRankSum=-5.879;RAW_MQ=54443.00;ReadPosRankSum=0.034;ANN=C|upstream_gene_variant|MODIFIER|PQQ-like_domain/WD_domain%2C_G-beta_repeat/Utp21_specific_WD40_associated_putative_domain_containing_protein%2C_putative|TcBrA4_0025600|transcript|TcBrA4_0025600-RA|protein_coding||c.-1332T>C|||||1332|,C|upstream_gene_variant|MODIFIER|hypothetical_protein%2C_conserved|TcBrA4_0025610|transcript|TcBrA4_0025610-RA|protein_coding||c.-4745T>C|||||4745|,C|downstream_gene_variant|MODIFIER|UDP-N-acetylglucosamine-dolichyl-phosphate_N-acetylglucosaminephosphotransferase%2C_putative|TcBrA4_0025570|transcript|TcBrA4_0025570-RA|protein_coding||c.*4221T>C|||||4221|,C|downstream_gene_variant|MODIFIER|dna_replication_complex_gins_protein_psf2|TcBrA4_0025580|transcript|TcBrA4_0025580-RA|protein_coding||c.*2889T>C|||||2889|,C|downstream_gene_variant|MODIFIER|hypothetical_protein%2C_conserved|TcBrA4_0025590|transcript|TcBrA4_0025590-RA|protein_coding||c.*572T>C|||||572|,C|intergenic_region|MODIFIER|hypothetical_protein%2C_conserved-PQQ-like_domain/WD_domain%2C_G-beta_repeat/Utp21_specific_WD40_associated_putative_domain_containing_protein%2C_putative|TcBrA4_0025590-TcBrA4_0025600|intergenic_region|TcBrA4_0025590-TcBrA4_0025600|||n.1023602T>C||||||	GT:AD:DP:GQ:PGT:PID:PL:SB
TcBrA4_Chr6	1023612	.	A	G	817.77	.	BaseQRankSum=-2.011;ClippingRankSum=0.000;DP=42;ExcessHet=3.0103;MLEAC=1,0;MLEAF=0.500,0.00;MQRankSum=-5.377;RAW_MQ=50503.00;ReadPosRankSum=0.138;ANN=G|upstream_gene_variant|MODIFIER|PQQ-like_domain/WD_domain%2C_G-beta_repeat/Utp21_specific_WD40_associated_putative_domain_containing_protein%2C_putative|TcBrA4_0025600|transcript|TcBrA4_0025600-RA|protein_coding||c.-1322A>G|||||1322|,G|upstream_gene_variant|MODIFIER|hypothetical_protein%2C_conserved|TcBrA4_0025610|transcript|TcBrA4_0025610-RA|protein_coding||c.-4735A>G|||||4735|,G|downstream_gene_variant|MODIFIER|UDP-N-acetylglucosamine-dolichyl-phosphate_N-acetylglucosaminephosphotransferase%2C_putative|TcBrA4_0025570|transcript|TcBrA4_0025570-RA|protein_coding||c.*4231A>G|||||4231|,G|downstream_gene_variant|MODIFIER|dna_replication_complex_gins_protein_psf2|TcBrA4_0025580|transcript|TcBrA4_0025580-RA|protein_coding||c.*2899A>G|||||2899|,G|downstream_gene_variant|MODIFIER|hypothetical_protein%2C_conserved|TcBrA4_0025590|transcript|TcBrA4_0025590-RA|protein_coding||c.*582A>G|||||582|,G|intergenic_region|MODIFIER|hypothetical_protein%2C_conserved-PQQ-like_domain/WD_domain%2C_G-beta_repeat/Utp21_specific_WD40_associated_putative_domain_containing_protein%2C_putative|TcBrA4_0025590-TcBrA4_0025600|intergenic_region|TcBrA4_0025590-TcBrA4_0025600|||n.1023612A>G||||||	GT:AD:DP:GQ:PGT:PID:PL:SB
TcBrA4_Chr6	1024026	.	A	G	345.77	.	BaseQRankSum=0.094;ClippingRankSum=0.000;DP=44;ExcessHet=3.0103;MLEAC=1,0;MLEAF=0.500,0.00;MQRankSum=1.005;RAW_MQ=66716.00;ReadPosRankSum=-0.845;ANN=G|upstream_gene_variant|MODIFIER|PQQ-like_domain/WD_domain%2C_G-beta_repeat/Utp21_specific_WD40_associated_putative_domain_containing_protein%2C_putative|TcBrA4_0025600|transcript|TcBrA4_0025600-RA|protein_coding||c.-908A>G|||||908|,G|upstream_gene_variant|MODIFIER|hypothetical_protein%2C_conserved|TcBrA4_0025610|transcript|TcBrA4_0025610-RA|protein_coding||c.-4321A>G|||||4321|,G|downstream_gene_variant|MODIFIER|UDP-N-acetylglucosamine-dolichyl-phosphate_N-acetylglucosaminephosphotransferase%2C_putative|TcBrA4_0025570|transcript|TcBrA4_0025570-RA|protein_coding||c.*4645A>G|||||4645|,G|downstream_gene_variant|MODIFIER|dna_replication_complex_gins_protein_psf2|TcBrA4_0025580|transcript|TcBrA4_0025580-RA|protein_coding||c.*3313A>G|||||3313|,G|downstream_gene_variant|MODIFIER|hypothetical_protein%2C_conserved|TcBrA4_0025590|transcript|TcBrA4_0025590-RA|protein_coding||c.*996A>G|||||996|,G|intergenic_region|MODIFIER|hypothetical_protein%2C_conserved-PQQ-like_domain/WD_domain%2C_G-beta_repeat/Utp21_specific_WD40_associated_putative_domain_containing_protein%2C_putative|TcBrA4_0025590-TcBrA4_0025600|intergenic_region|TcBrA4_0025590-TcBrA4_0025600|||n.1024026A>G||||||	GT:AD:DP:GQ:PL:SB
TcBrA4_Chr6	1024155	.	GT	G	555.73	.	BaseQRankSum=1.918;ClippingRankSum=0.000;DP=67;ExcessHet=3.0103;MLEAC=1,0;MLEAF=0.500,0.00;MQRankSum=-2.839;RAW_MQ=111540.00;ReadPosRankSum=0.414;ANN=G|upstream_gene_variant|MODIFIER|PQQ-like_domain/WD_domain%2C_G-beta_repeat/Utp21_specific_WD40_associated_putative_domain_containing_protein%2C_putative|TcBrA4_0025600|transcript|TcBrA4_0025600-RA|protein_coding||c.-778delT|||||778|,G|upstream_gene_variant|MODIFIER|hypothetical_protein%2C_conserved|TcBrA4_0025610|transcript|TcBrA4_0025610-RA|protein_coding||c.-4191delT|||||4191|,G|downstream_gene_variant|MODIFIER|UDP-N-acetylglucosamine-dolichyl-phosphate_N-acetylglucosaminephosphotransferase%2C_putative|TcBrA4_0025570|transcript|TcBrA4_0025570-RA|protein_coding||c.*4775delT|||||4775|,G|downstream_gene_variant|MODIFIER|dna_replication_complex_gins_protein_psf2|TcBrA4_0025580|transcript|TcBrA4_0025580-RA|protein_coding||c.*3443delT|||||3443|,G|downstream_gene_variant|MODIFIER|hypothetical_protein%2C_conserved|TcBrA4_0025590|transcript|TcBrA4_0025590-RA|protein_coding||c.*1126delT|||||1126|,G|intergenic_region|MODIFIER|hypothetical_protein%2C_conserved-PQQ-like_domain/WD_domain%2C_G-beta_repeat/Utp21_specific_WD40_associated_putative_domain_containing_protein%2C_putative|TcBrA4_0025590-TcBrA4_0025600|intergenic_region|TcBrA4_0025590-TcBrA4_0025600|||n.1024156delT||||||	GT:AD:DP:GQ:PL:SB
TcBrA4_Chr6	1024201	.	C	A	1142.77	.	BaseQRankSum=-0.454;ClippingRankSum=0.000;DP=59;ExcessHet=3.0103;MLEAC=1,0;MLEAF=0.500,0.00;MQRankSum=-4.739;RAW_MQ=100264.00;ReadPosRankSum=-0.440;ANN=A|upstream_gene_variant|MODIFIER|PQQ-like_domain/WD_domain%2C_G-beta_repeat/Utp21_specific_WD40_associated_putative_domain_containing_protein%2C_putative|TcBrA4_0025600|transcript|TcBrA4_0025600-RA|protein_coding||c.-733C>A|||||733|,A|upstream_gene_variant|MODIFIER|hypothetical_protein%2C_conserved|TcBrA4_0025610|transcript|TcBrA4_0025610-RA|protein_coding||c.-4146C>A|||||4146|,A|downstream_gene_variant|MODIFIER|UDP-N-acetylglucosamine-dolichyl-phosphate_N-acetylglucosaminephosphotransferase%2C_putative|TcBrA4_0025570|transcript|TcBrA4_0025570-RA|protein_coding||c.*4820C>A|||||4820|,A|downstream_gene_variant|MODIFIER|dna_replication_complex_gins_protein_psf2|TcBrA4_0025580|transcript|TcBrA4_0025580-RA|protein_coding||c.*3488C>A|||||3488|,A|downstream_gene_variant|MODIFIER|hypothetical_protein%2C_conserved|TcBrA4_0025590|transcript|TcBrA4_0025590-RA|protein_coding||c.*1171C>A|||||1171|,A|intergenic_region|MODIFIER|hypothetical_protein%2C_conserved-PQQ-like_domain/WD_domain%2C_G-beta_repeat/Utp21_specific_WD40_associated_putative_domain_containing_protein%2C_putative|TcBrA4_0025590-TcBrA4_0025600|intergenic_region|TcBrA4_0025590-TcBrA4_0025600|||n.1024201C>A||||||	GT:AD:DP:GQ:PGT:PID:PL:SB
TcBrA4_Chr6	1024210	.	T	C	1245.77	.	BaseQRankSum=-0.379;ClippingRankSum=0.000;DP=61;ExcessHet=3.0103;MLEAC=1,0;MLEAF=0.500,0.00;MQRankSum=-4.838;RAW_MQ=103628.00;ReadPosRankSum=-0.815;ANN=C|upstream_gene_variant|MODIFIER|PQQ-like_domain/WD_domain%2C_G-beta_repeat/Utp21_specific_WD40_associated_putative_domain_containing_protein%2C_putative|TcBrA4_0025600|transcript|TcBrA4_0025600-RA|protein_coding||c.-724T>C|||||724|,C|upstream_gene_variant|MODIFIER|hypothetical_protein%2C_conserved|TcBrA4_0025610|transcript|TcBrA4_0025610-RA|protein_coding||c.-4137T>C|||||4137|,C|downstream_gene_variant|MODIFIER|UDP-N-acetylglucosamine-dolichyl-phosphate_N-acetylglucosaminephosphotransferase%2C_putative|TcBrA4_0025570|transcript|TcBrA4_0025570-RA|protein_coding||c.*4829T>C|||||4829|,C|downstream_gene_variant|MODIFIER|dna_replication_complex_gins_protein_psf2|TcBrA4_0025580|transcript|TcBrA4_0025580-RA|protein_coding||c.*3497T>C|||||3497|,C|downstream_gene_variant|MODIFIER|hypothetical_protein%2C_conserved|TcBrA4_0025590|transcript|TcBrA4_0025590-RA|protein_coding||c.*1180T>C|||||1180|,C|intergenic_region|MODIFIER|hypothetical_protein%2C_conserved-PQQ-like_domain/WD_domain%2C_G-beta_repeat/Utp21_specific_WD40_associated_putative_domain_containing_protein%2C_putative|TcBrA4_0025590-TcBrA4_0025600|intergenic_region|TcBrA4_0025590-TcBrA4_0025600|||n.1024210T>C||||||	GT:AD:DP:GQ:PGT:PID:PL:SB
TcBrA4_Chr6	1024217	.	AT	A	1003.73	.	BaseQRankSum=-1.280;ClippingRankSum=0.000;DP=58;ExcessHet=3.0103;MLEAC=0,1,0;MLEAF=0.00,0.500,0.00;MQRankSum=-3.992;RAW_MQ=98336.00;ReadPosRankSum=-2.131;ANN=A|upstream_gene_variant|MODIFIER|PQQ-like_domain/WD_domain%2C_G-beta_repeat/Utp21_specific_WD40_associated_putative_domain_containing_protein%2C_putative|TcBrA4_0025600|transcript|TcBrA4_0025600-RA|protein_coding||c.-716delT|||||716|,A|upstream_gene_variant|MODIFIER|hypothetical_protein%2C_conserved|TcBrA4_0025610|transcript|TcBrA4_0025610-RA|protein_coding||c.-4129delT|||||4129|,A|downstream_gene_variant|MODIFIER|UDP-N-acetylglucosamine-dolichyl-phosphate_N-acetylglucosaminephosphotransferase%2C_putative|TcBrA4_0025570|transcript|TcBrA4_0025570-RA|protein_coding||c.*4837delT|||||4837|,A|downstream_gene_variant|MODIFIER|dna_replication_complex_gins_protein_psf2|TcBrA4_0025580|transcript|TcBrA4_0025580-RA|protein_coding||c.*3505delT|||||3505|,A|downstream_gene_variant|MODIFIER|hypothetical_protein%2C_conserved|TcBrA4_0025590|transcript|TcBrA4_0025590-RA|protein_coding||c.*1188delT|||||1188|,A|intergenic_region|MODIFIER|hypothetical_protein%2C_conserved-PQQ-like_domain/WD_domain%2C_G-beta_repeat/Utp21_specific_WD40_associated_putative_domain_containing_protein%2C_putative|TcBrA4_0025590-TcBrA4_0025600|intergenic_region|TcBrA4_0025590-TcBrA4_0025600|||n.1024218delT||||||	GT:AD:DP:GQ:PL:SB
TcBrA4_Chr6	1024383	.	A	T	1227.77	.	BaseQRankSum=-1.343;ClippingRankSum=0.000;DP=65;ExcessHet=3.0103;MLEAC=1,0;MLEAF=0.500,0.00;MQRankSum=-3.407;RAW_MQ=112692.00;ReadPosRankSum=0.891;ANN=T|upstream_gene_variant|MODIFIER|PQQ-like_domain/WD_domain%2C_G-beta_repeat/Utp21_specific_WD40_associated_putative_domain_containing_protein%2C_putative|TcBrA4_0025600|transcript|TcBrA4_0025600-RA|protein_coding||c.-551A>T|||||551|,T|upstream_gene_variant|MODIFIER|hypothetical_protein%2C_conserved|TcBrA4_0025610|transcript|TcBrA4_0025610-RA|protein_coding||c.-3964A>T|||||3964|,T|downstream_gene_variant|MODIFIER|dna_replication_complex_gins_protein_psf2|TcBrA4_0025580|transcript|TcBrA4_0025580-RA|protein_coding||c.*3670A>T|||||3670|,T|downstream_gene_variant|MODIFIER|hypothetical_protein%2C_conserved|TcBrA4_0025590|transcript|TcBrA4_0025590-RA|protein_coding||c.*1353A>T|||||1353|,T|intergenic_region|MODIFIER|hypothetical_protein%2C_conserved-PQQ-like_domain/WD_domain%2C_G-beta_repeat/Utp21_specific_WD40_associated_putative_domain_containing_protein%2C_putative|TcBrA4_0025590-TcBrA4_0025600|intergenic_region|TcBrA4_0025590-TcBrA4_0025600|||n.1024383A>T||||||	GT:AD:DP:GQ:PL:SB
TcBrA4_Chr6	1024442	.	A	G	1082.77	.	BaseQRankSum=-0.877;ClippingRankSum=0.000;DP=73;ExcessHet=3.0103;MLEAC=1,0;MLEAF=0.500,0.00;MQRankSum=-5.140;RAW_MQ=125984.00;ReadPosRankSum=0.521;ANN=G|upstream_gene_variant|MODIFIER|PQQ-like_domain/WD_domain%2C_G-beta_repeat/Utp21_specific_WD40_associated_putative_domain_containing_protein%2C_putative|TcBrA4_0025600|transcript|TcBrA4_0025600-RA|protein_coding||c.-492A>G|||||492|,G|upstream_gene_variant|MODIFIER|hypothetical_protein%2C_conserved|TcBrA4_0025610|transcript|TcBrA4_0025610-RA|protein_coding||c.-3905A>G|||||3905|,G|downstream_gene_variant|MODIFIER|dna_replication_complex_gins_protein_psf2|TcBrA4_0025580|transcript|TcBrA4_0025580-RA|protein_coding||c.*3729A>G|||||3729|,G|downstream_gene_variant|MODIFIER|hypothetical_protein%2C_conserved|TcBrA4_0025590|transcript|TcBrA4_0025590-RA|protein_coding||c.*1412A>G|||||1412|,G|intergenic_region|MODIFIER|hypothetical_protein%2C_conserved-PQQ-like_domain/WD_domain%2C_G-beta_repeat/Utp21_specific_WD40_associated_putative_domain_containing_protein%2C_putative|TcBrA4_0025590-TcBrA4_0025600|intergenic_region|TcBrA4_0025590-TcBrA4_0025600|||n.1024442A>G||||||	GT:AD:DP:GQ:PL:SB
TcBrA4_Chr6	1024477	.	CA	C	1655.73	.	BaseQRankSum=-1.207;ClippingRankSum=0.000;DP=102;ExcessHet=3.0103;MLEAC=1,0;MLEAF=0.500,0.00;MQRankSum=-5.495;RAW_MQ=176648.00;ReadPosRankSum=-1.053;ANN=C|upstream_gene_variant|MODIFIER|PQQ-like_domain/WD_domain%2C_G-beta_repeat/Utp21_specific_WD40_associated_putative_domain_containing_protein%2C_putative|TcBrA4_0025600|transcript|TcBrA4_0025600-RA|protein_coding||c.-456delA|||||456|,C|upstream_gene_variant|MODIFIER|hypothetical_protein%2C_conserved|TcBrA4_0025610|transcript|TcBrA4_0025610-RA|protein_coding||c.-3869delA|||||3869|,C|downstream_gene_variant|MODIFIER|dna_replication_complex_gins_protein_psf2|TcBrA4_0025580|transcript|TcBrA4_0025580-RA|protein_coding||c.*3765delA|||||3765|,C|downstream_gene_variant|MODIFIER|hypothetical_protein%2C_conserved|TcBrA4_0025590|transcript|TcBrA4_0025590-RA|protein_coding||c.*1448delA|||||1448|,C|intergenic_region|MODIFIER|hypothetical_protein%2C_conserved-PQQ-like_domain/WD_domain%2C_G-beta_repeat/Utp21_specific_WD40_associated_putative_domain_containing_protein%2C_putative|TcBrA4_0025590-TcBrA4_0025600|intergenic_region|TcBrA4_0025590-TcBrA4_0025600|||n.1024478delA||||||	GT:AD:DP:GQ:PGT:PID:PL:SB
TcBrA4_Chr6	1024481	.	A	C	1686.77	.	BaseQRankSum=-1.159;ClippingRankSum=0.000;DP=104;ExcessHet=3.0103;MLEAC=1,0;MLEAF=0.500,0.00;MQRankSum=-5.777;RAW_MQ=178824.00;ReadPosRankSum=-1.124;ANN=C|upstream_gene_variant|MODIFIER|PQQ-like_domain/WD_domain%2C_G-beta_repeat/Utp21_specific_WD40_associated_putative_domain_containing_protein%2C_putative|TcBrA4_0025600|transcript|TcBrA4_0025600-RA|protein_coding||c.-453A>C|||||453|,C|upstream_gene_variant|MODIFIER|hypothetical_protein%2C_conserved|TcBrA4_0025610|transcript|TcBrA4_0025610-RA|protein_coding||c.-3866A>C|||||3866|,C|downstream_gene_variant|MODIFIER|dna_replication_complex_gins_protein_psf2|TcBrA4_0025580|transcript|TcBrA4_0025580-RA|protein_coding||c.*3768A>C|||||3768|,C|downstream_gene_variant|MODIFIER|hypothetical_protein%2C_conserved|TcBrA4_0025590|transcript|TcBrA4_0025590-RA|protein_coding||c.*1451A>C|||||1451|,C|intergenic_region|MODIFIER|hypothetical_protein%2C_conserved-PQQ-like_domain/WD_domain%2C_G-beta_repeat/Utp21_specific_WD40_associated_putative_domain_containing_protein%2C_putative|TcBrA4_0025590-TcBrA4_0025600|intergenic_region|TcBrA4_0025590-TcBrA4_0025600|||n.1024481A>C||||||	GT:AD:DP:GQ:PGT:PID:PL:SB
TcBrA4_Chr6	1024589	.	G	T	1303.77	.	BaseQRankSum=-0.822;ClippingRankSum=0.000;DP=104;ExcessHet=3.0103;MLEAC=1,0;MLEAF=0.500,0.00;MQRankSum=-2.924;RAW_MQ=182472.00;ReadPosRankSum=-1.670;ANN=T|upstream_gene_variant|MODIFIER|PQQ-like_domain/WD_domain%2C_G-beta_repeat/Utp21_specific_WD40_associated_putative_domain_containing_protein%2C_putative|TcBrA4_0025600|transcript|TcBrA4_0025600-RA|protein_coding||c.-345G>T|||||345|,T|upstream_gene_variant|MODIFIER|hypothetical_protein%2C_conserved|TcBrA4_0025610|transcript|TcBrA4_0025610-RA|protein_coding||c.-3758G>T|||||3758|,T|downstream_gene_variant|MODIFIER|dna_replication_complex_gins_protein_psf2|TcBrA4_0025580|transcript|TcBrA4_0025580-RA|protein_coding||c.*3876G>T|||||3876|,T|downstream_gene_variant|MODIFIER|hypothetical_protein%2C_conserved|TcBrA4_0025590|transcript|TcBrA4_0025590-RA|protein_coding||c.*1559G>T|||||1559|,T|intergenic_region|MODIFIER|hypothetical_protein%2C_conserved-PQQ-like_domain/WD_domain%2C_G-beta_repeat/Utp21_specific_WD40_associated_putative_domain_containing_protein%2C_putative|TcBrA4_0025590-TcBrA4_0025600|intergenic_region|TcBrA4_0025590-TcBrA4_0025600|||n.1024589G>T||||||	GT:AD:DP:GQ:PL:SB
TcBrA4_Chr6	1024746	.	T	TGG	312.73	.	BaseQRankSum=-2.474;ClippingRankSum=0.000;DP=45;ExcessHet=3.0103;MLEAC=1,0;MLEAF=0.500,0.00;MQRankSum=-1.494;RAW_MQ=79216.00;ReadPosRankSum=-2.085;ANN=TGG|upstream_gene_variant|MODIFIER|PQQ-like_domain/WD_domain%2C_G-beta_repeat/Utp21_specific_WD40_associated_putative_domain_containing_protein%2C_putative|TcBrA4_0025600|transcript|TcBrA4_0025600-RA|protein_coding||c.-188_-187insGG|||||187|,TGG|upstream_gene_variant|MODIFIER|hypothetical_protein%2C_conserved|TcBrA4_0025610|transcript|TcBrA4_0025610-RA|protein_coding||c.-3601_-3600insGG|||||3600|,TGG|downstream_gene_variant|MODIFIER|dna_replication_complex_gins_protein_psf2|TcBrA4_0025580|transcript|TcBrA4_0025580-RA|protein_coding||c.*4033_*4034insGG|||||4034|,TGG|downstream_gene_variant|MODIFIER|hypothetical_protein%2C_conserved|TcBrA4_0025590|transcript|TcBrA4_0025590-RA|protein_coding||c.*1716_*1717insGG|||||1717|,TGG|intergenic_region|MODIFIER|hypothetical_protein%2C_conserved-PQQ-like_domain/WD_domain%2C_G-beta_repeat/Utp21_specific_WD40_associated_putative_domain_containing_protein%2C_putative|TcBrA4_0025590-TcBrA4_0025600|intergenic_region|TcBrA4_0025590-TcBrA4_0025600|||n.1024746_1024747insGG||||||	GT:AD:DP:GQ:PL:SB
TcBrA4_Chr6	1025212	.	A	C	1052.77	.	BaseQRankSum=-2.578;ClippingRankSum=0.000;DP=79;ExcessHet=3.0103;MLEAC=1,0;MLEAF=0.500,0.00;MQRankSum=0.000;RAW_MQ=139356.00;ReadPosRankSum=0.137;ANN=C|missense_variant|MODERATE|PQQ-like_domain/WD_domain%2C_G-beta_repeat/Utp21_specific_WD40_associated_putative_domain_containing_protein%2C_putative|TcBrA4_0025600|transcript|TcBrA4_0025600-RA|protein_coding|1/1|c.279A>C|p.Glu93Asp|279/2913|279/2913|93/970||,C|upstream_gene_variant|MODIFIER|hypothetical_protein%2C_conserved|TcBrA4_0025610|transcript|TcBrA4_0025610-RA|protein_coding||c.-3135A>C|||||3135|,C|downstream_gene_variant|MODIFIER|dna_replication_complex_gins_protein_psf2|TcBrA4_0025580|transcript|TcBrA4_0025580-RA|protein_coding||c.*4499A>C|||||4499|,C|downstream_gene_variant|MODIFIER|hypothetical_protein%2C_conserved|TcBrA4_0025590|transcript|TcBrA4_0025590-RA|protein_coding||c.*2182A>C|||||2182|	GT:AD:DP:GQ:PL:SB
TcBrA4_Chr6	1025713	.	T	G	1254.77	.	BaseQRankSum=0.141;ClippingRankSum=0.000;DP=106;ExcessHet=3.0103;MLEAC=1,0;MLEAF=0.500,0.00;MQRankSum=0.000;RAW_MQ=186984.00;ReadPosRankSum=-0.790;ANN=G|synonymous_variant|LOW|PQQ-like_domain/WD_domain%2C_G-beta_repeat/Utp21_specific_WD40_associated_putative_domain_containing_protein%2C_putative|TcBrA4_0025600|transcript|TcBrA4_0025600-RA|protein_coding|1/1|c.780T>G|p.Gly260Gly|780/2913|780/2913|260/970||,G|upstream_gene_variant|MODIFIER|hypothetical_protein%2C_conserved|TcBrA4_0025610|transcript|TcBrA4_0025610-RA|protein_coding||c.-2634T>G|||||2634|,G|downstream_gene_variant|MODIFIER|dna_replication_complex_gins_protein_psf2|TcBrA4_0025580|transcript|TcBrA4_0025580-RA|protein_coding||c.*5000T>G|||||5000|,G|downstream_gene_variant|MODIFIER|hypothetical_protein%2C_conserved|TcBrA4_0025590|transcript|TcBrA4_0025590-RA|protein_coding||c.*2683T>G|||||2683|	GT:AD:DP:GQ:PL:SB
TcBrA4_Chr6	1025806	.	A	T	1366.77	.	BaseQRankSum=-1.334;ClippingRankSum=0.000;DP=106;ExcessHet=3.0103;MLEAC=1,0;MLEAF=0.500,0.00;MQRankSum=0.000;RAW_MQ=186984.00;ReadPosRankSum=0.266;ANN=T|synonymous_variant|LOW|PQQ-like_domain/WD_domain%2C_G-beta_repeat/Utp21_specific_WD40_associated_putative_domain_containing_protein%2C_putative|TcBrA4_0025600|transcript|TcBrA4_0025600-RA|protein_coding|1/1|c.873A>T|p.Thr291Thr|873/2913|873/2913|291/970||,T|upstream_gene_variant|MODIFIER|hypothetical_protein%2C_conserved|TcBrA4_0025610|transcript|TcBrA4_0025610-RA|protein_coding||c.-2541A>T|||||2541|,T|upstream_gene_variant|MODIFIER|hypothetical_protein%2C_conserved|TcBrA4_0025620|transcript|TcBrA4_0025620-RA|protein_coding||c.-4952A>T|||||4952|,T|downstream_gene_variant|MODIFIER|hypothetical_protein%2C_conserved|TcBrA4_0025590|transcript|TcBrA4_0025590-RA|protein_coding||c.*2776A>T|||||2776|	GT:AD:DP:GQ:PL:SB
TcBrA4_Chr6	1025887	.	A	G	1371.77	.	BaseQRankSum=0.803;ClippingRankSum=0.000;DP=98;ExcessHet=3.0103;MLEAC=1,0;MLEAF=0.500,0.00;MQRankSum=0.000;RAW_MQ=172872.00;ReadPosRankSum=-1.121;ANN=G|missense_variant|MODERATE|PQQ-like_domain/WD_domain%2C_G-beta_repeat/Utp21_specific_WD40_associated_putative_domain_containing_protein%2C_putative|TcBrA4_0025600|transcript|TcBrA4_0025600-RA|protein_coding|1/1|c.954A>G|p.Ile318Met|954/2913|954/2913|318/970||,G|upstream_gene_variant|MODIFIER|hypothetical_protein%2C_conserved|TcBrA4_0025610|transcript|TcBrA4_0025610-RA|protein_coding||c.-2460A>G|||||2460|,G|upstream_gene_variant|MODIFIER|hypothetical_protein%2C_conserved|TcBrA4_0025620|transcript|TcBrA4_0025620-RA|protein_coding||c.-4871A>G|||||4871|,G|downstream_gene_variant|MODIFIER|hypothetical_protein%2C_conserved|TcBrA4_0025590|transcript|TcBrA4_0025590-RA|protein_coding||c.*2857A>G|||||2857|	GT:AD:DP:GQ:PL:SB
TcBrA4_Chr6	1026235	.	C	A	1568.77	.	BaseQRankSum=1.700;ClippingRankSum=0.000;DP=95;ExcessHet=3.0103;MLEAC=1,0;MLEAF=0.500,0.00;MQRankSum=0.000;RAW_MQ=167580.00;ReadPosRankSum=-1.238;ANN=A|synonymous_variant|LOW|PQQ-like_domain/WD_domain%2C_G-beta_repeat/Utp21_specific_WD40_associated_putative_domain_containing_protein%2C_putative|TcBrA4_0025600|transcript|TcBrA4_0025600-RA|protein_coding|1/1|c.1302C>A|p.Ser434Ser|1302/2913|1302/2913|434/970||,A|upstream_gene_variant|MODIFIER|hypothetical_protein%2C_conserved|TcBrA4_0025610|transcript|TcBrA4_0025610-RA|protein_coding||c.-2112C>A|||||2112|,A|upstream_gene_variant|MODIFIER|hypothetical_protein%2C_conserved|TcBrA4_0025620|transcript|TcBrA4_0025620-RA|protein_coding||c.-4523C>A|||||4523|,A|downstream_gene_variant|MODIFIER|hypothetical_protein%2C_conserved|TcBrA4_0025590|transcript|TcBrA4_0025590-RA|protein_coding||c.*3205C>A|||||3205|	GT:AD:DP:GQ:PL:SB
TcBrA4_Chr6	1027031	.	A	G	1968.77	.	BaseQRankSum=0.344;ClippingRankSum=0.000;DP=98;ExcessHet=3.0103;MLEAC=1,0;MLEAF=0.500,0.00;MQRankSum=-3.854;RAW_MQ=170576.00;ReadPosRankSum=2.583;ANN=G|missense_variant|MODERATE|PQQ-like_domain/WD_domain%2C_G-beta_repeat/Utp21_specific_WD40_associated_putative_domain_containing_protein%2C_putative|TcBrA4_0025600|transcript|TcBrA4_0025600-RA|protein_coding|1/1|c.2098A>G|p.Met700Val|2098/2913|2098/2913|700/970||,G|upstream_gene_variant|MODIFIER|hypothetical_protein%2C_conserved|TcBrA4_0025610|transcript|TcBrA4_0025610-RA|protein_coding||c.-1316A>G|||||1316|,G|upstream_gene_variant|MODIFIER|hypothetical_protein%2C_conserved|TcBrA4_0025620|transcript|TcBrA4_0025620-RA|protein_coding||c.-3727A>G|||||3727|,G|downstream_gene_variant|MODIFIER|hypothetical_protein%2C_conserved|TcBrA4_0025590|transcript|TcBrA4_0025590-RA|protein_coding||c.*4001A>G|||||4001|	GT:AD:DP:GQ:PGT:PID:PL:SB
TcBrA4_Chr6	1027056	.	G	C	2146.77	.	BaseQRankSum=-0.766;ClippingRankSum=0.000;DP=100;ExcessHet=3.0103;MLEAC=1,0;MLEAF=0.500,0.00;MQRankSum=-4.127;RAW_MQ=173448.00;ReadPosRankSum=0.281;ANN=C|missense_variant|MODERATE|PQQ-like_domain/WD_domain%2C_G-beta_repeat/Utp21_specific_WD40_associated_putative_domain_containing_protein%2C_putative|TcBrA4_0025600|transcript|TcBrA4_0025600-RA|protein_coding|1/1|c.2123G>C|p.Gly708Ala|2123/2913|2123/2913|708/970||,C|upstream_gene_variant|MODIFIER|hypothetical_protein%2C_conserved|TcBrA4_0025610|transcript|TcBrA4_0025610-RA|protein_coding||c.-1291G>C|||||1291|,C|upstream_gene_variant|MODIFIER|hypothetical_protein%2C_conserved|TcBrA4_0025620|transcript|TcBrA4_0025620-RA|protein_coding||c.-3702G>C|||||3702|,C|downstream_gene_variant|MODIFIER|hypothetical_protein%2C_conserved|TcBrA4_0025590|transcript|TcBrA4_0025590-RA|protein_coding||c.*4026G>C|||||4026|	GT:AD:DP:GQ:PGT:PID:PL:SB
TcBrA4_Chr6	1027102	.	G	GGAA	1759.73	.	BaseQRankSum=0.277;ClippingRankSum=0.000;DP=95;ExcessHet=3.0103;MLEAC=1,0;MLEAF=0.500,0.00;MQRankSum=-4.607;RAW_MQ=164628.00;ReadPosRankSum=-1.680;ANN=GGAA|disruptive_inframe_insertion|MODERATE|PQQ-like_domain/WD_domain%2C_G-beta_repeat/Utp21_specific_WD40_associated_putative_domain_containing_protein%2C_putative|TcBrA4_0025600|transcript|TcBrA4_0025600-RA|protein_coding|1/1|c.2180_2182dupAAG|p.Glu727dup|2183/2913|2183/2913|728/970||INFO_REALIGN_3_PRIME,GGAA|upstream_gene_variant|MODIFIER|hypothetical_protein%2C_conserved|TcBrA4_0025610|transcript|TcBrA4_0025610-RA|protein_coding||c.-1245_-1244insGAA|||||1244|,GGAA|upstream_gene_variant|MODIFIER|hypothetical_protein%2C_conserved|TcBrA4_0025620|transcript|TcBrA4_0025620-RA|protein_coding||c.-3656_-3655insGAA|||||3655|,GGAA|downstream_gene_variant|MODIFIER|hypothetical_protein%2C_conserved|TcBrA4_0025590|transcript|TcBrA4_0025590-RA|protein_coding||c.*4072_*4073insGAA|||||4073|	GT:AD:DP:GQ:PL:SB
TcBrA4_Chr6	1027159	.	T	C	1347.77	.	BaseQRankSum=-0.283;ClippingRankSum=0.000;DP=101;ExcessHet=3.0103;MLEAC=1,0;MLEAF=0.500,0.00;MQRankSum=-3.816;RAW_MQ=176360.00;ReadPosRankSum=0.880;ANN=C|synonymous_variant|LOW|PQQ-like_domain/WD_domain%2C_G-beta_repeat/Utp21_specific_WD40_associated_putative_domain_containing_protein%2C_putative|TcBrA4_0025600|transcript|TcBrA4_0025600-RA|protein_coding|1/1|c.2226T>C|p.Arg742Arg|2226/2913|2226/2913|742/970||,C|upstream_gene_variant|MODIFIER|hypothetical_protein%2C_conserved|TcBrA4_0025610|transcript|TcBrA4_0025610-RA|protein_coding||c.-1188T>C|||||1188|,C|upstream_gene_variant|MODIFIER|hypothetical_protein%2C_conserved|TcBrA4_0025620|transcript|TcBrA4_0025620-RA|protein_coding||c.-3599T>C|||||3599|,C|downstream_gene_variant|MODIFIER|hypothetical_protein%2C_conserved|TcBrA4_0025590|transcript|TcBrA4_0025590-RA|protein_coding||c.*4129T>C|||||4129|	GT:AD:DP:GQ:PL:SB
TcBrA4_Chr6	1027465	.	A	T	1118.77	.	BaseQRankSum=0.000;ClippingRankSum=0.000;DP=83;ExcessHet=3.0103;MLEAC=1,0;MLEAF=0.500,0.00;MQRankSum=0.000;RAW_MQ=146412.00;ReadPosRankSum=0.114;ANN=T|missense_variant|MODERATE|PQQ-like_domain/WD_domain%2C_G-beta_repeat/Utp21_specific_WD40_associated_putative_domain_containing_protein%2C_putative|TcBrA4_0025600|transcript|TcBrA4_0025600-RA|protein_coding|1/1|c.2532A>T|p.Gln844His|2532/2913|2532/2913|844/970||,T|upstream_gene_variant|MODIFIER|hypothetical_protein%2C_conserved|TcBrA4_0025610|transcript|TcBrA4_0025610-RA|protein_coding||c.-882A>T|||||882|,T|upstream_gene_variant|MODIFIER|hypothetical_protein%2C_conserved|TcBrA4_0025620|transcript|TcBrA4_0025620-RA|protein_coding||c.-3293A>T|||||3293|,T|downstream_gene_variant|MODIFIER|hypothetical_protein%2C_conserved|TcBrA4_0025590|transcript|TcBrA4_0025590-RA|protein_coding||c.*4435A>T|||||4435|	GT:AD:DP:GQ:PL:SB
TcBrA4_Chr6	1027540	.	T	C	1393.77	.	BaseQRankSum=2.510;ClippingRankSum=0.000;DP=100;ExcessHet=3.0103;MLEAC=1,0;MLEAF=0.500,0.00;MQRankSum=0.000;RAW_MQ=176400.00;ReadPosRankSum=0.192;ANN=C|synonymous_variant|LOW|PQQ-like_domain/WD_domain%2C_G-beta_repeat/Utp21_specific_WD40_associated_putative_domain_containing_protein%2C_putative|TcBrA4_0025600|transcript|TcBrA4_0025600-RA|protein_coding|1/1|c.2607T>C|p.Arg869Arg|2607/2913|2607/2913|869/970||,C|upstream_gene_variant|MODIFIER|hypothetical_protein%2C_conserved|TcBrA4_0025610|transcript|TcBrA4_0025610-RA|protein_coding||c.-807T>C|||||807|,C|upstream_gene_variant|MODIFIER|hypothetical_protein%2C_conserved|TcBrA4_0025620|transcript|TcBrA4_0025620-RA|protein_coding||c.-3218T>C|||||3218|,C|downstream_gene_variant|MODIFIER|hypothetical_protein%2C_conserved|TcBrA4_0025590|transcript|TcBrA4_0025590-RA|protein_coding||c.*4510T>C|||||4510|	GT:AD:DP:GQ:PL:SB
TcBrA4_Chr6	1027725	.	G	A	855.77	.	BaseQRankSum=-1.256;ClippingRankSum=0.000;DP=68;ExcessHet=3.0103;MLEAC=1,0;MLEAF=0.500,0.00;MQRankSum=0.000;RAW_MQ=119952.00;ReadPosRankSum=0.595;ANN=A|missense_variant|MODERATE|PQQ-like_domain/WD_domain%2C_G-beta_repeat/Utp21_specific_WD40_associated_putative_domain_containing_protein%2C_putative|TcBrA4_0025600|transcript|TcBrA4_0025600-RA|protein_coding|1/1|c.2792G>A|p.Gly931Glu|2792/2913|2792/2913|931/970||,A|upstream_gene_variant|MODIFIER|hypothetical_protein%2C_conserved|TcBrA4_0025610|transcript|TcBrA4_0025610-RA|protein_coding||c.-622G>A|||||622|,A|upstream_gene_variant|MODIFIER|hypothetical_protein%2C_conserved|TcBrA4_0025620|transcript|TcBrA4_0025620-RA|protein_coding||c.-3033G>A|||||3033|,A|downstream_gene_variant|MODIFIER|hypothetical_protein%2C_conserved|TcBrA4_0025590|transcript|TcBrA4_0025590-RA|protein_coding||c.*4695G>A|||||4695|	GT:AD:DP:GQ:PL:SB
TcBrA4_Chr6	1027925	.	A	G	1001.77	.	BaseQRankSum=0.559;ClippingRankSum=0.000;DP=55;ExcessHet=3.0103;MLEAC=1,0;MLEAF=0.500,0.00;MQRankSum=-0.876;RAW_MQ=96856.00;ReadPosRankSum=-0.279;ANN=G|upstream_gene_variant|MODIFIER|hypothetical_protein%2C_conserved|TcBrA4_0025610|transcript|TcBrA4_0025610-RA|protein_coding||c.-422A>G|||||422|,G|upstream_gene_variant|MODIFIER|hypothetical_protein%2C_conserved|TcBrA4_0025620|transcript|TcBrA4_0025620-RA|protein_coding||c.-2833A>G|||||2833|,G|downstream_gene_variant|MODIFIER|hypothetical_protein%2C_conserved|TcBrA4_0025590|transcript|TcBrA4_0025590-RA|protein_coding||c.*4895A>G|||||4895|,G|downstream_gene_variant|MODIFIER|PQQ-like_domain/WD_domain%2C_G-beta_repeat/Utp21_specific_WD40_associated_putative_domain_containing_protein%2C_putative|TcBrA4_0025600|transcript|TcBrA4_0025600-RA|protein_coding||c.*79A>G|||||79|,G|intergenic_region|MODIFIER|PQQ-like_domain/WD_domain%2C_G-beta_repeat/Utp21_specific_WD40_associated_putative_domain_containing_protein%2C_putative-hypothetical_protein%2C_conserved|TcBrA4_0025600-TcBrA4_0025610|intergenic_region|TcBrA4_0025600-TcBrA4_0025610|||n.1027925A>G||||||	GT:AD:DP:GQ:PL:SB
TcBrA4_Chr6	1027998	.	G	GA	392.73	.	BaseQRankSum=-0.734;ClippingRankSum=0.000;DP=51;ExcessHet=3.0103;MLEAC=1,0;MLEAF=0.500,0.00;MQRankSum=-1.863;RAW_MQ=89308.00;ReadPosRankSum=-0.746;ANN=GA|upstream_gene_variant|MODIFIER|hypothetical_protein%2C_conserved|TcBrA4_0025610|transcript|TcBrA4_0025610-RA|protein_coding||c.-349_-348insA|||||348|,GA|upstream_gene_variant|MODIFIER|hypothetical_protein%2C_conserved|TcBrA4_0025620|transcript|TcBrA4_0025620-RA|protein_coding||c.-2760_-2759insA|||||2759|,GA|upstream_gene_variant|MODIFIER|ubiquinone_biosynthesis_methyltransferase%2C_putative|TcBrA4_0025630|transcript|TcBrA4_0025630-RA|protein_coding||c.-4940_-4939insA|||||4939|,GA|downstream_gene_variant|MODIFIER|hypothetical_protein%2C_conserved|TcBrA4_0025590|transcript|TcBrA4_0025590-RA|protein_coding||c.*4968_*4969insA|||||4969|,GA|downstream_gene_variant|MODIFIER|PQQ-like_domain/WD_domain%2C_G-beta_repeat/Utp21_specific_WD40_associated_putative_domain_containing_protein%2C_putative|TcBrA4_0025600|transcript|TcBrA4_0025600-RA|protein_coding||c.*152_*153insA|||||153|,GA|intergenic_region|MODIFIER|PQQ-like_domain/WD_domain%2C_G-beta_repeat/Utp21_specific_WD40_associated_putative_domain_containing_protein%2C_putative-hypothetical_protein%2C_conserved|TcBrA4_0025600-TcBrA4_0025610|intergenic_region|TcBrA4_0025600-TcBrA4_0025610|||n.1027998_1027999insA||||||	GT:AD:DP:GQ:PL:SB
TcBrA4_Chr6	1028098	.	GAA	G	1125.73	.	BaseQRankSum=-1.555;ClippingRankSum=0.000;DP=69;ExcessHet=3.0103;MLEAC=1,0;MLEAF=0.500,0.00;MQRankSum=-1.798;RAW_MQ=120896.00;ReadPosRankSum=2.362;ANN=G|upstream_gene_variant|MODIFIER|hypothetical_protein%2C_conserved|TcBrA4_0025610|transcript|TcBrA4_0025610-RA|protein_coding||c.-248_-247delAA|||||248|,G|upstream_gene_variant|MODIFIER|hypothetical_protein%2C_conserved|TcBrA4_0025620|transcript|TcBrA4_0025620-RA|protein_coding||c.-2659_-2658delAA|||||2659|,G|upstream_gene_variant|MODIFIER|ubiquinone_biosynthesis_methyltransferase%2C_putative|TcBrA4_0025630|transcript|TcBrA4_0025630-RA|protein_coding||c.-4839_-4838delAA|||||4839|,G|downstream_gene_variant|MODIFIER|PQQ-like_domain/WD_domain%2C_G-beta_repeat/Utp21_specific_WD40_associated_putative_domain_containing_protein%2C_putative|TcBrA4_0025600|transcript|TcBrA4_0025600-RA|protein_coding||c.*253_*254delAA|||||253|,G|intergenic_region|MODIFIER|PQQ-like_domain/WD_domain%2C_G-beta_repeat/Utp21_specific_WD40_associated_putative_domain_containing_protein%2C_putative-hypothetical_protein%2C_conserved|TcBrA4_0025600-TcBrA4_0025610|intergenic_region|TcBrA4_0025600-TcBrA4_0025610|||n.1028099_1028100delAA||||||	GT:AD:DP:GQ:PL:SB
TcBrA4_Chr6	1028423	.	T	G	1022.77	.	BaseQRankSum=-1.312;ClippingRankSum=0.000;DP=53;ExcessHet=3.0103;MLEAC=1,0;MLEAF=0.500,0.00;MQRankSum=0.000;RAW_MQ=93492.00;ReadPosRankSum=0.506;ANN=G|missense_variant|MODERATE|hypothetical_protein%2C_conserved|TcBrA4_0025610|transcript|TcBrA4_0025610-RA|protein_coding|1/1|c.77T>G|p.Leu26Arg|77/1905|77/1905|26/634||,G|upstream_gene_variant|MODIFIER|hypothetical_protein%2C_conserved|TcBrA4_0025620|transcript|TcBrA4_0025620-RA|protein_coding||c.-2335T>G|||||2335|,G|upstream_gene_variant|MODIFIER|ubiquinone_biosynthesis_methyltransferase%2C_putative|TcBrA4_0025630|transcript|TcBrA4_0025630-RA|protein_coding||c.-4515T>G|||||4515|,G|downstream_gene_variant|MODIFIER|PQQ-like_domain/WD_domain%2C_G-beta_repeat/Utp21_specific_WD40_associated_putative_domain_containing_protein%2C_putative|TcBrA4_0025600|transcript|TcBrA4_0025600-RA|protein_coding||c.*577T>G|||||577|	GT:AD:DP:GQ:PL:SB
TcBrA4_Chr6	1028534	.	C	A	1344.77	.	BaseQRankSum=0.167;ClippingRankSum=0.000;DP=70;ExcessHet=3.0103;MLEAC=1,0;MLEAF=0.500,0.00;MQRankSum=0.000;RAW_MQ=123480.00;ReadPosRankSum=-0.008;ANN=A|missense_variant|MODERATE|hypothetical_protein%2C_conserved|TcBrA4_0025610|transcript|TcBrA4_0025610-RA|protein_coding|1/1|c.188C>A|p.Thr63Asn|188/1905|188/1905|63/634||,A|upstream_gene_variant|MODIFIER|hypothetical_protein%2C_conserved|TcBrA4_0025620|transcript|TcBrA4_0025620-RA|protein_coding||c.-2224C>A|||||2224|,A|upstream_gene_variant|MODIFIER|ubiquinone_biosynthesis_methyltransferase%2C_putative|TcBrA4_0025630|transcript|TcBrA4_0025630-RA|protein_coding||c.-4404C>A|||||4404|,A|downstream_gene_variant|MODIFIER|PQQ-like_domain/WD_domain%2C_G-beta_repeat/Utp21_specific_WD40_associated_putative_domain_containing_protein%2C_putative|TcBrA4_0025600|transcript|TcBrA4_0025600-RA|protein_coding||c.*688C>A|||||688|	GT:AD:DP:GQ:PL:SB
TcBrA4_Chr6	1028553	.	A	C	1506.77	.	BaseQRankSum=-1.789;ClippingRankSum=0.000;DP=81;ExcessHet=3.0103;MLEAC=1,0;MLEAF=0.500,0.00;MQRankSum=0.000;RAW_MQ=142884.00;ReadPosRankSum=-1.973;ANN=C|synonymous_variant|LOW|hypothetical_protein%2C_conserved|TcBrA4_0025610|transcript|TcBrA4_0025610-RA|protein_coding|1/1|c.207A>C|p.Val69Val|207/1905|207/1905|69/634||,C|upstream_gene_variant|MODIFIER|hypothetical_protein%2C_conserved|TcBrA4_0025620|transcript|TcBrA4_0025620-RA|protein_coding||c.-2205A>C|||||2205|,C|upstream_gene_variant|MODIFIER|ubiquinone_biosynthesis_methyltransferase%2C_putative|TcBrA4_0025630|transcript|TcBrA4_0025630-RA|protein_coding||c.-4385A>C|||||4385|,C|downstream_gene_variant|MODIFIER|PQQ-like_domain/WD_domain%2C_G-beta_repeat/Utp21_specific_WD40_associated_putative_domain_containing_protein%2C_putative|TcBrA4_0025600|transcript|TcBrA4_0025600-RA|protein_coding||c.*707A>C|||||707|	GT:AD:DP:GQ:PL:SB
TcBrA4_Chr6	1028700	.	C	A	943.77	.	BaseQRankSum=0.977;ClippingRankSum=0.000;DP=68;ExcessHet=3.0103;MLEAC=1,0;MLEAF=0.500,0.00;MQRankSum=0.000;RAW_MQ=119952.00;ReadPosRankSum=0.536;ANN=A|missense_variant|MODERATE|hypothetical_protein%2C_conserved|TcBrA4_0025610|transcript|TcBrA4_0025610-RA|protein_coding|1/1|c.354C>A|p.Asn118Lys|354/1905|354/1905|118/634||,A|upstream_gene_variant|MODIFIER|hypothetical_protein%2C_conserved|TcBrA4_0025620|transcript|TcBrA4_0025620-RA|protein_coding||c.-2058C>A|||||2058|,A|upstream_gene_variant|MODIFIER|ubiquinone_biosynthesis_methyltransferase%2C_putative|TcBrA4_0025630|transcript|TcBrA4_0025630-RA|protein_coding||c.-4238C>A|||||4238|,A|downstream_gene_variant|MODIFIER|PQQ-like_domain/WD_domain%2C_G-beta_repeat/Utp21_specific_WD40_associated_putative_domain_containing_protein%2C_putative|TcBrA4_0025600|transcript|TcBrA4_0025600-RA|protein_coding||c.*854C>A|||||854|	GT:AD:DP:GQ:PL:SB
TcBrA4_Chr6	1029049	.	G	A	1302.77	.	BaseQRankSum=-1.481;ClippingRankSum=0.000;DP=86;ExcessHet=3.0103;MLEAC=1,0;MLEAF=0.500,0.00;MQRankSum=0.000;RAW_MQ=151704.00;ReadPosRankSum=1.051;ANN=A|missense_variant|MODERATE|hypothetical_protein%2C_conserved|TcBrA4_0025610|transcript|TcBrA4_0025610-RA|protein_coding|1/1|c.703G>A|p.Glu235Lys|703/1905|703/1905|235/634||,A|upstream_gene_variant|MODIFIER|hypothetical_protein%2C_conserved|TcBrA4_0025620|transcript|TcBrA4_0025620-RA|protein_coding||c.-1709G>A|||||1709|,A|upstream_gene_variant|MODIFIER|ubiquinone_biosynthesis_methyltransferase%2C_putative|TcBrA4_0025630|transcript|TcBrA4_0025630-RA|protein_coding||c.-3889G>A|||||3889|,A|downstream_gene_variant|MODIFIER|PQQ-like_domain/WD_domain%2C_G-beta_repeat/Utp21_specific_WD40_associated_putative_domain_containing_protein%2C_putative|TcBrA4_0025600|transcript|TcBrA4_0025600-RA|protein_coding||c.*1203G>A|||||1203|	GT:AD:DP:GQ:PL:SB
TcBrA4_Chr6	1029999	.	G	A	1534.77	.	BaseQRankSum=0.075;ClippingRankSum=0.000;DP=89;ExcessHet=3.0103;MLEAC=1,0;MLEAF=0.500,0.00;MQRankSum=0.000;RAW_MQ=156996.00;ReadPosRankSum=-0.871;ANN=A|synonymous_variant|LOW|hypothetical_protein%2C_conserved|TcBrA4_0025610|transcript|TcBrA4_0025610-RA|protein_coding|1/1|c.1653G>A|p.Pro551Pro|1653/1905|1653/1905|551/634||,A|upstream_gene_variant|MODIFIER|hypothetical_protein%2C_conserved|TcBrA4_0025620|transcript|TcBrA4_0025620-RA|protein_coding||c.-759G>A|||||759|,A|upstream_gene_variant|MODIFIER|ubiquinone_biosynthesis_methyltransferase%2C_putative|TcBrA4_0025630|transcript|TcBrA4_0025630-RA|protein_coding||c.-2939G>A|||||2939|,A|upstream_gene_variant|MODIFIER|putative_kinetoplastid_kinetochore_protein_2|TcBrA4_0025640|transcript|TcBrA4_0025640-RA|protein_coding||c.-4677G>A|||||4677|,A|downstream_gene_variant|MODIFIER|PQQ-like_domain/WD_domain%2C_G-beta_repeat/Utp21_specific_WD40_associated_putative_domain_containing_protein%2C_putative|TcBrA4_0025600|transcript|TcBrA4_0025600-RA|protein_coding||c.*2153G>A|||||2153|	GT:AD:DP:GQ:PL:SB
TcBrA4_Chr6	1030306	.	T	C	1417.77	.	BaseQRankSum=0.597;ClippingRankSum=0.000;DP=95;ExcessHet=3.0103;MLEAC=1,0;MLEAF=0.500,0.00;MQRankSum=-0.226;RAW_MQ=166924.00;ReadPosRankSum=0.556;ANN=C|upstream_gene_variant|MODIFIER|hypothetical_protein%2C_conserved|TcBrA4_0025620|transcript|TcBrA4_0025620-RA|protein_coding||c.-452T>C|||||452|,C|upstream_gene_variant|MODIFIER|ubiquinone_biosynthesis_methyltransferase%2C_putative|TcBrA4_0025630|transcript|TcBrA4_0025630-RA|protein_coding||c.-2632T>C|||||2632|,C|upstream_gene_variant|MODIFIER|putative_kinetoplastid_kinetochore_protein_2|TcBrA4_0025640|transcript|TcBrA4_0025640-RA|protein_coding||c.-4370T>C|||||4370|,C|downstream_gene_variant|MODIFIER|PQQ-like_domain/WD_domain%2C_G-beta_repeat/Utp21_specific_WD40_associated_putative_domain_containing_protein%2C_putative|TcBrA4_0025600|transcript|TcBrA4_0025600-RA|protein_coding||c.*2460T>C|||||2460|,C|downstream_gene_variant|MODIFIER|hypothetical_protein%2C_conserved|TcBrA4_0025610|transcript|TcBrA4_0025610-RA|protein_coding||c.*55T>C|||||55|,C|intergenic_region|MODIFIER|hypothetical_protein%2C_conserved-hypothetical_protein%2C_conserved|TcBrA4_0025610-TcBrA4_0025620|intergenic_region|TcBrA4_0025610-TcBrA4_0025620|||n.1030306T>C||||||	GT:AD:DP:GQ:PL:SB
TcBrA4_Chr6	1030434	.	CA	C	1144.73	.	BaseQRankSum=2.099;ClippingRankSum=0.000;DP=133;ExcessHet=3.0103;MLEAC=1,0;MLEAF=0.500,0.00;MQRankSum=-1.039;RAW_MQ=228377.00;ReadPosRankSum=0.579;ANN=C|upstream_gene_variant|MODIFIER|hypothetical_protein%2C_conserved|TcBrA4_0025620|transcript|TcBrA4_0025620-RA|protein_coding||c.-323delA|||||323|,C|upstream_gene_variant|MODIFIER|ubiquinone_biosynthesis_methyltransferase%2C_putative|TcBrA4_0025630|transcript|TcBrA4_0025630-RA|protein_coding||c.-2503delA|||||2503|,C|upstream_gene_variant|MODIFIER|putative_kinetoplastid_kinetochore_protein_2|TcBrA4_0025640|transcript|TcBrA4_0025640-RA|protein_coding||c.-4241delA|||||4241|,C|downstream_gene_variant|MODIFIER|PQQ-like_domain/WD_domain%2C_G-beta_repeat/Utp21_specific_WD40_associated_putative_domain_containing_protein%2C_putative|TcBrA4_0025600|transcript|TcBrA4_0025600-RA|protein_coding||c.*2589delA|||||2589|,C|downstream_gene_variant|MODIFIER|hypothetical_protein%2C_conserved|TcBrA4_0025610|transcript|TcBrA4_0025610-RA|protein_coding||c.*184delA|||||184|,C|intergenic_region|MODIFIER|hypothetical_protein%2C_conserved-hypothetical_protein%2C_conserved|TcBrA4_0025610-TcBrA4_0025620|intergenic_region|TcBrA4_0025610-TcBrA4_0025620|||n.1030435delA||||||	GT:AD:DP:GQ:PL:SB
TcBrA4_Chr6	1030486	.	T	C	1604.77	.	BaseQRankSum=-1.571;ClippingRankSum=0.000;DP=120;ExcessHet=3.0103;MLEAC=1,0;MLEAF=0.500,0.00;MQRankSum=1.092;RAW_MQ=197145.00;ReadPosRankSum=0.876;ANN=C|upstream_gene_variant|MODIFIER|hypothetical_protein%2C_conserved|TcBrA4_0025620|transcript|TcBrA4_0025620-RA|protein_coding||c.-272T>C|||||272|,C|upstream_gene_variant|MODIFIER|ubiquinone_biosynthesis_methyltransferase%2C_putative|TcBrA4_0025630|transcript|TcBrA4_0025630-RA|protein_coding||c.-2452T>C|||||2452|,C|upstream_gene_variant|MODIFIER|putative_kinetoplastid_kinetochore_protein_2|TcBrA4_0025640|transcript|TcBrA4_0025640-RA|protein_coding||c.-4190T>C|||||4190|,C|downstream_gene_variant|MODIFIER|PQQ-like_domain/WD_domain%2C_G-beta_repeat/Utp21_specific_WD40_associated_putative_domain_containing_protein%2C_putative|TcBrA4_0025600|transcript|TcBrA4_0025600-RA|protein_coding||c.*2640T>C|||||2640|,C|downstream_gene_variant|MODIFIER|hypothetical_protein%2C_conserved|TcBrA4_0025610|transcript|TcBrA4_0025610-RA|protein_coding||c.*235T>C|||||235|,C|intergenic_region|MODIFIER|hypothetical_protein%2C_conserved-hypothetical_protein%2C_conserved|TcBrA4_0025610-TcBrA4_0025620|intergenic_region|TcBrA4_0025610-TcBrA4_0025620|||n.1030486T>C||||||	GT:AD:DP:GQ:PL:SB
TcBrA4_Chr6	1030545	.	T	TCAA	1869.73	.	BaseQRankSum=-1.203;ClippingRankSum=0.000;DP=101;ExcessHet=3.0103;MLEAC=1,0;MLEAF=0.500,0.00;MQRankSum=3.235;RAW_MQ=154188.00;ReadPosRankSum=1.855;ANN=TCAA|upstream_gene_variant|MODIFIER|hypothetical_protein%2C_conserved|TcBrA4_0025620|transcript|TcBrA4_0025620-RA|protein_coding||c.-213_-212insCAA|||||212|,TCAA|upstream_gene_variant|MODIFIER|ubiquinone_biosynthesis_methyltransferase%2C_putative|TcBrA4_0025630|transcript|TcBrA4_0025630-RA|protein_coding||c.-2393_-2392insCAA|||||2392|,TCAA|upstream_gene_variant|MODIFIER|putative_kinetoplastid_kinetochore_protein_2|TcBrA4_0025640|transcript|TcBrA4_0025640-RA|protein_coding||c.-4131_-4130insCAA|||||4130|,TCAA|downstream_gene_variant|MODIFIER|PQQ-like_domain/WD_domain%2C_G-beta_repeat/Utp21_specific_WD40_associated_putative_domain_containing_protein%2C_putative|TcBrA4_0025600|transcript|TcBrA4_0025600-RA|protein_coding||c.*2699_*2700insCAA|||||2700|,TCAA|downstream_gene_variant|MODIFIER|hypothetical_protein%2C_conserved|TcBrA4_0025610|transcript|TcBrA4_0025610-RA|protein_coding||c.*294_*295insCAA|||||295|,TCAA|intergenic_region|MODIFIER|hypothetical_protein%2C_conserved-hypothetical_protein%2C_conserved|TcBrA4_0025610-TcBrA4_0025620|intergenic_region|TcBrA4_0025610-TcBrA4_0025620|||n.1030545_1030546insCAA||||||	GT:AD:DP:GQ:PL:SB
TcBrA4_Chr6	1030546	.	CAAA	C	1969.73	.	BaseQRankSum=1.947;ClippingRankSum=0.000;DP=107;ExcessHet=3.0103;MLEAC=1,0;MLEAF=0.500,0.00;MQRankSum=-3.749;RAW_MQ=164608.00;ReadPosRankSum=-1.135;ANN=C|upstream_gene_variant|MODIFIER|hypothetical_protein%2C_conserved|TcBrA4_0025620|transcript|TcBrA4_0025620-RA|protein_coding||c.-211_-209delAAA|||||211|,C|upstream_gene_variant|MODIFIER|ubiquinone_biosynthesis_methyltransferase%2C_putative|TcBrA4_0025630|transcript|TcBrA4_0025630-RA|protein_coding||c.-2391_-2389delAAA|||||2391|,C|upstream_gene_variant|MODIFIER|putative_kinetoplastid_kinetochore_protein_2|TcBrA4_0025640|transcript|TcBrA4_0025640-RA|protein_coding||c.-4129_-4127delAAA|||||4129|,C|downstream_gene_variant|MODIFIER|PQQ-like_domain/WD_domain%2C_G-beta_repeat/Utp21_specific_WD40_associated_putative_domain_containing_protein%2C_putative|TcBrA4_0025600|transcript|TcBrA4_0025600-RA|protein_coding||c.*2701_*2703delAAA|||||2701|,C|downstream_gene_variant|MODIFIER|hypothetical_protein%2C_conserved|TcBrA4_0025610|transcript|TcBrA4_0025610-RA|protein_coding||c.*296_*298delAAA|||||296|,C|intergenic_region|MODIFIER|hypothetical_protein%2C_conserved-hypothetical_protein%2C_conserved|TcBrA4_0025610-TcBrA4_0025620|intergenic_region|TcBrA4_0025610-TcBrA4_0025620|||n.1030547_1030549delAAA||||||	GT:AD:DP:GQ:PL:SB
TcBrA4_Chr6	1030554	.	A	ATTTTT	1964.73	.	BaseQRankSum=0.466;ClippingRankSum=0.000;DP=109;ExcessHet=3.0103;MLEAC=0,1,0,0;MLEAF=0.00,0.500,0.00,0.00;MQRankSum=-3.352;RAW_MQ=164478.00;ReadPosRankSum=-1.831;ANN=ATTTTT|upstream_gene_variant|MODIFIER|hypothetical_protein%2C_conserved|TcBrA4_0025620|transcript|TcBrA4_0025620-RA|protein_coding||c.-204_-203insTTTTT|||||203|,ATTTTT|upstream_gene_variant|MODIFIER|ubiquinone_biosynthesis_methyltransferase%2C_putative|TcBrA4_0025630|transcript|TcBrA4_0025630-RA|protein_coding||c.-2384_-2383insTTTTT|||||2383|,ATTTTT|upstream_gene_variant|MODIFIER|putative_kinetoplastid_kinetochore_protein_2|TcBrA4_0025640|transcript|TcBrA4_0025640-RA|protein_coding||c.-4122_-4121insTTTTT|||||4121|,ATTTTT|downstream_gene_variant|MODIFIER|PQQ-like_domain/WD_domain%2C_G-beta_repeat/Utp21_specific_WD40_associated_putative_domain_containing_protein%2C_putative|TcBrA4_0025600|transcript|TcBrA4_0025600-RA|protein_coding||c.*2708_*2709insTTTTT|||||2709|,ATTTTT|downstream_gene_variant|MODIFIER|hypothetical_protein%2C_conserved|TcBrA4_0025610|transcript|TcBrA4_0025610-RA|protein_coding||c.*303_*304insTTTTT|||||304|,ATTTTT|intergenic_region|MODIFIER|hypothetical_protein%2C_conserved-hypothetical_protein%2C_conserved|TcBrA4_0025610-TcBrA4_0025620|intergenic_region|TcBrA4_0025610-TcBrA4_0025620|||n.1030554_1030555insTTTTT||||||	GT:AD:DP:GQ:PL:SB
TcBrA4_Chr6	1030883	.	C	T	922.77	.	BaseQRankSum=0.824;ClippingRankSum=0.000;DP=67;ExcessHet=3.0103;MLEAC=1,0;MLEAF=0.500,0.00;MQRankSum=-1.081;RAW_MQ=118024.00;ReadPosRankSum=-0.650;ANN=T|synonymous_variant|LOW|hypothetical_protein%2C_conserved|TcBrA4_0025620|transcript|TcBrA4_0025620-RA|protein_coding|1/1|c.126C>T|p.Phe42Phe|126/1602|126/1602|42/533||,T|upstream_gene_variant|MODIFIER|ubiquinone_biosynthesis_methyltransferase%2C_putative|TcBrA4_0025630|transcript|TcBrA4_0025630-RA|protein_coding||c.-2055C>T|||||2055|,T|upstream_gene_variant|MODIFIER|putative_kinetoplastid_kinetochore_protein_2|TcBrA4_0025640|transcript|TcBrA4_0025640-RA|protein_coding||c.-3793C>T|||||3793|,T|downstream_gene_variant|MODIFIER|PQQ-like_domain/WD_domain%2C_G-beta_repeat/Utp21_specific_WD40_associated_putative_domain_containing_protein%2C_putative|TcBrA4_0025600|transcript|TcBrA4_0025600-RA|protein_coding||c.*3037C>T|||||3037|,T|downstream_gene_variant|MODIFIER|hypothetical_protein%2C_conserved|TcBrA4_0025610|transcript|TcBrA4_0025610-RA|protein_coding||c.*632C>T|||||632|	GT:AD:DP:GQ:PL:SB
TcBrA4_Chr6	1031433	.	T	C	1125.77	.	BaseQRankSum=-1.580;ClippingRankSum=0.000;DP=88;ExcessHet=3.0103;MLEAC=1,0;MLEAF=0.500,0.00;MQRankSum=0.000;RAW_MQ=155232.00;ReadPosRankSum=0.741;ANN=C|missense_variant|MODERATE|hypothetical_protein%2C_conserved|TcBrA4_0025620|transcript|TcBrA4_0025620-RA|protein_coding|1/1|c.676T>C|p.Tyr226His|676/1602|676/1602|226/533||,C|upstream_gene_variant|MODIFIER|ubiquinone_biosynthesis_methyltransferase%2C_putative|TcBrA4_0025630|transcript|TcBrA4_0025630-RA|protein_coding||c.-1505T>C|||||1505|,C|upstream_gene_variant|MODIFIER|putative_kinetoplastid_kinetochore_protein_2|TcBrA4_0025640|transcript|TcBrA4_0025640-RA|protein_coding||c.-3243T>C|||||3243|,C|downstream_gene_variant|MODIFIER|PQQ-like_domain/WD_domain%2C_G-beta_repeat/Utp21_specific_WD40_associated_putative_domain_containing_protein%2C_putative|TcBrA4_0025600|transcript|TcBrA4_0025600-RA|protein_coding||c.*3587T>C|||||3587|,C|downstream_gene_variant|MODIFIER|hypothetical_protein%2C_conserved|TcBrA4_0025610|transcript|TcBrA4_0025610-RA|protein_coding||c.*1182T>C|||||1182|	GT:AD:DP:GQ:PL:SB
TcBrA4_Chr6	1031971	.	C	T	1495.77	.	BaseQRankSum=-2.213;ClippingRankSum=0.000;DP=90;ExcessHet=3.0103;MLEAC=1,0;MLEAF=0.500,0.00;MQRankSum=0.000;RAW_MQ=158760.00;ReadPosRankSum=-0.555;ANN=T|missense_variant|MODERATE|hypothetical_protein%2C_conserved|TcBrA4_0025620|transcript|TcBrA4_0025620-RA|protein_coding|1/1|c.1214C>T|p.Ser405Leu|1214/1602|1214/1602|405/533||,T|upstream_gene_variant|MODIFIER|ubiquinone_biosynthesis_methyltransferase%2C_putative|TcBrA4_0025630|transcript|TcBrA4_0025630-RA|protein_coding||c.-967C>T|||||967|,T|upstream_gene_variant|MODIFIER|putative_kinetoplastid_kinetochore_protein_2|TcBrA4_0025640|transcript|TcBrA4_0025640-RA|protein_coding||c.-2705C>T|||||2705|,T|downstream_gene_variant|MODIFIER|PQQ-like_domain/WD_domain%2C_G-beta_repeat/Utp21_specific_WD40_associated_putative_domain_containing_protein%2C_putative|TcBrA4_0025600|transcript|TcBrA4_0025600-RA|protein_coding||c.*4125C>T|||||4125|,T|downstream_gene_variant|MODIFIER|hypothetical_protein%2C_conserved|TcBrA4_0025610|transcript|TcBrA4_0025610-RA|protein_coding||c.*1720C>T|||||1720|	GT:AD:DP:GQ:PL:SB
TcBrA4_Chr6	1032128	.	C	T	1660.77	.	BaseQRankSum=-0.021;ClippingRankSum=0.000;DP=103;ExcessHet=3.0103;MLEAC=1,0;MLEAF=0.500,0.00;MQRankSum=0.000;RAW_MQ=181692.00;ReadPosRankSum=-1.303;ANN=T|synonymous_variant|LOW|hypothetical_protein%2C_conserved|TcBrA4_0025620|transcript|TcBrA4_0025620-RA|protein_coding|1/1|c.1371C>T|p.Asp457Asp|1371/1602|1371/1602|457/533||,T|upstream_gene_variant|MODIFIER|ubiquinone_biosynthesis_methyltransferase%2C_putative|TcBrA4_0025630|transcript|TcBrA4_0025630-RA|protein_coding||c.-810C>T|||||810|,T|upstream_gene_variant|MODIFIER|putative_kinetoplastid_kinetochore_protein_2|TcBrA4_0025640|transcript|TcBrA4_0025640-RA|protein_coding||c.-2548C>T|||||2548|,T|downstream_gene_variant|MODIFIER|PQQ-like_domain/WD_domain%2C_G-beta_repeat/Utp21_specific_WD40_associated_putative_domain_containing_protein%2C_putative|TcBrA4_0025600|transcript|TcBrA4_0025600-RA|protein_coding||c.*4282C>T|||||4282|,T|downstream_gene_variant|MODIFIER|hypothetical_protein%2C_conserved|TcBrA4_0025610|transcript|TcBrA4_0025610-RA|protein_coding||c.*1877C>T|||||1877|	GT:AD:DP:GQ:PL:SB
TcBrA4_Chr6	1032449	.	T	C	1222.77	.	BaseQRankSum=-0.120;ClippingRankSum=0.000;DP=64;ExcessHet=3.0103;MLEAC=1,0;MLEAF=0.500,0.00;MQRankSum=0.000;RAW_MQ=112896.00;ReadPosRankSum=-0.190;ANN=C|upstream_gene_variant|MODIFIER|ubiquinone_biosynthesis_methyltransferase%2C_putative|TcBrA4_0025630|transcript|TcBrA4_0025630-RA|protein_coding||c.-489T>C|||||489|,C|upstream_gene_variant|MODIFIER|putative_kinetoplastid_kinetochore_protein_2|TcBrA4_0025640|transcript|TcBrA4_0025640-RA|protein_coding||c.-2227T>C|||||2227|,C|downstream_gene_variant|MODIFIER|PQQ-like_domain/WD_domain%2C_G-beta_repeat/Utp21_specific_WD40_associated_putative_domain_containing_protein%2C_putative|TcBrA4_0025600|transcript|TcBrA4_0025600-RA|protein_coding||c.*4603T>C|||||4603|,C|downstream_gene_variant|MODIFIER|hypothetical_protein%2C_conserved|TcBrA4_0025610|transcript|TcBrA4_0025610-RA|protein_coding||c.*2198T>C|||||2198|,C|downstream_gene_variant|MODIFIER|hypothetical_protein%2C_conserved|TcBrA4_0025620|transcript|TcBrA4_0025620-RA|protein_coding||c.*90T>C|||||90|,C|intergenic_region|MODIFIER|hypothetical_protein%2C_conserved-ubiquinone_biosynthesis_methyltransferase%2C_putative|TcBrA4_0025620-TcBrA4_0025630|intergenic_region|TcBrA4_0025620-TcBrA4_0025630|||n.1032449T>C||||||	GT:AD:DP:GQ:PL:SB
TcBrA4_Chr6	1032496	.	C	CA	489.73	.	BaseQRankSum=-0.925;ClippingRankSum=0.000;DP=63;ExcessHet=3.0103;MLEAC=1,0;MLEAF=0.500,0.00;MQRankSum=0.000;RAW_MQ=111132.00;ReadPosRankSum=-0.161;ANN=CA|upstream_gene_variant|MODIFIER|ubiquinone_biosynthesis_methyltransferase%2C_putative|TcBrA4_0025630|transcript|TcBrA4_0025630-RA|protein_coding||c.-442_-441insA|||||441|,CA|upstream_gene_variant|MODIFIER|putative_kinetoplastid_kinetochore_protein_2|TcBrA4_0025640|transcript|TcBrA4_0025640-RA|protein_coding||c.-2180_-2179insA|||||2179|,CA|downstream_gene_variant|MODIFIER|PQQ-like_domain/WD_domain%2C_G-beta_repeat/Utp21_specific_WD40_associated_putative_domain_containing_protein%2C_putative|TcBrA4_0025600|transcript|TcBrA4_0025600-RA|protein_coding||c.*4650_*4651insA|||||4651|,CA|downstream_gene_variant|MODIFIER|hypothetical_protein%2C_conserved|TcBrA4_0025610|transcript|TcBrA4_0025610-RA|protein_coding||c.*2245_*2246insA|||||2246|,CA|downstream_gene_variant|MODIFIER|hypothetical_protein%2C_conserved|TcBrA4_0025620|transcript|TcBrA4_0025620-RA|protein_coding||c.*137_*138insA|||||138|,CA|intergenic_region|MODIFIER|hypothetical_protein%2C_conserved-ubiquinone_biosynthesis_methyltransferase%2C_putative|TcBrA4_0025620-TcBrA4_0025630|intergenic_region|TcBrA4_0025620-TcBrA4_0025630|||n.1032496_1032497insA||||||	GT:AD:DP:GQ:PL:SB
TcBrA4_Chr6	1032566	.	C	T	884.77	.	BaseQRankSum=-2.675;ClippingRankSum=0.000;DP=63;ExcessHet=3.0103;MLEAC=1,0;MLEAF=0.500,0.00;MQRankSum=0.000;RAW_MQ=111132.00;ReadPosRankSum=-0.124;ANN=T|upstream_gene_variant|MODIFIER|ubiquinone_biosynthesis_methyltransferase%2C_putative|TcBrA4_0025630|transcript|TcBrA4_0025630-RA|protein_coding||c.-372C>T|||||372|,T|upstream_gene_variant|MODIFIER|putative_kinetoplastid_kinetochore_protein_2|TcBrA4_0025640|transcript|TcBrA4_0025640-RA|protein_coding||c.-2110C>T|||||2110|,T|downstream_gene_variant|MODIFIER|PQQ-like_domain/WD_domain%2C_G-beta_repeat/Utp21_specific_WD40_associated_putative_domain_containing_protein%2C_putative|TcBrA4_0025600|transcript|TcBrA4_0025600-RA|protein_coding||c.*4720C>T|||||4720|,T|downstream_gene_variant|MODIFIER|hypothetical_protein%2C_conserved|TcBrA4_0025610|transcript|TcBrA4_0025610-RA|protein_coding||c.*2315C>T|||||2315|,T|downstream_gene_variant|MODIFIER|hypothetical_protein%2C_conserved|TcBrA4_0025620|transcript|TcBrA4_0025620-RA|protein_coding||c.*207C>T|||||207|,T|intergenic_region|MODIFIER|hypothetical_protein%2C_conserved-ubiquinone_biosynthesis_methyltransferase%2C_putative|TcBrA4_0025620-TcBrA4_0025630|intergenic_region|TcBrA4_0025620-TcBrA4_0025630|||n.1032566C>T||||||	GT:AD:DP:GQ:PL:SB
TcBrA4_Chr6	1033973	.	A	G	29.77	.	BaseQRankSum=-2.667;ClippingRankSum=0.000;DP=26;ExcessHet=3.0103;MLEAC=1,0;MLEAF=0.500,0.00;MQRankSum=0.000;RAW_MQ=45864.00;ReadPosRankSum=-3.413;ANN=G|upstream_gene_variant|MODIFIER|putative_kinetoplastid_kinetochore_protein_2|TcBrA4_0025640|transcript|TcBrA4_0025640-RA|protein_coding||c.-703A>G|||||703|,G|downstream_gene_variant|MODIFIER|hypothetical_protein%2C_conserved|TcBrA4_0025610|transcript|TcBrA4_0025610-RA|protein_coding||c.*3722A>G|||||3722|,G|downstream_gene_variant|MODIFIER|hypothetical_protein%2C_conserved|TcBrA4_0025620|transcript|TcBrA4_0025620-RA|protein_coding||c.*1614A>G|||||1614|,G|downstream_gene_variant|MODIFIER|ubiquinone_biosynthesis_methyltransferase%2C_putative|TcBrA4_0025630|transcript|TcBrA4_0025630-RA|protein_coding||c.*163A>G|||||163|,G|intergenic_region|MODIFIER|ubiquinone_biosynthesis_methyltransferase%2C_putative-putative_kinetoplastid_kinetochore_protein_2|TcBrA4_0025630-TcBrA4_0025640|intergenic_region|TcBrA4_0025630-TcBrA4_0025640|||n.1033973A>G||||||	GT:AD:DP:GQ:PGT:PID:PL:SB
TcBrA4_Chr6	1033979	.	A	G	47.77	.	BaseQRankSum=-1.936;ClippingRankSum=0.000;DP=40;ExcessHet=3.0103;MLEAC=1,0;MLEAF=0.500,0.00;MQRankSum=0.000;RAW_MQ=70560.00;ReadPosRankSum=-1.555;ANN=G|upstream_gene_variant|MODIFIER|putative_kinetoplastid_kinetochore_protein_2|TcBrA4_0025640|transcript|TcBrA4_0025640-RA|protein_coding||c.-697A>G|||||697|,G|downstream_gene_variant|MODIFIER|hypothetical_protein%2C_conserved|TcBrA4_0025610|transcript|TcBrA4_0025610-RA|protein_coding||c.*3728A>G|||||3728|,G|downstream_gene_variant|MODIFIER|hypothetical_protein%2C_conserved|TcBrA4_0025620|transcript|TcBrA4_0025620-RA|protein_coding||c.*1620A>G|||||1620|,G|downstream_gene_variant|MODIFIER|ubiquinone_biosynthesis_methyltransferase%2C_putative|TcBrA4_0025630|transcript|TcBrA4_0025630-RA|protein_coding||c.*169A>G|||||169|,G|intergenic_region|MODIFIER|ubiquinone_biosynthesis_methyltransferase%2C_putative-putative_kinetoplastid_kinetochore_protein_2|TcBrA4_0025630-TcBrA4_0025640|intergenic_region|TcBrA4_0025630-TcBrA4_0025640|||n.1033979A>G||||||	GT:AD:DP:GQ:PGT:PID:PL:SB
TcBrA4_Chr6	1034560	.	TAGAGGG	T	472.73	.	BaseQRankSum=1.714;ClippingRankSum=0.000;DP=35;ExcessHet=3.0103;MLEAC=1,0;MLEAF=0.500,0.00;MQRankSum=-3.709;RAW_MQ=56864.00;ReadPosRankSum=1.160;ANN=T|upstream_gene_variant|MODIFIER|putative_kinetoplastid_kinetochore_protein_2|TcBrA4_0025640|transcript|TcBrA4_0025640-RA|protein_coding||c.-115_-110delAGAGGG|||||115|,T|downstream_gene_variant|MODIFIER|hypothetical_protein%2C_conserved|TcBrA4_0025610|transcript|TcBrA4_0025610-RA|protein_coding||c.*4310_*4315delAGAGGG|||||4310|,T|downstream_gene_variant|MODIFIER|hypothetical_protein%2C_conserved|TcBrA4_0025620|transcript|TcBrA4_0025620-RA|protein_coding||c.*2202_*2207delAGAGGG|||||2202|,T|downstream_gene_variant|MODIFIER|ubiquinone_biosynthesis_methyltransferase%2C_putative|TcBrA4_0025630|transcript|TcBrA4_0025630-RA|protein_coding||c.*751_*756delAGAGGG|||||751|,T|intergenic_region|MODIFIER|ubiquinone_biosynthesis_methyltransferase%2C_putative-putative_kinetoplastid_kinetochore_protein_2|TcBrA4_0025630-TcBrA4_0025640|intergenic_region|TcBrA4_0025630-TcBrA4_0025640|||n.1034561_1034566delAGAGGG||||||	GT:AD:DP:GQ:PL:SB
TcBrA4_Chr6	1034616	.	T	TA	337.73	.	BaseQRankSum=1.419;ClippingRankSum=0.000;DP=45;ExcessHet=3.0103;MLEAC=1,0,0;MLEAF=0.500,0.00,0.00;MQRankSum=-2.665;RAW_MQ=74668.00;ReadPosRankSum=0.780;ANN=TA|upstream_gene_variant|MODIFIER|putative_kinetoplastid_kinetochore_protein_2|TcBrA4_0025640|transcript|TcBrA4_0025640-RA|protein_coding||c.-60_-59insA|||||59|,TA|downstream_gene_variant|MODIFIER|hypothetical_protein%2C_conserved|TcBrA4_0025610|transcript|TcBrA4_0025610-RA|protein_coding||c.*4365_*4366insA|||||4366|,TA|downstream_gene_variant|MODIFIER|hypothetical_protein%2C_conserved|TcBrA4_0025620|transcript|TcBrA4_0025620-RA|protein_coding||c.*2257_*2258insA|||||2258|,TA|downstream_gene_variant|MODIFIER|ubiquinone_biosynthesis_methyltransferase%2C_putative|TcBrA4_0025630|transcript|TcBrA4_0025630-RA|protein_coding||c.*806_*807insA|||||807|,TA|intergenic_region|MODIFIER|ubiquinone_biosynthesis_methyltransferase%2C_putative-putative_kinetoplastid_kinetochore_protein_2|TcBrA4_0025630-TcBrA4_0025640|intergenic_region|TcBrA4_0025630-TcBrA4_0025640|||n.1034616_1034617insA||||||	GT:AD:DP:GQ:PL:SB
TcBrA4_Chr6	1034646	.	AAC	A	751.73	.	BaseQRankSum=0.232;ClippingRankSum=0.000;DP=53;ExcessHet=3.0103;MLEAC=1,0;MLEAF=0.500,0.00;MQRankSum=-3.035;RAW_MQ=91156.00;ReadPosRankSum=-1.020;ANN=A|upstream_gene_variant|MODIFIER|putative_kinetoplastid_kinetochore_protein_2|TcBrA4_0025640|transcript|TcBrA4_0025640-RA|protein_coding||c.-29_-28delAC|||||29|,A|downstream_gene_variant|MODIFIER|hypothetical_protein%2C_conserved|TcBrA4_0025610|transcript|TcBrA4_0025610-RA|protein_coding||c.*4396_*4397delAC|||||4396|,A|downstream_gene_variant|MODIFIER|hypothetical_protein%2C_conserved|TcBrA4_0025620|transcript|TcBrA4_0025620-RA|protein_coding||c.*2288_*2289delAC|||||2288|,A|downstream_gene_variant|MODIFIER|ubiquinone_biosynthesis_methyltransferase%2C_putative|TcBrA4_0025630|transcript|TcBrA4_0025630-RA|protein_coding||c.*837_*838delAC|||||837|,A|intergenic_region|MODIFIER|ubiquinone_biosynthesis_methyltransferase%2C_putative-putative_kinetoplastid_kinetochore_protein_2|TcBrA4_0025630-TcBrA4_0025640|intergenic_region|TcBrA4_0025630-TcBrA4_0025640|||n.1034647_1034648delAC||||||	GT:AD:DP:GQ:PL:SB
TcBrA4_Chr6	1038152	.	A	G	1382.77	.	BaseQRankSum=1.004;ClippingRankSum=0.000;DP=91;ExcessHet=3.0103;MLEAC=1,0;MLEAF=0.500,0.00;MQRankSum=0.000;RAW_MQ=160524.00;ReadPosRankSum=-1.459;ANN=G|synonymous_variant|LOW|putative_kinetoplastid_kinetochore_protein_2|TcBrA4_0025640|transcript|TcBrA4_0025640-RA|protein_coding|1/1|c.3477A>G|p.Glu1159Glu|3477/3873|3477/3873|1159/1290||,G|upstream_gene_variant|MODIFIER|hypothetical_protein%2C_conserved|TcBrA4_0025650|transcript|TcBrA4_0025650-RA|protein_coding||c.-1758A>G|||||1758|,G|upstream_gene_variant|MODIFIER|hypothetical_protein%2C_conserved|TcBrA4_0025660|transcript|TcBrA4_0025660-RA|protein_coding||c.-2964A>G|||||2964|,G|downstream_gene_variant|MODIFIER|ubiquinone_biosynthesis_methyltransferase%2C_putative|TcBrA4_0025630|transcript|TcBrA4_0025630-RA|protein_coding||c.*4342A>G|||||4342|	GT:AD:DP:GQ:PL:SB
TcBrA4_Chr6	1038662	.	A	T	27.77	.	BaseQRankSum=-2.763;ClippingRankSum=0.000;DP=62;ExcessHet=3.0103;MLEAC=1,0;MLEAF=0.500,0.00;MQRankSum=0.000;RAW_MQ=109368.00;ReadPosRankSum=-3.016;ANN=T|upstream_gene_variant|MODIFIER|hypothetical_protein%2C_conserved|TcBrA4_0025650|transcript|TcBrA4_0025650-RA|protein_coding||c.-1248A>T|||||1248|,T|upstream_gene_variant|MODIFIER|hypothetical_protein%2C_conserved|TcBrA4_0025660|transcript|TcBrA4_0025660-RA|protein_coding||c.-2454A>T|||||2454|,T|downstream_gene_variant|MODIFIER|ubiquinone_biosynthesis_methyltransferase%2C_putative|TcBrA4_0025630|transcript|TcBrA4_0025630-RA|protein_coding||c.*4852A>T|||||4852|,T|downstream_gene_variant|MODIFIER|putative_kinetoplastid_kinetochore_protein_2|TcBrA4_0025640|transcript|TcBrA4_0025640-RA|protein_coding||c.*114A>T|||||114|,T|intergenic_region|MODIFIER|putative_kinetoplastid_kinetochore_protein_2-hypothetical_protein%2C_conserved|TcBrA4_0025640-TcBrA4_0025650|intergenic_region|TcBrA4_0025640-TcBrA4_0025650|||n.1038662A>T||||||	GT:AD:DP:GQ:PGT:PID:PL:SB
TcBrA4_Chr6	1038703	.	T	G	645.77	.	BaseQRankSum=0.209;ClippingRankSum=0.000;DP=45;ExcessHet=3.0103;MLEAC=1,0;MLEAF=0.500,0.00;MQRankSum=0.000;RAW_MQ=79380.00;ReadPosRankSum=0.434;ANN=G|upstream_gene_variant|MODIFIER|hypothetical_protein%2C_conserved|TcBrA4_0025650|transcript|TcBrA4_0025650-RA|protein_coding||c.-1207T>G|||||1207|,G|upstream_gene_variant|MODIFIER|hypothetical_protein%2C_conserved|TcBrA4_0025660|transcript|TcBrA4_0025660-RA|protein_coding||c.-2413T>G|||||2413|,G|downstream_gene_variant|MODIFIER|ubiquinone_biosynthesis_methyltransferase%2C_putative|TcBrA4_0025630|transcript|TcBrA4_0025630-RA|protein_coding||c.*4893T>G|||||4893|,G|downstream_gene_variant|MODIFIER|putative_kinetoplastid_kinetochore_protein_2|TcBrA4_0025640|transcript|TcBrA4_0025640-RA|protein_coding||c.*155T>G|||||155|,G|intergenic_region|MODIFIER|putative_kinetoplastid_kinetochore_protein_2-hypothetical_protein%2C_conserved|TcBrA4_0025640-TcBrA4_0025650|intergenic_region|TcBrA4_0025640-TcBrA4_0025650|||n.1038703T>G||||||	GT:AD:DP:GQ:PL:SB
TcBrA4_Chr6	1038928	.	GA	G	445.73	.	BaseQRankSum=1.082;ClippingRankSum=0.000;DP=39;ExcessHet=3.0103;MLEAC=1,0;MLEAF=0.500,0.00;MQRankSum=-2.217;RAW_MQ=67648.00;ReadPosRankSum=0.469;ANN=G|upstream_gene_variant|MODIFIER|hypothetical_protein%2C_conserved|TcBrA4_0025650|transcript|TcBrA4_0025650-RA|protein_coding||c.-981delA|||||981|,G|upstream_gene_variant|MODIFIER|hypothetical_protein%2C_conserved|TcBrA4_0025660|transcript|TcBrA4_0025660-RA|protein_coding||c.-2187delA|||||2187|,G|downstream_gene_variant|MODIFIER|putative_kinetoplastid_kinetochore_protein_2|TcBrA4_0025640|transcript|TcBrA4_0025640-RA|protein_coding||c.*381delA|||||381|,G|intergenic_region|MODIFIER|putative_kinetoplastid_kinetochore_protein_2-hypothetical_protein%2C_conserved|TcBrA4_0025640-TcBrA4_0025650|intergenic_region|TcBrA4_0025640-TcBrA4_0025650|||n.1038929delA||||||	GT:AD:DP:GQ:PL:SB
TcBrA4_Chr6	1038958	.	CT	C	891.73	.	BaseQRankSum=-1.549;ClippingRankSum=0.000;DP=38;ExcessHet=3.0103;MLEAC=1,0;MLEAF=0.500,0.00;MQRankSum=-2.110;RAW_MQ=65884.00;ReadPosRankSum=-1.243;ANN=C|upstream_gene_variant|MODIFIER|hypothetical_protein%2C_conserved|TcBrA4_0025650|transcript|TcBrA4_0025650-RA|protein_coding||c.-951delT|||||951|,C|upstream_gene_variant|MODIFIER|hypothetical_protein%2C_conserved|TcBrA4_0025660|transcript|TcBrA4_0025660-RA|protein_coding||c.-2157delT|||||2157|,C|downstream_gene_variant|MODIFIER|putative_kinetoplastid_kinetochore_protein_2|TcBrA4_0025640|transcript|TcBrA4_0025640-RA|protein_coding||c.*411delT|||||411|,C|intergenic_region|MODIFIER|putative_kinetoplastid_kinetochore_protein_2-hypothetical_protein%2C_conserved|TcBrA4_0025640-TcBrA4_0025650|intergenic_region|TcBrA4_0025640-TcBrA4_0025650|||n.1038959delT||||||	GT:AD:DP:GQ:PGT:PID:PL:SB
TcBrA4_Chr6	1038972	.	T	C	975.77	.	BaseQRankSum=-2.817;ClippingRankSum=0.000;DP=37;ExcessHet=3.0103;MLEAC=1,0;MLEAF=0.500,0.00;MQRankSum=-1.918;RAW_MQ=64284.00;ReadPosRankSum=-0.590;ANN=C|upstream_gene_variant|MODIFIER|hypothetical_protein%2C_conserved|TcBrA4_0025650|transcript|TcBrA4_0025650-RA|protein_coding||c.-938T>C|||||938|,C|upstream_gene_variant|MODIFIER|hypothetical_protein%2C_conserved|TcBrA4_0025660|transcript|TcBrA4_0025660-RA|protein_coding||c.-2144T>C|||||2144|,C|downstream_gene_variant|MODIFIER|putative_kinetoplastid_kinetochore_protein_2|TcBrA4_0025640|transcript|TcBrA4_0025640-RA|protein_coding||c.*424T>C|||||424|,C|intergenic_region|MODIFIER|putative_kinetoplastid_kinetochore_protein_2-hypothetical_protein%2C_conserved|TcBrA4_0025640-TcBrA4_0025650|intergenic_region|TcBrA4_0025640-TcBrA4_0025650|||n.1038972T>C||||||	GT:AD:DP:GQ:PGT:PID:PL:SB
TcBrA4_Chr6	1039125	.	A	G	698.77	.	BaseQRankSum=0.482;ClippingRankSum=0.000;DP=44;ExcessHet=3.0103;MLEAC=1,0;MLEAF=0.500,0.00;MQRankSum=-0.448;RAW_MQ=76796.00;ReadPosRankSum=-0.530;ANN=G|upstream_gene_variant|MODIFIER|hypothetical_protein%2C_conserved|TcBrA4_0025650|transcript|TcBrA4_0025650-RA|protein_coding||c.-785A>G|||||785|,G|upstream_gene_variant|MODIFIER|hypothetical_protein%2C_conserved|TcBrA4_0025660|transcript|TcBrA4_0025660-RA|protein_coding||c.-1991A>G|||||1991|,G|downstream_gene_variant|MODIFIER|putative_kinetoplastid_kinetochore_protein_2|TcBrA4_0025640|transcript|TcBrA4_0025640-RA|protein_coding||c.*577A>G|||||577|,G|intergenic_region|MODIFIER|putative_kinetoplastid_kinetochore_protein_2-hypothetical_protein%2C_conserved|TcBrA4_0025640-TcBrA4_0025650|intergenic_region|TcBrA4_0025640-TcBrA4_0025650|||n.1039125A>G||||||	GT:AD:DP:GQ:PL:SB
TcBrA4_Chr6	1039175	.	AT	A	436.73	.	BaseQRankSum=0.527;ClippingRankSum=0.000;DP=54;ExcessHet=3.0103;MLEAC=1,0;MLEAF=0.500,0.00;MQRankSum=0.605;RAW_MQ=93944.00;ReadPosRankSum=0.770;ANN=A|upstream_gene_variant|MODIFIER|hypothetical_protein%2C_conserved|TcBrA4_0025650|transcript|TcBrA4_0025650-RA|protein_coding||c.-734delT|||||734|,A|upstream_gene_variant|MODIFIER|hypothetical_protein%2C_conserved|TcBrA4_0025660|transcript|TcBrA4_0025660-RA|protein_coding||c.-1940delT|||||1940|,A|downstream_gene_variant|MODIFIER|putative_kinetoplastid_kinetochore_protein_2|TcBrA4_0025640|transcript|TcBrA4_0025640-RA|protein_coding||c.*628delT|||||628|,A|intergenic_region|MODIFIER|putative_kinetoplastid_kinetochore_protein_2-hypothetical_protein%2C_conserved|TcBrA4_0025640-TcBrA4_0025650|intergenic_region|TcBrA4_0025640-TcBrA4_0025650|||n.1039176delT||||||	GT:AD:DP:GQ:PL:SB
TcBrA4_Chr6	1039187	.	T	TTG	368.73	.	BaseQRankSum=2.171;ClippingRankSum=0.000;DP=57;ExcessHet=3.0103;MLEAC=1,0;MLEAF=0.500,0.00;MQRankSum=-1.581;RAW_MQ=99236.00;ReadPosRankSum=1.387;ANN=TTG|upstream_gene_variant|MODIFIER|hypothetical_protein%2C_conserved|TcBrA4_0025650|transcript|TcBrA4_0025650-RA|protein_coding||c.-723_-722insTG|||||722|,TTG|upstream_gene_variant|MODIFIER|hypothetical_protein%2C_conserved|TcBrA4_0025660|transcript|TcBrA4_0025660-RA|protein_coding||c.-1929_-1928insTG|||||1928|,TTG|downstream_gene_variant|MODIFIER|putative_kinetoplastid_kinetochore_protein_2|TcBrA4_0025640|transcript|TcBrA4_0025640-RA|protein_coding||c.*639_*640insTG|||||640|,TTG|intergenic_region|MODIFIER|putative_kinetoplastid_kinetochore_protein_2-hypothetical_protein%2C_conserved|TcBrA4_0025640-TcBrA4_0025650|intergenic_region|TcBrA4_0025640-TcBrA4_0025650|||n.1039187_1039188insTG||||||	GT:AD:DP:GQ:PL:SB
TcBrA4_Chr6	1039249	.	A	G	1630.77	.	BaseQRankSum=-0.895;ClippingRankSum=0.000;DP=91;ExcessHet=3.0103;MLEAC=1,0;MLEAF=0.500,0.00;MQRankSum=0.213;RAW_MQ=159868.00;ReadPosRankSum=-0.786;ANN=G|upstream_gene_variant|MODIFIER|hypothetical_protein%2C_conserved|TcBrA4_0025650|transcript|TcBrA4_0025650-RA|protein_coding||c.-661A>G|||||661|,G|upstream_gene_variant|MODIFIER|hypothetical_protein%2C_conserved|TcBrA4_0025660|transcript|TcBrA4_0025660-RA|protein_coding||c.-1867A>G|||||1867|,G|downstream_gene_variant|MODIFIER|putative_kinetoplastid_kinetochore_protein_2|TcBrA4_0025640|transcript|TcBrA4_0025640-RA|protein_coding||c.*701A>G|||||701|,G|intergenic_region|MODIFIER|putative_kinetoplastid_kinetochore_protein_2-hypothetical_protein%2C_conserved|TcBrA4_0025640-TcBrA4_0025650|intergenic_region|TcBrA4_0025640-TcBrA4_0025650|||n.1039249A>G||||||	GT:AD:DP:GQ:PL:SB
TcBrA4_Chr6	1039492	.	C	T	1525.77	.	BaseQRankSum=-1.529;ClippingRankSum=0.000;DP=98;ExcessHet=3.0103;MLEAC=1,0;MLEAF=0.500,0.00;MQRankSum=0.000;RAW_MQ=172872.00;ReadPosRankSum=0.062;ANN=T|upstream_gene_variant|MODIFIER|hypothetical_protein%2C_conserved|TcBrA4_0025650|transcript|TcBrA4_0025650-RA|protein_coding||c.-418C>T|||||418|,T|upstream_gene_variant|MODIFIER|hypothetical_protein%2C_conserved|TcBrA4_0025660|transcript|TcBrA4_0025660-RA|protein_coding||c.-1624C>T|||||1624|,T|downstream_gene_variant|MODIFIER|putative_kinetoplastid_kinetochore_protein_2|TcBrA4_0025640|transcript|TcBrA4_0025640-RA|protein_coding||c.*944C>T|||||944|,T|intergenic_region|MODIFIER|putative_kinetoplastid_kinetochore_protein_2-hypothetical_protein%2C_conserved|TcBrA4_0025640-TcBrA4_0025650|intergenic_region|TcBrA4_0025640-TcBrA4_0025650|||n.1039492C>T||||||	GT:AD:DP:GQ:PL:SB
TcBrA4_Chr6	1039759	.	T	C	1737.77	.	BaseQRankSum=-0.026;ClippingRankSum=0.000;DP=102;ExcessHet=3.0103;MLEAC=1,0;MLEAF=0.500,0.00;MQRankSum=-1.274;RAW_MQ=179600.00;ReadPosRankSum=-0.891;ANN=C|upstream_gene_variant|MODIFIER|hypothetical_protein%2C_conserved|TcBrA4_0025650|transcript|TcBrA4_0025650-RA|protein_coding||c.-151T>C|||||151|,C|upstream_gene_variant|MODIFIER|hypothetical_protein%2C_conserved|TcBrA4_0025660|transcript|TcBrA4_0025660-RA|protein_coding||c.-1357T>C|||||1357|,C|upstream_gene_variant|MODIFIER|hypothetical_protein%2C_conserved|TcBrA4_0025670|transcript|TcBrA4_0025670-RA|protein_coding||c.-4740T>C|||||4740|,C|downstream_gene_variant|MODIFIER|putative_kinetoplastid_kinetochore_protein_2|TcBrA4_0025640|transcript|TcBrA4_0025640-RA|protein_coding||c.*1211T>C|||||1211|,C|intergenic_region|MODIFIER|putative_kinetoplastid_kinetochore_protein_2-hypothetical_protein%2C_conserved|TcBrA4_0025640-TcBrA4_0025650|intergenic_region|TcBrA4_0025640-TcBrA4_0025650|||n.1039759T>C||||||	GT:AD:DP:GQ:PL:SB
TcBrA4_Chr6	1039866	.	AT	A	1653.73	.	BaseQRankSum=0.323;ClippingRankSum=0.000;DP=88;ExcessHet=3.0103;MLEAC=1,0;MLEAF=0.500,0.00;MQRankSum=-1.373;RAW_MQ=154904.00;ReadPosRankSum=2.240;ANN=A|upstream_gene_variant|MODIFIER|hypothetical_protein%2C_conserved|TcBrA4_0025650|transcript|TcBrA4_0025650-RA|protein_coding||c.-43delT|||||43|,A|upstream_gene_variant|MODIFIER|hypothetical_protein%2C_conserved|TcBrA4_0025660|transcript|TcBrA4_0025660-RA|protein_coding||c.-1249delT|||||1249|,A|upstream_gene_variant|MODIFIER|hypothetical_protein%2C_conserved|TcBrA4_0025670|transcript|TcBrA4_0025670-RA|protein_coding||c.-4632delT|||||4632|,A|downstream_gene_variant|MODIFIER|putative_kinetoplastid_kinetochore_protein_2|TcBrA4_0025640|transcript|TcBrA4_0025640-RA|protein_coding||c.*1319delT|||||1319|,A|intergenic_region|MODIFIER|putative_kinetoplastid_kinetochore_protein_2-hypothetical_protein%2C_conserved|TcBrA4_0025640-TcBrA4_0025650|intergenic_region|TcBrA4_0025640-TcBrA4_0025650|||n.1039867delT||||||	GT:AD:DP:GQ:PGT:PID:PL:SB
TcBrA4_Chr6	1039872	.	T	A	1677.77	.	BaseQRankSum=-0.814;ClippingRankSum=0.000;DP=89;ExcessHet=3.0103;MLEAC=1,0;MLEAF=0.500,0.00;MQRankSum=-1.390;RAW_MQ=156668.00;ReadPosRankSum=2.299;ANN=A|upstream_gene_variant|MODIFIER|hypothetical_protein%2C_conserved|TcBrA4_0025650|transcript|TcBrA4_0025650-RA|protein_coding||c.-38T>A|||||38|,A|upstream_gene_variant|MODIFIER|hypothetical_protein%2C_conserved|TcBrA4_0025660|transcript|TcBrA4_0025660-RA|protein_coding||c.-1244T>A|||||1244|,A|upstream_gene_variant|MODIFIER|hypothetical_protein%2C_conserved|TcBrA4_0025670|transcript|TcBrA4_0025670-RA|protein_coding||c.-4627T>A|||||4627|,A|downstream_gene_variant|MODIFIER|putative_kinetoplastid_kinetochore_protein_2|TcBrA4_0025640|transcript|TcBrA4_0025640-RA|protein_coding||c.*1324T>A|||||1324|,A|intergenic_region|MODIFIER|putative_kinetoplastid_kinetochore_protein_2-hypothetical_protein%2C_conserved|TcBrA4_0025640-TcBrA4_0025650|intergenic_region|TcBrA4_0025640-TcBrA4_0025650|||n.1039872T>A||||||	GT:AD:DP:GQ:PGT:PID:PL:SB
TcBrA4_Chr6	1040857	.	A	C	1224.77	.	BaseQRankSum=0.087;ClippingRankSum=0.000;DP=77;ExcessHet=3.0103;MLEAC=1,0;MLEAF=0.500,0.00;MQRankSum=0.000;RAW_MQ=135828.00;ReadPosRankSum=0.197;ANN=C|upstream_gene_variant|MODIFIER|hypothetical_protein%2C_conserved|TcBrA4_0025660|transcript|TcBrA4_0025660-RA|protein_coding||c.-259A>C|||||259|,C|upstream_gene_variant|MODIFIER|hypothetical_protein%2C_conserved|TcBrA4_0025670|transcript|TcBrA4_0025670-RA|protein_coding||c.-3642A>C|||||3642|,C|downstream_gene_variant|MODIFIER|putative_kinetoplastid_kinetochore_protein_2|TcBrA4_0025640|transcript|TcBrA4_0025640-RA|protein_coding||c.*2309A>C|||||2309|,C|downstream_gene_variant|MODIFIER|hypothetical_protein%2C_conserved|TcBrA4_0025650|transcript|TcBrA4_0025650-RA|protein_coding||c.*201A>C|||||201|,C|intergenic_region|MODIFIER|hypothetical_protein%2C_conserved-hypothetical_protein%2C_conserved|TcBrA4_0025650-TcBrA4_0025660|intergenic_region|TcBrA4_0025650-TcBrA4_0025660|||n.1040857A>C||||||	GT:AD:DP:GQ:PL:SB
TcBrA4_Chr6	1040949	.	C	T	467.77	.	BaseQRankSum=0.594;ClippingRankSum=0.000;DP=36;ExcessHet=3.0103;MLEAC=1,0;MLEAF=0.500,0.00;MQRankSum=0.000;RAW_MQ=63504.00;ReadPosRankSum=0.391;ANN=T|upstream_gene_variant|MODIFIER|hypothetical_protein%2C_conserved|TcBrA4_0025660|transcript|TcBrA4_0025660-RA|protein_coding||c.-167C>T|||||167|,T|upstream_gene_variant|MODIFIER|hypothetical_protein%2C_conserved|TcBrA4_0025670|transcript|TcBrA4_0025670-RA|protein_coding||c.-3550C>T|||||3550|,T|downstream_gene_variant|MODIFIER|putative_kinetoplastid_kinetochore_protein_2|TcBrA4_0025640|transcript|TcBrA4_0025640-RA|protein_coding||c.*2401C>T|||||2401|,T|downstream_gene_variant|MODIFIER|hypothetical_protein%2C_conserved|TcBrA4_0025650|transcript|TcBrA4_0025650-RA|protein_coding||c.*293C>T|||||293|,T|intergenic_region|MODIFIER|hypothetical_protein%2C_conserved-hypothetical_protein%2C_conserved|TcBrA4_0025650-TcBrA4_0025660|intergenic_region|TcBrA4_0025650-TcBrA4_0025660|||n.1040949C>T||||||	GT:AD:DP:GQ:PL:SB
TcBrA4_Chr6	1040966	.	GT	G	31.73	.	BaseQRankSum=-0.970;ClippingRankSum=0.000;DP=36;ExcessHet=3.0103;MLEAC=1,0,0;MLEAF=0.500,0.00,0.00;MQRankSum=0.000;RAW_MQ=63504.00;ReadPosRankSum=-1.974;ANN=G|upstream_gene_variant|MODIFIER|hypothetical_protein%2C_conserved|TcBrA4_0025660|transcript|TcBrA4_0025660-RA|protein_coding||c.-149delT|||||149|,G|upstream_gene_variant|MODIFIER|hypothetical_protein%2C_conserved|TcBrA4_0025670|transcript|TcBrA4_0025670-RA|protein_coding||c.-3532delT|||||3532|,G|downstream_gene_variant|MODIFIER|putative_kinetoplastid_kinetochore_protein_2|TcBrA4_0025640|transcript|TcBrA4_0025640-RA|protein_coding||c.*2419delT|||||2419|,G|downstream_gene_variant|MODIFIER|hypothetical_protein%2C_conserved|TcBrA4_0025650|transcript|TcBrA4_0025650-RA|protein_coding||c.*311delT|||||311|,G|intergenic_region|MODIFIER|hypothetical_protein%2C_conserved-hypothetical_protein%2C_conserved|TcBrA4_0025650-TcBrA4_0025660|intergenic_region|TcBrA4_0025650-TcBrA4_0025660|||n.1040967delT||||||	GT:AD:DP:GQ:PL:SB
TcBrA4_Chr6	1043462	.	T	G	1190.77	.	BaseQRankSum=1.424;ClippingRankSum=0.000;DP=73;ExcessHet=3.0103;MLEAC=1,0;MLEAF=0.500,0.00;MQRankSum=0.000;RAW_MQ=128772.00;ReadPosRankSum=0.885;ANN=G|missense_variant|MODERATE|hypothetical_protein%2C_conserved|TcBrA4_0025660|transcript|TcBrA4_0025660-RA|protein_coding|1/1|c.2347T>G|p.Leu783Val|2347/2556|2347/2556|783/851||,G|upstream_gene_variant|MODIFIER|hypothetical_protein%2C_conserved|TcBrA4_0025670|transcript|TcBrA4_0025670-RA|protein_coding||c.-1037T>G|||||1037|,G|upstream_gene_variant|MODIFIER|eukaryotic_translation_initiation_factor_4_gamma_4|TcBrA4_0025680|transcript|TcBrA4_0025680-RA|protein_coding||c.-3948T>G|||||3948|,G|downstream_gene_variant|MODIFIER|putative_kinetoplastid_kinetochore_protein_2|TcBrA4_0025640|transcript|TcBrA4_0025640-RA|protein_coding||c.*4914T>G|||||4914|,G|downstream_gene_variant|MODIFIER|hypothetical_protein%2C_conserved|TcBrA4_0025650|transcript|TcBrA4_0025650-RA|protein_coding||c.*2806T>G|||||2806|	GT:AD:DP:GQ:PL:SB
TcBrA4_Chr6	1043475	.	A	C	1186.77	.	BaseQRankSum=-0.539;ClippingRankSum=0.000;DP=68;ExcessHet=3.0103;MLEAC=1,0;MLEAF=0.500,0.00;MQRankSum=0.000;RAW_MQ=119952.00;ReadPosRankSum=0.079;ANN=C|missense_variant|MODERATE|hypothetical_protein%2C_conserved|TcBrA4_0025660|transcript|TcBrA4_0025660-RA|protein_coding|1/1|c.2360A>C|p.Lys787Thr|2360/2556|2360/2556|787/851||,C|upstream_gene_variant|MODIFIER|hypothetical_protein%2C_conserved|TcBrA4_0025670|transcript|TcBrA4_0025670-RA|protein_coding||c.-1024A>C|||||1024|,C|upstream_gene_variant|MODIFIER|eukaryotic_translation_initiation_factor_4_gamma_4|TcBrA4_0025680|transcript|TcBrA4_0025680-RA|protein_coding||c.-3935A>C|||||3935|,C|downstream_gene_variant|MODIFIER|putative_kinetoplastid_kinetochore_protein_2|TcBrA4_0025640|transcript|TcBrA4_0025640-RA|protein_coding||c.*4927A>C|||||4927|,C|downstream_gene_variant|MODIFIER|hypothetical_protein%2C_conserved|TcBrA4_0025650|transcript|TcBrA4_0025650-RA|protein_coding||c.*2819A>C|||||2819|	GT:AD:DP:GQ:PL:SB
TcBrA4_Chr6	1043477	.	G	A	1078.77	.	BaseQRankSum=0.579;ClippingRankSum=0.000;DP=69;ExcessHet=3.0103;MLEAC=1,0;MLEAF=0.500,0.00;MQRankSum=0.000;RAW_MQ=121716.00;ReadPosRankSum=-0.461;ANN=A|missense_variant|MODERATE|hypothetical_protein%2C_conserved|TcBrA4_0025660|transcript|TcBrA4_0025660-RA|protein_coding|1/1|c.2362G>A|p.Ala788Thr|2362/2556|2362/2556|788/851||,A|upstream_gene_variant|MODIFIER|hypothetical_protein%2C_conserved|TcBrA4_0025670|transcript|TcBrA4_0025670-RA|protein_coding||c.-1022G>A|||||1022|,A|upstream_gene_variant|MODIFIER|eukaryotic_translation_initiation_factor_4_gamma_4|TcBrA4_0025680|transcript|TcBrA4_0025680-RA|protein_coding||c.-3933G>A|||||3933|,A|downstream_gene_variant|MODIFIER|putative_kinetoplastid_kinetochore_protein_2|TcBrA4_0025640|transcript|TcBrA4_0025640-RA|protein_coding||c.*4929G>A|||||4929|,A|downstream_gene_variant|MODIFIER|hypothetical_protein%2C_conserved|TcBrA4_0025650|transcript|TcBrA4_0025650-RA|protein_coding||c.*2821G>A|||||2821|	GT:AD:DP:GQ:PL:SB
TcBrA4_Chr6	1043551	.	T	C	942.77	.	BaseQRankSum=1.668;ClippingRankSum=0.000;DP=78;ExcessHet=3.0103;MLEAC=1,0;MLEAF=0.500,0.00;MQRankSum=0.000;RAW_MQ=137592.00;ReadPosRankSum=1.035;ANN=C|synonymous_variant|LOW|hypothetical_protein%2C_conserved|TcBrA4_0025660|transcript|TcBrA4_0025660-RA|protein_coding|1/1|c.2436T>C|p.Gly812Gly|2436/2556|2436/2556|812/851||,C|upstream_gene_variant|MODIFIER|hypothetical_protein%2C_conserved|TcBrA4_0025670|transcript|TcBrA4_0025670-RA|protein_coding||c.-948T>C|||||948|,C|upstream_gene_variant|MODIFIER|eukaryotic_translation_initiation_factor_4_gamma_4|TcBrA4_0025680|transcript|TcBrA4_0025680-RA|protein_coding||c.-3859T>C|||||3859|,C|downstream_gene_variant|MODIFIER|hypothetical_protein%2C_conserved|TcBrA4_0025650|transcript|TcBrA4_0025650-RA|protein_coding||c.*2895T>C|||||2895|	GT:AD:DP:GQ:PL:SB
TcBrA4_Chr6	1043888	.	G	A	1258.77	.	BaseQRankSum=2.492;ClippingRankSum=0.000;DP=80;ExcessHet=3.0103;MLEAC=1,0;MLEAF=0.500,0.00;MQRankSum=0.000;RAW_MQ=141120.00;ReadPosRankSum=0.352;ANN=A|upstream_gene_variant|MODIFIER|hypothetical_protein%2C_conserved|TcBrA4_0025670|transcript|TcBrA4_0025670-RA|protein_coding||c.-611G>A|||||611|,A|upstream_gene_variant|MODIFIER|eukaryotic_translation_initiation_factor_4_gamma_4|TcBrA4_0025680|transcript|TcBrA4_0025680-RA|protein_coding||c.-3522G>A|||||3522|,A|downstream_gene_variant|MODIFIER|hypothetical_protein%2C_conserved|TcBrA4_0025650|transcript|TcBrA4_0025650-RA|protein_coding||c.*3232G>A|||||3232|,A|downstream_gene_variant|MODIFIER|hypothetical_protein%2C_conserved|TcBrA4_0025660|transcript|TcBrA4_0025660-RA|protein_coding||c.*217G>A|||||217|,A|intergenic_region|MODIFIER|hypothetical_protein%2C_conserved-hypothetical_protein%2C_conserved|TcBrA4_0025660-TcBrA4_0025670|intergenic_region|TcBrA4_0025660-TcBrA4_0025670|||n.1043888G>A||||||	GT:AD:DP:GQ:PL:SB
TcBrA4_Chr6	1043904	.	T	C	1217.77	.	BaseQRankSum=1.706;ClippingRankSum=0.000;DP=81;ExcessHet=3.0103;MLEAC=1,0;MLEAF=0.500,0.00;MQRankSum=0.000;RAW_MQ=142884.00;ReadPosRankSum=-0.045;ANN=C|upstream_gene_variant|MODIFIER|hypothetical_protein%2C_conserved|TcBrA4_0025670|transcript|TcBrA4_0025670-RA|protein_coding||c.-595T>C|||||595|,C|upstream_gene_variant|MODIFIER|eukaryotic_translation_initiation_factor_4_gamma_4|TcBrA4_0025680|transcript|TcBrA4_0025680-RA|protein_coding||c.-3506T>C|||||3506|,C|downstream_gene_variant|MODIFIER|hypothetical_protein%2C_conserved|TcBrA4_0025650|transcript|TcBrA4_0025650-RA|protein_coding||c.*3248T>C|||||3248|,C|downstream_gene_variant|MODIFIER|hypothetical_protein%2C_conserved|TcBrA4_0025660|transcript|TcBrA4_0025660-RA|protein_coding||c.*233T>C|||||233|,C|intergenic_region|MODIFIER|hypothetical_protein%2C_conserved-hypothetical_protein%2C_conserved|TcBrA4_0025660-TcBrA4_0025670|intergenic_region|TcBrA4_0025660-TcBrA4_0025670|||n.1043904T>C||||||	GT:AD:DP:GQ:PL:SB
TcBrA4_Chr6	1044226	.	C	CT	325.73	.	BaseQRankSum=-0.819;ClippingRankSum=0.000;DP=30;ExcessHet=3.0103;MLEAC=1,0;MLEAF=0.500,0.00;MQRankSum=0.000;RAW_MQ=52920.00;ReadPosRankSum=0.641;ANN=CT|upstream_gene_variant|MODIFIER|hypothetical_protein%2C_conserved|TcBrA4_0025670|transcript|TcBrA4_0025670-RA|protein_coding||c.-273_-272insT|||||272|,CT|upstream_gene_variant|MODIFIER|eukaryotic_translation_initiation_factor_4_gamma_4|TcBrA4_0025680|transcript|TcBrA4_0025680-RA|protein_coding||c.-3184_-3183insT|||||3183|,CT|downstream_gene_variant|MODIFIER|hypothetical_protein%2C_conserved|TcBrA4_0025650|transcript|TcBrA4_0025650-RA|protein_coding||c.*3570_*3571insT|||||3571|,CT|downstream_gene_variant|MODIFIER|hypothetical_protein%2C_conserved|TcBrA4_0025660|transcript|TcBrA4_0025660-RA|protein_coding||c.*555_*556insT|||||556|,CT|intergenic_region|MODIFIER|hypothetical_protein%2C_conserved-hypothetical_protein%2C_conserved|TcBrA4_0025660-TcBrA4_0025670|intergenic_region|TcBrA4_0025660-TcBrA4_0025670|||n.1044226_1044227insT||||||	GT:AD:DP:GQ:PGT:PID:PL:SB
TcBrA4_Chr6	1044235	.	C	T	369.77	.	BaseQRankSum=1.560;ClippingRankSum=0.000;DP=29;ExcessHet=3.0103;MLEAC=1,0;MLEAF=0.500,0.00;MQRankSum=0.000;RAW_MQ=51156.00;ReadPosRankSum=0.023;ANN=T|upstream_gene_variant|MODIFIER|hypothetical_protein%2C_conserved|TcBrA4_0025670|transcript|TcBrA4_0025670-RA|protein_coding||c.-264C>T|||||264|,T|upstream_gene_variant|MODIFIER|eukaryotic_translation_initiation_factor_4_gamma_4|TcBrA4_0025680|transcript|TcBrA4_0025680-RA|protein_coding||c.-3175C>T|||||3175|,T|downstream_gene_variant|MODIFIER|hypothetical_protein%2C_conserved|TcBrA4_0025650|transcript|TcBrA4_0025650-RA|protein_coding||c.*3579C>T|||||3579|,T|downstream_gene_variant|MODIFIER|hypothetical_protein%2C_conserved|TcBrA4_0025660|transcript|TcBrA4_0025660-RA|protein_coding||c.*564C>T|||||564|,T|intergenic_region|MODIFIER|hypothetical_protein%2C_conserved-hypothetical_protein%2C_conserved|TcBrA4_0025660-TcBrA4_0025670|intergenic_region|TcBrA4_0025660-TcBrA4_0025670|||n.1044235C>T||||||	GT:AD:DP:GQ:PGT:PID:PL:SB
TcBrA4_Chr6	1044304	.	G	A	497.77	.	BaseQRankSum=0.641;ClippingRankSum=0.000;DP=49;ExcessHet=3.0103;MLEAC=1,0;MLEAF=0.500,0.00;MQRankSum=0.000;RAW_MQ=86436.00;ReadPosRankSum=1.041;ANN=A|upstream_gene_variant|MODIFIER|hypothetical_protein%2C_conserved|TcBrA4_0025670|transcript|TcBrA4_0025670-RA|protein_coding||c.-195G>A|||||195|,A|upstream_gene_variant|MODIFIER|eukaryotic_translation_initiation_factor_4_gamma_4|TcBrA4_0025680|transcript|TcBrA4_0025680-RA|protein_coding||c.-3106G>A|||||3106|,A|downstream_gene_variant|MODIFIER|hypothetical_protein%2C_conserved|TcBrA4_0025650|transcript|TcBrA4_0025650-RA|protein_coding||c.*3648G>A|||||3648|,A|downstream_gene_variant|MODIFIER|hypothetical_protein%2C_conserved|TcBrA4_0025660|transcript|TcBrA4_0025660-RA|protein_coding||c.*633G>A|||||633|,A|intergenic_region|MODIFIER|hypothetical_protein%2C_conserved-hypothetical_protein%2C_conserved|TcBrA4_0025660-TcBrA4_0025670|intergenic_region|TcBrA4_0025660-TcBrA4_0025670|||n.1044304G>A||||||	GT:AD:DP:GQ:PL:SB
TcBrA4_Chr6	1044584	.	C	G	1291.77	.	BaseQRankSum=0.890;ClippingRankSum=0.000;DP=85;ExcessHet=3.0103;MLEAC=1,0;MLEAF=0.500,0.00;MQRankSum=0.000;RAW_MQ=149940.00;ReadPosRankSum=-0.591;ANN=G|missense_variant|MODERATE|hypothetical_protein%2C_conserved|TcBrA4_0025670|transcript|TcBrA4_0025670-RA|protein_coding|1/1|c.86C>G|p.Ser29Cys|86/2430|86/2430|29/809||,G|upstream_gene_variant|MODIFIER|eukaryotic_translation_initiation_factor_4_gamma_4|TcBrA4_0025680|transcript|TcBrA4_0025680-RA|protein_coding||c.-2826C>G|||||2826|,G|downstream_gene_variant|MODIFIER|hypothetical_protein%2C_conserved|TcBrA4_0025650|transcript|TcBrA4_0025650-RA|protein_coding||c.*3928C>G|||||3928|,G|downstream_gene_variant|MODIFIER|hypothetical_protein%2C_conserved|TcBrA4_0025660|transcript|TcBrA4_0025660-RA|protein_coding||c.*913C>G|||||913|	GT:AD:DP:GQ:PL:SB
TcBrA4_Chr6	1045388	.	A	C	1806.77	.	BaseQRankSum=1.510;ClippingRankSum=0.000;DP=100;ExcessHet=3.0103;MLEAC=1,0;MLEAF=0.500,0.00;MQRankSum=0.000;RAW_MQ=176400.00;ReadPosRankSum=2.316;ANN=C|missense_variant|MODERATE|hypothetical_protein%2C_conserved|TcBrA4_0025670|transcript|TcBrA4_0025670-RA|protein_coding|1/1|c.890A>C|p.Lys297Thr|890/2430|890/2430|297/809||,C|upstream_gene_variant|MODIFIER|eukaryotic_translation_initiation_factor_4_gamma_4|TcBrA4_0025680|transcript|TcBrA4_0025680-RA|protein_coding||c.-2022A>C|||||2022|,C|downstream_gene_variant|MODIFIER|hypothetical_protein%2C_conserved|TcBrA4_0025650|transcript|TcBrA4_0025650-RA|protein_coding||c.*4732A>C|||||4732|,C|downstream_gene_variant|MODIFIER|hypothetical_protein%2C_conserved|TcBrA4_0025660|transcript|TcBrA4_0025660-RA|protein_coding||c.*1717A>C|||||1717|	GT:AD:DP:GQ:PL:SB
TcBrA4_Chr6	1045944	.	G	C	1445.77	.	BaseQRankSum=0.129;ClippingRankSum=0.000;DP=103;ExcessHet=3.0103;MLEAC=1,0;MLEAF=0.500,0.00;MQRankSum=0.000;RAW_MQ=181692.00;ReadPosRankSum=0.412;ANN=C|synonymous_variant|LOW|hypothetical_protein%2C_conserved|TcBrA4_0025670|transcript|TcBrA4_0025670-RA|protein_coding|1/1|c.1446G>C|p.Leu482Leu|1446/2430|1446/2430|482/809||,C|upstream_gene_variant|MODIFIER|eukaryotic_translation_initiation_factor_4_gamma_4|TcBrA4_0025680|transcript|TcBrA4_0025680-RA|protein_coding||c.-1466G>C|||||1466|,C|downstream_gene_variant|MODIFIER|hypothetical_protein%2C_conserved|TcBrA4_0025660|transcript|TcBrA4_0025660-RA|protein_coding||c.*2273G>C|||||2273|	GT:AD:DP:GQ:PL:SB
TcBrA4_Chr6	1046166	.	A	G	1857.77	.	BaseQRankSum=-0.985;ClippingRankSum=0.000;DP=89;ExcessHet=3.0103;MLEAC=1,0;MLEAF=0.500,0.00;MQRankSum=-2.842;RAW_MQ=155684.00;ReadPosRankSum=2.343;ANN=G|synonymous_variant|LOW|hypothetical_protein%2C_conserved|TcBrA4_0025670|transcript|TcBrA4_0025670-RA|protein_coding|1/1|c.1668A>G|p.Gly556Gly|1668/2430|1668/2430|556/809||,G|upstream_gene_variant|MODIFIER|eukaryotic_translation_initiation_factor_4_gamma_4|TcBrA4_0025680|transcript|TcBrA4_0025680-RA|protein_coding||c.-1244A>G|||||1244|,G|downstream_gene_variant|MODIFIER|hypothetical_protein%2C_conserved|TcBrA4_0025660|transcript|TcBrA4_0025660-RA|protein_coding||c.*2495A>G|||||2495|	GT:AD:DP:GQ:PGT:PID:PL:SB
TcBrA4_Chr6	1046167	.	A	G	1854.77	.	BaseQRankSum=-1.707;ClippingRankSum=0.000;DP=90;ExcessHet=3.0103;MLEAC=1,0;MLEAF=0.500,0.00;MQRankSum=-2.748;RAW_MQ=157448.00;ReadPosRankSum=1.696;ANN=G|missense_variant|MODERATE|hypothetical_protein%2C_conserved|TcBrA4_0025670|transcript|TcBrA4_0025670-RA|protein_coding|1/1|c.1669A>G|p.Asn557Asp|1669/2430|1669/2430|557/809||,G|upstream_gene_variant|MODIFIER|eukaryotic_translation_initiation_factor_4_gamma_4|TcBrA4_0025680|transcript|TcBrA4_0025680-RA|protein_coding||c.-1243A>G|||||1243|,G|downstream_gene_variant|MODIFIER|hypothetical_protein%2C_conserved|TcBrA4_0025660|transcript|TcBrA4_0025660-RA|protein_coding||c.*2496A>G|||||2496|	GT:AD:DP:GQ:PGT:PID:PL:SB
TcBrA4_Chr6	1046174	.	A	G	1851.77	.	BaseQRankSum=-1.154;ClippingRankSum=0.000;DP=92;ExcessHet=3.0103;MLEAC=1,0;MLEAF=0.500,0.00;MQRankSum=-2.811;RAW_MQ=160976.00;ReadPosRankSum=2.489;ANN=G|missense_variant|MODERATE|hypothetical_protein%2C_conserved|TcBrA4_0025670|transcript|TcBrA4_0025670-RA|protein_coding|1/1|c.1676A>G|p.His559Arg|1676/2430|1676/2430|559/809||,G|upstream_gene_variant|MODIFIER|eukaryotic_translation_initiation_factor_4_gamma_4|TcBrA4_0025680|transcript|TcBrA4_0025680-RA|protein_coding||c.-1236A>G|||||1236|,G|downstream_gene_variant|MODIFIER|hypothetical_protein%2C_conserved|TcBrA4_0025660|transcript|TcBrA4_0025660-RA|protein_coding||c.*2503A>G|||||2503|	GT:AD:DP:GQ:PGT:PID:PL:SB
TcBrA4_Chr6	1046646	.	T	C	1971.77	.	BaseQRankSum=0.068;ClippingRankSum=0.000;DP=122;ExcessHet=3.0103;MLEAC=1,0;MLEAF=0.500,0.00;MQRankSum=0.000;RAW_MQ=215208.00;ReadPosRankSum=-0.032;ANN=C|synonymous_variant|LOW|hypothetical_protein%2C_conserved|TcBrA4_0025670|transcript|TcBrA4_0025670-RA|protein_coding|1/1|c.2148T>C|p.Asn716Asn|2148/2430|2148/2430|716/809||,C|upstream_gene_variant|MODIFIER|eukaryotic_translation_initiation_factor_4_gamma_4|TcBrA4_0025680|transcript|TcBrA4_0025680-RA|protein_coding||c.-764T>C|||||764|,C|downstream_gene_variant|MODIFIER|hypothetical_protein%2C_conserved|TcBrA4_0025660|transcript|TcBrA4_0025660-RA|protein_coding||c.*2975T>C|||||2975|	GT:AD:DP:GQ:PL:SB
TcBrA4_Chr6	1050146	.	G	GT	277.73	.	BaseQRankSum=-1.367;ClippingRankSum=0.000;DP=49;ExcessHet=3.0103;MLEAC=1,0;MLEAF=0.500,0.00;MQRankSum=1.060;RAW_MQ=77398.00;ReadPosRankSum=-1.327;ANN=GT|upstream_gene_variant|MODIFIER|LSU_ribosomal_protein%2C_mitochondrial%2C_putative|TcBrA4_0025690|transcript|TcBrA4_0025690-RA|protein_coding||c.-2819_-2818insT|||||2818|,GT|upstream_gene_variant|MODIFIER|COG_(conserved_oligomeric_Golgi)_complex_component%2C_COG2/Domain_of_unknown_function_(DUF3510)%2C_putative|TcBrA4_0025700|transcript|TcBrA4_0025700-RA|protein_coding||c.-4222_-4221insT|||||4221|,GT|downstream_gene_variant|MODIFIER|hypothetical_protein%2C_conserved|TcBrA4_0025670|transcript|TcBrA4_0025670-RA|protein_coding||c.*3218_*3219insT|||||3219|,GT|downstream_gene_variant|MODIFIER|eukaryotic_translation_initiation_factor_4_gamma_4|TcBrA4_0025680|transcript|TcBrA4_0025680-RA|protein_coding||c.*703_*704insT|||||704|,GT|intergenic_region|MODIFIER|eukaryotic_translation_initiation_factor_4_gamma_4-LSU_ribosomal_protein%2C_mitochondrial%2C_putative|TcBrA4_0025680-TcBrA4_0025690|intergenic_region|TcBrA4_0025680-TcBrA4_0025690|||n.1050146_1050147insT||||||	GT:AD:DP:GQ:PL:SB
TcBrA4_Chr6	1050539	.	CT	C	0	.	BaseQRankSum=0.689;ClippingRankSum=0.000;DP=22;ExcessHet=3.0103;MLEAC=0,0;MLEAF=0.00,0.00;MQRankSum=0.000;RAW_MQ=38808.00;ReadPosRankSum=0.841;ANN=C|upstream_gene_variant|MODIFIER|LSU_ribosomal_protein%2C_mitochondrial%2C_putative|TcBrA4_0025690|transcript|TcBrA4_0025690-RA|protein_coding||c.-2425delT|||||2425|,C|upstream_gene_variant|MODIFIER|COG_(conserved_oligomeric_Golgi)_complex_component%2C_COG2/Domain_of_unknown_function_(DUF3510)%2C_putative|TcBrA4_0025700|transcript|TcBrA4_0025700-RA|protein_coding||c.-3828delT|||||3828|,C|downstream_gene_variant|MODIFIER|hypothetical_protein%2C_conserved|TcBrA4_0025670|transcript|TcBrA4_0025670-RA|protein_coding||c.*3612delT|||||3612|,C|downstream_gene_variant|MODIFIER|eukaryotic_translation_initiation_factor_4_gamma_4|TcBrA4_0025680|transcript|TcBrA4_0025680-RA|protein_coding||c.*1097delT|||||1097|,C|intergenic_region|MODIFIER|eukaryotic_translation_initiation_factor_4_gamma_4-LSU_ribosomal_protein%2C_mitochondrial%2C_putative|TcBrA4_0025680-TcBrA4_0025690|intergenic_region|TcBrA4_0025680-TcBrA4_0025690|||n.1050540delT||||||	GT:AD:DP:GQ:PL:SB
TcBrA4_Chr6	1051337	.	GCACACACA	G	1235.73	.	BaseQRankSum=-1.474;ClippingRankSum=0.000;DP=75;ExcessHet=3.0103;MLEAC=1,0,0;MLEAF=0.500,0.00,0.00;MQRankSum=-4.134;RAW_MQ=126276.00;ReadPosRankSum=-0.393;ANN=G|upstream_gene_variant|MODIFIER|LSU_ribosomal_protein%2C_mitochondrial%2C_putative|TcBrA4_0025690|transcript|TcBrA4_0025690-RA|protein_coding||c.-1627_-1620delCACACACA|||||1627|,G|upstream_gene_variant|MODIFIER|COG_(conserved_oligomeric_Golgi)_complex_component%2C_COG2/Domain_of_unknown_function_(DUF3510)%2C_putative|TcBrA4_0025700|transcript|TcBrA4_0025700-RA|protein_coding||c.-3030_-3023delCACACACA|||||3030|,G|downstream_gene_variant|MODIFIER|hypothetical_protein%2C_conserved|TcBrA4_0025670|transcript|TcBrA4_0025670-RA|protein_coding||c.*4410_*4417delCACACACA|||||4410|,G|downstream_gene_variant|MODIFIER|eukaryotic_translation_initiation_factor_4_gamma_4|TcBrA4_0025680|transcript|TcBrA4_0025680-RA|protein_coding||c.*1895_*1902delCACACACA|||||1895|,G|intergenic_region|MODIFIER|eukaryotic_translation_initiation_factor_4_gamma_4-LSU_ribosomal_protein%2C_mitochondrial%2C_putative|TcBrA4_0025680-TcBrA4_0025690|intergenic_region|TcBrA4_0025680-TcBrA4_0025690|||n.1051338_1051345delCACACACA||||||	GT:AD:DP:GQ:PL:SB
TcBrA4_Chr6	1051499	.	CT	C	216.73	.	BaseQRankSum=-0.275;ClippingRankSum=0.000;DP=58;ExcessHet=3.0103;MLEAC=1,0,0;MLEAF=0.500,0.00,0.00;MQRankSum=-3.249;RAW_MQ=101164.00;ReadPosRankSum=0.698;ANN=C|upstream_gene_variant|MODIFIER|LSU_ribosomal_protein%2C_mitochondrial%2C_putative|TcBrA4_0025690|transcript|TcBrA4_0025690-RA|protein_coding||c.-1465delT|||||1465|,C|upstream_gene_variant|MODIFIER|COG_(conserved_oligomeric_Golgi)_complex_component%2C_COG2/Domain_of_unknown_function_(DUF3510)%2C_putative|TcBrA4_0025700|transcript|TcBrA4_0025700-RA|protein_coding||c.-2868delT|||||2868|,C|downstream_gene_variant|MODIFIER|hypothetical_protein%2C_conserved|TcBrA4_0025670|transcript|TcBrA4_0025670-RA|protein_coding||c.*4572delT|||||4572|,C|downstream_gene_variant|MODIFIER|eukaryotic_translation_initiation_factor_4_gamma_4|TcBrA4_0025680|transcript|TcBrA4_0025680-RA|protein_coding||c.*2057delT|||||2057|,C|intergenic_region|MODIFIER|eukaryotic_translation_initiation_factor_4_gamma_4-LSU_ribosomal_protein%2C_mitochondrial%2C_putative|TcBrA4_0025680-TcBrA4_0025690|intergenic_region|TcBrA4_0025680-TcBrA4_0025690|||n.1051500delT||||||	GT:AD:DP:GQ:PL:SB
TcBrA4_Chr6	1051605	.	A	C	3.41	.	BaseQRankSum=-1.119;ClippingRankSum=0.000;DP=17;ExcessHet=3.0103;MLEAC=1,0;MLEAF=0.500,0.00;MQRankSum=-2.006;RAW_MQ=29824.00;ReadPosRankSum=-0.988;ANN=C|upstream_gene_variant|MODIFIER|LSU_ribosomal_protein%2C_mitochondrial%2C_putative|TcBrA4_0025690|transcript|TcBrA4_0025690-RA|protein_coding||c.-1360A>C|||||1360|,C|upstream_gene_variant|MODIFIER|COG_(conserved_oligomeric_Golgi)_complex_component%2C_COG2/Domain_of_unknown_function_(DUF3510)%2C_putative|TcBrA4_0025700|transcript|TcBrA4_0025700-RA|protein_coding||c.-2763A>C|||||2763|,C|downstream_gene_variant|MODIFIER|hypothetical_protein%2C_conserved|TcBrA4_0025670|transcript|TcBrA4_0025670-RA|protein_coding||c.*4677A>C|||||4677|,C|downstream_gene_variant|MODIFIER|eukaryotic_translation_initiation_factor_4_gamma_4|TcBrA4_0025680|transcript|TcBrA4_0025680-RA|protein_coding||c.*2162A>C|||||2162|,C|intergenic_region|MODIFIER|eukaryotic_translation_initiation_factor_4_gamma_4-LSU_ribosomal_protein%2C_mitochondrial%2C_putative|TcBrA4_0025680-TcBrA4_0025690|intergenic_region|TcBrA4_0025680-TcBrA4_0025690|||n.1051605A>C||||||	GT:AD:DP:GQ:PL:SB
TcBrA4_Chr6	1051732	.	T	A	0	.	BaseQRankSum=-1.232;ClippingRankSum=0.000;DP=21;ExcessHet=3.0103;MLEAC=0,0;MLEAF=0.00,0.00;MQRankSum=0.000;RAW_MQ=37044.00;ReadPosRankSum=-0.185;ANN=A|upstream_gene_variant|MODIFIER|LSU_ribosomal_protein%2C_mitochondrial%2C_putative|TcBrA4_0025690|transcript|TcBrA4_0025690-RA|protein_coding||c.-1233T>A|||||1233|,A|upstream_gene_variant|MODIFIER|COG_(conserved_oligomeric_Golgi)_complex_component%2C_COG2/Domain_of_unknown_function_(DUF3510)%2C_putative|TcBrA4_0025700|transcript|TcBrA4_0025700-RA|protein_coding||c.-2636T>A|||||2636|,A|downstream_gene_variant|MODIFIER|hypothetical_protein%2C_conserved|TcBrA4_0025670|transcript|TcBrA4_0025670-RA|protein_coding||c.*4804T>A|||||4804|,A|downstream_gene_variant|MODIFIER|eukaryotic_translation_initiation_factor_4_gamma_4|TcBrA4_0025680|transcript|TcBrA4_0025680-RA|protein_coding||c.*2289T>A|||||2289|,A|intergenic_region|MODIFIER|eukaryotic_translation_initiation_factor_4_gamma_4-LSU_ribosomal_protein%2C_mitochondrial%2C_putative|TcBrA4_0025680-TcBrA4_0025690|intergenic_region|TcBrA4_0025680-TcBrA4_0025690|||n.1051732T>A||||||	GT:AD:DP:GQ:PL:SB
TcBrA4_Chr6	1052291	.	ATGTGTGTGTG	A	972.73	.	BaseQRankSum=0.308;ClippingRankSum=0.000;DP=71;ExcessHet=3.0103;MLEAC=1,0;MLEAF=0.500,0.00;MQRankSum=-6.468;RAW_MQ=106081.00;ReadPosRankSum=-2.055;ANN=A|upstream_gene_variant|MODIFIER|LSU_ribosomal_protein%2C_mitochondrial%2C_putative|TcBrA4_0025690|transcript|TcBrA4_0025690-RA|protein_coding||c.-673_-664delTGTGTGTGTG|||||673|,A|upstream_gene_variant|MODIFIER|COG_(conserved_oligomeric_Golgi)_complex_component%2C_COG2/Domain_of_unknown_function_(DUF3510)%2C_putative|TcBrA4_0025700|transcript|TcBrA4_0025700-RA|protein_coding||c.-2076_-2067delTGTGTGTGTG|||||2076|,A|upstream_gene_variant|MODIFIER|Glutathione_S-transferase%2C_C-terminal_domain_containing_protein%2C_putative|TcBrA4_0025710|transcript|TcBrA4_0025710-RA|protein_coding||c.-4982_-4973delTGTGTGTGTG|||||4982|,A|downstream_gene_variant|MODIFIER|eukaryotic_translation_initiation_factor_4_gamma_4|TcBrA4_0025680|transcript|TcBrA4_0025680-RA|protein_coding||c.*2849_*2858delTGTGTGTGTG|||||2849|,A|intergenic_region|MODIFIER|eukaryotic_translation_initiation_factor_4_gamma_4-LSU_ribosomal_protein%2C_mitochondrial%2C_putative|TcBrA4_0025680-TcBrA4_0025690|intergenic_region|TcBrA4_0025680-TcBrA4_0025690|||n.1052292_1052301delTGTGTGTGTG||||||	GT:AD:DP:GQ:PL:SB
TcBrA4_Chr6	1052393	.	C	CTTT	753.73	.	BaseQRankSum=-0.957;ClippingRankSum=0.000;DP=51;ExcessHet=3.0103;MLEAC=1,0;MLEAF=0.500,0.00;MQRankSum=-5.614;RAW_MQ=72692.00;ReadPosRankSum=-1.674;ANN=CTTT|upstream_gene_variant|MODIFIER|LSU_ribosomal_protein%2C_mitochondrial%2C_putative|TcBrA4_0025690|transcript|TcBrA4_0025690-RA|protein_coding||c.-572_-571insTTT|||||571|,CTTT|upstream_gene_variant|MODIFIER|COG_(conserved_oligomeric_Golgi)_complex_component%2C_COG2/Domain_of_unknown_function_(DUF3510)%2C_putative|TcBrA4_0025700|transcript|TcBrA4_0025700-RA|protein_coding||c.-1975_-1974insTTT|||||1974|,CTTT|upstream_gene_variant|MODIFIER|Glutathione_S-transferase%2C_C-terminal_domain_containing_protein%2C_putative|TcBrA4_0025710|transcript|TcBrA4_0025710-RA|protein_coding||c.-4881_-4880insTTT|||||4880|,CTTT|downstream_gene_variant|MODIFIER|eukaryotic_translation_initiation_factor_4_gamma_4|TcBrA4_0025680|transcript|TcBrA4_0025680-RA|protein_coding||c.*2950_*2951insTTT|||||2951|,CTTT|intergenic_region|MODIFIER|eukaryotic_translation_initiation_factor_4_gamma_4-LSU_ribosomal_protein%2C_mitochondrial%2C_putative|TcBrA4_0025680-TcBrA4_0025690|intergenic_region|TcBrA4_0025680-TcBrA4_0025690|||n.1052393_1052394insTTT||||||	GT:AD:DP:GQ:PGT:PID:PL:SB
TcBrA4_Chr6	1052410	.	C	T	754.77	.	BaseQRankSum=-0.892;ClippingRankSum=0.000;DP=40;ExcessHet=3.0103;MLEAC=1,0;MLEAF=0.500,0.00;MQRankSum=-5.486;RAW_MQ=56156.00;ReadPosRankSum=-0.095;ANN=T|upstream_gene_variant|MODIFIER|LSU_ribosomal_protein%2C_mitochondrial%2C_putative|TcBrA4_0025690|transcript|TcBrA4_0025690-RA|protein_coding||c.-555C>T|||||555|,T|upstream_gene_variant|MODIFIER|COG_(conserved_oligomeric_Golgi)_complex_component%2C_COG2/Domain_of_unknown_function_(DUF3510)%2C_putative|TcBrA4_0025700|transcript|TcBrA4_0025700-RA|protein_coding||c.-1958C>T|||||1958|,T|upstream_gene_variant|MODIFIER|Glutathione_S-transferase%2C_C-terminal_domain_containing_protein%2C_putative|TcBrA4_0025710|transcript|TcBrA4_0025710-RA|protein_coding||c.-4864C>T|||||4864|,T|downstream_gene_variant|MODIFIER|eukaryotic_translation_initiation_factor_4_gamma_4|TcBrA4_0025680|transcript|TcBrA4_0025680-RA|protein_coding||c.*2967C>T|||||2967|,T|intergenic_region|MODIFIER|eukaryotic_translation_initiation_factor_4_gamma_4-LSU_ribosomal_protein%2C_mitochondrial%2C_putative|TcBrA4_0025680-TcBrA4_0025690|intergenic_region|TcBrA4_0025680-TcBrA4_0025690|||n.1052410C>T||||||	GT:AD:DP:GQ:PGT:PID:PL:SB
TcBrA4_Chr6	1052412	.	C	T	661.77	.	BaseQRankSum=0.094;ClippingRankSum=0.000;DP=38;ExcessHet=3.0103;MLEAC=1,0;MLEAF=0.500,0.00;MQRankSum=-5.332;RAW_MQ=52792.00;ReadPosRankSum=-0.147;ANN=T|upstream_gene_variant|MODIFIER|LSU_ribosomal_protein%2C_mitochondrial%2C_putative|TcBrA4_0025690|transcript|TcBrA4_0025690-RA|protein_coding||c.-553C>T|||||553|,T|upstream_gene_variant|MODIFIER|COG_(conserved_oligomeric_Golgi)_complex_component%2C_COG2/Domain_of_unknown_function_(DUF3510)%2C_putative|TcBrA4_0025700|transcript|TcBrA4_0025700-RA|protein_coding||c.-1956C>T|||||1956|,T|upstream_gene_variant|MODIFIER|Glutathione_S-transferase%2C_C-terminal_domain_containing_protein%2C_putative|TcBrA4_0025710|transcript|TcBrA4_0025710-RA|protein_coding||c.-4862C>T|||||4862|,T|downstream_gene_variant|MODIFIER|eukaryotic_translation_initiation_factor_4_gamma_4|TcBrA4_0025680|transcript|TcBrA4_0025680-RA|protein_coding||c.*2969C>T|||||2969|,T|intergenic_region|MODIFIER|eukaryotic_translation_initiation_factor_4_gamma_4-LSU_ribosomal_protein%2C_mitochondrial%2C_putative|TcBrA4_0025680-TcBrA4_0025690|intergenic_region|TcBrA4_0025680-TcBrA4_0025690|||n.1052412C>T||||||	GT:AD:DP:GQ:PGT:PID:PL:SB
TcBrA4_Chr6	1052479	.	AT	A	246.73	.	BaseQRankSum=0.860;ClippingRankSum=0.000;DP=32;ExcessHet=3.0103;MLEAC=1,0;MLEAF=0.500,0.00;MQRankSum=-4.320;RAW_MQ=46632.00;ReadPosRankSum=0.264;ANN=A|upstream_gene_variant|MODIFIER|LSU_ribosomal_protein%2C_mitochondrial%2C_putative|TcBrA4_0025690|transcript|TcBrA4_0025690-RA|protein_coding||c.-485delT|||||485|,A|upstream_gene_variant|MODIFIER|COG_(conserved_oligomeric_Golgi)_complex_component%2C_COG2/Domain_of_unknown_function_(DUF3510)%2C_putative|TcBrA4_0025700|transcript|TcBrA4_0025700-RA|protein_coding||c.-1888delT|||||1888|,A|upstream_gene_variant|MODIFIER|Glutathione_S-transferase%2C_C-terminal_domain_containing_protein%2C_putative|TcBrA4_0025710|transcript|TcBrA4_0025710-RA|protein_coding||c.-4794delT|||||4794|,A|downstream_gene_variant|MODIFIER|eukaryotic_translation_initiation_factor_4_gamma_4|TcBrA4_0025680|transcript|TcBrA4_0025680-RA|protein_coding||c.*3037delT|||||3037|,A|intergenic_region|MODIFIER|eukaryotic_translation_initiation_factor_4_gamma_4-LSU_ribosomal_protein%2C_mitochondrial%2C_putative|TcBrA4_0025680-TcBrA4_0025690|intergenic_region|TcBrA4_0025680-TcBrA4_0025690|||n.1052480delT||||||	GT:AD:DP:GQ:PL:SB
TcBrA4_Chr6	1052570	.	T	A	648.73	.	DP=20;ExcessHet=3.0103;MLEAC=1,1,0;MLEAF=0.500,0.500,0.00;RAW_MQ=32037.00;ANN=A|upstream_gene_variant|MODIFIER|LSU_ribosomal_protein%2C_mitochondrial%2C_putative|TcBrA4_0025690|transcript|TcBrA4_0025690-RA|protein_coding||c.-395T>A|||||395|,A|upstream_gene_variant|MODIFIER|COG_(conserved_oligomeric_Golgi)_complex_component%2C_COG2/Domain_of_unknown_function_(DUF3510)%2C_putative|TcBrA4_0025700|transcript|TcBrA4_0025700-RA|protein_coding||c.-1798T>A|||||1798|,A|upstream_gene_variant|MODIFIER|Glutathione_S-transferase%2C_C-terminal_domain_containing_protein%2C_putative|TcBrA4_0025710|transcript|TcBrA4_0025710-RA|protein_coding||c.-4704T>A|||||4704|,A|downstream_gene_variant|MODIFIER|eukaryotic_translation_initiation_factor_4_gamma_4|TcBrA4_0025680|transcript|TcBrA4_0025680-RA|protein_coding||c.*3127T>A|||||3127|,A|intergenic_region|MODIFIER|eukaryotic_translation_initiation_factor_4_gamma_4-LSU_ribosomal_protein%2C_mitochondrial%2C_putative|TcBrA4_0025680-TcBrA4_0025690|intergenic_region|TcBrA4_0025680-TcBrA4_0025690|||n.1052570T>A||||||	GT:AD:DP:GQ:PL:SB
TcBrA4_Chr6	1052590	.	T	TTA	381.73	.	BaseQRankSum=-1.408;ClippingRankSum=0.000;DP=19;ExcessHet=3.0103;MLEAC=1,0;MLEAF=0.500,0.00;MQRankSum=-2.665;RAW_MQ=27733.00;ReadPosRankSum=-0.318;ANN=TTA|upstream_gene_variant|MODIFIER|LSU_ribosomal_protein%2C_mitochondrial%2C_putative|TcBrA4_0025690|transcript|TcBrA4_0025690-RA|protein_coding||c.-375_-374insTA|||||374|,TTA|upstream_gene_variant|MODIFIER|COG_(conserved_oligomeric_Golgi)_complex_component%2C_COG2/Domain_of_unknown_function_(DUF3510)%2C_putative|TcBrA4_0025700|transcript|TcBrA4_0025700-RA|protein_coding||c.-1778_-1777insTA|||||1777|,TTA|upstream_gene_variant|MODIFIER|Glutathione_S-transferase%2C_C-terminal_domain_containing_protein%2C_putative|TcBrA4_0025710|transcript|TcBrA4_0025710-RA|protein_coding||c.-4684_-4683insTA|||||4683|,TTA|downstream_gene_variant|MODIFIER|eukaryotic_translation_initiation_factor_4_gamma_4|TcBrA4_0025680|transcript|TcBrA4_0025680-RA|protein_coding||c.*3147_*3148insTA|||||3148|,TTA|intergenic_region|MODIFIER|eukaryotic_translation_initiation_factor_4_gamma_4-LSU_ribosomal_protein%2C_mitochondrial%2C_putative|TcBrA4_0025680-TcBrA4_0025690|intergenic_region|TcBrA4_0025680-TcBrA4_0025690|||n.1052590_1052591insTA||||||	GT:AD:DP:GQ:PGT:PID:PL:SB
TcBrA4_Chr6	1052609	.	C	CT	431.73	.	BaseQRankSum=-1.886;ClippingRankSum=0.000;DP=19;ExcessHet=3.0103;MLEAC=1,0;MLEAF=0.500,0.00;MQRankSum=-0.815;RAW_MQ=26873.00;ReadPosRankSum=-1.760;ANN=CT|upstream_gene_variant|MODIFIER|LSU_ribosomal_protein%2C_mitochondrial%2C_putative|TcBrA4_0025690|transcript|TcBrA4_0025690-RA|protein_coding||c.-356_-355insT|||||355|,CT|upstream_gene_variant|MODIFIER|COG_(conserved_oligomeric_Golgi)_complex_component%2C_COG2/Domain_of_unknown_function_(DUF3510)%2C_putative|TcBrA4_0025700|transcript|TcBrA4_0025700-RA|protein_coding||c.-1759_-1758insT|||||1758|,CT|upstream_gene_variant|MODIFIER|Glutathione_S-transferase%2C_C-terminal_domain_containing_protein%2C_putative|TcBrA4_0025710|transcript|TcBrA4_0025710-RA|protein_coding||c.-4665_-4664insT|||||4664|,CT|downstream_gene_variant|MODIFIER|eukaryotic_translation_initiation_factor_4_gamma_4|TcBrA4_0025680|transcript|TcBrA4_0025680-RA|protein_coding||c.*3166_*3167insT|||||3167|,CT|intergenic_region|MODIFIER|eukaryotic_translation_initiation_factor_4_gamma_4-LSU_ribosomal_protein%2C_mitochondrial%2C_putative|TcBrA4_0025680-TcBrA4_0025690|intergenic_region|TcBrA4_0025680-TcBrA4_0025690|||n.1052609_1052610insT||||||	GT:AD:DP:GQ:PGT:PID:PL:SB
TcBrA4_Chr6	1052683	.	C	CTTTTTTT	470.73	.	BaseQRankSum=0.292;ClippingRankSum=0.000;DP=30;ExcessHet=3.0103;MLEAC=1,0;MLEAF=0.500,0.00;MQRankSum=-3.173;RAW_MQ=47020.00;ReadPosRankSum=-1.750;ANN=CTTTTTTT|upstream_gene_variant|MODIFIER|LSU_ribosomal_protein%2C_mitochondrial%2C_putative|TcBrA4_0025690|transcript|TcBrA4_0025690-RA|protein_coding||c.-282_-281insTTTTTTT|||||281|,CTTTTTTT|upstream_gene_variant|MODIFIER|COG_(conserved_oligomeric_Golgi)_complex_component%2C_COG2/Domain_of_unknown_function_(DUF3510)%2C_putative|TcBrA4_0025700|transcript|TcBrA4_0025700-RA|protein_coding||c.-1685_-1684insTTTTTTT|||||1684|,CTTTTTTT|upstream_gene_variant|MODIFIER|Glutathione_S-transferase%2C_C-terminal_domain_containing_protein%2C_putative|TcBrA4_0025710|transcript|TcBrA4_0025710-RA|protein_coding||c.-4591_-4590insTTTTTTT|||||4590|,CTTTTTTT|downstream_gene_variant|MODIFIER|eukaryotic_translation_initiation_factor_4_gamma_4|TcBrA4_0025680|transcript|TcBrA4_0025680-RA|protein_coding||c.*3240_*3241insTTTTTTT|||||3241|,CTTTTTTT|intergenic_region|MODIFIER|eukaryotic_translation_initiation_factor_4_gamma_4-LSU_ribosomal_protein%2C_mitochondrial%2C_putative|TcBrA4_0025680-TcBrA4_0025690|intergenic_region|TcBrA4_0025680-TcBrA4_0025690|||n.1052683_1052684insTTTTTTT||||||	GT:AD:DP:GQ:PL:SB
TcBrA4_Chr6	1052935	.	A	G	1265.77	.	BaseQRankSum=0.024;ClippingRankSum=0.000;DP=86;ExcessHet=3.0103;MLEAC=1,0;MLEAF=0.500,0.00;MQRankSum=0.978;RAW_MQ=151540.00;ReadPosRankSum=0.932;ANN=G|upstream_gene_variant|MODIFIER|LSU_ribosomal_protein%2C_mitochondrial%2C_putative|TcBrA4_0025690|transcript|TcBrA4_0025690-RA|protein_coding||c.-30A>G|||||30|,G|upstream_gene_variant|MODIFIER|COG_(conserved_oligomeric_Golgi)_complex_component%2C_COG2/Domain_of_unknown_function_(DUF3510)%2C_putative|TcBrA4_0025700|transcript|TcBrA4_0025700-RA|protein_coding||c.-1433A>G|||||1433|,G|upstream_gene_variant|MODIFIER|Glutathione_S-transferase%2C_C-terminal_domain_containing_protein%2C_putative|TcBrA4_0025710|transcript|TcBrA4_0025710-RA|protein_coding||c.-4339A>G|||||4339|,G|downstream_gene_variant|MODIFIER|eukaryotic_translation_initiation_factor_4_gamma_4|TcBrA4_0025680|transcript|TcBrA4_0025680-RA|protein_coding||c.*3492A>G|||||3492|,G|intergenic_region|MODIFIER|eukaryotic_translation_initiation_factor_4_gamma_4-LSU_ribosomal_protein%2C_mitochondrial%2C_putative|TcBrA4_0025680-TcBrA4_0025690|intergenic_region|TcBrA4_0025680-TcBrA4_0025690|||n.1052935A>G||||||	GT:AD:DP:GQ:PL:SB
TcBrA4_Chr6	1053997	.	GA	G	865.73	.	BaseQRankSum=-0.144;ClippingRankSum=0.000;DP=72;ExcessHet=3.0103;MLEAC=1,0;MLEAF=0.500,0.00;MQRankSum=-1.383;RAW_MQ=126680.00;ReadPosRankSum=-1.104;ANN=G|upstream_gene_variant|MODIFIER|COG_(conserved_oligomeric_Golgi)_complex_component%2C_COG2/Domain_of_unknown_function_(DUF3510)%2C_putative|TcBrA4_0025700|transcript|TcBrA4_0025700-RA|protein_coding||c.-370delA|||||370|,G|upstream_gene_variant|MODIFIER|Glutathione_S-transferase%2C_C-terminal_domain_containing_protein%2C_putative|TcBrA4_0025710|transcript|TcBrA4_0025710-RA|protein_coding||c.-3276delA|||||3276|,G|downstream_gene_variant|MODIFIER|eukaryotic_translation_initiation_factor_4_gamma_4|TcBrA4_0025680|transcript|TcBrA4_0025680-RA|protein_coding||c.*4555delA|||||4555|,G|downstream_gene_variant|MODIFIER|LSU_ribosomal_protein%2C_mitochondrial%2C_putative|TcBrA4_0025690|transcript|TcBrA4_0025690-RA|protein_coding||c.*14delA|||||14|,G|intergenic_region|MODIFIER|LSU_ribosomal_protein%2C_mitochondrial%2C_putative-COG_(conserved_oligomeric_Golgi)_complex_component%2C_COG2/Domain_of_unknown_function_(DUF3510)%2C_putative|TcBrA4_0025690-TcBrA4_0025700|intergenic_region|TcBrA4_0025690-TcBrA4_0025700|||n.1053998delA||||||	GT:AD:DP:GQ:PL:SB
TcBrA4_Chr6	1054025	.	T	G	1320.77	.	BaseQRankSum=0.725;ClippingRankSum=0.000;DP=68;ExcessHet=3.0103;MLEAC=1,0;MLEAF=0.500,0.00;MQRankSum=-0.898;RAW_MQ=119788.00;ReadPosRankSum=1.164;ANN=G|upstream_gene_variant|MODIFIER|COG_(conserved_oligomeric_Golgi)_complex_component%2C_COG2/Domain_of_unknown_function_(DUF3510)%2C_putative|TcBrA4_0025700|transcript|TcBrA4_0025700-RA|protein_coding||c.-343T>G|||||343|,G|upstream_gene_variant|MODIFIER|Glutathione_S-transferase%2C_C-terminal_domain_containing_protein%2C_putative|TcBrA4_0025710|transcript|TcBrA4_0025710-RA|protein_coding||c.-3249T>G|||||3249|,G|downstream_gene_variant|MODIFIER|eukaryotic_translation_initiation_factor_4_gamma_4|TcBrA4_0025680|transcript|TcBrA4_0025680-RA|protein_coding||c.*4582T>G|||||4582|,G|downstream_gene_variant|MODIFIER|LSU_ribosomal_protein%2C_mitochondrial%2C_putative|TcBrA4_0025690|transcript|TcBrA4_0025690-RA|protein_coding||c.*41T>G|||||41|,G|intergenic_region|MODIFIER|LSU_ribosomal_protein%2C_mitochondrial%2C_putative-COG_(conserved_oligomeric_Golgi)_complex_component%2C_COG2/Domain_of_unknown_function_(DUF3510)%2C_putative|TcBrA4_0025690-TcBrA4_0025700|intergenic_region|TcBrA4_0025690-TcBrA4_0025700|||n.1054025T>G||||||	GT:AD:DP:GQ:PL:SB
TcBrA4_Chr6	1058716	.	C	G	1674.77	.	BaseQRankSum=-0.216;ClippingRankSum=0.000;DP=100;ExcessHet=3.0103;MLEAC=1,0;MLEAF=0.500,0.00;MQRankSum=0.000;RAW_MQ=176400.00;ReadPosRankSum=-0.679;ANN=G|missense_variant|MODERATE|Glutathione_S-transferase%2C_C-terminal_domain_containing_protein%2C_putative|TcBrA4_0025710|transcript|TcBrA4_0025710-RA|protein_coding|1/1|c.1443C>G|p.His481Gln|1443/1548|1443/1548|481/515||,G|upstream_gene_variant|MODIFIER|hypothetical_protein%2C_conserved|TcBrA4_0025720|transcript|TcBrA4_0025720-RA|protein_coding||c.-322C>G|||||322|,G|upstream_gene_variant|MODIFIER|hypothetical_protein%2C_conserved|TcBrA4_0025730|transcript|TcBrA4_0025730-RA|protein_coding||c.-1735C>G|||||1735|,G|downstream_gene_variant|MODIFIER|LSU_ribosomal_protein%2C_mitochondrial%2C_putative|TcBrA4_0025690|transcript|TcBrA4_0025690-RA|protein_coding||c.*4732C>G|||||4732|,G|downstream_gene_variant|MODIFIER|COG_(conserved_oligomeric_Golgi)_complex_component%2C_COG2/Domain_of_unknown_function_(DUF3510)%2C_putative|TcBrA4_0025700|transcript|TcBrA4_0025700-RA|protein_coding||c.*1826C>G|||||1826|	GT:AD:DP:GQ:PL:SB
TcBrA4_Chr6	1058764	.	A	C	1628.77	.	BaseQRankSum=-0.511;ClippingRankSum=0.000;DP=107;ExcessHet=3.0103;MLEAC=1,0;MLEAF=0.500,0.00;MQRankSum=0.000;RAW_MQ=188748.00;ReadPosRankSum=-0.232;ANN=C|synonymous_variant|LOW|Glutathione_S-transferase%2C_C-terminal_domain_containing_protein%2C_putative|TcBrA4_0025710|transcript|TcBrA4_0025710-RA|protein_coding|1/1|c.1491A>C|p.Ile497Ile|1491/1548|1491/1548|497/515||,C|upstream_gene_variant|MODIFIER|hypothetical_protein%2C_conserved|TcBrA4_0025720|transcript|TcBrA4_0025720-RA|protein_coding||c.-274A>C|||||274|,C|upstream_gene_variant|MODIFIER|hypothetical_protein%2C_conserved|TcBrA4_0025730|transcript|TcBrA4_0025730-RA|protein_coding||c.-1687A>C|||||1687|,C|downstream_gene_variant|MODIFIER|LSU_ribosomal_protein%2C_mitochondrial%2C_putative|TcBrA4_0025690|transcript|TcBrA4_0025690-RA|protein_coding||c.*4780A>C|||||4780|,C|downstream_gene_variant|MODIFIER|COG_(conserved_oligomeric_Golgi)_complex_component%2C_COG2/Domain_of_unknown_function_(DUF3510)%2C_putative|TcBrA4_0025700|transcript|TcBrA4_0025700-RA|protein_coding||c.*1874A>C|||||1874|	GT:AD:DP:GQ:PL:SB
TcBrA4_Chr6	1059386	.	G	A	1172.77	.	BaseQRankSum=-0.014;ClippingRankSum=0.000;DP=70;ExcessHet=3.0103;MLEAC=1,0;MLEAF=0.500,0.00;MQRankSum=0.000;RAW_MQ=123480.00;ReadPosRankSum=0.406;ANN=A|missense_variant|MODERATE|hypothetical_protein%2C_conserved|TcBrA4_0025720|transcript|TcBrA4_0025720-RA|protein_coding|1/1|c.349G>A|p.Gly117Arg|349/1092|349/1092|117/363||,A|upstream_gene_variant|MODIFIER|hypothetical_protein%2C_conserved|TcBrA4_0025730|transcript|TcBrA4_0025730-RA|protein_coding||c.-1065G>A|||||1065|,A|upstream_gene_variant|MODIFIER|hypothetical_protein%2C_conserved|TcBrA4_0025740|transcript|TcBrA4_0025740-RA|protein_coding||c.-4971G>A|||||4971|,A|downstream_gene_variant|MODIFIER|COG_(conserved_oligomeric_Golgi)_complex_component%2C_COG2/Domain_of_unknown_function_(DUF3510)%2C_putative|TcBrA4_0025700|transcript|TcBrA4_0025700-RA|protein_coding||c.*2496G>A|||||2496|,A|downstream_gene_variant|MODIFIER|Glutathione_S-transferase%2C_C-terminal_domain_containing_protein%2C_putative|TcBrA4_0025710|transcript|TcBrA4_0025710-RA|protein_coding||c.*565G>A|||||565|	GT:AD:DP:GQ:PL:SB
TcBrA4_Chr6	1061334	.	TAGA	T	1420.73	.	BaseQRankSum=-0.329;ClippingRankSum=0.000;DP=97;ExcessHet=3.0103;MLEAC=1,0;MLEAF=0.500,0.00;MQRankSum=-2.293;RAW_MQ=170452.00;ReadPosRankSum=0.307;ANN=T|conservative_inframe_deletion|MODERATE|hypothetical_protein%2C_conserved|TcBrA4_0025730|transcript|TcBrA4_0025730-RA|protein_coding|1/1|c.901_903delGAA|p.Glu301del|901/2808|901/2808|301/935||INFO_REALIGN_3_PRIME,T|upstream_gene_variant|MODIFIER|hypothetical_protein%2C_conserved|TcBrA4_0025740|transcript|TcBrA4_0025740-RA|protein_coding||c.-3022_-3020delAGA|||||3022|,T|upstream_gene_variant|MODIFIER|hypothetical_protein%2C_conserved|TcBrA4_0025750|transcript|TcBrA4_0025750-RA|protein_coding||c.-4388_-4386delAGA|||||4388|,T|downstream_gene_variant|MODIFIER|COG_(conserved_oligomeric_Golgi)_complex_component%2C_COG2/Domain_of_unknown_function_(DUF3510)%2C_putative|TcBrA4_0025700|transcript|TcBrA4_0025700-RA|protein_coding||c.*4445_*4447delAGA|||||4445|,T|downstream_gene_variant|MODIFIER|Glutathione_S-transferase%2C_C-terminal_domain_containing_protein%2C_putative|TcBrA4_0025710|transcript|TcBrA4_0025710-RA|protein_coding||c.*2514_*2516delAGA|||||2514|,T|downstream_gene_variant|MODIFIER|hypothetical_protein%2C_conserved|TcBrA4_0025720|transcript|TcBrA4_0025720-RA|protein_coding||c.*1206_*1208delAGA|||||1206|	GT:AD:DP:GQ:PL:SB
TcBrA4_Chr6	1061389	.	C	T	1472.77	.	BaseQRankSum=0.333;ClippingRankSum=0.000;DP=105;ExcessHet=3.0103;MLEAC=1,0;MLEAF=0.500,0.00;MQRankSum=-2.048;RAW_MQ=184728.00;ReadPosRankSum=0.806;ANN=T|synonymous_variant|LOW|hypothetical_protein%2C_conserved|TcBrA4_0025730|transcript|TcBrA4_0025730-RA|protein_coding|1/1|c.939C>T|p.Ser313Ser|939/2808|939/2808|313/935||,T|upstream_gene_variant|MODIFIER|hypothetical_protein%2C_conserved|TcBrA4_0025740|transcript|TcBrA4_0025740-RA|protein_coding||c.-2968C>T|||||2968|,T|upstream_gene_variant|MODIFIER|hypothetical_protein%2C_conserved|TcBrA4_0025750|transcript|TcBrA4_0025750-RA|protein_coding||c.-4334C>T|||||4334|,T|downstream_gene_variant|MODIFIER|COG_(conserved_oligomeric_Golgi)_complex_component%2C_COG2/Domain_of_unknown_function_(DUF3510)%2C_putative|TcBrA4_0025700|transcript|TcBrA4_0025700-RA|protein_coding||c.*4499C>T|||||4499|,T|downstream_gene_variant|MODIFIER|Glutathione_S-transferase%2C_C-terminal_domain_containing_protein%2C_putative|TcBrA4_0025710|transcript|TcBrA4_0025710-RA|protein_coding||c.*2568C>T|||||2568|,T|downstream_gene_variant|MODIFIER|hypothetical_protein%2C_conserved|TcBrA4_0025720|transcript|TcBrA4_0025720-RA|protein_coding||c.*1260C>T|||||1260|	GT:AD:DP:GQ:PL:SB
TcBrA4_Chr6	1063372	.	A	C	1075.77	.	BaseQRankSum=-0.343;ClippingRankSum=0.000;DP=69;ExcessHet=3.0103;MLEAC=1,0;MLEAF=0.500,0.00;MQRankSum=-2.325;RAW_MQ=120896.00;ReadPosRankSum=-0.108;ANN=C|upstream_gene_variant|MODIFIER|hypothetical_protein%2C_conserved|TcBrA4_0025740|transcript|TcBrA4_0025740-RA|protein_coding||c.-985A>C|||||985|,C|upstream_gene_variant|MODIFIER|hypothetical_protein%2C_conserved|TcBrA4_0025750|transcript|TcBrA4_0025750-RA|protein_coding||c.-2351A>C|||||2351|,C|downstream_gene_variant|MODIFIER|Glutathione_S-transferase%2C_C-terminal_domain_containing_protein%2C_putative|TcBrA4_0025710|transcript|TcBrA4_0025710-RA|protein_coding||c.*4551A>C|||||4551|,C|downstream_gene_variant|MODIFIER|hypothetical_protein%2C_conserved|TcBrA4_0025720|transcript|TcBrA4_0025720-RA|protein_coding||c.*3243A>C|||||3243|,C|downstream_gene_variant|MODIFIER|hypothetical_protein%2C_conserved|TcBrA4_0025730|transcript|TcBrA4_0025730-RA|protein_coding||c.*114A>C|||||114|,C|intergenic_region|MODIFIER|hypothetical_protein%2C_conserved-hypothetical_protein%2C_conserved|TcBrA4_0025730-TcBrA4_0025740|intergenic_region|TcBrA4_0025730-TcBrA4_0025740|||n.1063372A>C||||||	GT:AD:DP:GQ:PL:SB
TcBrA4_Chr6	1063373	.	GT	G	0	.	BaseQRankSum=-0.487;ClippingRankSum=0.000;DP=77;ExcessHet=3.0103;MLEAC=0,0,0;MLEAF=0.00,0.00,0.00;MQRankSum=-1.205;RAW_MQ=134844.00;ReadPosRankSum=-1.326;ANN=G|upstream_gene_variant|MODIFIER|hypothetical_protein%2C_conserved|TcBrA4_0025740|transcript|TcBrA4_0025740-RA|protein_coding||c.-983delT|||||983|,G|upstream_gene_variant|MODIFIER|hypothetical_protein%2C_conserved|TcBrA4_0025750|transcript|TcBrA4_0025750-RA|protein_coding||c.-2349delT|||||2349|,G|downstream_gene_variant|MODIFIER|Glutathione_S-transferase%2C_C-terminal_domain_containing_protein%2C_putative|TcBrA4_0025710|transcript|TcBrA4_0025710-RA|protein_coding||c.*4553delT|||||4553|,G|downstream_gene_variant|MODIFIER|hypothetical_protein%2C_conserved|TcBrA4_0025720|transcript|TcBrA4_0025720-RA|protein_coding||c.*3245delT|||||3245|,G|downstream_gene_variant|MODIFIER|hypothetical_protein%2C_conserved|TcBrA4_0025730|transcript|TcBrA4_0025730-RA|protein_coding||c.*116delT|||||116|,G|intergenic_region|MODIFIER|hypothetical_protein%2C_conserved-hypothetical_protein%2C_conserved|TcBrA4_0025730-TcBrA4_0025740|intergenic_region|TcBrA4_0025730-TcBrA4_0025740|||n.1063374delT||||||	GT:AD:DP:GQ:PL:SB
TcBrA4_Chr6	1063426	.	A	C	1132.77	.	BaseQRankSum=0.637;ClippingRankSum=0.000;DP=56;ExcessHet=3.0103;MLEAC=1,0;MLEAF=0.500,0.00;MQRankSum=-1.563;RAW_MQ=98292.00;ReadPosRankSum=-1.435;ANN=C|upstream_gene_variant|MODIFIER|hypothetical_protein%2C_conserved|TcBrA4_0025740|transcript|TcBrA4_0025740-RA|protein_coding||c.-931A>C|||||931|,C|upstream_gene_variant|MODIFIER|hypothetical_protein%2C_conserved|TcBrA4_0025750|transcript|TcBrA4_0025750-RA|protein_coding||c.-2297A>C|||||2297|,C|downstream_gene_variant|MODIFIER|Glutathione_S-transferase%2C_C-terminal_domain_containing_protein%2C_putative|TcBrA4_0025710|transcript|TcBrA4_0025710-RA|protein_coding||c.*4605A>C|||||4605|,C|downstream_gene_variant|MODIFIER|hypothetical_protein%2C_conserved|TcBrA4_0025720|transcript|TcBrA4_0025720-RA|protein_coding||c.*3297A>C|||||3297|,C|downstream_gene_variant|MODIFIER|hypothetical_protein%2C_conserved|TcBrA4_0025730|transcript|TcBrA4_0025730-RA|protein_coding||c.*168A>C|||||168|,C|intergenic_region|MODIFIER|hypothetical_protein%2C_conserved-hypothetical_protein%2C_conserved|TcBrA4_0025730-TcBrA4_0025740|intergenic_region|TcBrA4_0025730-TcBrA4_0025740|||n.1063426A>C||||||	GT:AD:DP:GQ:PL:SB
TcBrA4_Chr6	1063485	.	T	G	1088.77	.	BaseQRankSum=1.077;ClippingRankSum=0.000;DP=56;ExcessHet=3.0103;MLEAC=1,0;MLEAF=0.500,0.00;MQRankSum=-1.256;RAW_MQ=98456.00;ReadPosRankSum=-1.198;ANN=G|upstream_gene_variant|MODIFIER|hypothetical_protein%2C_conserved|TcBrA4_0025740|transcript|TcBrA4_0025740-RA|protein_coding||c.-872T>G|||||872|,G|upstream_gene_variant|MODIFIER|hypothetical_protein%2C_conserved|TcBrA4_0025750|transcript|TcBrA4_0025750-RA|protein_coding||c.-2238T>G|||||2238|,G|downstream_gene_variant|MODIFIER|Glutathione_S-transferase%2C_C-terminal_domain_containing_protein%2C_putative|TcBrA4_0025710|transcript|TcBrA4_0025710-RA|protein_coding||c.*4664T>G|||||4664|,G|downstream_gene_variant|MODIFIER|hypothetical_protein%2C_conserved|TcBrA4_0025720|transcript|TcBrA4_0025720-RA|protein_coding||c.*3356T>G|||||3356|,G|downstream_gene_variant|MODIFIER|hypothetical_protein%2C_conserved|TcBrA4_0025730|transcript|TcBrA4_0025730-RA|protein_coding||c.*227T>G|||||227|,G|intergenic_region|MODIFIER|hypothetical_protein%2C_conserved-hypothetical_protein%2C_conserved|TcBrA4_0025730-TcBrA4_0025740|intergenic_region|TcBrA4_0025730-TcBrA4_0025740|||n.1063485T>G||||||	GT:AD:DP:GQ:PL:SB
TcBrA4_Chr6	1063757	.	CAA	C	82.73	.	BaseQRankSum=1.760;ClippingRankSum=0.000;DP=21;ExcessHet=3.0103;MLEAC=0,1,0,0;MLEAF=0.00,0.500,0.00,0.00;MQRankSum=-1.485;RAW_MQ=35364.00;ReadPosRankSum=1.935;ANN=C|upstream_gene_variant|MODIFIER|hypothetical_protein%2C_conserved|TcBrA4_0025740|transcript|TcBrA4_0025740-RA|protein_coding||c.-599_-598delAA|||||599|,C|upstream_gene_variant|MODIFIER|hypothetical_protein%2C_conserved|TcBrA4_0025750|transcript|TcBrA4_0025750-RA|protein_coding||c.-1965_-1964delAA|||||1965|,C|downstream_gene_variant|MODIFIER|Glutathione_S-transferase%2C_C-terminal_domain_containing_protein%2C_putative|TcBrA4_0025710|transcript|TcBrA4_0025710-RA|protein_coding||c.*4937_*4938delAA|||||4937|,C|downstream_gene_variant|MODIFIER|hypothetical_protein%2C_conserved|TcBrA4_0025720|transcript|TcBrA4_0025720-RA|protein_coding||c.*3629_*3630delAA|||||3629|,C|downstream_gene_variant|MODIFIER|hypothetical_protein%2C_conserved|TcBrA4_0025730|transcript|TcBrA4_0025730-RA|protein_coding||c.*500_*501delAA|||||500|,C|intergenic_region|MODIFIER|hypothetical_protein%2C_conserved-hypothetical_protein%2C_conserved|TcBrA4_0025730-TcBrA4_0025740|intergenic_region|TcBrA4_0025730-TcBrA4_0025740|||n.1063758_1063759delAA||||||	GT:AD:DP:GQ:PL:SB
TcBrA4_Chr6	1063825	.	G	T	0.06	.	BaseQRankSum=-0.494;ClippingRankSum=0.000;DP=14;ExcessHet=3.0103;MLEAC=1,0;MLEAF=0.500,0.00;MQRankSum=-2.245;RAW_MQ=24532.00;ReadPosRankSum=-0.459;ANN=T|upstream_gene_variant|MODIFIER|hypothetical_protein%2C_conserved|TcBrA4_0025740|transcript|TcBrA4_0025740-RA|protein_coding||c.-532G>T|||||532|,T|upstream_gene_variant|MODIFIER|hypothetical_protein%2C_conserved|TcBrA4_0025750|transcript|TcBrA4_0025750-RA|protein_coding||c.-1898G>T|||||1898|,T|downstream_gene_variant|MODIFIER|hypothetical_protein%2C_conserved|TcBrA4_0025720|transcript|TcBrA4_0025720-RA|protein_coding||c.*3696G>T|||||3696|,T|downstream_gene_variant|MODIFIER|hypothetical_protein%2C_conserved|TcBrA4_0025730|transcript|TcBrA4_0025730-RA|protein_coding||c.*567G>T|||||567|,T|intergenic_region|MODIFIER|hypothetical_protein%2C_conserved-hypothetical_protein%2C_conserved|TcBrA4_0025730-TcBrA4_0025740|intergenic_region|TcBrA4_0025730-TcBrA4_0025740|||n.1063825G>T||||||	GT:AD:DP:GQ:PL:SB
TcBrA4_Chr6	1063909	.	GT	G	234.73	.	BaseQRankSum=-0.406;ClippingRankSum=0.000;DP=31;ExcessHet=3.0103;MLEAC=1,0;MLEAF=0.500,0.00;MQRankSum=3.858;RAW_MQ=52184.00;ReadPosRankSum=1.615;ANN=G|upstream_gene_variant|MODIFIER|hypothetical_protein%2C_conserved|TcBrA4_0025740|transcript|TcBrA4_0025740-RA|protein_coding||c.-447delT|||||447|,G|upstream_gene_variant|MODIFIER|hypothetical_protein%2C_conserved|TcBrA4_0025750|transcript|TcBrA4_0025750-RA|protein_coding||c.-1813delT|||||1813|,G|downstream_gene_variant|MODIFIER|hypothetical_protein%2C_conserved|TcBrA4_0025720|transcript|TcBrA4_0025720-RA|protein_coding||c.*3781delT|||||3781|,G|downstream_gene_variant|MODIFIER|hypothetical_protein%2C_conserved|TcBrA4_0025730|transcript|TcBrA4_0025730-RA|protein_coding||c.*652delT|||||652|,G|intergenic_region|MODIFIER|hypothetical_protein%2C_conserved-hypothetical_protein%2C_conserved|TcBrA4_0025730-TcBrA4_0025740|intergenic_region|TcBrA4_0025730-TcBrA4_0025740|||n.1063910delT||||||	GT:AD:DP:GQ:PL:SB
TcBrA4_Chr6	1063926	.	G	T	25.78	.	BaseQRankSum=0.582;ClippingRankSum=0.000;DP=26;ExcessHet=3.0103;MLEAC=1,0;MLEAF=0.500,0.00;MQRankSum=-2.659;RAW_MQ=44552.00;ReadPosRankSum=-1.602;ANN=T|upstream_gene_variant|MODIFIER|hypothetical_protein%2C_conserved|TcBrA4_0025740|transcript|TcBrA4_0025740-RA|protein_coding||c.-431G>T|||||431|,T|upstream_gene_variant|MODIFIER|hypothetical_protein%2C_conserved|TcBrA4_0025750|transcript|TcBrA4_0025750-RA|protein_coding||c.-1797G>T|||||1797|,T|downstream_gene_variant|MODIFIER|hypothetical_protein%2C_conserved|TcBrA4_0025720|transcript|TcBrA4_0025720-RA|protein_coding||c.*3797G>T|||||3797|,T|downstream_gene_variant|MODIFIER|hypothetical_protein%2C_conserved|TcBrA4_0025730|transcript|TcBrA4_0025730-RA|protein_coding||c.*668G>T|||||668|,T|intergenic_region|MODIFIER|hypothetical_protein%2C_conserved-hypothetical_protein%2C_conserved|TcBrA4_0025730-TcBrA4_0025740|intergenic_region|TcBrA4_0025730-TcBrA4_0025740|||n.1063926G>T||||||	GT:AD:DP:GQ:PGT:PID:PL:SB
TcBrA4_Chr6	1063927	.	G	T	25.78	.	BaseQRankSum=0.562;ClippingRankSum=0.000;DP=27;ExcessHet=3.0103;MLEAC=1,0;MLEAF=0.500,0.00;MQRankSum=-2.730;RAW_MQ=46316.00;ReadPosRankSum=-1.414;ANN=T|upstream_gene_variant|MODIFIER|hypothetical_protein%2C_conserved|TcBrA4_0025740|transcript|TcBrA4_0025740-RA|protein_coding||c.-430G>T|||||430|,T|upstream_gene_variant|MODIFIER|hypothetical_protein%2C_conserved|TcBrA4_0025750|transcript|TcBrA4_0025750-RA|protein_coding||c.-1796G>T|||||1796|,T|downstream_gene_variant|MODIFIER|hypothetical_protein%2C_conserved|TcBrA4_0025720|transcript|TcBrA4_0025720-RA|protein_coding||c.*3798G>T|||||3798|,T|downstream_gene_variant|MODIFIER|hypothetical_protein%2C_conserved|TcBrA4_0025730|transcript|TcBrA4_0025730-RA|protein_coding||c.*669G>T|||||669|,T|intergenic_region|MODIFIER|hypothetical_protein%2C_conserved-hypothetical_protein%2C_conserved|TcBrA4_0025730-TcBrA4_0025740|intergenic_region|TcBrA4_0025730-TcBrA4_0025740|||n.1063927G>T||||||	GT:AD:DP:GQ:PGT:PID:PL:SB
TcBrA4_Chr6	1064042	.	T	C	1238.77	.	BaseQRankSum=2.206;ClippingRankSum=0.000;DP=84;ExcessHet=3.0103;MLEAC=1,0;MLEAF=0.500,0.00;MQRankSum=-5.952;RAW_MQ=143380.00;ReadPosRankSum=-0.692;ANN=C|upstream_gene_variant|MODIFIER|hypothetical_protein%2C_conserved|TcBrA4_0025740|transcript|TcBrA4_0025740-RA|protein_coding||c.-315T>C|||||315|,C|upstream_gene_variant|MODIFIER|hypothetical_protein%2C_conserved|TcBrA4_0025750|transcript|TcBrA4_0025750-RA|protein_coding||c.-1681T>C|||||1681|,C|upstream_gene_variant|MODIFIER|apurinic/apyrimidinic_endonuclease%2C_putative|TcBrA4_0025760|transcript|TcBrA4_0025760-RA|protein_coding||c.-4926T>C|||||4926|,C|downstream_gene_variant|MODIFIER|hypothetical_protein%2C_conserved|TcBrA4_0025720|transcript|TcBrA4_0025720-RA|protein_coding||c.*3913T>C|||||3913|,C|downstream_gene_variant|MODIFIER|hypothetical_protein%2C_conserved|TcBrA4_0025730|transcript|TcBrA4_0025730-RA|protein_coding||c.*784T>C|||||784|,C|intergenic_region|MODIFIER|hypothetical_protein%2C_conserved-hypothetical_protein%2C_conserved|TcBrA4_0025730-TcBrA4_0025740|intergenic_region|TcBrA4_0025730-TcBrA4_0025740|||n.1064042T>C||||||	GT:AD:DP:GQ:PGT:PID:PL:SB
TcBrA4_Chr6	1064052	.	T	TA	1358.73	.	BaseQRankSum=1.883;ClippingRankSum=0.000;DP=91;ExcessHet=3.0103;MLEAC=1,0;MLEAF=0.500,0.00;MQRankSum=-6.343;RAW_MQ=155072.00;ReadPosRankSum=-1.481;ANN=TA|upstream_gene_variant|MODIFIER|hypothetical_protein%2C_conserved|TcBrA4_0025740|transcript|TcBrA4_0025740-RA|protein_coding||c.-305_-304insA|||||304|,TA|upstream_gene_variant|MODIFIER|hypothetical_protein%2C_conserved|TcBrA4_0025750|transcript|TcBrA4_0025750-RA|protein_coding||c.-1671_-1670insA|||||1670|,TA|upstream_gene_variant|MODIFIER|apurinic/apyrimidinic_endonuclease%2C_putative|TcBrA4_0025760|transcript|TcBrA4_0025760-RA|protein_coding||c.-4916_-4915insA|||||4915|,TA|downstream_gene_variant|MODIFIER|hypothetical_protein%2C_conserved|TcBrA4_0025720|transcript|TcBrA4_0025720-RA|protein_coding||c.*3923_*3924insA|||||3924|,TA|downstream_gene_variant|MODIFIER|hypothetical_protein%2C_conserved|TcBrA4_0025730|transcript|TcBrA4_0025730-RA|protein_coding||c.*794_*795insA|||||795|,TA|intergenic_region|MODIFIER|hypothetical_protein%2C_conserved-hypothetical_protein%2C_conserved|TcBrA4_0025730-TcBrA4_0025740|intergenic_region|TcBrA4_0025730-TcBrA4_0025740|||n.1064052_1064053insA||||||	GT:AD:DP:GQ:PGT:PID:PL:SB
TcBrA4_Chr6	1064123	.	T	G	1111.77	.	BaseQRankSum=0.513;ClippingRankSum=0.000;DP=84;ExcessHet=3.0103;MLEAC=1,0;MLEAF=0.500,0.00;MQRankSum=-4.684;RAW_MQ=142888.00;ReadPosRankSum=-0.362;ANN=G|upstream_gene_variant|MODIFIER|hypothetical_protein%2C_conserved|TcBrA4_0025740|transcript|TcBrA4_0025740-RA|protein_coding||c.-234T>G|||||234|,G|upstream_gene_variant|MODIFIER|hypothetical_protein%2C_conserved|TcBrA4_0025750|transcript|TcBrA4_0025750-RA|protein_coding||c.-1600T>G|||||1600|,G|upstream_gene_variant|MODIFIER|apurinic/apyrimidinic_endonuclease%2C_putative|TcBrA4_0025760|transcript|TcBrA4_0025760-RA|protein_coding||c.-4845T>G|||||4845|,G|downstream_gene_variant|MODIFIER|hypothetical_protein%2C_conserved|TcBrA4_0025720|transcript|TcBrA4_0025720-RA|protein_coding||c.*3994T>G|||||3994|,G|downstream_gene_variant|MODIFIER|hypothetical_protein%2C_conserved|TcBrA4_0025730|transcript|TcBrA4_0025730-RA|protein_coding||c.*865T>G|||||865|,G|intergenic_region|MODIFIER|hypothetical_protein%2C_conserved-hypothetical_protein%2C_conserved|TcBrA4_0025730-TcBrA4_0025740|intergenic_region|TcBrA4_0025730-TcBrA4_0025740|||n.1064123T>G||||||	GT:AD:DP:GQ:PL:SB
TcBrA4_Chr6	1064155	.	CGTGCGT	C	1448.73	.	BaseQRankSum=-0.060;ClippingRankSum=0.000;DP=83;ExcessHet=3.0103;MLEAC=1,0;MLEAF=0.500,0.00;MQRankSum=3.688;RAW_MQ=138420.00;ReadPosRankSum=-0.180;ANN=C|upstream_gene_variant|MODIFIER|hypothetical_protein%2C_conserved|TcBrA4_0025740|transcript|TcBrA4_0025740-RA|protein_coding||c.-201_-196delGTGCGT|||||201|,C|upstream_gene_variant|MODIFIER|hypothetical_protein%2C_conserved|TcBrA4_0025750|transcript|TcBrA4_0025750-RA|protein_coding||c.-1567_-1562delGTGCGT|||||1567|,C|upstream_gene_variant|MODIFIER|apurinic/apyrimidinic_endonuclease%2C_putative|TcBrA4_0025760|transcript|TcBrA4_0025760-RA|protein_coding||c.-4812_-4807delGTGCGT|||||4812|,C|downstream_gene_variant|MODIFIER|hypothetical_protein%2C_conserved|TcBrA4_0025720|transcript|TcBrA4_0025720-RA|protein_coding||c.*4027_*4032delGTGCGT|||||4027|,C|downstream_gene_variant|MODIFIER|hypothetical_protein%2C_conserved|TcBrA4_0025730|transcript|TcBrA4_0025730-RA|protein_coding||c.*898_*903delGTGCGT|||||898|,C|intergenic_region|MODIFIER|hypothetical_protein%2C_conserved-hypothetical_protein%2C_conserved|TcBrA4_0025730-TcBrA4_0025740|intergenic_region|TcBrA4_0025730-TcBrA4_0025740|||n.1064156_1064161delGTGCGT||||||	GT:AD:DP:GQ:PL:SB
TcBrA4_Chr6	1064165	.	C	CGT	920.73	.	BaseQRankSum=0.625;ClippingRankSum=0.000;DP=80;ExcessHet=3.0103;MLEAC=1,0;MLEAF=0.500,0.00;MQRankSum=-3.800;RAW_MQ=133292.00;ANN=CGT|upstream_gene_variant|MODIFIER|hypothetical_protein%2C_conserved|TcBrA4_0025740|transcript|TcBrA4_0025740-RA|protein_coding||c.-192_-191insGT|||||191|,CGT|upstream_gene_variant|MODIFIER|hypothetical_protein%2C_conserved|TcBrA4_0025750|transcript|TcBrA4_0025750-RA|protein_coding||c.-1558_-1557insGT|||||1557|,CGT|upstream_gene_variant|MODIFIER|apurinic/apyrimidinic_endonuclease%2C_putative|TcBrA4_0025760|transcript|TcBrA4_0025760-RA|protein_coding||c.-4803_-4802insGT|||||4802|,CGT|downstream_gene_variant|MODIFIER|hypothetical_protein%2C_conserved|TcBrA4_0025720|transcript|TcBrA4_0025720-RA|protein_coding||c.*4036_*4037insGT|||||4037|,CGT|downstream_gene_variant|MODIFIER|hypothetical_protein%2C_conserved|TcBrA4_0025730|transcript|TcBrA4_0025730-RA|protein_coding||c.*907_*908insGT|||||908|,CGT|intergenic_region|MODIFIER|hypothetical_protein%2C_conserved-hypothetical_protein%2C_conserved|TcBrA4_0025730-TcBrA4_0025740|intergenic_region|TcBrA4_0025730-TcBrA4_0025740|||n.1064165_1064166insGT||||||	GT:AD:DP:GQ:PL:SB
TcBrA4_Chr6	1064256	.	C	A	1236.77	.	BaseQRankSum=-1.324;ClippingRankSum=0.000;DP=76;ExcessHet=3.0103;MLEAC=1,0;MLEAF=0.500,0.00;MQRankSum=-5.004;RAW_MQ=127384.00;ReadPosRankSum=-0.930;ANN=A|upstream_gene_variant|MODIFIER|hypothetical_protein%2C_conserved|TcBrA4_0025740|transcript|TcBrA4_0025740-RA|protein_coding||c.-101C>A|||||101|,A|upstream_gene_variant|MODIFIER|hypothetical_protein%2C_conserved|TcBrA4_0025750|transcript|TcBrA4_0025750-RA|protein_coding||c.-1467C>A|||||1467|,A|upstream_gene_variant|MODIFIER|apurinic/apyrimidinic_endonuclease%2C_putative|TcBrA4_0025760|transcript|TcBrA4_0025760-RA|protein_coding||c.-4712C>A|||||4712|,A|downstream_gene_variant|MODIFIER|hypothetical_protein%2C_conserved|TcBrA4_0025720|transcript|TcBrA4_0025720-RA|protein_coding||c.*4127C>A|||||4127|,A|downstream_gene_variant|MODIFIER|hypothetical_protein%2C_conserved|TcBrA4_0025730|transcript|TcBrA4_0025730-RA|protein_coding||c.*998C>A|||||998|,A|intergenic_region|MODIFIER|hypothetical_protein%2C_conserved-hypothetical_protein%2C_conserved|TcBrA4_0025730-TcBrA4_0025740|intergenic_region|TcBrA4_0025730-TcBrA4_0025740|||n.1064256C>A||||||	GT:AD:DP:GQ:PL:SB
TcBrA4_Chr6	1064259	.	CATGT	C	1191.73	.	BaseQRankSum=0.029;ClippingRankSum=0.000;DP=79;ExcessHet=3.0103;MLEAC=1,0;MLEAF=0.500,0.00;MQRankSum=-4.724;RAW_MQ=132840.00;ReadPosRankSum=-1.066;ANN=C|upstream_gene_variant|MODIFIER|hypothetical_protein%2C_conserved|TcBrA4_0025740|transcript|TcBrA4_0025740-RA|protein_coding||c.-97_-94delATGT|||||97|,C|upstream_gene_variant|MODIFIER|hypothetical_protein%2C_conserved|TcBrA4_0025750|transcript|TcBrA4_0025750-RA|protein_coding||c.-1463_-1460delATGT|||||1463|,C|upstream_gene_variant|MODIFIER|apurinic/apyrimidinic_endonuclease%2C_putative|TcBrA4_0025760|transcript|TcBrA4_0025760-RA|protein_coding||c.-4708_-4705delATGT|||||4708|,C|downstream_gene_variant|MODIFIER|hypothetical_protein%2C_conserved|TcBrA4_0025720|transcript|TcBrA4_0025720-RA|protein_coding||c.*4131_*4134delATGT|||||4131|,C|downstream_gene_variant|MODIFIER|hypothetical_protein%2C_conserved|TcBrA4_0025730|transcript|TcBrA4_0025730-RA|protein_coding||c.*1002_*1005delATGT|||||1002|,C|intergenic_region|MODIFIER|hypothetical_protein%2C_conserved-hypothetical_protein%2C_conserved|TcBrA4_0025730-TcBrA4_0025740|intergenic_region|TcBrA4_0025730-TcBrA4_0025740|||n.1064260_1064263delATGT||||||	GT:AD:DP:GQ:PL:SB
TcBrA4_Chr6	1065002	.	T	TTTTTTTC	236.73	.	BaseQRankSum=0.328;ClippingRankSum=0.000;DP=72;ExcessHet=3.0103;MLEAC=1,0;MLEAF=0.500,0.00;MQRankSum=-5.864;RAW_MQ=116185.00;ReadPosRankSum=-3.313;ANN=TTTTTTTC|upstream_gene_variant|MODIFIER|hypothetical_protein%2C_conserved|TcBrA4_0025750|transcript|TcBrA4_0025750-RA|protein_coding||c.-721_-720insTTTTTTC|||||720|,TTTTTTTC|upstream_gene_variant|MODIFIER|apurinic/apyrimidinic_endonuclease%2C_putative|TcBrA4_0025760|transcript|TcBrA4_0025760-RA|protein_coding||c.-3966_-3965insTTTTTTC|||||3965|,TTTTTTTC|downstream_gene_variant|MODIFIER|hypothetical_protein%2C_conserved|TcBrA4_0025720|transcript|TcBrA4_0025720-RA|protein_coding||c.*4873_*4874insTTTTTTC|||||4874|,TTTTTTTC|downstream_gene_variant|MODIFIER|hypothetical_protein%2C_conserved|TcBrA4_0025730|transcript|TcBrA4_0025730-RA|protein_coding||c.*1744_*1745insTTTTTTC|||||1745|,TTTTTTTC|downstream_gene_variant|MODIFIER|hypothetical_protein%2C_conserved|TcBrA4_0025740|transcript|TcBrA4_0025740-RA|protein_coding||c.*70_*71insTTTTTTC|||||71|,TTTTTTTC|intergenic_region|MODIFIER|hypothetical_protein%2C_conserved-hypothetical_protein%2C_conserved|TcBrA4_0025740-TcBrA4_0025750|intergenic_region|TcBrA4_0025740-TcBrA4_0025750|||n.1065002_1065003insTTTTTTC||||||	GT:AD:DP:GQ:PL:SB
TcBrA4_Chr6	1065011	.	T	C	859.77	.	BaseQRankSum=-2.070;ClippingRankSum=0.000;DP=67;ExcessHet=3.0103;MLEAC=1,0;MLEAF=0.500,0.00;MQRankSum=5.517;RAW_MQ=106177.00;ReadPosRankSum=1.327;ANN=C|upstream_gene_variant|MODIFIER|hypothetical_protein%2C_conserved|TcBrA4_0025750|transcript|TcBrA4_0025750-RA|protein_coding||c.-712T>C|||||712|,C|upstream_gene_variant|MODIFIER|apurinic/apyrimidinic_endonuclease%2C_putative|TcBrA4_0025760|transcript|TcBrA4_0025760-RA|protein_coding||c.-3957T>C|||||3957|,C|downstream_gene_variant|MODIFIER|hypothetical_protein%2C_conserved|TcBrA4_0025720|transcript|TcBrA4_0025720-RA|protein_coding||c.*4882T>C|||||4882|,C|downstream_gene_variant|MODIFIER|hypothetical_protein%2C_conserved|TcBrA4_0025730|transcript|TcBrA4_0025730-RA|protein_coding||c.*1753T>C|||||1753|,C|downstream_gene_variant|MODIFIER|hypothetical_protein%2C_conserved|TcBrA4_0025740|transcript|TcBrA4_0025740-RA|protein_coding||c.*79T>C|||||79|,C|intergenic_region|MODIFIER|hypothetical_protein%2C_conserved-hypothetical_protein%2C_conserved|TcBrA4_0025740-TcBrA4_0025750|intergenic_region|TcBrA4_0025740-TcBrA4_0025750|||n.1065011T>C||||||	GT:AD:DP:GQ:PGT:PID:PL:SB
TcBrA4_Chr6	1065025	.	C	A	945.77	.	BaseQRankSum=0.199;ClippingRankSum=0.000;DP=47;ExcessHet=3.0103;MLEAC=1,0;MLEAF=0.500,0.00;MQRankSum=-4.795;RAW_MQ=77048.00;ReadPosRankSum=-0.406;ANN=A|upstream_gene_variant|MODIFIER|hypothetical_protein%2C_conserved|TcBrA4_0025750|transcript|TcBrA4_0025750-RA|protein_coding||c.-698C>A|||||698|,A|upstream_gene_variant|MODIFIER|apurinic/apyrimidinic_endonuclease%2C_putative|TcBrA4_0025760|transcript|TcBrA4_0025760-RA|protein_coding||c.-3943C>A|||||3943|,A|downstream_gene_variant|MODIFIER|hypothetical_protein%2C_conserved|TcBrA4_0025720|transcript|TcBrA4_0025720-RA|protein_coding||c.*4896C>A|||||4896|,A|downstream_gene_variant|MODIFIER|hypothetical_protein%2C_conserved|TcBrA4_0025730|transcript|TcBrA4_0025730-RA|protein_coding||c.*1767C>A|||||1767|,A|downstream_gene_variant|MODIFIER|hypothetical_protein%2C_conserved|TcBrA4_0025740|transcript|TcBrA4_0025740-RA|protein_coding||c.*93C>A|||||93|,A|intergenic_region|MODIFIER|hypothetical_protein%2C_conserved-hypothetical_protein%2C_conserved|TcBrA4_0025740-TcBrA4_0025750|intergenic_region|TcBrA4_0025740-TcBrA4_0025750|||n.1065025C>A||||||	GT:AD:DP:GQ:PGT:PID:PL:SB
TcBrA4_Chr6	1065047	.	AGG	A	1098.73	.	BaseQRankSum=1.254;ClippingRankSum=0.000;DP=56;ExcessHet=3.0103;MLEAC=1,0;MLEAF=0.500,0.00;MQRankSum=-4.842;RAW_MQ=90712.00;ReadPosRankSum=0.583;ANN=A|upstream_gene_variant|MODIFIER|hypothetical_protein%2C_conserved|TcBrA4_0025750|transcript|TcBrA4_0025750-RA|protein_coding||c.-675_-674delGG|||||675|,A|upstream_gene_variant|MODIFIER|apurinic/apyrimidinic_endonuclease%2C_putative|TcBrA4_0025760|transcript|TcBrA4_0025760-RA|protein_coding||c.-3920_-3919delGG|||||3920|,A|downstream_gene_variant|MODIFIER|hypothetical_protein%2C_conserved|TcBrA4_0025720|transcript|TcBrA4_0025720-RA|protein_coding||c.*4919_*4920delGG|||||4919|,A|downstream_gene_variant|MODIFIER|hypothetical_protein%2C_conserved|TcBrA4_0025730|transcript|TcBrA4_0025730-RA|protein_coding||c.*1790_*1791delGG|||||1790|,A|downstream_gene_variant|MODIFIER|hypothetical_protein%2C_conserved|TcBrA4_0025740|transcript|TcBrA4_0025740-RA|protein_coding||c.*116_*117delGG|||||116|,A|intergenic_region|MODIFIER|hypothetical_protein%2C_conserved-hypothetical_protein%2C_conserved|TcBrA4_0025740-TcBrA4_0025750|intergenic_region|TcBrA4_0025740-TcBrA4_0025750|||n.1065048_1065049delGG||||||	GT:AD:DP:GQ:PGT:PID:PL:SB
TcBrA4_Chr6	1065250	.	C	CTTT	916.73	.	BaseQRankSum=-2.190;ClippingRankSum=0.000;DP=68;ExcessHet=3.0103;MLEAC=0,0,1,0;MLEAF=0.00,0.00,0.500,0.00;MQRankSum=-4.559;RAW_MQ=112325.00;ReadPosRankSum=-2.259;ANN=CTTT|upstream_gene_variant|MODIFIER|hypothetical_protein%2C_conserved|TcBrA4_0025750|transcript|TcBrA4_0025750-RA|protein_coding||c.-473_-472insTTT|||||472|,CTTT|upstream_gene_variant|MODIFIER|apurinic/apyrimidinic_endonuclease%2C_putative|TcBrA4_0025760|transcript|TcBrA4_0025760-RA|protein_coding||c.-3718_-3717insTTT|||||3717|,CTTT|downstream_gene_variant|MODIFIER|hypothetical_protein%2C_conserved|TcBrA4_0025730|transcript|TcBrA4_0025730-RA|protein_coding||c.*1992_*1993insTTT|||||1993|,CTTT|downstream_gene_variant|MODIFIER|hypothetical_protein%2C_conserved|TcBrA4_0025740|transcript|TcBrA4_0025740-RA|protein_coding||c.*318_*319insTTT|||||319|,CTTT|intergenic_region|MODIFIER|hypothetical_protein%2C_conserved-hypothetical_protein%2C_conserved|TcBrA4_0025740-TcBrA4_0025750|intergenic_region|TcBrA4_0025740-TcBrA4_0025750|||n.1065250_1065251insTTT||||||	GT:AD:DP:GQ:PL:SB
TcBrA4_Chr6	1065329	.	CT	C	398.73	.	BaseQRankSum=0.269;ClippingRankSum=0.000;DP=47;ExcessHet=3.0103;MLEAC=1,0;MLEAF=0.500,0.00;MQRankSum=-3.463;RAW_MQ=75773.00;ReadPosRankSum=0.613;ANN=C|upstream_gene_variant|MODIFIER|hypothetical_protein%2C_conserved|TcBrA4_0025750|transcript|TcBrA4_0025750-RA|protein_coding||c.-393delT|||||393|,C|upstream_gene_variant|MODIFIER|apurinic/apyrimidinic_endonuclease%2C_putative|TcBrA4_0025760|transcript|TcBrA4_0025760-RA|protein_coding||c.-3638delT|||||3638|,C|downstream_gene_variant|MODIFIER|hypothetical_protein%2C_conserved|TcBrA4_0025730|transcript|TcBrA4_0025730-RA|protein_coding||c.*2072delT|||||2072|,C|downstream_gene_variant|MODIFIER|hypothetical_protein%2C_conserved|TcBrA4_0025740|transcript|TcBrA4_0025740-RA|protein_coding||c.*398delT|||||398|,C|intergenic_region|MODIFIER|hypothetical_protein%2C_conserved-hypothetical_protein%2C_conserved|TcBrA4_0025740-TcBrA4_0025750|intergenic_region|TcBrA4_0025740-TcBrA4_0025750|||n.1065330delT||||||	GT:AD:DP:GQ:PL:SB
TcBrA4_Chr6	1065430	.	A	G	186.77	.	BaseQRankSum=2.141;ClippingRankSum=0.000;DP=41;ExcessHet=3.0103;MLEAC=1,0;MLEAF=0.500,0.00;MQRankSum=-4.894;RAW_MQ=67150.00;ReadPosRankSum=-0.599;ANN=G|upstream_gene_variant|MODIFIER|hypothetical_protein%2C_conserved|TcBrA4_0025750|transcript|TcBrA4_0025750-RA|protein_coding||c.-293A>G|||||293|,G|upstream_gene_variant|MODIFIER|apurinic/apyrimidinic_endonuclease%2C_putative|TcBrA4_0025760|transcript|TcBrA4_0025760-RA|protein_coding||c.-3538A>G|||||3538|,G|downstream_gene_variant|MODIFIER|hypothetical_protein%2C_conserved|TcBrA4_0025730|transcript|TcBrA4_0025730-RA|protein_coding||c.*2172A>G|||||2172|,G|downstream_gene_variant|MODIFIER|hypothetical_protein%2C_conserved|TcBrA4_0025740|transcript|TcBrA4_0025740-RA|protein_coding||c.*498A>G|||||498|,G|intergenic_region|MODIFIER|hypothetical_protein%2C_conserved-hypothetical_protein%2C_conserved|TcBrA4_0025740-TcBrA4_0025750|intergenic_region|TcBrA4_0025740-TcBrA4_0025750|||n.1065430A>G||||||	GT:AD:DP:GQ:PL:SB
TcBrA4_Chr6	1065457	.	C	T	30.77	.	BaseQRankSum=-1.801;ClippingRankSum=0.000;DP=42;ExcessHet=3.0103;MLEAC=1,0;MLEAF=0.500,0.00;MQRankSum=-4.785;RAW_MQ=70430.00;ReadPosRankSum=-3.306;ANN=T|upstream_gene_variant|MODIFIER|hypothetical_protein%2C_conserved|TcBrA4_0025750|transcript|TcBrA4_0025750-RA|protein_coding||c.-266C>T|||||266|,T|upstream_gene_variant|MODIFIER|apurinic/apyrimidinic_endonuclease%2C_putative|TcBrA4_0025760|transcript|TcBrA4_0025760-RA|protein_coding||c.-3511C>T|||||3511|,T|downstream_gene_variant|MODIFIER|hypothetical_protein%2C_conserved|TcBrA4_0025730|transcript|TcBrA4_0025730-RA|protein_coding||c.*2199C>T|||||2199|,T|downstream_gene_variant|MODIFIER|hypothetical_protein%2C_conserved|TcBrA4_0025740|transcript|TcBrA4_0025740-RA|protein_coding||c.*525C>T|||||525|,T|intergenic_region|MODIFIER|hypothetical_protein%2C_conserved-hypothetical_protein%2C_conserved|TcBrA4_0025740-TcBrA4_0025750|intergenic_region|TcBrA4_0025740-TcBrA4_0025750|||n.1065457C>T||||||	GT:AD:DP:GQ:PL:SB
TcBrA4_Chr6	1065602	.	A	G	957.77	.	BaseQRankSum=-2.239;ClippingRankSum=0.000;DP=79;ExcessHet=3.0103;MLEAC=1,0;MLEAF=0.500,0.00;MQRankSum=-2.738;RAW_MQ=135534.00;ReadPosRankSum=-0.372;ANN=G|upstream_gene_variant|MODIFIER|hypothetical_protein%2C_conserved|TcBrA4_0025750|transcript|TcBrA4_0025750-RA|protein_coding||c.-121A>G|||||121|,G|upstream_gene_variant|MODIFIER|apurinic/apyrimidinic_endonuclease%2C_putative|TcBrA4_0025760|transcript|TcBrA4_0025760-RA|protein_coding||c.-3366A>G|||||3366|,G|downstream_gene_variant|MODIFIER|hypothetical_protein%2C_conserved|TcBrA4_0025730|transcript|TcBrA4_0025730-RA|protein_coding||c.*2344A>G|||||2344|,G|downstream_gene_variant|MODIFIER|hypothetical_protein%2C_conserved|TcBrA4_0025740|transcript|TcBrA4_0025740-RA|protein_coding||c.*670A>G|||||670|,G|intergenic_region|MODIFIER|hypothetical_protein%2C_conserved-hypothetical_protein%2C_conserved|TcBrA4_0025740-TcBrA4_0025750|intergenic_region|TcBrA4_0025740-TcBrA4_0025750|||n.1065602A>G||||||	GT:AD:DP:GQ:PGT:PID:PL:SB
TcBrA4_Chr6	1065611	.	C	T	1050.77	.	BaseQRankSum=-1.846;ClippingRankSum=0.000;DP=84;ExcessHet=3.0103;MLEAC=1,0;MLEAF=0.500,0.00;MQRankSum=-1.891;RAW_MQ=145753.00;ReadPosRankSum=-0.802;ANN=T|upstream_gene_variant|MODIFIER|hypothetical_protein%2C_conserved|TcBrA4_0025750|transcript|TcBrA4_0025750-RA|protein_coding||c.-112C>T|||||112|,T|upstream_gene_variant|MODIFIER|apurinic/apyrimidinic_endonuclease%2C_putative|TcBrA4_0025760|transcript|TcBrA4_0025760-RA|protein_coding||c.-3357C>T|||||3357|,T|downstream_gene_variant|MODIFIER|hypothetical_protein%2C_conserved|TcBrA4_0025730|transcript|TcBrA4_0025730-RA|protein_coding||c.*2353C>T|||||2353|,T|downstream_gene_variant|MODIFIER|hypothetical_protein%2C_conserved|TcBrA4_0025740|transcript|TcBrA4_0025740-RA|protein_coding||c.*679C>T|||||679|,T|intergenic_region|MODIFIER|hypothetical_protein%2C_conserved-hypothetical_protein%2C_conserved|TcBrA4_0025740-TcBrA4_0025750|intergenic_region|TcBrA4_0025740-TcBrA4_0025750|||n.1065611C>T||||||	GT:AD:DP:GQ:PGT:PID:PL:SB
TcBrA4_Chr6	1066748	.	G	A	1090.77	.	BaseQRankSum=-1.948;ClippingRankSum=0.000;DP=77;ExcessHet=3.0103;MLEAC=1,0;MLEAF=0.500,0.00;MQRankSum=0.000;RAW_MQ=135828.00;ReadPosRankSum=-1.457;ANN=A|synonymous_variant|LOW|hypothetical_protein%2C_conserved|TcBrA4_0025750|transcript|TcBrA4_0025750-RA|protein_coding|1/1|c.1026G>A|p.Ala342Ala|1026/2727|1026/2727|342/908||,A|upstream_gene_variant|MODIFIER|apurinic/apyrimidinic_endonuclease%2C_putative|TcBrA4_0025760|transcript|TcBrA4_0025760-RA|protein_coding||c.-2220G>A|||||2220|,A|upstream_gene_variant|MODIFIER|Adaptor_protein_complex_AP-3_subunit_beta-3|TcBrA4_0025770|transcript|TcBrA4_0025770-RA|protein_coding||c.-4419G>A|||||4419|,A|downstream_gene_variant|MODIFIER|hypothetical_protein%2C_conserved|TcBrA4_0025730|transcript|TcBrA4_0025730-RA|protein_coding||c.*3490G>A|||||3490|,A|downstream_gene_variant|MODIFIER|hypothetical_protein%2C_conserved|TcBrA4_0025740|transcript|TcBrA4_0025740-RA|protein_coding||c.*1816G>A|||||1816|	GT:AD:DP:GQ:PL:SB
TcBrA4_Chr6	1067058	.	G	T	1732.77	.	BaseQRankSum=0.603;ClippingRankSum=0.000;DP=108;ExcessHet=3.0103;MLEAC=1,0;MLEAF=0.500,0.00;MQRankSum=0.000;RAW_MQ=190512.00;ReadPosRankSum=0.392;ANN=T|missense_variant|MODERATE|hypothetical_protein%2C_conserved|TcBrA4_0025750|transcript|TcBrA4_0025750-RA|protein_coding|1/1|c.1336G>T|p.Asp446Tyr|1336/2727|1336/2727|446/908||,T|upstream_gene_variant|MODIFIER|apurinic/apyrimidinic_endonuclease%2C_putative|TcBrA4_0025760|transcript|TcBrA4_0025760-RA|protein_coding||c.-1910G>T|||||1910|,T|upstream_gene_variant|MODIFIER|Adaptor_protein_complex_AP-3_subunit_beta-3|TcBrA4_0025770|transcript|TcBrA4_0025770-RA|protein_coding||c.-4109G>T|||||4109|,T|downstream_gene_variant|MODIFIER|hypothetical_protein%2C_conserved|TcBrA4_0025730|transcript|TcBrA4_0025730-RA|protein_coding||c.*3800G>T|||||3800|,T|downstream_gene_variant|MODIFIER|hypothetical_protein%2C_conserved|TcBrA4_0025740|transcript|TcBrA4_0025740-RA|protein_coding||c.*2126G>T|||||2126|	GT:AD:DP:GQ:PL:SB
TcBrA4_Chr6	1067588	.	G	A	1522.77	.	BaseQRankSum=-1.478;ClippingRankSum=0.000;DP=105;ExcessHet=3.0103;MLEAC=1,0;MLEAF=0.500,0.00;MQRankSum=0.000;RAW_MQ=185220.00;ReadPosRankSum=1.730;ANN=A|synonymous_variant|LOW|hypothetical_protein%2C_conserved|TcBrA4_0025750|transcript|TcBrA4_0025750-RA|protein_coding|1/1|c.1866G>A|p.Lys622Lys|1866/2727|1866/2727|622/908||,A|upstream_gene_variant|MODIFIER|apurinic/apyrimidinic_endonuclease%2C_putative|TcBrA4_0025760|transcript|TcBrA4_0025760-RA|protein_coding||c.-1380G>A|||||1380|,A|upstream_gene_variant|MODIFIER|Adaptor_protein_complex_AP-3_subunit_beta-3|TcBrA4_0025770|transcript|TcBrA4_0025770-RA|protein_coding||c.-3579G>A|||||3579|,A|downstream_gene_variant|MODIFIER|hypothetical_protein%2C_conserved|TcBrA4_0025730|transcript|TcBrA4_0025730-RA|protein_coding||c.*4330G>A|||||4330|,A|downstream_gene_variant|MODIFIER|hypothetical_protein%2C_conserved|TcBrA4_0025740|transcript|TcBrA4_0025740-RA|protein_coding||c.*2656G>A|||||2656|	GT:AD:DP:GQ:PL:SB
TcBrA4_Chr6	1068406	.	G	A	1197.77	.	BaseQRankSum=-0.525;ClippingRankSum=0.000;DP=88;ExcessHet=3.0103;MLEAC=1,0;MLEAF=0.500,0.00;MQRankSum=0.000;RAW_MQ=155232.00;ReadPosRankSum=-0.105;ANN=A|missense_variant|MODERATE|hypothetical_protein%2C_conserved|TcBrA4_0025750|transcript|TcBrA4_0025750-RA|protein_coding|1/1|c.2684G>A|p.Ser895Asn|2684/2727|2684/2727|895/908||,A|upstream_gene_variant|MODIFIER|apurinic/apyrimidinic_endonuclease%2C_putative|TcBrA4_0025760|transcript|TcBrA4_0025760-RA|protein_coding||c.-562G>A|||||562|,A|upstream_gene_variant|MODIFIER|Adaptor_protein_complex_AP-3_subunit_beta-3|TcBrA4_0025770|transcript|TcBrA4_0025770-RA|protein_coding||c.-2761G>A|||||2761|,A|downstream_gene_variant|MODIFIER|hypothetical_protein%2C_conserved|TcBrA4_0025740|transcript|TcBrA4_0025740-RA|protein_coding||c.*3474G>A|||||3474|	GT:AD:DP:GQ:PL:SB
TcBrA4_Chr6	1068469	.	A	AT	623.73	.	BaseQRankSum=0.516;ClippingRankSum=0.000;DP=75;ExcessHet=3.0103;MLEAC=1,0,0;MLEAF=0.500,0.00,0.00;MQRankSum=0.000;RAW_MQ=132300.00;ReadPosRankSum=-0.617;ANN=AT|upstream_gene_variant|MODIFIER|apurinic/apyrimidinic_endonuclease%2C_putative|TcBrA4_0025760|transcript|TcBrA4_0025760-RA|protein_coding||c.-499_-498insT|||||498|,AT|upstream_gene_variant|MODIFIER|Adaptor_protein_complex_AP-3_subunit_beta-3|TcBrA4_0025770|transcript|TcBrA4_0025770-RA|protein_coding||c.-2698_-2697insT|||||2697|,AT|downstream_gene_variant|MODIFIER|hypothetical_protein%2C_conserved|TcBrA4_0025740|transcript|TcBrA4_0025740-RA|protein_coding||c.*3537_*3538insT|||||3538|,AT|downstream_gene_variant|MODIFIER|hypothetical_protein%2C_conserved|TcBrA4_0025750|transcript|TcBrA4_0025750-RA|protein_coding||c.*20_*21insT|||||21|,AT|intergenic_region|MODIFIER|hypothetical_protein%2C_conserved-apurinic/apyrimidinic_endonuclease%2C_putative|TcBrA4_0025750-TcBrA4_0025760|intergenic_region|TcBrA4_0025750-TcBrA4_0025760|||n.1068469_1068470insT||||||	GT:AD:DP:GQ:PL:SB
TcBrA4_Chr6	1068666	.	C	T	226.77	.	BaseQRankSum=0.989;ClippingRankSum=0.000;DP=68;ExcessHet=3.0103;MLEAC=1,0;MLEAF=0.500,0.00;MQRankSum=0.000;RAW_MQ=119952.00;ReadPosRankSum=-2.011;ANN=T|upstream_gene_variant|MODIFIER|apurinic/apyrimidinic_endonuclease%2C_putative|TcBrA4_0025760|transcript|TcBrA4_0025760-RA|protein_coding||c.-302C>T|||||302|,T|upstream_gene_variant|MODIFIER|Adaptor_protein_complex_AP-3_subunit_beta-3|TcBrA4_0025770|transcript|TcBrA4_0025770-RA|protein_coding||c.-2501C>T|||||2501|,T|downstream_gene_variant|MODIFIER|hypothetical_protein%2C_conserved|TcBrA4_0025740|transcript|TcBrA4_0025740-RA|protein_coding||c.*3734C>T|||||3734|,T|downstream_gene_variant|MODIFIER|hypothetical_protein%2C_conserved|TcBrA4_0025750|transcript|TcBrA4_0025750-RA|protein_coding||c.*217C>T|||||217|,T|intergenic_region|MODIFIER|hypothetical_protein%2C_conserved-apurinic/apyrimidinic_endonuclease%2C_putative|TcBrA4_0025750-TcBrA4_0025760|intergenic_region|TcBrA4_0025750-TcBrA4_0025760|||n.1068666C>T||||||	GT:AD:DP:GQ:PL:SB
TcBrA4_Chr6	1068774	.	ATTT	A	1008.73	.	BaseQRankSum=1.458;ClippingRankSum=0.000;DP=64;ExcessHet=3.0103;MLEAC=1,0;MLEAF=0.500,0.00;MQRankSum=0.000;RAW_MQ=112896.00;ReadPosRankSum=0.365;ANN=A|upstream_gene_variant|MODIFIER|apurinic/apyrimidinic_endonuclease%2C_putative|TcBrA4_0025760|transcript|TcBrA4_0025760-RA|protein_coding||c.-193_-191delTTT|||||193|,A|upstream_gene_variant|MODIFIER|Adaptor_protein_complex_AP-3_subunit_beta-3|TcBrA4_0025770|transcript|TcBrA4_0025770-RA|protein_coding||c.-2392_-2390delTTT|||||2392|,A|downstream_gene_variant|MODIFIER|hypothetical_protein%2C_conserved|TcBrA4_0025740|transcript|TcBrA4_0025740-RA|protein_coding||c.*3843_*3845delTTT|||||3843|,A|downstream_gene_variant|MODIFIER|hypothetical_protein%2C_conserved|TcBrA4_0025750|transcript|TcBrA4_0025750-RA|protein_coding||c.*326_*328delTTT|||||326|,A|intergenic_region|MODIFIER|hypothetical_protein%2C_conserved-apurinic/apyrimidinic_endonuclease%2C_putative|TcBrA4_0025750-TcBrA4_0025760|intergenic_region|TcBrA4_0025750-TcBrA4_0025760|||n.1068775_1068777delTTT||||||	GT:AD:DP:GQ:PL:SB
TcBrA4_Chr6	1069442	.	A	C	1474.77	.	BaseQRankSum=-1.491;ClippingRankSum=0.000;DP=85;ExcessHet=3.0103;MLEAC=1,0;MLEAF=0.500,0.00;MQRankSum=0.000;RAW_MQ=149940.00;ReadPosRankSum=0.511;ANN=C|missense_variant|MODERATE|apurinic/apyrimidinic_endonuclease%2C_putative|TcBrA4_0025760|transcript|TcBrA4_0025760-RA|protein_coding|1/1|c.475A>C|p.Lys159Gln|475/1839|475/1839|159/612||,C|upstream_gene_variant|MODIFIER|Adaptor_protein_complex_AP-3_subunit_beta-3|TcBrA4_0025770|transcript|TcBrA4_0025770-RA|protein_coding||c.-1725A>C|||||1725|,C|downstream_gene_variant|MODIFIER|hypothetical_protein%2C_conserved|TcBrA4_0025740|transcript|TcBrA4_0025740-RA|protein_coding||c.*4510A>C|||||4510|,C|downstream_gene_variant|MODIFIER|hypothetical_protein%2C_conserved|TcBrA4_0025750|transcript|TcBrA4_0025750-RA|protein_coding||c.*993A>C|||||993|	GT:AD:DP:GQ:PL:SB
TcBrA4_Chr6	1071028	.	C	T	0	.	BaseQRankSum=-1.331;ClippingRankSum=0.000;DP=54;ExcessHet=3.0103;MLEAC=0,0;MLEAF=0.00,0.00;MQRankSum=0.858;RAW_MQ=90176.00;ReadPosRankSum=-2.911;ANN=T|upstream_gene_variant|MODIFIER|Adaptor_protein_complex_AP-3_subunit_beta-3|TcBrA4_0025770|transcript|TcBrA4_0025770-RA|protein_coding||c.-139C>T|||||139|,T|upstream_gene_variant|MODIFIER|Basal_body_protein|TcBrA4_0025780|transcript|TcBrA4_0025780-RA|protein_coding||c.-4118C>T|||||4118|,T|downstream_gene_variant|MODIFIER|hypothetical_protein%2C_conserved|TcBrA4_0025750|transcript|TcBrA4_0025750-RA|protein_coding||c.*2579C>T|||||2579|,T|downstream_gene_variant|MODIFIER|apurinic/apyrimidinic_endonuclease%2C_putative|TcBrA4_0025760|transcript|TcBrA4_0025760-RA|protein_coding||c.*222C>T|||||222|,T|intergenic_region|MODIFIER|apurinic/apyrimidinic_endonuclease%2C_putative-Adaptor_protein_complex_AP-3_subunit_beta-3|TcBrA4_0025760-TcBrA4_0025770|intergenic_region|TcBrA4_0025760-TcBrA4_0025770|||n.1071028C>T||||||	GT:AD:DP:GQ:PGT:PID:PL:SB
TcBrA4_Chr6	1071029	.	A	T	0	.	BaseQRankSum=-1.348;ClippingRankSum=0.000;DP=55;ExcessHet=3.0103;MLEAC=0,0;MLEAF=0.00,0.00;MQRankSum=0.848;RAW_MQ=91940.00;ReadPosRankSum=-2.794;ANN=T|upstream_gene_variant|MODIFIER|Adaptor_protein_complex_AP-3_subunit_beta-3|TcBrA4_0025770|transcript|TcBrA4_0025770-RA|protein_coding||c.-138A>T|||||138|,T|upstream_gene_variant|MODIFIER|Basal_body_protein|TcBrA4_0025780|transcript|TcBrA4_0025780-RA|protein_coding||c.-4117A>T|||||4117|,T|downstream_gene_variant|MODIFIER|hypothetical_protein%2C_conserved|TcBrA4_0025750|transcript|TcBrA4_0025750-RA|protein_coding||c.*2580A>T|||||2580|,T|downstream_gene_variant|MODIFIER|apurinic/apyrimidinic_endonuclease%2C_putative|TcBrA4_0025760|transcript|TcBrA4_0025760-RA|protein_coding||c.*223A>T|||||223|,T|intergenic_region|MODIFIER|apurinic/apyrimidinic_endonuclease%2C_putative-Adaptor_protein_complex_AP-3_subunit_beta-3|TcBrA4_0025760-TcBrA4_0025770|intergenic_region|TcBrA4_0025760-TcBrA4_0025770|||n.1071029A>T||||||	GT:AD:DP:GQ:PGT:PID:PL:SB
TcBrA4_Chr6	1071128	.	C	A	586.73	.	BaseQRankSum=0.577;ClippingRankSum=0.000;DP=42;ExcessHet=3.0103;MLEAC=0,0,1,0;MLEAF=0.00,0.00,0.500,0.00;MQRankSum=-4.454;RAW_MQ=65882.00;ReadPosRankSum=-0.618;ANN=A|upstream_gene_variant|MODIFIER|Adaptor_protein_complex_AP-3_subunit_beta-3|TcBrA4_0025770|transcript|TcBrA4_0025770-RA|protein_coding||c.-39C>A|||||39|,A|upstream_gene_variant|MODIFIER|Basal_body_protein|TcBrA4_0025780|transcript|TcBrA4_0025780-RA|protein_coding||c.-4018C>A|||||4018|,A|downstream_gene_variant|MODIFIER|hypothetical_protein%2C_conserved|TcBrA4_0025750|transcript|TcBrA4_0025750-RA|protein_coding||c.*2679C>A|||||2679|,A|downstream_gene_variant|MODIFIER|apurinic/apyrimidinic_endonuclease%2C_putative|TcBrA4_0025760|transcript|TcBrA4_0025760-RA|protein_coding||c.*322C>A|||||322|,A|intergenic_region|MODIFIER|apurinic/apyrimidinic_endonuclease%2C_putative-Adaptor_protein_complex_AP-3_subunit_beta-3|TcBrA4_0025760-TcBrA4_0025770|intergenic_region|TcBrA4_0025760-TcBrA4_0025770|||n.1071128C>A||||||	GT:AD:DP:GQ:PL:SB
TcBrA4_Chr6	1073087	.	T	G	1496.77	.	BaseQRankSum=-1.366;ClippingRankSum=0.000;DP=88;ExcessHet=3.0103;MLEAC=1,0;MLEAF=0.500,0.00;MQRankSum=0.000;RAW_MQ=155232.00;ReadPosRankSum=1.397;ANN=G|missense_variant|MODERATE|Adaptor_protein_complex_AP-3_subunit_beta-3|TcBrA4_0025770|transcript|TcBrA4_0025770-RA|protein_coding|1/1|c.1921T>G|p.Leu641Val|1921/2706|1921/2706|641/901||,G|upstream_gene_variant|MODIFIER|Basal_body_protein|TcBrA4_0025780|transcript|TcBrA4_0025780-RA|protein_coding||c.-2059T>G|||||2059|,G|downstream_gene_variant|MODIFIER|hypothetical_protein%2C_conserved|TcBrA4_0025750|transcript|TcBrA4_0025750-RA|protein_coding||c.*4638T>G|||||4638|,G|downstream_gene_variant|MODIFIER|apurinic/apyrimidinic_endonuclease%2C_putative|TcBrA4_0025760|transcript|TcBrA4_0025760-RA|protein_coding||c.*2281T>G|||||2281|	GT:AD:DP:GQ:PL:SB
TcBrA4_Chr6	1074172	.	CT	C	1.38	.	BaseQRankSum=-0.667;ClippingRankSum=0.000;DP=19;ExcessHet=3.0103;MLEAC=0,1,0;MLEAF=0.00,0.500,0.00;MQRankSum=-0.998;RAW_MQ=30601.00;ReadPosRankSum=-0.799;ANN=C|upstream_gene_variant|MODIFIER|Basal_body_protein|TcBrA4_0025780|transcript|TcBrA4_0025780-RA|protein_coding||c.-973delT|||||973|,C|upstream_gene_variant|MODIFIER|hypothetical_protein|TcBrA4_0025790|transcript|TcBrA4_0025790-RA|protein_coding||c.-4609delT|||||4609|,C|downstream_gene_variant|MODIFIER|apurinic/apyrimidinic_endonuclease%2C_putative|TcBrA4_0025760|transcript|TcBrA4_0025760-RA|protein_coding||c.*3367delT|||||3367|,C|downstream_gene_variant|MODIFIER|Adaptor_protein_complex_AP-3_subunit_beta-3|TcBrA4_0025770|transcript|TcBrA4_0025770-RA|protein_coding||c.*301delT|||||301|,C|intergenic_region|MODIFIER|Adaptor_protein_complex_AP-3_subunit_beta-3-Basal_body_protein|TcBrA4_0025770-TcBrA4_0025780|intergenic_region|TcBrA4_0025770-TcBrA4_0025780|||n.1074173delT||||||	GT:AD:DP:GQ:PL:SB
TcBrA4_Chr6	1074331	.	T	A	0.03	.	BaseQRankSum=-1.292;ClippingRankSum=0.000;DP=8;ExcessHet=3.0103;MLEAC=1,0;MLEAF=0.500,0.00;MQRankSum=0.489;RAW_MQ=12877.00;ReadPosRankSum=0.619;ANN=A|upstream_gene_variant|MODIFIER|Basal_body_protein|TcBrA4_0025780|transcript|TcBrA4_0025780-RA|protein_coding||c.-815T>A|||||815|,A|upstream_gene_variant|MODIFIER|hypothetical_protein|TcBrA4_0025790|transcript|TcBrA4_0025790-RA|protein_coding||c.-4451T>A|||||4451|,A|downstream_gene_variant|MODIFIER|apurinic/apyrimidinic_endonuclease%2C_putative|TcBrA4_0025760|transcript|TcBrA4_0025760-RA|protein_coding||c.*3525T>A|||||3525|,A|downstream_gene_variant|MODIFIER|Adaptor_protein_complex_AP-3_subunit_beta-3|TcBrA4_0025770|transcript|TcBrA4_0025770-RA|protein_coding||c.*459T>A|||||459|,A|intergenic_region|MODIFIER|Adaptor_protein_complex_AP-3_subunit_beta-3-Basal_body_protein|TcBrA4_0025770-TcBrA4_0025780|intergenic_region|TcBrA4_0025770-TcBrA4_0025780|||n.1074331T>A||||||	GT:AD:DP:GQ:PL:SB
TcBrA4_Chr6	1074431	.	GA	G	0	.	BaseQRankSum=-0.353;ClippingRankSum=0.000;DP=20;ExcessHet=3.0103;MLEAC=0,0;MLEAF=0.00,0.00;MQRankSum=0.000;RAW_MQ=35280.00;ReadPosRankSum=-0.282;ANN=G|upstream_gene_variant|MODIFIER|Basal_body_protein|TcBrA4_0025780|transcript|TcBrA4_0025780-RA|protein_coding||c.-714delA|||||714|,G|upstream_gene_variant|MODIFIER|hypothetical_protein|TcBrA4_0025790|transcript|TcBrA4_0025790-RA|protein_coding||c.-4350delA|||||4350|,G|downstream_gene_variant|MODIFIER|apurinic/apyrimidinic_endonuclease%2C_putative|TcBrA4_0025760|transcript|TcBrA4_0025760-RA|protein_coding||c.*3626delA|||||3626|,G|downstream_gene_variant|MODIFIER|Adaptor_protein_complex_AP-3_subunit_beta-3|TcBrA4_0025770|transcript|TcBrA4_0025770-RA|protein_coding||c.*560delA|||||560|,G|intergenic_region|MODIFIER|Adaptor_protein_complex_AP-3_subunit_beta-3-Basal_body_protein|TcBrA4_0025770-TcBrA4_0025780|intergenic_region|TcBrA4_0025770-TcBrA4_0025780|||n.1074432delA||||||	GT:AD:DP:GQ:PL:SB
TcBrA4_Chr6	1074565	.	G	GA	65.73	.	BaseQRankSum=-0.243;ClippingRankSum=0.000;DP=21;ExcessHet=3.0103;MLEAC=1,0,0;MLEAF=0.500,0.00,0.00;MQRankSum=0.000;RAW_MQ=35809.00;ReadPosRankSum=0.309;ANN=GA|upstream_gene_variant|MODIFIER|Basal_body_protein|TcBrA4_0025780|transcript|TcBrA4_0025780-RA|protein_coding||c.-581_-580insA|||||580|,GA|upstream_gene_variant|MODIFIER|hypothetical_protein|TcBrA4_0025790|transcript|TcBrA4_0025790-RA|protein_coding||c.-4217_-4216insA|||||4216|,GA|downstream_gene_variant|MODIFIER|apurinic/apyrimidinic_endonuclease%2C_putative|TcBrA4_0025760|transcript|TcBrA4_0025760-RA|protein_coding||c.*3759_*3760insA|||||3760|,GA|downstream_gene_variant|MODIFIER|Adaptor_protein_complex_AP-3_subunit_beta-3|TcBrA4_0025770|transcript|TcBrA4_0025770-RA|protein_coding||c.*693_*694insA|||||694|,GA|intergenic_region|MODIFIER|Adaptor_protein_complex_AP-3_subunit_beta-3-Basal_body_protein|TcBrA4_0025770-TcBrA4_0025780|intergenic_region|TcBrA4_0025770-TcBrA4_0025780|||n.1074565_1074566insA||||||	GT:AD:DP:GQ:PL:SB
TcBrA4_Chr6	1100838	.	C	CT	300.73	.	BaseQRankSum=-0.090;ClippingRankSum=0.000;DP=43;ExcessHet=3.0103;MLEAC=0,1,0;MLEAF=0.00,0.500,0.00;MQRankSum=0.000;RAW_MQ=75852.00;ReadPosRankSum=-1.107;ANN=CT|upstream_gene_variant|MODIFIER|glycosyl_hydrolase%2C_putative|TcBrA4_0025830|transcript|TcBrA4_0025830-RA|protein_coding||c.-401_-400insT|||||400|,CT|upstream_gene_variant|MODIFIER|hypothetical_protein%2C_conserved|TcBrA4_0025840|transcript|TcBrA4_0025840-RA|protein_coding||c.-4399_-4398insT|||||4398|,CT|intergenic_region|MODIFIER|hypothetical_protein-glycosyl_hydrolase%2C_putative|TcBrA4_0025820-TcBrA4_0025830|intergenic_region|TcBrA4_0025820-TcBrA4_0025830|||n.1100838_1100839insT||||||	GT:AD:DP:GQ:PL:SB
TcBrA4_Chr6	1101376	.	G	A	1605.77	.	BaseQRankSum=-1.631;ClippingRankSum=0.000;DP=100;ExcessHet=3.0103;MLEAC=1,0;MLEAF=0.500,0.00;MQRankSum=0.000;RAW_MQ=176400.00;ReadPosRankSum=1.053;ANN=A|synonymous_variant|LOW|glycosyl_hydrolase%2C_putative|TcBrA4_0025830|transcript|TcBrA4_0025830-RA|protein_coding|1/1|c.138G>A|p.Gly46Gly|138/3525|138/3525|46/1174||,A|upstream_gene_variant|MODIFIER|hypothetical_protein%2C_conserved|TcBrA4_0025840|transcript|TcBrA4_0025840-RA|protein_coding||c.-3861G>A|||||3861|	GT:AD:DP:GQ:PL:SB
TcBrA4_Chr6	1104229	.	T	C	1478.77	.	BaseQRankSum=-1.500;ClippingRankSum=0.000;DP=95;ExcessHet=3.0103;MLEAC=1,0;MLEAF=0.500,0.00;MQRankSum=0.000;RAW_MQ=167580.00;ReadPosRankSum=0.513;ANN=C|synonymous_variant|LOW|glycosyl_hydrolase%2C_putative|TcBrA4_0025830|transcript|TcBrA4_0025830-RA|protein_coding|1/1|c.2991T>C|p.Gly997Gly|2991/3525|2991/3525|997/1174||,C|upstream_gene_variant|MODIFIER|hypothetical_protein%2C_conserved|TcBrA4_0025840|transcript|TcBrA4_0025840-RA|protein_coding||c.-1008T>C|||||1008|,C|upstream_gene_variant|MODIFIER|hypothetical_protein%2C_conserved|TcBrA4_0025850|transcript|TcBrA4_0025850-RA|protein_coding||c.-2626T>C|||||2626|,C|upstream_gene_variant|MODIFIER|hypothetical_protein%2C_conserved|TcBrA4_0025860|transcript|TcBrA4_0025860-RA|protein_coding||c.-3909T>C|||||3909|	GT:AD:DP:GQ:PL:SB
TcBrA4_Chr6	1104789	.	ATTATTATTATTAT	A	1229.73	.	BaseQRankSum=2.252;ClippingRankSum=0.000;DP=91;ExcessHet=3.0103;MLEAC=1,0;MLEAF=0.500,0.00;MQRankSum=-6.997;RAW_MQ=140782.00;ReadPosRankSum=0.850;ANN=A|upstream_gene_variant|MODIFIER|hypothetical_protein%2C_conserved|TcBrA4_0025840|transcript|TcBrA4_0025840-RA|protein_coding||c.-447_-435delTTATTATTATTAT|||||447|,A|upstream_gene_variant|MODIFIER|hypothetical_protein%2C_conserved|TcBrA4_0025850|transcript|TcBrA4_0025850-RA|protein_coding||c.-2065_-2053delTTATTATTATTAT|||||2065|,A|upstream_gene_variant|MODIFIER|hypothetical_protein%2C_conserved|TcBrA4_0025860|transcript|TcBrA4_0025860-RA|protein_coding||c.-3348_-3336delTTATTATTATTAT|||||3348|,A|downstream_gene_variant|MODIFIER|glycosyl_hydrolase%2C_putative|TcBrA4_0025830|transcript|TcBrA4_0025830-RA|protein_coding||c.*27_*39delTTATTATTATTAT|||||27|,A|intergenic_region|MODIFIER|glycosyl_hydrolase%2C_putative-hypothetical_protein%2C_conserved|TcBrA4_0025830-TcBrA4_0025840|intergenic_region|TcBrA4_0025830-TcBrA4_0025840|||n.1104790_1104802delTTATTATTATTAT||||||	GT:AD:DP:GQ:PL:SB
TcBrA4_Chr6	1104895	.	T	A	1392.77	.	BaseQRankSum=-0.736;ClippingRankSum=0.000;DP=111;ExcessHet=3.0103;MLEAC=1,0;MLEAF=0.500,0.00;MQRankSum=-5.009;RAW_MQ=179282.00;ReadPosRankSum=-0.170;ANN=A|upstream_gene_variant|MODIFIER|hypothetical_protein%2C_conserved|TcBrA4_0025840|transcript|TcBrA4_0025840-RA|protein_coding||c.-342T>A|||||342|,A|upstream_gene_variant|MODIFIER|hypothetical_protein%2C_conserved|TcBrA4_0025850|transcript|TcBrA4_0025850-RA|protein_coding||c.-1960T>A|||||1960|,A|upstream_gene_variant|MODIFIER|hypothetical_protein%2C_conserved|TcBrA4_0025860|transcript|TcBrA4_0025860-RA|protein_coding||c.-3243T>A|||||3243|,A|downstream_gene_variant|MODIFIER|glycosyl_hydrolase%2C_putative|TcBrA4_0025830|transcript|TcBrA4_0025830-RA|protein_coding||c.*132T>A|||||132|,A|intergenic_region|MODIFIER|glycosyl_hydrolase%2C_putative-hypothetical_protein%2C_conserved|TcBrA4_0025830-TcBrA4_0025840|intergenic_region|TcBrA4_0025830-TcBrA4_0025840|||n.1104895T>A||||||	GT:AD:DP:GQ:PL:SB
TcBrA4_Chr6	1105008	.	C	CAA	1619.73	.	BaseQRankSum=-0.155;ClippingRankSum=0.000;DP=111;ExcessHet=3.0103;MLEAC=1,0;MLEAF=0.500,0.00;MQRankSum=-5.397;RAW_MQ=174155.00;ReadPosRankSum=-0.352;ANN=CAA|upstream_gene_variant|MODIFIER|hypothetical_protein%2C_conserved|TcBrA4_0025840|transcript|TcBrA4_0025840-RA|protein_coding||c.-229_-228insAA|||||228|,CAA|upstream_gene_variant|MODIFIER|hypothetical_protein%2C_conserved|TcBrA4_0025850|transcript|TcBrA4_0025850-RA|protein_coding||c.-1847_-1846insAA|||||1846|,CAA|upstream_gene_variant|MODIFIER|hypothetical_protein%2C_conserved|TcBrA4_0025860|transcript|TcBrA4_0025860-RA|protein_coding||c.-3130_-3129insAA|||||3129|,CAA|downstream_gene_variant|MODIFIER|glycosyl_hydrolase%2C_putative|TcBrA4_0025830|transcript|TcBrA4_0025830-RA|protein_coding||c.*245_*246insAA|||||246|,CAA|intergenic_region|MODIFIER|glycosyl_hydrolase%2C_putative-hypothetical_protein%2C_conserved|TcBrA4_0025830-TcBrA4_0025840|intergenic_region|TcBrA4_0025830-TcBrA4_0025840|||n.1105008_1105009insAA||||||	GT:AD:DP:GQ:PL:SB
TcBrA4_Chr6	1105108	.	CT	C	283.73	.	BaseQRankSum=-1.651;ClippingRankSum=0.000;DP=67;ExcessHet=3.0103;MLEAC=1,0;MLEAF=0.500,0.00;MQRankSum=-4.698;RAW_MQ=98078.00;ReadPosRankSum=0.543;ANN=C|upstream_gene_variant|MODIFIER|hypothetical_protein%2C_conserved|TcBrA4_0025840|transcript|TcBrA4_0025840-RA|protein_coding||c.-128delT|||||128|,C|upstream_gene_variant|MODIFIER|hypothetical_protein%2C_conserved|TcBrA4_0025850|transcript|TcBrA4_0025850-RA|protein_coding||c.-1746delT|||||1746|,C|upstream_gene_variant|MODIFIER|hypothetical_protein%2C_conserved|TcBrA4_0025860|transcript|TcBrA4_0025860-RA|protein_coding||c.-3029delT|||||3029|,C|downstream_gene_variant|MODIFIER|glycosyl_hydrolase%2C_putative|TcBrA4_0025830|transcript|TcBrA4_0025830-RA|protein_coding||c.*346delT|||||346|,C|intergenic_region|MODIFIER|glycosyl_hydrolase%2C_putative-hypothetical_protein%2C_conserved|TcBrA4_0025830-TcBrA4_0025840|intergenic_region|TcBrA4_0025830-TcBrA4_0025840|||n.1105109delT||||||	GT:AD:DP:GQ:PL:SB
TcBrA4_Chr6	1105131	.	GT	G	0	.	BaseQRankSum=-0.431;ClippingRankSum=0.000;DP=40;ExcessHet=3.0103;MLEAC=0,0,0,0,0;MLEAF=0.00,0.00,0.00,0.00,0.00;MQRankSum=2.293;RAW_MQ=54600.00;ReadPosRankSum=-1.552;ANN=G|upstream_gene_variant|MODIFIER|hypothetical_protein%2C_conserved|TcBrA4_0025840|transcript|TcBrA4_0025840-RA|protein_coding||c.-105delT|||||105|,G|upstream_gene_variant|MODIFIER|hypothetical_protein%2C_conserved|TcBrA4_0025850|transcript|TcBrA4_0025850-RA|protein_coding||c.-1723delT|||||1723|,G|upstream_gene_variant|MODIFIER|hypothetical_protein%2C_conserved|TcBrA4_0025860|transcript|TcBrA4_0025860-RA|protein_coding||c.-3006delT|||||3006|,G|downstream_gene_variant|MODIFIER|glycosyl_hydrolase%2C_putative|TcBrA4_0025830|transcript|TcBrA4_0025830-RA|protein_coding||c.*369delT|||||369|,G|intergenic_region|MODIFIER|glycosyl_hydrolase%2C_putative-hypothetical_protein%2C_conserved|TcBrA4_0025830-TcBrA4_0025840|intergenic_region|TcBrA4_0025830-TcBrA4_0025840|||n.1105132delT||||||	GT:AD:DP:GQ:PL:SB
TcBrA4_Chr6	1105147	.	G	T	104.77	.	BaseQRankSum=-1.198;ClippingRankSum=0.000;DP=40;ExcessHet=3.0103;MLEAC=1,0;MLEAF=0.500,0.00;MQRankSum=-4.398;RAW_MQ=53248.00;ReadPosRankSum=1.619;ANN=T|upstream_gene_variant|MODIFIER|hypothetical_protein%2C_conserved|TcBrA4_0025840|transcript|TcBrA4_0025840-RA|protein_coding||c.-90G>T|||||90|,T|upstream_gene_variant|MODIFIER|hypothetical_protein%2C_conserved|TcBrA4_0025850|transcript|TcBrA4_0025850-RA|protein_coding||c.-1708G>T|||||1708|,T|upstream_gene_variant|MODIFIER|hypothetical_protein%2C_conserved|TcBrA4_0025860|transcript|TcBrA4_0025860-RA|protein_coding||c.-2991G>T|||||2991|,T|downstream_gene_variant|MODIFIER|glycosyl_hydrolase%2C_putative|TcBrA4_0025830|transcript|TcBrA4_0025830-RA|protein_coding||c.*384G>T|||||384|,T|intergenic_region|MODIFIER|glycosyl_hydrolase%2C_putative-hypothetical_protein%2C_conserved|TcBrA4_0025830-TcBrA4_0025840|intergenic_region|TcBrA4_0025830-TcBrA4_0025840|||n.1105147G>T||||||	GT:AD:DP:GQ:PL:SB
TcBrA4_Chr6	1105155	.	GTGTGTA	G	96.73	.	BaseQRankSum=-0.241;ClippingRankSum=0.000;DP=40;ExcessHet=3.0103;MLEAC=1,0;MLEAF=0.500,0.00;MQRankSum=-5.194;RAW_MQ=54600.00;ReadPosRankSum=0.946;ANN=G|upstream_gene_variant|MODIFIER|hypothetical_protein%2C_conserved|TcBrA4_0025840|transcript|TcBrA4_0025840-RA|protein_coding||c.-81_-76delTGTGTA|||||81|,G|upstream_gene_variant|MODIFIER|hypothetical_protein%2C_conserved|TcBrA4_0025850|transcript|TcBrA4_0025850-RA|protein_coding||c.-1699_-1694delTGTGTA|||||1699|,G|upstream_gene_variant|MODIFIER|hypothetical_protein%2C_conserved|TcBrA4_0025860|transcript|TcBrA4_0025860-RA|protein_coding||c.-2982_-2977delTGTGTA|||||2982|,G|downstream_gene_variant|MODIFIER|glycosyl_hydrolase%2C_putative|TcBrA4_0025830|transcript|TcBrA4_0025830-RA|protein_coding||c.*393_*398delTGTGTA|||||393|,G|intergenic_region|MODIFIER|glycosyl_hydrolase%2C_putative-hypothetical_protein%2C_conserved|TcBrA4_0025830-TcBrA4_0025840|intergenic_region|TcBrA4_0025830-TcBrA4_0025840|||n.1105156_1105161delTGTGTA||||||	GT:AD:DP:GQ:PL:SB
TcBrA4_Chr6	1105176	.	G	A	744.77	.	BaseQRankSum=0.329;ClippingRankSum=0.000;DP=40;ExcessHet=3.0103;MLEAC=1,0;MLEAF=0.500,0.00;MQRankSum=-4.687;RAW_MQ=55788.00;ReadPosRankSum=-0.678;ANN=A|upstream_gene_variant|MODIFIER|hypothetical_protein%2C_conserved|TcBrA4_0025840|transcript|TcBrA4_0025840-RA|protein_coding||c.-61G>A|||||61|,A|upstream_gene_variant|MODIFIER|hypothetical_protein%2C_conserved|TcBrA4_0025850|transcript|TcBrA4_0025850-RA|protein_coding||c.-1679G>A|||||1679|,A|upstream_gene_variant|MODIFIER|hypothetical_protein%2C_conserved|TcBrA4_0025860|transcript|TcBrA4_0025860-RA|protein_coding||c.-2962G>A|||||2962|,A|downstream_gene_variant|MODIFIER|glycosyl_hydrolase%2C_putative|TcBrA4_0025830|transcript|TcBrA4_0025830-RA|protein_coding||c.*413G>A|||||413|,A|intergenic_region|MODIFIER|glycosyl_hydrolase%2C_putative-hypothetical_protein%2C_conserved|TcBrA4_0025830-TcBrA4_0025840|intergenic_region|TcBrA4_0025830-TcBrA4_0025840|||n.1105176G>A||||||	GT:AD:DP:GQ:PL:SB
TcBrA4_Chr6	1105246	.	T	C	724.77	.	BaseQRankSum=2.343;ClippingRankSum=0.000;DP=52;ExcessHet=3.0103;MLEAC=1,0;MLEAF=0.500,0.00;MQRankSum=-2.873;RAW_MQ=86601.00;ReadPosRankSum=0.295;ANN=C|missense_variant|MODERATE|hypothetical_protein%2C_conserved|TcBrA4_0025840|transcript|TcBrA4_0025840-RA|protein_coding|1/1|c.10T>C|p.Trp4Arg|10/1212|10/1212|4/403||,C|upstream_gene_variant|MODIFIER|hypothetical_protein%2C_conserved|TcBrA4_0025850|transcript|TcBrA4_0025850-RA|protein_coding||c.-1609T>C|||||1609|,C|upstream_gene_variant|MODIFIER|hypothetical_protein%2C_conserved|TcBrA4_0025860|transcript|TcBrA4_0025860-RA|protein_coding||c.-2892T>C|||||2892|,C|downstream_gene_variant|MODIFIER|glycosyl_hydrolase%2C_putative|TcBrA4_0025830|transcript|TcBrA4_0025830-RA|protein_coding||c.*483T>C|||||483|	GT:AD:DP:GQ:PL:SB
TcBrA4_Chr6	1105559	.	T	C	1238.77	.	BaseQRankSum=1.122;ClippingRankSum=0.000;DP=85;ExcessHet=3.0103;MLEAC=1,0;MLEAF=0.500,0.00;MQRankSum=0.000;RAW_MQ=149940.00;ReadPosRankSum=-0.243;ANN=C|missense_variant|MODERATE|hypothetical_protein%2C_conserved|TcBrA4_0025840|transcript|TcBrA4_0025840-RA|protein_coding|1/1|c.323T>C|p.Val108Ala|323/1212|323/1212|108/403||,C|upstream_gene_variant|MODIFIER|hypothetical_protein%2C_conserved|TcBrA4_0025850|transcript|TcBrA4_0025850-RA|protein_coding||c.-1296T>C|||||1296|,C|upstream_gene_variant|MODIFIER|hypothetical_protein%2C_conserved|TcBrA4_0025860|transcript|TcBrA4_0025860-RA|protein_coding||c.-2579T>C|||||2579|,C|downstream_gene_variant|MODIFIER|glycosyl_hydrolase%2C_putative|TcBrA4_0025830|transcript|TcBrA4_0025830-RA|protein_coding||c.*796T>C|||||796|	GT:AD:DP:GQ:PL:SB
TcBrA4_Chr6	1105802	.	G	C	1086.77	.	BaseQRankSum=-0.867;ClippingRankSum=0.000;DP=79;ExcessHet=3.0103;MLEAC=1,0;MLEAF=0.500,0.00;MQRankSum=0.000;RAW_MQ=139356.00;ReadPosRankSum=0.754;ANN=C|missense_variant|MODERATE|hypothetical_protein%2C_conserved|TcBrA4_0025840|transcript|TcBrA4_0025840-RA|protein_coding|1/1|c.566G>C|p.Gly189Ala|566/1212|566/1212|189/403||,C|upstream_gene_variant|MODIFIER|hypothetical_protein%2C_conserved|TcBrA4_0025850|transcript|TcBrA4_0025850-RA|protein_coding||c.-1053G>C|||||1053|,C|upstream_gene_variant|MODIFIER|hypothetical_protein%2C_conserved|TcBrA4_0025860|transcript|TcBrA4_0025860-RA|protein_coding||c.-2336G>C|||||2336|,C|downstream_gene_variant|MODIFIER|glycosyl_hydrolase%2C_putative|TcBrA4_0025830|transcript|TcBrA4_0025830-RA|protein_coding||c.*1039G>C|||||1039|	GT:AD:DP:GQ:PL:SB
TcBrA4_Chr6	1105842	.	G	T	1212.77	.	BaseQRankSum=-2.114;ClippingRankSum=0.000;DP=74;ExcessHet=3.0103;MLEAC=1,0;MLEAF=0.500,0.00;MQRankSum=0.000;RAW_MQ=130536.00;ReadPosRankSum=-1.113;ANN=T|synonymous_variant|LOW|hypothetical_protein%2C_conserved|TcBrA4_0025840|transcript|TcBrA4_0025840-RA|protein_coding|1/1|c.606G>T|p.Ser202Ser|606/1212|606/1212|202/403||,T|upstream_gene_variant|MODIFIER|hypothetical_protein%2C_conserved|TcBrA4_0025850|transcript|TcBrA4_0025850-RA|protein_coding||c.-1013G>T|||||1013|,T|upstream_gene_variant|MODIFIER|hypothetical_protein%2C_conserved|TcBrA4_0025860|transcript|TcBrA4_0025860-RA|protein_coding||c.-2296G>T|||||2296|,T|downstream_gene_variant|MODIFIER|glycosyl_hydrolase%2C_putative|TcBrA4_0025830|transcript|TcBrA4_0025830-RA|protein_coding||c.*1079G>T|||||1079|	GT:AD:DP:GQ:PL:SB
TcBrA4_Chr6	1106364	.	G	A	1101.77	.	BaseQRankSum=1.335;ClippingRankSum=0.000;DP=80;ExcessHet=3.0103;MLEAC=1,0;MLEAF=0.500,0.00;MQRankSum=-2.185;RAW_MQ=137345.00;ReadPosRankSum=-2.180;ANN=A|synonymous_variant|LOW|hypothetical_protein%2C_conserved|TcBrA4_0025840|transcript|TcBrA4_0025840-RA|protein_coding|1/1|c.1128G>A|p.Leu376Leu|1128/1212|1128/1212|376/403||,A|upstream_gene_variant|MODIFIER|hypothetical_protein%2C_conserved|TcBrA4_0025850|transcript|TcBrA4_0025850-RA|protein_coding||c.-491G>A|||||491|,A|upstream_gene_variant|MODIFIER|hypothetical_protein%2C_conserved|TcBrA4_0025860|transcript|TcBrA4_0025860-RA|protein_coding||c.-1774G>A|||||1774|,A|downstream_gene_variant|MODIFIER|glycosyl_hydrolase%2C_putative|TcBrA4_0025830|transcript|TcBrA4_0025830-RA|protein_coding||c.*1601G>A|||||1601|	GT:AD:DP:GQ:PL:SB
TcBrA4_Chr6	1106502	.	G	GAA	676.73	.	BaseQRankSum=-1.073;ClippingRankSum=0.000;DP=73;ExcessHet=3.0103;MLEAC=1,0;MLEAF=0.500,0.00;MQRankSum=-4.870;RAW_MQ=113320.00;ReadPosRankSum=-0.086;ANN=GAA|upstream_gene_variant|MODIFIER|hypothetical_protein%2C_conserved|TcBrA4_0025850|transcript|TcBrA4_0025850-RA|protein_coding||c.-353_-352insAA|||||352|,GAA|upstream_gene_variant|MODIFIER|hypothetical_protein%2C_conserved|TcBrA4_0025860|transcript|TcBrA4_0025860-RA|protein_coding||c.-1636_-1635insAA|||||1635|,GAA|downstream_gene_variant|MODIFIER|glycosyl_hydrolase%2C_putative|TcBrA4_0025830|transcript|TcBrA4_0025830-RA|protein_coding||c.*1739_*1740insAA|||||1740|,GAA|downstream_gene_variant|MODIFIER|hypothetical_protein%2C_conserved|TcBrA4_0025840|transcript|TcBrA4_0025840-RA|protein_coding||c.*54_*55insAA|||||55|,GAA|intergenic_region|MODIFIER|hypothetical_protein%2C_conserved-hypothetical_protein%2C_conserved|TcBrA4_0025840-TcBrA4_0025850|intergenic_region|TcBrA4_0025840-TcBrA4_0025850|||n.1106502_1106503insAA||||||	GT:AD:DP:GQ:PL:SB
TcBrA4_Chr6	1106572	.	C	CTCTCTGTGTA	919.73	.	BaseQRankSum=-2.526;ClippingRankSum=0.000;DP=76;ExcessHet=3.0103;MLEAC=1,0;MLEAF=0.500,0.00;MQRankSum=-8.299;RAW_MQ=107474.00;ReadPosRankSum=-1.904;ANN=CTCTCTGTGTA|upstream_gene_variant|MODIFIER|hypothetical_protein%2C_conserved|TcBrA4_0025850|transcript|TcBrA4_0025850-RA|protein_coding||c.-283_-282insTCTCTGTGTA|||||282|,CTCTCTGTGTA|upstream_gene_variant|MODIFIER|hypothetical_protein%2C_conserved|TcBrA4_0025860|transcript|TcBrA4_0025860-RA|protein_coding||c.-1566_-1565insTCTCTGTGTA|||||1565|,CTCTCTGTGTA|downstream_gene_variant|MODIFIER|glycosyl_hydrolase%2C_putative|TcBrA4_0025830|transcript|TcBrA4_0025830-RA|protein_coding||c.*1809_*1810insTCTCTGTGTA|||||1810|,CTCTCTGTGTA|downstream_gene_variant|MODIFIER|hypothetical_protein%2C_conserved|TcBrA4_0025840|transcript|TcBrA4_0025840-RA|protein_coding||c.*124_*125insTCTCTGTGTA|||||125|,CTCTCTGTGTA|intergenic_region|MODIFIER|hypothetical_protein%2C_conserved-hypothetical_protein%2C_conserved|TcBrA4_0025840-TcBrA4_0025850|intergenic_region|TcBrA4_0025840-TcBrA4_0025850|||n.1106572_1106573insTCTCTGTGTA||||||	GT:AD:DP:GQ:PGT:PID:PL:SB
