## Supplemental Table S8 for "Strain-specific genome evolution in *Trypanosoma cruzi*, the agent of Chagas disease" (part 18 of 48)

### Sheet: Hetero SNP-Indels in Brazil A4 (continued)
##Supplemental Table S8. Heterozygous SNPs/Indels identified in Brazil A4.
TcBrA4_Chr6	1106586	.	G	GTA	838.73	.	BaseQRankSum=-0.600;ClippingRankSum=0.000;DP=72;ExcessHet=3.0103;MLEAC=1,0;MLEAF=0.500,0.00;MQRankSum=-8.228;RAW_MQ=102075.00;ReadPosRankSum=-2.115;ANN=GTA|upstream_gene_variant|MODIFIER|hypothetical_protein%2C_conserved|TcBrA4_0025850|transcript|TcBrA4_0025850-RA|protein_coding||c.-269_-268insTA|||||268|,GTA|upstream_gene_variant|MODIFIER|hypothetical_protein%2C_conserved|TcBrA4_0025860|transcript|TcBrA4_0025860-RA|protein_coding||c.-1552_-1551insTA|||||1551|,GTA|downstream_gene_variant|MODIFIER|glycosyl_hydrolase%2C_putative|TcBrA4_0025830|transcript|TcBrA4_0025830-RA|protein_coding||c.*1823_*1824insTA|||||1824|,GTA|downstream_gene_variant|MODIFIER|hypothetical_protein%2C_conserved|TcBrA4_0025840|transcript|TcBrA4_0025840-RA|protein_coding||c.*138_*139insTA|||||139|,GTA|intergenic_region|MODIFIER|hypothetical_protein%2C_conserved-hypothetical_protein%2C_conserved|TcBrA4_0025840-TcBrA4_0025850|intergenic_region|TcBrA4_0025840-TcBrA4_0025850|||n.1106586_1106587insTA||||||	GT:AD:DP:GQ:PGT:PID:PL:SB
TcBrA4_Chr6	1106594	.	A	C	601.77	.	BaseQRankSum=0.177;ClippingRankSum=0.000;DP=63;ExcessHet=3.0103;MLEAC=1,0;MLEAF=0.500,0.00;MQRankSum=-7.756;RAW_MQ=89278.00;ReadPosRankSum=-1.294;ANN=C|upstream_gene_variant|MODIFIER|hypothetical_protein%2C_conserved|TcBrA4_0025850|transcript|TcBrA4_0025850-RA|protein_coding||c.-261A>C|||||261|,C|upstream_gene_variant|MODIFIER|hypothetical_protein%2C_conserved|TcBrA4_0025860|transcript|TcBrA4_0025860-RA|protein_coding||c.-1544A>C|||||1544|,C|downstream_gene_variant|MODIFIER|glycosyl_hydrolase%2C_putative|TcBrA4_0025830|transcript|TcBrA4_0025830-RA|protein_coding||c.*1831A>C|||||1831|,C|downstream_gene_variant|MODIFIER|hypothetical_protein%2C_conserved|TcBrA4_0025840|transcript|TcBrA4_0025840-RA|protein_coding||c.*146A>C|||||146|,C|intergenic_region|MODIFIER|hypothetical_protein%2C_conserved-hypothetical_protein%2C_conserved|TcBrA4_0025840-TcBrA4_0025850|intergenic_region|TcBrA4_0025840-TcBrA4_0025850|||n.1106594A>C||||||	GT:AD:DP:GQ:PGT:PID:PL:SB
TcBrA4_Chr6	1106669	.	T	TTTC	835.73	.	BaseQRankSum=-1.987;ClippingRankSum=0.000;DP=62;ExcessHet=3.0103;MLEAC=1,0;MLEAF=0.500,0.00;MQRankSum=-6.121;RAW_MQ=95777.00;ReadPosRankSum=-1.783;ANN=TTTC|upstream_gene_variant|MODIFIER|hypothetical_protein%2C_conserved|TcBrA4_0025850|transcript|TcBrA4_0025850-RA|protein_coding||c.-186_-185insTTC|||||185|,TTTC|upstream_gene_variant|MODIFIER|hypothetical_protein%2C_conserved|TcBrA4_0025860|transcript|TcBrA4_0025860-RA|protein_coding||c.-1469_-1468insTTC|||||1468|,TTTC|downstream_gene_variant|MODIFIER|glycosyl_hydrolase%2C_putative|TcBrA4_0025830|transcript|TcBrA4_0025830-RA|protein_coding||c.*1906_*1907insTTC|||||1907|,TTTC|downstream_gene_variant|MODIFIER|hypothetical_protein%2C_conserved|TcBrA4_0025840|transcript|TcBrA4_0025840-RA|protein_coding||c.*221_*222insTTC|||||222|,TTTC|intergenic_region|MODIFIER|hypothetical_protein%2C_conserved-hypothetical_protein%2C_conserved|TcBrA4_0025840-TcBrA4_0025850|intergenic_region|TcBrA4_0025840-TcBrA4_0025850|||n.1106669_1106670insTTC||||||	GT:AD:DP:GQ:PL:SB
TcBrA4_Chr6	1106753	.	A	G	743.77	.	BaseQRankSum=1.541;ClippingRankSum=0.000;DP=57;ExcessHet=3.0103;MLEAC=1,0;MLEAF=0.500,0.00;MQRankSum=-5.629;RAW_MQ=88098.00;ReadPosRankSum=2.156;ANN=G|upstream_gene_variant|MODIFIER|hypothetical_protein%2C_conserved|TcBrA4_0025850|transcript|TcBrA4_0025850-RA|protein_coding||c.-102A>G|||||102|,G|upstream_gene_variant|MODIFIER|hypothetical_protein%2C_conserved|TcBrA4_0025860|transcript|TcBrA4_0025860-RA|protein_coding||c.-1385A>G|||||1385|,G|downstream_gene_variant|MODIFIER|glycosyl_hydrolase%2C_putative|TcBrA4_0025830|transcript|TcBrA4_0025830-RA|protein_coding||c.*1990A>G|||||1990|,G|downstream_gene_variant|MODIFIER|hypothetical_protein%2C_conserved|TcBrA4_0025840|transcript|TcBrA4_0025840-RA|protein_coding||c.*305A>G|||||305|,G|intergenic_region|MODIFIER|hypothetical_protein%2C_conserved-hypothetical_protein%2C_conserved|TcBrA4_0025840-TcBrA4_0025850|intergenic_region|TcBrA4_0025840-TcBrA4_0025850|||n.1106753A>G||||||	GT:AD:DP:GQ:PL:SB
TcBrA4_Chr6	1107065	.	G	C	1529.77	.	BaseQRankSum=3.516;ClippingRankSum=0.000;DP=101;ExcessHet=3.0103;MLEAC=1,0;MLEAF=0.500,0.00;MQRankSum=-1.670;RAW_MQ=177836.00;ReadPosRankSum=-0.986;ANN=C|missense_variant|MODERATE|hypothetical_protein%2C_conserved|TcBrA4_0025850|transcript|TcBrA4_0025850-RA|protein_coding|1/1|c.211G>C|p.Glu71Gln|211/735|211/735|71/244||,C|upstream_gene_variant|MODIFIER|hypothetical_protein%2C_conserved|TcBrA4_0025860|transcript|TcBrA4_0025860-RA|protein_coding||c.-1073G>C|||||1073|,C|downstream_gene_variant|MODIFIER|glycosyl_hydrolase%2C_putative|TcBrA4_0025830|transcript|TcBrA4_0025830-RA|protein_coding||c.*2302G>C|||||2302|,C|downstream_gene_variant|MODIFIER|hypothetical_protein%2C_conserved|TcBrA4_0025840|transcript|TcBrA4_0025840-RA|protein_coding||c.*617G>C|||||617|	GT:AD:DP:GQ:PL:SB
TcBrA4_Chr6	1107810	.	CT	C	218.73	.	BaseQRankSum=0.378;ClippingRankSum=0.000;DP=44;ExcessHet=3.0103;MLEAC=1,0;MLEAF=0.500,0.00;MQRankSum=0.000;RAW_MQ=77616.00;ReadPosRankSum=-1.533;ANN=C|upstream_gene_variant|MODIFIER|hypothetical_protein%2C_conserved|TcBrA4_0025860|transcript|TcBrA4_0025860-RA|protein_coding||c.-327delT|||||327|,C|upstream_gene_variant|MODIFIER|hypothetical_protein%2C_conserved|TcBrA4_0025870|transcript|TcBrA4_0025870-RA|protein_coding||c.-4255delT|||||4255|,C|downstream_gene_variant|MODIFIER|glycosyl_hydrolase%2C_putative|TcBrA4_0025830|transcript|TcBrA4_0025830-RA|protein_coding||c.*3048delT|||||3048|,C|downstream_gene_variant|MODIFIER|hypothetical_protein%2C_conserved|TcBrA4_0025840|transcript|TcBrA4_0025840-RA|protein_coding||c.*1363delT|||||1363|,C|downstream_gene_variant|MODIFIER|hypothetical_protein%2C_conserved|TcBrA4_0025850|transcript|TcBrA4_0025850-RA|protein_coding||c.*222delT|||||222|,C|intergenic_region|MODIFIER|hypothetical_protein%2C_conserved-hypothetical_protein%2C_conserved|TcBrA4_0025850-TcBrA4_0025860|intergenic_region|TcBrA4_0025850-TcBrA4_0025860|||n.1107811delT||||||	GT:AD:DP:GQ:PL:SB
TcBrA4_Chr6	1117377	.	A	G	1399.77	.	BaseQRankSum=0.307;ClippingRankSum=0.000;DP=100;ExcessHet=3.0103;MLEAC=1,0;MLEAF=0.500,0.00;MQRankSum=0.000;RAW_MQ=176400.00;ReadPosRankSum=-1.080;ANN=G|synonymous_variant|LOW|SWI/SNF-related_helicase%2C_putative|TcBrA4_0025880|transcript|TcBrA4_0025880-RA|protein_coding|1/1|c.2256A>G|p.Arg752Arg|2256/3576|2256/3576|752/1191||,G|upstream_gene_variant|MODIFIER|aldehyde_dehydrogenase%2C_putative|TcBrA4_0025890|transcript|TcBrA4_0025890-RA|protein_coding||c.-1778A>G|||||1778|,G|upstream_gene_variant|MODIFIER|vacuolar_protein_sorting-associated_protein-like%2C_putative|TcBrA4_0025900|transcript|TcBrA4_0025900-RA|protein_coding||c.-4059A>G|||||4059|,G|downstream_gene_variant|MODIFIER|hypothetical_protein%2C_conserved|TcBrA4_0025870|transcript|TcBrA4_0025870-RA|protein_coding||c.*2624A>G|||||2624|	GT:AD:DP:GQ:PL:SB
TcBrA4_Chr6	1118811	.	CT	C	0	.	BaseQRankSum=-0.955;ClippingRankSum=0.000;DP=72;ExcessHet=3.0103;MLEAC=0,0,0;MLEAF=0.00,0.00,0.00;MQRankSum=0.000;RAW_MQ=127008.00;ReadPosRankSum=0.959;ANN=C|upstream_gene_variant|MODIFIER|aldehyde_dehydrogenase%2C_putative|TcBrA4_0025890|transcript|TcBrA4_0025890-RA|protein_coding||c.-343delT|||||343|,C|upstream_gene_variant|MODIFIER|vacuolar_protein_sorting-associated_protein-like%2C_putative|TcBrA4_0025900|transcript|TcBrA4_0025900-RA|protein_coding||c.-2624delT|||||2624|,C|upstream_gene_variant|MODIFIER|pre-mRNA-splicing_factor_CWC22%2C_putative|TcBrA4_0025910|transcript|TcBrA4_0025910-RA|protein_coding||c.-3571delT|||||3571|,C|downstream_gene_variant|MODIFIER|hypothetical_protein%2C_conserved|TcBrA4_0025870|transcript|TcBrA4_0025870-RA|protein_coding||c.*4059delT|||||4059|,C|downstream_gene_variant|MODIFIER|SWI/SNF-related_helicase%2C_putative|TcBrA4_0025880|transcript|TcBrA4_0025880-RA|protein_coding||c.*115delT|||||115|,C|intergenic_region|MODIFIER|SWI/SNF-related_helicase%2C_putative-aldehyde_dehydrogenase%2C_putative|TcBrA4_0025880-TcBrA4_0025890|intergenic_region|TcBrA4_0025880-TcBrA4_0025890|||n.1118812delT||||||	GT:AD:DP:GQ:PL:SB
TcBrA4_Chr6	1119122	.	T	G	352.73	.	BaseQRankSum=0.449;ClippingRankSum=0.000;DP=51;ExcessHet=3.0103;MLEAC=1,0,0;MLEAF=0.500,0.00,0.00;MQRankSum=0.000;RAW_MQ=89964.00;ReadPosRankSum=1.482;ANN=G|upstream_gene_variant|MODIFIER|aldehyde_dehydrogenase%2C_putative|TcBrA4_0025890|transcript|TcBrA4_0025890-RA|protein_coding||c.-33T>G|||||33|,G|upstream_gene_variant|MODIFIER|vacuolar_protein_sorting-associated_protein-like%2C_putative|TcBrA4_0025900|transcript|TcBrA4_0025900-RA|protein_coding||c.-2314T>G|||||2314|,G|upstream_gene_variant|MODIFIER|pre-mRNA-splicing_factor_CWC22%2C_putative|TcBrA4_0025910|transcript|TcBrA4_0025910-RA|protein_coding||c.-3261T>G|||||3261|,G|downstream_gene_variant|MODIFIER|hypothetical_protein%2C_conserved|TcBrA4_0025870|transcript|TcBrA4_0025870-RA|protein_coding||c.*4369T>G|||||4369|,G|downstream_gene_variant|MODIFIER|SWI/SNF-related_helicase%2C_putative|TcBrA4_0025880|transcript|TcBrA4_0025880-RA|protein_coding||c.*425T>G|||||425|,G|intergenic_region|MODIFIER|SWI/SNF-related_helicase%2C_putative-aldehyde_dehydrogenase%2C_putative|TcBrA4_0025880-TcBrA4_0025890|intergenic_region|TcBrA4_0025880-TcBrA4_0025890|||n.1119122T>G||||||	GT:AD:DP:GQ:PL:SB
TcBrA4_Chr6	1121081	.	A	AT	464.73	.	BaseQRankSum=-0.021;ClippingRankSum=0.000;DP=55;ExcessHet=3.0103;MLEAC=1,0;MLEAF=0.500,0.00;MQRankSum=0.000;RAW_MQ=97020.00;ReadPosRankSum=-1.038;ANN=AT|upstream_gene_variant|MODIFIER|vacuolar_protein_sorting-associated_protein-like%2C_putative|TcBrA4_0025900|transcript|TcBrA4_0025900-RA|protein_coding||c.-355_-354insT|||||354|,AT|upstream_gene_variant|MODIFIER|pre-mRNA-splicing_factor_CWC22%2C_putative|TcBrA4_0025910|transcript|TcBrA4_0025910-RA|protein_coding||c.-1302_-1301insT|||||1301|,AT|upstream_gene_variant|MODIFIER|kinesin-D|TcBrA4_0025920|transcript|TcBrA4_0025920-RA|protein_coding||c.-3643_-3642insT|||||3642|,AT|downstream_gene_variant|MODIFIER|SWI/SNF-related_helicase%2C_putative|TcBrA4_0025880|transcript|TcBrA4_0025880-RA|protein_coding||c.*2384_*2385insT|||||2385|,AT|downstream_gene_variant|MODIFIER|aldehyde_dehydrogenase%2C_putative|TcBrA4_0025890|transcript|TcBrA4_0025890-RA|protein_coding||c.*262_*263insT|||||263|,AT|intergenic_region|MODIFIER|aldehyde_dehydrogenase%2C_putative-vacuolar_protein_sorting-associated_protein-like%2C_putative|TcBrA4_0025890-TcBrA4_0025900|intergenic_region|TcBrA4_0025890-TcBrA4_0025900|||n.1121081_1121082insT||||||	GT:AD:DP:GQ:PL:SB
TcBrA4_Chr6	1122183	.	A	ATT	897.73	.	BaseQRankSum=-2.073;ClippingRankSum=0.000;DP=67;ExcessHet=3.0103;MLEAC=1,0,0;MLEAF=0.500,0.00,0.00;MQRankSum=-1.210;RAW_MQ=117860.00;ReadPosRankSum=-1.608;ANN=ATT|upstream_gene_variant|MODIFIER|pre-mRNA-splicing_factor_CWC22%2C_putative|TcBrA4_0025910|transcript|TcBrA4_0025910-RA|protein_coding||c.-200_-199insTT|||||199|,ATT|upstream_gene_variant|MODIFIER|kinesin-D|TcBrA4_0025920|transcript|TcBrA4_0025920-RA|protein_coding||c.-2541_-2540insTT|||||2540|,ATT|downstream_gene_variant|MODIFIER|SWI/SNF-related_helicase%2C_putative|TcBrA4_0025880|transcript|TcBrA4_0025880-RA|protein_coding||c.*3486_*3487insTT|||||3487|,ATT|downstream_gene_variant|MODIFIER|aldehyde_dehydrogenase%2C_putative|TcBrA4_0025890|transcript|TcBrA4_0025890-RA|protein_coding||c.*1364_*1365insTT|||||1365|,ATT|downstream_gene_variant|MODIFIER|vacuolar_protein_sorting-associated_protein-like%2C_putative|TcBrA4_0025900|transcript|TcBrA4_0025900-RA|protein_coding||c.*106_*107insTT|||||107|,ATT|intergenic_region|MODIFIER|vacuolar_protein_sorting-associated_protein-like%2C_putative-pre-mRNA-splicing_factor_CWC22%2C_putative|TcBrA4_0025900-TcBrA4_0025910|intergenic_region|TcBrA4_0025900-TcBrA4_0025910|||n.1122183_1122184insTT||||||	GT:AD:DP:GQ:PL:SB
TcBrA4_Chr6	1124383	.	TA	T	0.01	.	BaseQRankSum=-3.000;ClippingRankSum=0.000;DP=92;ExcessHet=3.0103;MLEAC=1,0,0;MLEAF=0.500,0.00,0.00;MQRankSum=0.000;RAW_MQ=162288.00;ReadPosRankSum=-0.325;ANN=T|upstream_gene_variant|MODIFIER|kinesin-D|TcBrA4_0025920|transcript|TcBrA4_0025920-RA|protein_coding||c.-340delA|||||340|,T|upstream_gene_variant|MODIFIER|VHS_domain_containing_protein%2C_putative|TcBrA4_0025930|transcript|TcBrA4_0025930-RA|protein_coding||c.-3250delA|||||3250|,T|downstream_gene_variant|MODIFIER|aldehyde_dehydrogenase%2C_putative|TcBrA4_0025890|transcript|TcBrA4_0025890-RA|protein_coding||c.*3565delA|||||3565|,T|downstream_gene_variant|MODIFIER|vacuolar_protein_sorting-associated_protein-like%2C_putative|TcBrA4_0025900|transcript|TcBrA4_0025900-RA|protein_coding||c.*2307delA|||||2307|,T|downstream_gene_variant|MODIFIER|pre-mRNA-splicing_factor_CWC22%2C_putative|TcBrA4_0025910|transcript|TcBrA4_0025910-RA|protein_coding||c.*202delA|||||202|,T|intergenic_region|MODIFIER|pre-mRNA-splicing_factor_CWC22%2C_putative-kinesin-D|TcBrA4_0025910-TcBrA4_0025920|intergenic_region|TcBrA4_0025910-TcBrA4_0025920|||n.1124384delA||||||	GT:AD:DP:GQ:PL:SB
TcBrA4_Chr6	1125351	.	T	G	1504.77	.	BaseQRankSum=-0.366;ClippingRankSum=0.000;DP=90;ExcessHet=3.0103;MLEAC=1,0;MLEAF=0.500,0.00;MQRankSum=0.000;RAW_MQ=158760.00;ReadPosRankSum=0.201;ANN=G|missense_variant|MODERATE|kinesin-D|TcBrA4_0025920|transcript|TcBrA4_0025920-RA|protein_coding|1/1|c.628T>G|p.Leu210Val|628/1866|628/1866|210/621||,G|upstream_gene_variant|MODIFIER|VHS_domain_containing_protein%2C_putative|TcBrA4_0025930|transcript|TcBrA4_0025930-RA|protein_coding||c.-2283T>G|||||2283|,G|upstream_gene_variant|MODIFIER|hypothetical_protein%2C_conserved|TcBrA4_0025940|transcript|TcBrA4_0025940-RA|protein_coding||c.-4475T>G|||||4475|,G|downstream_gene_variant|MODIFIER|aldehyde_dehydrogenase%2C_putative|TcBrA4_0025890|transcript|TcBrA4_0025890-RA|protein_coding||c.*4532T>G|||||4532|,G|downstream_gene_variant|MODIFIER|vacuolar_protein_sorting-associated_protein-like%2C_putative|TcBrA4_0025900|transcript|TcBrA4_0025900-RA|protein_coding||c.*3274T>G|||||3274|,G|downstream_gene_variant|MODIFIER|pre-mRNA-splicing_factor_CWC22%2C_putative|TcBrA4_0025910|transcript|TcBrA4_0025910-RA|protein_coding||c.*1169T>G|||||1169|	GT:AD:DP:GQ:PL:SB
TcBrA4_Chr6	1126628	.	GA	G	400.73	.	BaseQRankSum=0.039;ClippingRankSum=0.000;DP=59;ExcessHet=3.0103;MLEAC=1,0,0;MLEAF=0.500,0.00,0.00;MQRankSum=0.000;RAW_MQ=104076.00;ReadPosRankSum=-0.403;ANN=G|upstream_gene_variant|MODIFIER|VHS_domain_containing_protein%2C_putative|TcBrA4_0025930|transcript|TcBrA4_0025930-RA|protein_coding||c.-1005delA|||||1005|,G|upstream_gene_variant|MODIFIER|hypothetical_protein%2C_conserved|TcBrA4_0025940|transcript|TcBrA4_0025940-RA|protein_coding||c.-3197delA|||||3197|,G|upstream_gene_variant|MODIFIER|hypothetical_protein|TcBrA4_0025950|transcript|TcBrA4_0025950-RA|protein_coding||c.-4791delA|||||4791|,G|downstream_gene_variant|MODIFIER|vacuolar_protein_sorting-associated_protein-like%2C_putative|TcBrA4_0025900|transcript|TcBrA4_0025900-RA|protein_coding||c.*4552delA|||||4552|,G|downstream_gene_variant|MODIFIER|pre-mRNA-splicing_factor_CWC22%2C_putative|TcBrA4_0025910|transcript|TcBrA4_0025910-RA|protein_coding||c.*2447delA|||||2447|,G|downstream_gene_variant|MODIFIER|kinesin-D|TcBrA4_0025920|transcript|TcBrA4_0025920-RA|protein_coding||c.*40delA|||||40|,G|intergenic_region|MODIFIER|kinesin-D-VHS_domain_containing_protein%2C_putative|TcBrA4_0025920-TcBrA4_0025930|intergenic_region|TcBrA4_0025920-TcBrA4_0025930|||n.1126629delA||||||	GT:AD:DP:GQ:PL:SB
TcBrA4_Chr6	1126829	.	GT	G	216.73	.	BaseQRankSum=-2.531;ClippingRankSum=0.000;DP=46;ExcessHet=3.0103;MLEAC=1,0;MLEAF=0.500,0.00;MQRankSum=0.000;RAW_MQ=81144.00;ReadPosRankSum=2.920;ANN=G|upstream_gene_variant|MODIFIER|VHS_domain_containing_protein%2C_putative|TcBrA4_0025930|transcript|TcBrA4_0025930-RA|protein_coding||c.-804delT|||||804|,G|upstream_gene_variant|MODIFIER|hypothetical_protein%2C_conserved|TcBrA4_0025940|transcript|TcBrA4_0025940-RA|protein_coding||c.-2996delT|||||2996|,G|upstream_gene_variant|MODIFIER|hypothetical_protein|TcBrA4_0025950|transcript|TcBrA4_0025950-RA|protein_coding||c.-4590delT|||||4590|,G|downstream_gene_variant|MODIFIER|vacuolar_protein_sorting-associated_protein-like%2C_putative|TcBrA4_0025900|transcript|TcBrA4_0025900-RA|protein_coding||c.*4753delT|||||4753|,G|downstream_gene_variant|MODIFIER|pre-mRNA-splicing_factor_CWC22%2C_putative|TcBrA4_0025910|transcript|TcBrA4_0025910-RA|protein_coding||c.*2648delT|||||2648|,G|downstream_gene_variant|MODIFIER|kinesin-D|TcBrA4_0025920|transcript|TcBrA4_0025920-RA|protein_coding||c.*241delT|||||241|,G|intergenic_region|MODIFIER|kinesin-D-VHS_domain_containing_protein%2C_putative|TcBrA4_0025920-TcBrA4_0025930|intergenic_region|TcBrA4_0025920-TcBrA4_0025930|||n.1126830delT||||||	GT:AD:DP:GQ:PL:SB
TcBrA4_Chr6	1126846	.	G	T	0.1	.	BaseQRankSum=-2.084;ClippingRankSum=0.000;DP=50;ExcessHet=3.0103;MLEAC=1,0;MLEAF=0.500,0.00;MQRankSum=0.000;RAW_MQ=88200.00;ReadPosRankSum=-3.040;ANN=T|upstream_gene_variant|MODIFIER|VHS_domain_containing_protein%2C_putative|TcBrA4_0025930|transcript|TcBrA4_0025930-RA|protein_coding||c.-788G>T|||||788|,T|upstream_gene_variant|MODIFIER|hypothetical_protein%2C_conserved|TcBrA4_0025940|transcript|TcBrA4_0025940-RA|protein_coding||c.-2980G>T|||||2980|,T|upstream_gene_variant|MODIFIER|hypothetical_protein|TcBrA4_0025950|transcript|TcBrA4_0025950-RA|protein_coding||c.-4574G>T|||||4574|,T|downstream_gene_variant|MODIFIER|vacuolar_protein_sorting-associated_protein-like%2C_putative|TcBrA4_0025900|transcript|TcBrA4_0025900-RA|protein_coding||c.*4769G>T|||||4769|,T|downstream_gene_variant|MODIFIER|pre-mRNA-splicing_factor_CWC22%2C_putative|TcBrA4_0025910|transcript|TcBrA4_0025910-RA|protein_coding||c.*2664G>T|||||2664|,T|downstream_gene_variant|MODIFIER|kinesin-D|TcBrA4_0025920|transcript|TcBrA4_0025920-RA|protein_coding||c.*257G>T|||||257|,T|intergenic_region|MODIFIER|kinesin-D-VHS_domain_containing_protein%2C_putative|TcBrA4_0025920-TcBrA4_0025930|intergenic_region|TcBrA4_0025920-TcBrA4_0025930|||n.1126846G>T||||||	GT:AD:DP:GQ:PL:SB
TcBrA4_Chr6	1126891	.	A	AAC	785.73	.	BaseQRankSum=1.797;ClippingRankSum=0.000;DP=46;ExcessHet=3.0103;MLEAC=1,0;MLEAF=0.500,0.00;MQRankSum=0.000;RAW_MQ=81144.00;ReadPosRankSum=0.243;ANN=AAC|upstream_gene_variant|MODIFIER|VHS_domain_containing_protein%2C_putative|TcBrA4_0025930|transcript|TcBrA4_0025930-RA|protein_coding||c.-743_-742insAC|||||742|,AAC|upstream_gene_variant|MODIFIER|hypothetical_protein%2C_conserved|TcBrA4_0025940|transcript|TcBrA4_0025940-RA|protein_coding||c.-2935_-2934insAC|||||2934|,AAC|upstream_gene_variant|MODIFIER|hypothetical_protein|TcBrA4_0025950|transcript|TcBrA4_0025950-RA|protein_coding||c.-4529_-4528insAC|||||4528|,AAC|downstream_gene_variant|MODIFIER|vacuolar_protein_sorting-associated_protein-like%2C_putative|TcBrA4_0025900|transcript|TcBrA4_0025900-RA|protein_coding||c.*4814_*4815insAC|||||4815|,AAC|downstream_gene_variant|MODIFIER|pre-mRNA-splicing_factor_CWC22%2C_putative|TcBrA4_0025910|transcript|TcBrA4_0025910-RA|protein_coding||c.*2709_*2710insAC|||||2710|,AAC|downstream_gene_variant|MODIFIER|kinesin-D|TcBrA4_0025920|transcript|TcBrA4_0025920-RA|protein_coding||c.*302_*303insAC|||||303|,AAC|intergenic_region|MODIFIER|kinesin-D-VHS_domain_containing_protein%2C_putative|TcBrA4_0025920-TcBrA4_0025930|intergenic_region|TcBrA4_0025920-TcBrA4_0025930|||n.1126891_1126892insAC||||||	GT:AD:DP:GQ:PL:SB
TcBrA4_Chr6	1127129	.	A	G	533.73	.	BaseQRankSum=3.895;ClippingRankSum=0.000;DP=39;ExcessHet=3.0103;MLEAC=1,0,0;MLEAF=0.500,0.00,0.00;MQRankSum=0.000;RAW_MQ=68632.00;ReadPosRankSum=0.683;ANN=G|upstream_gene_variant|MODIFIER|VHS_domain_containing_protein%2C_putative|TcBrA4_0025930|transcript|TcBrA4_0025930-RA|protein_coding||c.-505A>G|||||505|,G|upstream_gene_variant|MODIFIER|hypothetical_protein%2C_conserved|TcBrA4_0025940|transcript|TcBrA4_0025940-RA|protein_coding||c.-2697A>G|||||2697|,G|upstream_gene_variant|MODIFIER|hypothetical_protein|TcBrA4_0025950|transcript|TcBrA4_0025950-RA|protein_coding||c.-4291A>G|||||4291|,G|downstream_gene_variant|MODIFIER|pre-mRNA-splicing_factor_CWC22%2C_putative|TcBrA4_0025910|transcript|TcBrA4_0025910-RA|protein_coding||c.*2947A>G|||||2947|,G|downstream_gene_variant|MODIFIER|kinesin-D|TcBrA4_0025920|transcript|TcBrA4_0025920-RA|protein_coding||c.*540A>G|||||540|,G|intergenic_region|MODIFIER|kinesin-D-VHS_domain_containing_protein%2C_putative|TcBrA4_0025920-TcBrA4_0025930|intergenic_region|TcBrA4_0025920-TcBrA4_0025930|||n.1127129A>G||||||	GT:AD:DP:GQ:PL:SB
TcBrA4_Chr6	1127217	.	GT	G	365.73	.	BaseQRankSum=1.388;ClippingRankSum=0.000;DP=49;ExcessHet=3.0103;MLEAC=1,0;MLEAF=0.500,0.00;MQRankSum=1.001;RAW_MQ=86272.00;ReadPosRankSum=1.525;ANN=G|upstream_gene_variant|MODIFIER|VHS_domain_containing_protein%2C_putative|TcBrA4_0025930|transcript|TcBrA4_0025930-RA|protein_coding||c.-416delT|||||416|,G|upstream_gene_variant|MODIFIER|hypothetical_protein%2C_conserved|TcBrA4_0025940|transcript|TcBrA4_0025940-RA|protein_coding||c.-2608delT|||||2608|,G|upstream_gene_variant|MODIFIER|hypothetical_protein|TcBrA4_0025950|transcript|TcBrA4_0025950-RA|protein_coding||c.-4202delT|||||4202|,G|downstream_gene_variant|MODIFIER|pre-mRNA-splicing_factor_CWC22%2C_putative|TcBrA4_0025910|transcript|TcBrA4_0025910-RA|protein_coding||c.*3036delT|||||3036|,G|downstream_gene_variant|MODIFIER|kinesin-D|TcBrA4_0025920|transcript|TcBrA4_0025920-RA|protein_coding||c.*629delT|||||629|,G|intergenic_region|MODIFIER|kinesin-D-VHS_domain_containing_protein%2C_putative|TcBrA4_0025920-TcBrA4_0025930|intergenic_region|TcBrA4_0025920-TcBrA4_0025930|||n.1127218delT||||||	GT:AD:DP:GQ:PL:SB
TcBrA4_Chr6	1127218	.	T	TTG	244.73	.	BaseQRankSum=-0.589;ClippingRankSum=0.000;DP=48;ExcessHet=3.0103;MLEAC=1,0;MLEAF=0.500,0.00;MQRankSum=-1.239;RAW_MQ=84508.00;ReadPosRankSum=-0.951;ANN=TTG|upstream_gene_variant|MODIFIER|VHS_domain_containing_protein%2C_putative|TcBrA4_0025930|transcript|TcBrA4_0025930-RA|protein_coding||c.-416_-415insTG|||||415|,TTG|upstream_gene_variant|MODIFIER|hypothetical_protein%2C_conserved|TcBrA4_0025940|transcript|TcBrA4_0025940-RA|protein_coding||c.-2608_-2607insTG|||||2607|,TTG|upstream_gene_variant|MODIFIER|hypothetical_protein|TcBrA4_0025950|transcript|TcBrA4_0025950-RA|protein_coding||c.-4202_-4201insTG|||||4201|,TTG|downstream_gene_variant|MODIFIER|pre-mRNA-splicing_factor_CWC22%2C_putative|TcBrA4_0025910|transcript|TcBrA4_0025910-RA|protein_coding||c.*3036_*3037insTG|||||3037|,TTG|downstream_gene_variant|MODIFIER|kinesin-D|TcBrA4_0025920|transcript|TcBrA4_0025920-RA|protein_coding||c.*629_*630insTG|||||630|,TTG|intergenic_region|MODIFIER|kinesin-D-VHS_domain_containing_protein%2C_putative|TcBrA4_0025920-TcBrA4_0025930|intergenic_region|TcBrA4_0025920-TcBrA4_0025930|||n.1127218_1127219insTG||||||	GT:AD:DP:GQ:PL:SB
TcBrA4_Chr6	1127414	.	T	TC	83.73	.	BaseQRankSum=-2.317;ClippingRankSum=0.000;DP=47;ExcessHet=3.0103;MLEAC=1,0;MLEAF=0.500,0.00;MQRankSum=-4.257;RAW_MQ=79384.00;ReadPosRankSum=1.580;ANN=TC|upstream_gene_variant|MODIFIER|VHS_domain_containing_protein%2C_putative|TcBrA4_0025930|transcript|TcBrA4_0025930-RA|protein_coding||c.-220_-219insC|||||219|,TC|upstream_gene_variant|MODIFIER|hypothetical_protein%2C_conserved|TcBrA4_0025940|transcript|TcBrA4_0025940-RA|protein_coding||c.-2412_-2411insC|||||2411|,TC|upstream_gene_variant|MODIFIER|hypothetical_protein|TcBrA4_0025950|transcript|TcBrA4_0025950-RA|protein_coding||c.-4006_-4005insC|||||4005|,TC|upstream_gene_variant|MODIFIER|40S_ribosomal_protein_SA%2C_putative|TcBrA4_0025960|transcript|TcBrA4_0025960-RA|protein_coding||c.-4939_-4938insC|||||4938|,TC|downstream_gene_variant|MODIFIER|pre-mRNA-splicing_factor_CWC22%2C_putative|TcBrA4_0025910|transcript|TcBrA4_0025910-RA|protein_coding||c.*3232_*3233insC|||||3233|,TC|downstream_gene_variant|MODIFIER|kinesin-D|TcBrA4_0025920|transcript|TcBrA4_0025920-RA|protein_coding||c.*825_*826insC|||||826|,TC|intergenic_region|MODIFIER|kinesin-D-VHS_domain_containing_protein%2C_putative|TcBrA4_0025920-TcBrA4_0025930|intergenic_region|TcBrA4_0025920-TcBrA4_0025930|||n.1127414_1127415insC||||||	GT:AD:DP:GQ:PL:SB
TcBrA4_Chr6	1127416	.	C	T	400.73	.	BaseQRankSum=0.684;ClippingRankSum=0.000;DP=49;ExcessHet=3.0103;MLEAC=1,0,0;MLEAF=0.500,0.00,0.00;MQRankSum=-3.269;RAW_MQ=82912.00;ReadPosRankSum=-1.281;ANN=T|upstream_gene_variant|MODIFIER|VHS_domain_containing_protein%2C_putative|TcBrA4_0025930|transcript|TcBrA4_0025930-RA|protein_coding||c.-218C>T|||||218|,T|upstream_gene_variant|MODIFIER|hypothetical_protein%2C_conserved|TcBrA4_0025940|transcript|TcBrA4_0025940-RA|protein_coding||c.-2410C>T|||||2410|,T|upstream_gene_variant|MODIFIER|hypothetical_protein|TcBrA4_0025950|transcript|TcBrA4_0025950-RA|protein_coding||c.-4004C>T|||||4004|,T|upstream_gene_variant|MODIFIER|40S_ribosomal_protein_SA%2C_putative|TcBrA4_0025960|transcript|TcBrA4_0025960-RA|protein_coding||c.-4937C>T|||||4937|,T|downstream_gene_variant|MODIFIER|pre-mRNA-splicing_factor_CWC22%2C_putative|TcBrA4_0025910|transcript|TcBrA4_0025910-RA|protein_coding||c.*3234C>T|||||3234|,T|downstream_gene_variant|MODIFIER|kinesin-D|TcBrA4_0025920|transcript|TcBrA4_0025920-RA|protein_coding||c.*827C>T|||||827|,T|intergenic_region|MODIFIER|kinesin-D-VHS_domain_containing_protein%2C_putative|TcBrA4_0025920-TcBrA4_0025930|intergenic_region|TcBrA4_0025920-TcBrA4_0025930|||n.1127416C>T||||||	GT:AD:DP:GQ:PL:SB
TcBrA4_Chr6	1127441	.	G	A	634.77	.	BaseQRankSum=-1.691;ClippingRankSum=0.000;DP=41;ExcessHet=3.0103;MLEAC=1,0;MLEAF=0.500,0.00;MQRankSum=-2.392;RAW_MQ=71504.00;ReadPosRankSum=-1.697;ANN=A|upstream_gene_variant|MODIFIER|VHS_domain_containing_protein%2C_putative|TcBrA4_0025930|transcript|TcBrA4_0025930-RA|protein_coding||c.-193G>A|||||193|,A|upstream_gene_variant|MODIFIER|hypothetical_protein%2C_conserved|TcBrA4_0025940|transcript|TcBrA4_0025940-RA|protein_coding||c.-2385G>A|||||2385|,A|upstream_gene_variant|MODIFIER|hypothetical_protein|TcBrA4_0025950|transcript|TcBrA4_0025950-RA|protein_coding||c.-3979G>A|||||3979|,A|upstream_gene_variant|MODIFIER|40S_ribosomal_protein_SA%2C_putative|TcBrA4_0025960|transcript|TcBrA4_0025960-RA|protein_coding||c.-4912G>A|||||4912|,A|downstream_gene_variant|MODIFIER|pre-mRNA-splicing_factor_CWC22%2C_putative|TcBrA4_0025910|transcript|TcBrA4_0025910-RA|protein_coding||c.*3259G>A|||||3259|,A|downstream_gene_variant|MODIFIER|kinesin-D|TcBrA4_0025920|transcript|TcBrA4_0025920-RA|protein_coding||c.*852G>A|||||852|,A|intergenic_region|MODIFIER|kinesin-D-VHS_domain_containing_protein%2C_putative|TcBrA4_0025920-TcBrA4_0025930|intergenic_region|TcBrA4_0025920-TcBrA4_0025930|||n.1127441G>A||||||	GT:AD:DP:GQ:PL:SB
TcBrA4_Chr6	1127574	.	GCACACA	G	854.73	.	BaseQRankSum=0.572;ClippingRankSum=0.000;DP=51;ExcessHet=3.0103;MLEAC=1,0;MLEAF=0.500,0.00;MQRankSum=-2.860;RAW_MQ=86604.00;ReadPosRankSum=0.447;ANN=G|upstream_gene_variant|MODIFIER|VHS_domain_containing_protein%2C_putative|TcBrA4_0025930|transcript|TcBrA4_0025930-RA|protein_coding||c.-59_-54delCACACA|||||59|,G|upstream_gene_variant|MODIFIER|hypothetical_protein%2C_conserved|TcBrA4_0025940|transcript|TcBrA4_0025940-RA|protein_coding||c.-2251_-2246delCACACA|||||2251|,G|upstream_gene_variant|MODIFIER|hypothetical_protein|TcBrA4_0025950|transcript|TcBrA4_0025950-RA|protein_coding||c.-3845_-3840delCACACA|||||3845|,G|upstream_gene_variant|MODIFIER|40S_ribosomal_protein_SA%2C_putative|TcBrA4_0025960|transcript|TcBrA4_0025960-RA|protein_coding||c.-4778_-4773delCACACA|||||4778|,G|downstream_gene_variant|MODIFIER|pre-mRNA-splicing_factor_CWC22%2C_putative|TcBrA4_0025910|transcript|TcBrA4_0025910-RA|protein_coding||c.*3393_*3398delCACACA|||||3393|,G|downstream_gene_variant|MODIFIER|kinesin-D|TcBrA4_0025920|transcript|TcBrA4_0025920-RA|protein_coding||c.*986_*991delCACACA|||||986|,G|intergenic_region|MODIFIER|kinesin-D-VHS_domain_containing_protein%2C_putative|TcBrA4_0025920-TcBrA4_0025930|intergenic_region|TcBrA4_0025920-TcBrA4_0025930|||n.1127575_1127580delCACACA||||||	GT:AD:DP:GQ:PL:SB
TcBrA4_Chr6	1128770	.	C	G	1040.77	.	BaseQRankSum=0.967;ClippingRankSum=0.000;DP=83;ExcessHet=3.0103;MLEAC=1,0;MLEAF=0.500,0.00;MQRankSum=0.000;RAW_MQ=146412.00;ReadPosRankSum=2.399;ANN=G|missense_variant|MODERATE|VHS_domain_containing_protein%2C_putative|TcBrA4_0025930|transcript|TcBrA4_0025930-RA|protein_coding|1/1|c.1137C>G|p.Asp379Glu|1137/1509|1137/1509|379/502||,G|upstream_gene_variant|MODIFIER|hypothetical_protein%2C_conserved|TcBrA4_0025940|transcript|TcBrA4_0025940-RA|protein_coding||c.-1056C>G|||||1056|,G|upstream_gene_variant|MODIFIER|hypothetical_protein|TcBrA4_0025950|transcript|TcBrA4_0025950-RA|protein_coding||c.-2650C>G|||||2650|,G|upstream_gene_variant|MODIFIER|40S_ribosomal_protein_SA%2C_putative|TcBrA4_0025960|transcript|TcBrA4_0025960-RA|protein_coding||c.-3583C>G|||||3583|,G|upstream_gene_variant|MODIFIER|Domain_of_unknown_function_(DUF4496)%2C_putative|TcBrA4_0025970|transcript|TcBrA4_0025970-RA|protein_coding||c.-4858C>G|||||4858|,G|downstream_gene_variant|MODIFIER|pre-mRNA-splicing_factor_CWC22%2C_putative|TcBrA4_0025910|transcript|TcBrA4_0025910-RA|protein_coding||c.*4588C>G|||||4588|,G|downstream_gene_variant|MODIFIER|kinesin-D|TcBrA4_0025920|transcript|TcBrA4_0025920-RA|protein_coding||c.*2181C>G|||||2181|	GT:AD:DP:GQ:PL:SB
TcBrA4_Chr6	1129169	.	GA	G	0	.	BaseQRankSum=-0.303;ClippingRankSum=0.000;DP=75;ExcessHet=3.0103;MLEAC=1,0,0,0;MLEAF=0.500,0.00,0.00,0.00;MQRankSum=0.000;RAW_MQ=132300.00;ReadPosRankSum=-1.342;ANN=G|upstream_gene_variant|MODIFIER|hypothetical_protein%2C_conserved|TcBrA4_0025940|transcript|TcBrA4_0025940-RA|protein_coding||c.-656delA|||||656|,G|upstream_gene_variant|MODIFIER|hypothetical_protein|TcBrA4_0025950|transcript|TcBrA4_0025950-RA|protein_coding||c.-2250delA|||||2250|,G|upstream_gene_variant|MODIFIER|40S_ribosomal_protein_SA%2C_putative|TcBrA4_0025960|transcript|TcBrA4_0025960-RA|protein_coding||c.-3183delA|||||3183|,G|upstream_gene_variant|MODIFIER|Domain_of_unknown_function_(DUF4496)%2C_putative|TcBrA4_0025970|transcript|TcBrA4_0025970-RA|protein_coding||c.-4458delA|||||4458|,G|downstream_gene_variant|MODIFIER|pre-mRNA-splicing_factor_CWC22%2C_putative|TcBrA4_0025910|transcript|TcBrA4_0025910-RA|protein_coding||c.*4988delA|||||4988|,G|downstream_gene_variant|MODIFIER|kinesin-D|TcBrA4_0025920|transcript|TcBrA4_0025920-RA|protein_coding||c.*2581delA|||||2581|,G|downstream_gene_variant|MODIFIER|VHS_domain_containing_protein%2C_putative|TcBrA4_0025930|transcript|TcBrA4_0025930-RA|protein_coding||c.*28delA|||||28|,G|intergenic_region|MODIFIER|VHS_domain_containing_protein%2C_putative-hypothetical_protein%2C_conserved|TcBrA4_0025930-TcBrA4_0025940|intergenic_region|TcBrA4_0025930-TcBrA4_0025940|||n.1129170delA||||||	GT:AD:DP:GQ:PL:SB
TcBrA4_Chr6	1130076	.	C	T	1109.77	.	BaseQRankSum=-1.002;ClippingRankSum=0.000;DP=95;ExcessHet=3.0103;MLEAC=1,0;MLEAF=0.500,0.00;MQRankSum=0.000;RAW_MQ=167580.00;ReadPosRankSum=-0.084;ANN=T|missense_variant|MODERATE|hypothetical_protein%2C_conserved|TcBrA4_0025940|transcript|TcBrA4_0025940-RA|protein_coding|1/1|c.251C>T|p.Ser84Leu|251/831|251/831|84/276||,T|upstream_gene_variant|MODIFIER|hypothetical_protein|TcBrA4_0025950|transcript|TcBrA4_0025950-RA|protein_coding||c.-1344C>T|||||1344|,T|upstream_gene_variant|MODIFIER|40S_ribosomal_protein_SA%2C_putative|TcBrA4_0025960|transcript|TcBrA4_0025960-RA|protein_coding||c.-2277C>T|||||2277|,T|upstream_gene_variant|MODIFIER|Domain_of_unknown_function_(DUF4496)%2C_putative|TcBrA4_0025970|transcript|TcBrA4_0025970-RA|protein_coding||c.-3552C>T|||||3552|,T|upstream_gene_variant|MODIFIER|hypothetical_protein%2C_conserved|TcBrA4_0025980|transcript|TcBrA4_0025980-RA|protein_coding||c.-4864C>T|||||4864|,T|downstream_gene_variant|MODIFIER|kinesin-D|TcBrA4_0025920|transcript|TcBrA4_0025920-RA|protein_coding||c.*3487C>T|||||3487|,T|downstream_gene_variant|MODIFIER|VHS_domain_containing_protein%2C_putative|TcBrA4_0025930|transcript|TcBrA4_0025930-RA|protein_coding||c.*934C>T|||||934|	GT:AD:DP:GQ:PL:SB
TcBrA4_Chr6	1130410	.	C	A	1667.77	.	BaseQRankSum=-0.939;ClippingRankSum=0.000;DP=93;ExcessHet=3.0103;MLEAC=1,0;MLEAF=0.500,0.00;MQRankSum=1.148;RAW_MQ=163888.00;ReadPosRankSum=-0.436;ANN=A|missense_variant|MODERATE|hypothetical_protein%2C_conserved|TcBrA4_0025940|transcript|TcBrA4_0025940-RA|protein_coding|1/1|c.585C>A|p.Asn195Lys|585/831|585/831|195/276||,A|upstream_gene_variant|MODIFIER|hypothetical_protein|TcBrA4_0025950|transcript|TcBrA4_0025950-RA|protein_coding||c.-1010C>A|||||1010|,A|upstream_gene_variant|MODIFIER|40S_ribosomal_protein_SA%2C_putative|TcBrA4_0025960|transcript|TcBrA4_0025960-RA|protein_coding||c.-1943C>A|||||1943|,A|upstream_gene_variant|MODIFIER|Domain_of_unknown_function_(DUF4496)%2C_putative|TcBrA4_0025970|transcript|TcBrA4_0025970-RA|protein_coding||c.-3218C>A|||||3218|,A|upstream_gene_variant|MODIFIER|hypothetical_protein%2C_conserved|TcBrA4_0025980|transcript|TcBrA4_0025980-RA|protein_coding||c.-4530C>A|||||4530|,A|downstream_gene_variant|MODIFIER|kinesin-D|TcBrA4_0025920|transcript|TcBrA4_0025920-RA|protein_coding||c.*3821C>A|||||3821|,A|downstream_gene_variant|MODIFIER|VHS_domain_containing_protein%2C_putative|TcBrA4_0025930|transcript|TcBrA4_0025930-RA|protein_coding||c.*1268C>A|||||1268|	GT:AD:DP:GQ:PL:SB
TcBrA4_Chr6	1130675	.	G	A	1235.77	.	BaseQRankSum=-0.752;ClippingRankSum=0.000;DP=79;ExcessHet=3.0103;MLEAC=1,0;MLEAF=0.500,0.00;MQRankSum=-5.224;RAW_MQ=124226.00;ReadPosRankSum=0.993;ANN=A|upstream_gene_variant|MODIFIER|hypothetical_protein|TcBrA4_0025950|transcript|TcBrA4_0025950-RA|protein_coding||c.-745G>A|||||745|,A|upstream_gene_variant|MODIFIER|40S_ribosomal_protein_SA%2C_putative|TcBrA4_0025960|transcript|TcBrA4_0025960-RA|protein_coding||c.-1678G>A|||||1678|,A|upstream_gene_variant|MODIFIER|Domain_of_unknown_function_(DUF4496)%2C_putative|TcBrA4_0025970|transcript|TcBrA4_0025970-RA|protein_coding||c.-2953G>A|||||2953|,A|upstream_gene_variant|MODIFIER|hypothetical_protein%2C_conserved|TcBrA4_0025980|transcript|TcBrA4_0025980-RA|protein_coding||c.-4265G>A|||||4265|,A|downstream_gene_variant|MODIFIER|kinesin-D|TcBrA4_0025920|transcript|TcBrA4_0025920-RA|protein_coding||c.*4086G>A|||||4086|,A|downstream_gene_variant|MODIFIER|VHS_domain_containing_protein%2C_putative|TcBrA4_0025930|transcript|TcBrA4_0025930-RA|protein_coding||c.*1533G>A|||||1533|,A|downstream_gene_variant|MODIFIER|hypothetical_protein%2C_conserved|TcBrA4_0025940|transcript|TcBrA4_0025940-RA|protein_coding||c.*19G>A|||||19|,A|intergenic_region|MODIFIER|hypothetical_protein%2C_conserved-hypothetical_protein|TcBrA4_0025940-TcBrA4_0025950|intergenic_region|TcBrA4_0025940-TcBrA4_0025950|||n.1130675G>A||||||	GT:AD:DP:GQ:PL:SB
TcBrA4_Chr6	1130720	.	G	A	1434.77	.	BaseQRankSum=-0.031;ClippingRankSum=0.000;DP=76;ExcessHet=3.0103;MLEAC=1,0;MLEAF=0.500,0.00;MQRankSum=-6.176;RAW_MQ=112010.00;ReadPosRankSum=0.476;ANN=A|upstream_gene_variant|MODIFIER|hypothetical_protein|TcBrA4_0025950|transcript|TcBrA4_0025950-RA|protein_coding||c.-700G>A|||||700|,A|upstream_gene_variant|MODIFIER|40S_ribosomal_protein_SA%2C_putative|TcBrA4_0025960|transcript|TcBrA4_0025960-RA|protein_coding||c.-1633G>A|||||1633|,A|upstream_gene_variant|MODIFIER|Domain_of_unknown_function_(DUF4496)%2C_putative|TcBrA4_0025970|transcript|TcBrA4_0025970-RA|protein_coding||c.-2908G>A|||||2908|,A|upstream_gene_variant|MODIFIER|hypothetical_protein%2C_conserved|TcBrA4_0025980|transcript|TcBrA4_0025980-RA|protein_coding||c.-4220G>A|||||4220|,A|downstream_gene_variant|MODIFIER|kinesin-D|TcBrA4_0025920|transcript|TcBrA4_0025920-RA|protein_coding||c.*4131G>A|||||4131|,A|downstream_gene_variant|MODIFIER|VHS_domain_containing_protein%2C_putative|TcBrA4_0025930|transcript|TcBrA4_0025930-RA|protein_coding||c.*1578G>A|||||1578|,A|downstream_gene_variant|MODIFIER|hypothetical_protein%2C_conserved|TcBrA4_0025940|transcript|TcBrA4_0025940-RA|protein_coding||c.*64G>A|||||64|,A|intergenic_region|MODIFIER|hypothetical_protein%2C_conserved-hypothetical_protein|TcBrA4_0025940-TcBrA4_0025950|intergenic_region|TcBrA4_0025940-TcBrA4_0025950|||n.1130720G>A||||||	GT:AD:DP:GQ:PL:SB
TcBrA4_Chr6	1130754	.	A	AAACAACAAC	1708.73	.	BaseQRankSum=-0.663;ClippingRankSum=0.000;DP=82;ExcessHet=3.0103;MLEAC=1,0;MLEAF=0.500,0.00;MQRankSum=-7.541;RAW_MQ=119562.00;ReadPosRankSum=1.763;ANN=AAACAACAAC|upstream_gene_variant|MODIFIER|hypothetical_protein|TcBrA4_0025950|transcript|TcBrA4_0025950-RA|protein_coding||c.-666_-665insAACAACAAC|||||665|,AAACAACAAC|upstream_gene_variant|MODIFIER|40S_ribosomal_protein_SA%2C_putative|TcBrA4_0025960|transcript|TcBrA4_0025960-RA|protein_coding||c.-1599_-1598insAACAACAAC|||||1598|,AAACAACAAC|upstream_gene_variant|MODIFIER|Domain_of_unknown_function_(DUF4496)%2C_putative|TcBrA4_0025970|transcript|TcBrA4_0025970-RA|protein_coding||c.-2874_-2873insAACAACAAC|||||2873|,AAACAACAAC|upstream_gene_variant|MODIFIER|hypothetical_protein%2C_conserved|TcBrA4_0025980|transcript|TcBrA4_0025980-RA|protein_coding||c.-4186_-4185insAACAACAAC|||||4185|,AAACAACAAC|downstream_gene_variant|MODIFIER|kinesin-D|TcBrA4_0025920|transcript|TcBrA4_0025920-RA|protein_coding||c.*4165_*4166insAACAACAAC|||||4166|,AAACAACAAC|downstream_gene_variant|MODIFIER|VHS_domain_containing_protein%2C_putative|TcBrA4_0025930|transcript|TcBrA4_0025930-RA|protein_coding||c.*1612_*1613insAACAACAAC|||||1613|,AAACAACAAC|downstream_gene_variant|MODIFIER|hypothetical_protein%2C_conserved|TcBrA4_0025940|transcript|TcBrA4_0025940-RA|protein_coding||c.*98_*99insAACAACAAC|||||99|,AAACAACAAC|intergenic_region|MODIFIER|hypothetical_protein%2C_conserved-hypothetical_protein|TcBrA4_0025940-TcBrA4_0025950|intergenic_region|TcBrA4_0025940-TcBrA4_0025950|||n.1130754_1130755insAACAACAAC||||||	GT:AD:DP:GQ:PL:SB
TcBrA4_Chr6	1130870	.	GTGT	G	1490.73	.	BaseQRankSum=2.949;ClippingRankSum=0.000;DP=96;ExcessHet=3.0103;MLEAC=1,0;MLEAF=0.500,0.00;MQRankSum=-5.833;RAW_MQ=154308.00;ReadPosRankSum=2.322;ANN=G|upstream_gene_variant|MODIFIER|hypothetical_protein|TcBrA4_0025950|transcript|TcBrA4_0025950-RA|protein_coding||c.-549_-547delTGT|||||549|,G|upstream_gene_variant|MODIFIER|40S_ribosomal_protein_SA%2C_putative|TcBrA4_0025960|transcript|TcBrA4_0025960-RA|protein_coding||c.-1482_-1480delTGT|||||1482|,G|upstream_gene_variant|MODIFIER|Domain_of_unknown_function_(DUF4496)%2C_putative|TcBrA4_0025970|transcript|TcBrA4_0025970-RA|protein_coding||c.-2757_-2755delTGT|||||2757|,G|upstream_gene_variant|MODIFIER|hypothetical_protein%2C_conserved|TcBrA4_0025980|transcript|TcBrA4_0025980-RA|protein_coding||c.-4069_-4067delTGT|||||4069|,G|downstream_gene_variant|MODIFIER|kinesin-D|TcBrA4_0025920|transcript|TcBrA4_0025920-RA|protein_coding||c.*4282_*4284delTGT|||||4282|,G|downstream_gene_variant|MODIFIER|VHS_domain_containing_protein%2C_putative|TcBrA4_0025930|transcript|TcBrA4_0025930-RA|protein_coding||c.*1729_*1731delTGT|||||1729|,G|downstream_gene_variant|MODIFIER|hypothetical_protein%2C_conserved|TcBrA4_0025940|transcript|TcBrA4_0025940-RA|protein_coding||c.*215_*217delTGT|||||215|,G|intergenic_region|MODIFIER|hypothetical_protein%2C_conserved-hypothetical_protein|TcBrA4_0025940-TcBrA4_0025950|intergenic_region|TcBrA4_0025940-TcBrA4_0025950|||n.1130871_1130873delTGT||||||	GT:AD:DP:GQ:PGT:PID:PL:SB
TcBrA4_Chr6	1130873	.	T	TGTG	1835.73	.	BaseQRankSum=-3.076;ClippingRankSum=0.000;DP=96;ExcessHet=3.0103;MLEAC=1,0;MLEAF=0.500,0.00;MQRankSum=5.844;RAW_MQ=154308.00;ReadPosRankSum=-2.176;ANN=TGTG|upstream_gene_variant|MODIFIER|hypothetical_protein|TcBrA4_0025950|transcript|TcBrA4_0025950-RA|protein_coding||c.-547_-546insGTG|||||546|,TGTG|upstream_gene_variant|MODIFIER|40S_ribosomal_protein_SA%2C_putative|TcBrA4_0025960|transcript|TcBrA4_0025960-RA|protein_coding||c.-1480_-1479insGTG|||||1479|,TGTG|upstream_gene_variant|MODIFIER|Domain_of_unknown_function_(DUF4496)%2C_putative|TcBrA4_0025970|transcript|TcBrA4_0025970-RA|protein_coding||c.-2755_-2754insGTG|||||2754|,TGTG|upstream_gene_variant|MODIFIER|hypothetical_protein%2C_conserved|TcBrA4_0025980|transcript|TcBrA4_0025980-RA|protein_coding||c.-4067_-4066insGTG|||||4066|,TGTG|downstream_gene_variant|MODIFIER|kinesin-D|TcBrA4_0025920|transcript|TcBrA4_0025920-RA|protein_coding||c.*4284_*4285insGTG|||||4285|,TGTG|downstream_gene_variant|MODIFIER|VHS_domain_containing_protein%2C_putative|TcBrA4_0025930|transcript|TcBrA4_0025930-RA|protein_coding||c.*1731_*1732insGTG|||||1732|,TGTG|downstream_gene_variant|MODIFIER|hypothetical_protein%2C_conserved|TcBrA4_0025940|transcript|TcBrA4_0025940-RA|protein_coding||c.*217_*218insGTG|||||218|,TGTG|intergenic_region|MODIFIER|hypothetical_protein%2C_conserved-hypothetical_protein|TcBrA4_0025940-TcBrA4_0025950|intergenic_region|TcBrA4_0025940-TcBrA4_0025950|||n.1130873_1130874insGTG||||||	GT:AD:DP:GQ:PGT:PID:PL:SB
TcBrA4_Chr6	1131022	.	TA	T	853.73	.	BaseQRankSum=-0.869;ClippingRankSum=0.000;DP=88;ExcessHet=3.0103;MLEAC=1,0;MLEAF=0.500,0.00;MQRankSum=-4.627;RAW_MQ=149208.00;ReadPosRankSum=1.413;ANN=T|upstream_gene_variant|MODIFIER|hypothetical_protein|TcBrA4_0025950|transcript|TcBrA4_0025950-RA|protein_coding||c.-397delA|||||397|,T|upstream_gene_variant|MODIFIER|40S_ribosomal_protein_SA%2C_putative|TcBrA4_0025960|transcript|TcBrA4_0025960-RA|protein_coding||c.-1330delA|||||1330|,T|upstream_gene_variant|MODIFIER|Domain_of_unknown_function_(DUF4496)%2C_putative|TcBrA4_0025970|transcript|TcBrA4_0025970-RA|protein_coding||c.-2605delA|||||2605|,T|upstream_gene_variant|MODIFIER|hypothetical_protein%2C_conserved|TcBrA4_0025980|transcript|TcBrA4_0025980-RA|protein_coding||c.-3917delA|||||3917|,T|downstream_gene_variant|MODIFIER|kinesin-D|TcBrA4_0025920|transcript|TcBrA4_0025920-RA|protein_coding||c.*4434delA|||||4434|,T|downstream_gene_variant|MODIFIER|VHS_domain_containing_protein%2C_putative|TcBrA4_0025930|transcript|TcBrA4_0025930-RA|protein_coding||c.*1881delA|||||1881|,T|downstream_gene_variant|MODIFIER|hypothetical_protein%2C_conserved|TcBrA4_0025940|transcript|TcBrA4_0025940-RA|protein_coding||c.*367delA|||||367|,T|intergenic_region|MODIFIER|hypothetical_protein%2C_conserved-hypothetical_protein|TcBrA4_0025940-TcBrA4_0025950|intergenic_region|TcBrA4_0025940-TcBrA4_0025950|||n.1131023delA||||||	GT:AD:DP:GQ:PL:SB
TcBrA4_Chr6	1131111	.	C	T	1429.77	.	BaseQRankSum=-1.089;ClippingRankSum=0.000;DP=102;ExcessHet=3.0103;MLEAC=1,0;MLEAF=0.500,0.00;MQRankSum=-7.539;RAW_MQ=151168.00;ReadPosRankSum=1.694;ANN=T|upstream_gene_variant|MODIFIER|hypothetical_protein|TcBrA4_0025950|transcript|TcBrA4_0025950-RA|protein_coding||c.-309C>T|||||309|,T|upstream_gene_variant|MODIFIER|40S_ribosomal_protein_SA%2C_putative|TcBrA4_0025960|transcript|TcBrA4_0025960-RA|protein_coding||c.-1242C>T|||||1242|,T|upstream_gene_variant|MODIFIER|Domain_of_unknown_function_(DUF4496)%2C_putative|TcBrA4_0025970|transcript|TcBrA4_0025970-RA|protein_coding||c.-2517C>T|||||2517|,T|upstream_gene_variant|MODIFIER|hypothetical_protein%2C_conserved|TcBrA4_0025980|transcript|TcBrA4_0025980-RA|protein_coding||c.-3829C>T|||||3829|,T|downstream_gene_variant|MODIFIER|kinesin-D|TcBrA4_0025920|transcript|TcBrA4_0025920-RA|protein_coding||c.*4522C>T|||||4522|,T|downstream_gene_variant|MODIFIER|VHS_domain_containing_protein%2C_putative|TcBrA4_0025930|transcript|TcBrA4_0025930-RA|protein_coding||c.*1969C>T|||||1969|,T|downstream_gene_variant|MODIFIER|hypothetical_protein%2C_conserved|TcBrA4_0025940|transcript|TcBrA4_0025940-RA|protein_coding||c.*455C>T|||||455|,T|intergenic_region|MODIFIER|hypothetical_protein%2C_conserved-hypothetical_protein|TcBrA4_0025940-TcBrA4_0025950|intergenic_region|TcBrA4_0025940-TcBrA4_0025950|||n.1131111C>T||||||	GT:AD:DP:GQ:PL:SB
TcBrA4_Chr6	1131141	.	A	AACACAC	2165.73	.	BaseQRankSum=-2.345;ClippingRankSum=0.000;DP=117;ExcessHet=3.0103;MLEAC=1,0;MLEAF=0.500,0.00;MQRankSum=-7.808;RAW_MQ=176480.00;ReadPosRankSum=0.141;ANN=AACACAC|upstream_gene_variant|MODIFIER|hypothetical_protein|TcBrA4_0025950|transcript|TcBrA4_0025950-RA|protein_coding||c.-279_-278insACACAC|||||278|,AACACAC|upstream_gene_variant|MODIFIER|40S_ribosomal_protein_SA%2C_putative|TcBrA4_0025960|transcript|TcBrA4_0025960-RA|protein_coding||c.-1212_-1211insACACAC|||||1211|,AACACAC|upstream_gene_variant|MODIFIER|Domain_of_unknown_function_(DUF4496)%2C_putative|TcBrA4_0025970|transcript|TcBrA4_0025970-RA|protein_coding||c.-2487_-2486insACACAC|||||2486|,AACACAC|upstream_gene_variant|MODIFIER|hypothetical_protein%2C_conserved|TcBrA4_0025980|transcript|TcBrA4_0025980-RA|protein_coding||c.-3799_-3798insACACAC|||||3798|,AACACAC|downstream_gene_variant|MODIFIER|kinesin-D|TcBrA4_0025920|transcript|TcBrA4_0025920-RA|protein_coding||c.*4552_*4553insACACAC|||||4553|,AACACAC|downstream_gene_variant|MODIFIER|VHS_domain_containing_protein%2C_putative|TcBrA4_0025930|transcript|TcBrA4_0025930-RA|protein_coding||c.*1999_*2000insACACAC|||||2000|,AACACAC|downstream_gene_variant|MODIFIER|hypothetical_protein%2C_conserved|TcBrA4_0025940|transcript|TcBrA4_0025940-RA|protein_coding||c.*485_*486insACACAC|||||486|,AACACAC|intergenic_region|MODIFIER|hypothetical_protein%2C_conserved-hypothetical_protein|TcBrA4_0025940-TcBrA4_0025950|intergenic_region|TcBrA4_0025940-TcBrA4_0025950|||n.1131141_1131142insACACAC||||||	GT:AD:DP:GQ:PL:SB
TcBrA4_Chr6	1132166	.	G	T	1258.77	.	BaseQRankSum=1.557;ClippingRankSum=0.000;DP=84;ExcessHet=3.0103;MLEAC=1,0;MLEAF=0.500,0.00;MQRankSum=0.186;RAW_MQ=143448.00;ReadPosRankSum=-0.267;ANN=T|upstream_gene_variant|MODIFIER|40S_ribosomal_protein_SA%2C_putative|TcBrA4_0025960|transcript|TcBrA4_0025960-RA|protein_coding||c.-187G>T|||||187|,T|upstream_gene_variant|MODIFIER|Domain_of_unknown_function_(DUF4496)%2C_putative|TcBrA4_0025970|transcript|TcBrA4_0025970-RA|protein_coding||c.-1462G>T|||||1462|,T|upstream_gene_variant|MODIFIER|hypothetical_protein%2C_conserved|TcBrA4_0025980|transcript|TcBrA4_0025980-RA|protein_coding||c.-2774G>T|||||2774|,T|downstream_gene_variant|MODIFIER|VHS_domain_containing_protein%2C_putative|TcBrA4_0025930|transcript|TcBrA4_0025930-RA|protein_coding||c.*3024G>T|||||3024|,T|downstream_gene_variant|MODIFIER|hypothetical_protein%2C_conserved|TcBrA4_0025940|transcript|TcBrA4_0025940-RA|protein_coding||c.*1510G>T|||||1510|,T|downstream_gene_variant|MODIFIER|hypothetical_protein|TcBrA4_0025950|transcript|TcBrA4_0025950-RA|protein_coding||c.*102G>T|||||102|,T|intergenic_region|MODIFIER|hypothetical_protein-40S_ribosomal_protein_SA%2C_putative|TcBrA4_0025950-TcBrA4_0025960|intergenic_region|TcBrA4_0025950-TcBrA4_0025960|||n.1132166G>T||||||	GT:AD:DP:GQ:PL:SB
TcBrA4_Chr6	1133375	.	T	C	723.77	.	BaseQRankSum=0.087;ClippingRankSum=0.000;DP=40;ExcessHet=3.0103;MLEAC=1,0;MLEAF=0.500,0.00;MQRankSum=3.182;RAW_MQ=64098.00;ReadPosRankSum=-1.296;ANN=C|upstream_gene_variant|MODIFIER|Domain_of_unknown_function_(DUF4496)%2C_putative|TcBrA4_0025970|transcript|TcBrA4_0025970-RA|protein_coding||c.-253T>C|||||253|,C|upstream_gene_variant|MODIFIER|hypothetical_protein%2C_conserved|TcBrA4_0025980|transcript|TcBrA4_0025980-RA|protein_coding||c.-1565T>C|||||1565|,C|downstream_gene_variant|MODIFIER|VHS_domain_containing_protein%2C_putative|TcBrA4_0025930|transcript|TcBrA4_0025930-RA|protein_coding||c.*4233T>C|||||4233|,C|downstream_gene_variant|MODIFIER|hypothetical_protein%2C_conserved|TcBrA4_0025940|transcript|TcBrA4_0025940-RA|protein_coding||c.*2719T>C|||||2719|,C|downstream_gene_variant|MODIFIER|hypothetical_protein|TcBrA4_0025950|transcript|TcBrA4_0025950-RA|protein_coding||c.*1311T>C|||||1311|,C|downstream_gene_variant|MODIFIER|40S_ribosomal_protein_SA%2C_putative|TcBrA4_0025960|transcript|TcBrA4_0025960-RA|protein_coding||c.*285T>C|||||285|,C|intergenic_region|MODIFIER|40S_ribosomal_protein_SA%2C_putative-Domain_of_unknown_function_(DUF4496)%2C_putative|TcBrA4_0025960-TcBrA4_0025970|intergenic_region|TcBrA4_0025960-TcBrA4_0025970|||n.1133375T>C||||||	GT:AD:DP:GQ:PL:SB
TcBrA4_Chr6	1133598	.	A	T	1082.77	.	BaseQRankSum=-0.106;ClippingRankSum=0.000;DP=78;ExcessHet=3.0103;MLEAC=1,0;MLEAF=0.500,0.00;MQRankSum=-4.017;RAW_MQ=129808.00;ReadPosRankSum=1.647;ANN=T|upstream_gene_variant|MODIFIER|Domain_of_unknown_function_(DUF4496)%2C_putative|TcBrA4_0025970|transcript|TcBrA4_0025970-RA|protein_coding||c.-30A>T|||||30|,T|upstream_gene_variant|MODIFIER|hypothetical_protein%2C_conserved|TcBrA4_0025980|transcript|TcBrA4_0025980-RA|protein_coding||c.-1342A>T|||||1342|,T|downstream_gene_variant|MODIFIER|VHS_domain_containing_protein%2C_putative|TcBrA4_0025930|transcript|TcBrA4_0025930-RA|protein_coding||c.*4456A>T|||||4456|,T|downstream_gene_variant|MODIFIER|hypothetical_protein%2C_conserved|TcBrA4_0025940|transcript|TcBrA4_0025940-RA|protein_coding||c.*2942A>T|||||2942|,T|downstream_gene_variant|MODIFIER|hypothetical_protein|TcBrA4_0025950|transcript|TcBrA4_0025950-RA|protein_coding||c.*1534A>T|||||1534|,T|downstream_gene_variant|MODIFIER|40S_ribosomal_protein_SA%2C_putative|TcBrA4_0025960|transcript|TcBrA4_0025960-RA|protein_coding||c.*508A>T|||||508|,T|intergenic_region|MODIFIER|40S_ribosomal_protein_SA%2C_putative-Domain_of_unknown_function_(DUF4496)%2C_putative|TcBrA4_0025960-TcBrA4_0025970|intergenic_region|TcBrA4_0025960-TcBrA4_0025970|||n.1133598A>T||||||	GT:AD:DP:GQ:PGT:PID:PL:SB
TcBrA4_Chr6	1133612	.	A	ATAAAT	1158.73	.	BaseQRankSum=-0.183;ClippingRankSum=0.000;DP=71;ExcessHet=3.0103;MLEAC=1,0;MLEAF=0.500,0.00;MQRankSum=-4.046;RAW_MQ=117296.00;ReadPosRankSum=-0.754;ANN=ATAAAT|upstream_gene_variant|MODIFIER|Domain_of_unknown_function_(DUF4496)%2C_putative|TcBrA4_0025970|transcript|TcBrA4_0025970-RA|protein_coding||c.-16_-15insTAAAT|||||15|,ATAAAT|upstream_gene_variant|MODIFIER|hypothetical_protein%2C_conserved|TcBrA4_0025980|transcript|TcBrA4_0025980-RA|protein_coding||c.-1328_-1327insTAAAT|||||1327|,ATAAAT|downstream_gene_variant|MODIFIER|VHS_domain_containing_protein%2C_putative|TcBrA4_0025930|transcript|TcBrA4_0025930-RA|protein_coding||c.*4470_*4471insTAAAT|||||4471|,ATAAAT|downstream_gene_variant|MODIFIER|hypothetical_protein%2C_conserved|TcBrA4_0025940|transcript|TcBrA4_0025940-RA|protein_coding||c.*2956_*2957insTAAAT|||||2957|,ATAAAT|downstream_gene_variant|MODIFIER|hypothetical_protein|TcBrA4_0025950|transcript|TcBrA4_0025950-RA|protein_coding||c.*1548_*1549insTAAAT|||||1549|,ATAAAT|downstream_gene_variant|MODIFIER|40S_ribosomal_protein_SA%2C_putative|TcBrA4_0025960|transcript|TcBrA4_0025960-RA|protein_coding||c.*522_*523insTAAAT|||||523|,ATAAAT|intergenic_region|MODIFIER|40S_ribosomal_protein_SA%2C_putative-Domain_of_unknown_function_(DUF4496)%2C_putative|TcBrA4_0025960-TcBrA4_0025970|intergenic_region|TcBrA4_0025960-TcBrA4_0025970|||n.1133612_1133613insTAAAT||||||	GT:AD:DP:GQ:PGT:PID:PL:SB
TcBrA4_Chr6	1134526	.	T	G	0	.	BaseQRankSum=-2.143;ClippingRankSum=0.000;DP=54;ExcessHet=3.0103;MLEAC=0,0;MLEAF=0.00,0.00;MQRankSum=-2.667;RAW_MQ=92060.00;ReadPosRankSum=-1.558;ANN=G|upstream_gene_variant|MODIFIER|hypothetical_protein%2C_conserved|TcBrA4_0025980|transcript|TcBrA4_0025980-RA|protein_coding||c.-414T>G|||||414|,G|downstream_gene_variant|MODIFIER|hypothetical_protein%2C_conserved|TcBrA4_0025940|transcript|TcBrA4_0025940-RA|protein_coding||c.*3870T>G|||||3870|,G|downstream_gene_variant|MODIFIER|hypothetical_protein|TcBrA4_0025950|transcript|TcBrA4_0025950-RA|protein_coding||c.*2462T>G|||||2462|,G|downstream_gene_variant|MODIFIER|40S_ribosomal_protein_SA%2C_putative|TcBrA4_0025960|transcript|TcBrA4_0025960-RA|protein_coding||c.*1436T>G|||||1436|,G|downstream_gene_variant|MODIFIER|Domain_of_unknown_function_(DUF4496)%2C_putative|TcBrA4_0025970|transcript|TcBrA4_0025970-RA|protein_coding||c.*62T>G|||||62|,G|intergenic_region|MODIFIER|Domain_of_unknown_function_(DUF4496)%2C_putative-hypothetical_protein%2C_conserved|TcBrA4_0025970-TcBrA4_0025980|intergenic_region|TcBrA4_0025970-TcBrA4_0025980|||n.1134526T>G||||||	GT:AD:DP:GQ:PL:SB
TcBrA4_Chr6	1134595	.	G	GA	519.73	.	BaseQRankSum=-0.269;ClippingRankSum=0.000;DP=45;ExcessHet=3.0103;MLEAC=0,1,0;MLEAF=0.00,0.500,0.00;MQRankSum=0.786;RAW_MQ=79216.00;ReadPosRankSum=-1.603;ANN=GA|upstream_gene_variant|MODIFIER|hypothetical_protein%2C_conserved|TcBrA4_0025980|transcript|TcBrA4_0025980-RA|protein_coding||c.-345_-344insA|||||344|,GA|downstream_gene_variant|MODIFIER|hypothetical_protein%2C_conserved|TcBrA4_0025940|transcript|TcBrA4_0025940-RA|protein_coding||c.*3939_*3940insA|||||3940|,GA|downstream_gene_variant|MODIFIER|hypothetical_protein|TcBrA4_0025950|transcript|TcBrA4_0025950-RA|protein_coding||c.*2531_*2532insA|||||2532|,GA|downstream_gene_variant|MODIFIER|40S_ribosomal_protein_SA%2C_putative|TcBrA4_0025960|transcript|TcBrA4_0025960-RA|protein_coding||c.*1505_*1506insA|||||1506|,GA|downstream_gene_variant|MODIFIER|Domain_of_unknown_function_(DUF4496)%2C_putative|TcBrA4_0025970|transcript|TcBrA4_0025970-RA|protein_coding||c.*131_*132insA|||||132|,GA|intergenic_region|MODIFIER|Domain_of_unknown_function_(DUF4496)%2C_putative-hypothetical_protein%2C_conserved|TcBrA4_0025970-TcBrA4_0025980|intergenic_region|TcBrA4_0025970-TcBrA4_0025980|||n.1134595_1134596insA||||||	GT:AD:DP:GQ:PL:SB
TcBrA4_Chr6	1134611	.	T	A	751.77	.	BaseQRankSum=1.040;ClippingRankSum=0.000;DP=56;ExcessHet=3.0103;MLEAC=1,0;MLEAF=0.500,0.00;MQRankSum=0.871;RAW_MQ=98620.00;ReadPosRankSum=-1.417;ANN=A|upstream_gene_variant|MODIFIER|hypothetical_protein%2C_conserved|TcBrA4_0025980|transcript|TcBrA4_0025980-RA|protein_coding||c.-329T>A|||||329|,A|downstream_gene_variant|MODIFIER|hypothetical_protein%2C_conserved|TcBrA4_0025940|transcript|TcBrA4_0025940-RA|protein_coding||c.*3955T>A|||||3955|,A|downstream_gene_variant|MODIFIER|hypothetical_protein|TcBrA4_0025950|transcript|TcBrA4_0025950-RA|protein_coding||c.*2547T>A|||||2547|,A|downstream_gene_variant|MODIFIER|40S_ribosomal_protein_SA%2C_putative|TcBrA4_0025960|transcript|TcBrA4_0025960-RA|protein_coding||c.*1521T>A|||||1521|,A|downstream_gene_variant|MODIFIER|Domain_of_unknown_function_(DUF4496)%2C_putative|TcBrA4_0025970|transcript|TcBrA4_0025970-RA|protein_coding||c.*147T>A|||||147|,A|intergenic_region|MODIFIER|Domain_of_unknown_function_(DUF4496)%2C_putative-hypothetical_protein%2C_conserved|TcBrA4_0025970-TcBrA4_0025980|intergenic_region|TcBrA4_0025970-TcBrA4_0025980|||n.1134611T>A||||||	GT:AD:DP:GQ:PL:SB
TcBrA4_Chr6	1134896	.	G	C	1002.77	.	BaseQRankSum=0.839;ClippingRankSum=0.000;DP=74;ExcessHet=3.0103;MLEAC=1,0;MLEAF=0.500,0.00;MQRankSum=0.840;RAW_MQ=129348.00;ReadPosRankSum=-0.926;ANN=C|upstream_gene_variant|MODIFIER|hypothetical_protein%2C_conserved|TcBrA4_0025980|transcript|TcBrA4_0025980-RA|protein_coding||c.-44G>C|||||44|,C|upstream_gene_variant|MODIFIER|Casein_kinase_II_subunit_beta%2C_putative|TcBrA4_0025990|transcript|TcBrA4_0025990-RA|protein_coding||c.-4773G>C|||||4773|,C|downstream_gene_variant|MODIFIER|hypothetical_protein%2C_conserved|TcBrA4_0025940|transcript|TcBrA4_0025940-RA|protein_coding||c.*4240G>C|||||4240|,C|downstream_gene_variant|MODIFIER|hypothetical_protein|TcBrA4_0025950|transcript|TcBrA4_0025950-RA|protein_coding||c.*2832G>C|||||2832|,C|downstream_gene_variant|MODIFIER|40S_ribosomal_protein_SA%2C_putative|TcBrA4_0025960|transcript|TcBrA4_0025960-RA|protein_coding||c.*1806G>C|||||1806|,C|downstream_gene_variant|MODIFIER|Domain_of_unknown_function_(DUF4496)%2C_putative|TcBrA4_0025970|transcript|TcBrA4_0025970-RA|protein_coding||c.*432G>C|||||432|,C|intergenic_region|MODIFIER|Domain_of_unknown_function_(DUF4496)%2C_putative-hypothetical_protein%2C_conserved|TcBrA4_0025970-TcBrA4_0025980|intergenic_region|TcBrA4_0025970-TcBrA4_0025980|||n.1134896G>C||||||	GT:AD:DP:GQ:PL:SB
TcBrA4_Chr6	1135440	.	C	T	1224.77	.	BaseQRankSum=-1.105;ClippingRankSum=0.000;DP=93;ExcessHet=3.0103;MLEAC=1,0;MLEAF=0.500,0.00;MQRankSum=0.000;RAW_MQ=164052.00;ReadPosRankSum=0.960;ANN=T|synonymous_variant|LOW|hypothetical_protein%2C_conserved|TcBrA4_0025980|transcript|TcBrA4_0025980-RA|protein_coding|1/1|c.501C>T|p.Asp167Asp|501/2562|501/2562|167/853||,T|upstream_gene_variant|MODIFIER|Casein_kinase_II_subunit_beta%2C_putative|TcBrA4_0025990|transcript|TcBrA4_0025990-RA|protein_coding||c.-4229C>T|||||4229|,T|downstream_gene_variant|MODIFIER|hypothetical_protein%2C_conserved|TcBrA4_0025940|transcript|TcBrA4_0025940-RA|protein_coding||c.*4784C>T|||||4784|,T|downstream_gene_variant|MODIFIER|hypothetical_protein|TcBrA4_0025950|transcript|TcBrA4_0025950-RA|protein_coding||c.*3376C>T|||||3376|,T|downstream_gene_variant|MODIFIER|40S_ribosomal_protein_SA%2C_putative|TcBrA4_0025960|transcript|TcBrA4_0025960-RA|protein_coding||c.*2350C>T|||||2350|,T|downstream_gene_variant|MODIFIER|Domain_of_unknown_function_(DUF4496)%2C_putative|TcBrA4_0025970|transcript|TcBrA4_0025970-RA|protein_coding||c.*976C>T|||||976|	GT:AD:DP:GQ:PL:SB
TcBrA4_Chr6	1135808	.	G	A	1573.77	.	BaseQRankSum=1.244;ClippingRankSum=0.000;DP=90;ExcessHet=3.0103;MLEAC=1,0;MLEAF=0.500,0.00;MQRankSum=0.000;RAW_MQ=158760.00;ReadPosRankSum=0.304;ANN=A|missense_variant|MODERATE|hypothetical_protein%2C_conserved|TcBrA4_0025980|transcript|TcBrA4_0025980-RA|protein_coding|1/1|c.869G>A|p.Arg290Lys|869/2562|869/2562|290/853||,A|upstream_gene_variant|MODIFIER|Casein_kinase_II_subunit_beta%2C_putative|TcBrA4_0025990|transcript|TcBrA4_0025990-RA|protein_coding||c.-3861G>A|||||3861|,A|downstream_gene_variant|MODIFIER|hypothetical_protein|TcBrA4_0025950|transcript|TcBrA4_0025950-RA|protein_coding||c.*3744G>A|||||3744|,A|downstream_gene_variant|MODIFIER|40S_ribosomal_protein_SA%2C_putative|TcBrA4_0025960|transcript|TcBrA4_0025960-RA|protein_coding||c.*2718G>A|||||2718|,A|downstream_gene_variant|MODIFIER|Domain_of_unknown_function_(DUF4496)%2C_putative|TcBrA4_0025970|transcript|TcBrA4_0025970-RA|protein_coding||c.*1344G>A|||||1344|	GT:AD:DP:GQ:PL:SB
TcBrA4_Chr6	1138048	.	GA	G	661.73	.	BaseQRankSum=1.030;ClippingRankSum=0.000;DP=85;ExcessHet=3.0103;MLEAC=1,0;MLEAF=0.500,0.00;MQRankSum=0.000;RAW_MQ=149940.00;ReadPosRankSum=0.072;ANN=G|upstream_gene_variant|MODIFIER|Casein_kinase_II_subunit_beta%2C_putative|TcBrA4_0025990|transcript|TcBrA4_0025990-RA|protein_coding||c.-1620delA|||||1620|,G|upstream_gene_variant|MODIFIER|hypothetical_protein%2C_conserved|TcBrA4_0026000|transcript|TcBrA4_0026000-RA|protein_coding||c.-3490delA|||||3490|,G|downstream_gene_variant|MODIFIER|40S_ribosomal_protein_SA%2C_putative|TcBrA4_0025960|transcript|TcBrA4_0025960-RA|protein_coding||c.*4959delA|||||4959|,G|downstream_gene_variant|MODIFIER|Domain_of_unknown_function_(DUF4496)%2C_putative|TcBrA4_0025970|transcript|TcBrA4_0025970-RA|protein_coding||c.*3585delA|||||3585|,G|downstream_gene_variant|MODIFIER|hypothetical_protein%2C_conserved|TcBrA4_0025980|transcript|TcBrA4_0025980-RA|protein_coding||c.*548delA|||||548|,G|intergenic_region|MODIFIER|hypothetical_protein%2C_conserved-Casein_kinase_II_subunit_beta%2C_putative|TcBrA4_0025980-TcBrA4_0025990|intergenic_region|TcBrA4_0025980-TcBrA4_0025990|||n.1138049delA||||||	GT:AD:DP:GQ:PL:SB
TcBrA4_Chr6	1138111	.	CT	C	496.73	.	BaseQRankSum=-0.608;ClippingRankSum=0.000;DP=73;ExcessHet=3.0103;MLEAC=1,0;MLEAF=0.500,0.00;MQRankSum=-1.155;RAW_MQ=128608.00;ReadPosRankSum=1.020;ANN=C|upstream_gene_variant|MODIFIER|Casein_kinase_II_subunit_beta%2C_putative|TcBrA4_0025990|transcript|TcBrA4_0025990-RA|protein_coding||c.-1557delT|||||1557|,C|upstream_gene_variant|MODIFIER|hypothetical_protein%2C_conserved|TcBrA4_0026000|transcript|TcBrA4_0026000-RA|protein_coding||c.-3427delT|||||3427|,C|downstream_gene_variant|MODIFIER|Domain_of_unknown_function_(DUF4496)%2C_putative|TcBrA4_0025970|transcript|TcBrA4_0025970-RA|protein_coding||c.*3648delT|||||3648|,C|downstream_gene_variant|MODIFIER|hypothetical_protein%2C_conserved|TcBrA4_0025980|transcript|TcBrA4_0025980-RA|protein_coding||c.*611delT|||||611|,C|intergenic_region|MODIFIER|hypothetical_protein%2C_conserved-Casein_kinase_II_subunit_beta%2C_putative|TcBrA4_0025980-TcBrA4_0025990|intergenic_region|TcBrA4_0025980-TcBrA4_0025990|||n.1138112delT||||||	GT:AD:DP:GQ:PL:SB
TcBrA4_Chr6	1138271	.	T	TGGG	345.73	.	BaseQRankSum=1.008;ClippingRankSum=0.000;DP=37;ExcessHet=3.0103;MLEAC=1,0;MLEAF=0.500,0.00;MQRankSum=-1.172;RAW_MQ=63752.00;ReadPosRankSum=-3.379;ANN=TGGG|upstream_gene_variant|MODIFIER|Casein_kinase_II_subunit_beta%2C_putative|TcBrA4_0025990|transcript|TcBrA4_0025990-RA|protein_coding||c.-1398_-1397insGGG|||||1397|,TGGG|upstream_gene_variant|MODIFIER|hypothetical_protein%2C_conserved|TcBrA4_0026000|transcript|TcBrA4_0026000-RA|protein_coding||c.-3268_-3267insGGG|||||3267|,TGGG|downstream_gene_variant|MODIFIER|Domain_of_unknown_function_(DUF4496)%2C_putative|TcBrA4_0025970|transcript|TcBrA4_0025970-RA|protein_coding||c.*3807_*3808insGGG|||||3808|,TGGG|downstream_gene_variant|MODIFIER|hypothetical_protein%2C_conserved|TcBrA4_0025980|transcript|TcBrA4_0025980-RA|protein_coding||c.*770_*771insGGG|||||771|,TGGG|intergenic_region|MODIFIER|hypothetical_protein%2C_conserved-Casein_kinase_II_subunit_beta%2C_putative|TcBrA4_0025980-TcBrA4_0025990|intergenic_region|TcBrA4_0025980-TcBrA4_0025990|||n.1138271_1138272insGGG||||||	GT:AD:DP:GQ:PL:SB
TcBrA4_Chr6	1138430	.	GA	G	562.73	.	BaseQRankSum=0.579;ClippingRankSum=0.000;DP=32;ExcessHet=3.0103;MLEAC=0,1,0;MLEAF=0.00,0.500,0.00;MQRankSum=-2.846;RAW_MQ=53620.00;ReadPosRankSum=1.031;ANN=G|upstream_gene_variant|MODIFIER|Casein_kinase_II_subunit_beta%2C_putative|TcBrA4_0025990|transcript|TcBrA4_0025990-RA|protein_coding||c.-1238delA|||||1238|,G|upstream_gene_variant|MODIFIER|hypothetical_protein%2C_conserved|TcBrA4_0026000|transcript|TcBrA4_0026000-RA|protein_coding||c.-3108delA|||||3108|,G|upstream_gene_variant|MODIFIER|hypothetical_protein%2C_conserved|TcBrA4_0026010|transcript|TcBrA4_0026010-RA|protein_coding||c.-4858delA|||||4858|,G|downstream_gene_variant|MODIFIER|Domain_of_unknown_function_(DUF4496)%2C_putative|TcBrA4_0025970|transcript|TcBrA4_0025970-RA|protein_coding||c.*3967delA|||||3967|,G|downstream_gene_variant|MODIFIER|hypothetical_protein%2C_conserved|TcBrA4_0025980|transcript|TcBrA4_0025980-RA|protein_coding||c.*930delA|||||930|,G|intergenic_region|MODIFIER|hypothetical_protein%2C_conserved-Casein_kinase_II_subunit_beta%2C_putative|TcBrA4_0025980-TcBrA4_0025990|intergenic_region|TcBrA4_0025980-TcBrA4_0025990|||n.1138431delA||||||	GT:AD:DP:GQ:PL:SB
TcBrA4_Chr6	1138492	.	GA	G	275.73	.	BaseQRankSum=-0.083;ClippingRankSum=0.000;DP=25;ExcessHet=3.0103;MLEAC=1,0;MLEAF=0.500,0.00;MQRankSum=2.970;RAW_MQ=42952.00;ReadPosRankSum=1.690;ANN=G|upstream_gene_variant|MODIFIER|Casein_kinase_II_subunit_beta%2C_putative|TcBrA4_0025990|transcript|TcBrA4_0025990-RA|protein_coding||c.-1176delA|||||1176|,G|upstream_gene_variant|MODIFIER|hypothetical_protein%2C_conserved|TcBrA4_0026000|transcript|TcBrA4_0026000-RA|protein_coding||c.-3046delA|||||3046|,G|upstream_gene_variant|MODIFIER|hypothetical_protein%2C_conserved|TcBrA4_0026010|transcript|TcBrA4_0026010-RA|protein_coding||c.-4796delA|||||4796|,G|downstream_gene_variant|MODIFIER|Domain_of_unknown_function_(DUF4496)%2C_putative|TcBrA4_0025970|transcript|TcBrA4_0025970-RA|protein_coding||c.*4029delA|||||4029|,G|downstream_gene_variant|MODIFIER|hypothetical_protein%2C_conserved|TcBrA4_0025980|transcript|TcBrA4_0025980-RA|protein_coding||c.*992delA|||||992|,G|intergenic_region|MODIFIER|hypothetical_protein%2C_conserved-Casein_kinase_II_subunit_beta%2C_putative|TcBrA4_0025980-TcBrA4_0025990|intergenic_region|TcBrA4_0025980-TcBrA4_0025990|||n.1138493delA||||||	GT:AD:DP:GQ:PL:SB
TcBrA4_Chr6	1138547	.	CTTTT	C	547.73	.	BaseQRankSum=3.077;ClippingRankSum=0.000;DP=33;ExcessHet=3.0103;MLEAC=1,0;MLEAF=0.500,0.00;MQRankSum=-4.631;RAW_MQ=55056.00;ReadPosRankSum=1.020;ANN=C|upstream_gene_variant|MODIFIER|Casein_kinase_II_subunit_beta%2C_putative|TcBrA4_0025990|transcript|TcBrA4_0025990-RA|protein_coding||c.-1121_-1118delTTTT|||||1121|,C|upstream_gene_variant|MODIFIER|hypothetical_protein%2C_conserved|TcBrA4_0026000|transcript|TcBrA4_0026000-RA|protein_coding||c.-2991_-2988delTTTT|||||2991|,C|upstream_gene_variant|MODIFIER|hypothetical_protein%2C_conserved|TcBrA4_0026010|transcript|TcBrA4_0026010-RA|protein_coding||c.-4741_-4738delTTTT|||||4741|,C|downstream_gene_variant|MODIFIER|Domain_of_unknown_function_(DUF4496)%2C_putative|TcBrA4_0025970|transcript|TcBrA4_0025970-RA|protein_coding||c.*4084_*4087delTTTT|||||4084|,C|downstream_gene_variant|MODIFIER|hypothetical_protein%2C_conserved|TcBrA4_0025980|transcript|TcBrA4_0025980-RA|protein_coding||c.*1047_*1050delTTTT|||||1047|,C|intergenic_region|MODIFIER|hypothetical_protein%2C_conserved-Casein_kinase_II_subunit_beta%2C_putative|TcBrA4_0025980-TcBrA4_0025990|intergenic_region|TcBrA4_0025980-TcBrA4_0025990|||n.1138548_1138551delTTTT||||||	GT:AD:DP:GQ:PL:SB
TcBrA4_Chr6	1138592	.	ATTT	A	152.73	.	BaseQRankSum=0.088;ClippingRankSum=0.000;DP=17;ExcessHet=3.0103;MLEAC=1,0;MLEAF=0.500,0.00;MQRankSum=2.872;RAW_MQ=27488.00;ReadPosRankSum=-1.346;ANN=A|upstream_gene_variant|MODIFIER|Casein_kinase_II_subunit_beta%2C_putative|TcBrA4_0025990|transcript|TcBrA4_0025990-RA|protein_coding||c.-1076_-1074delTTT|||||1076|,A|upstream_gene_variant|MODIFIER|hypothetical_protein%2C_conserved|TcBrA4_0026000|transcript|TcBrA4_0026000-RA|protein_coding||c.-2946_-2944delTTT|||||2946|,A|upstream_gene_variant|MODIFIER|hypothetical_protein%2C_conserved|TcBrA4_0026010|transcript|TcBrA4_0026010-RA|protein_coding||c.-4696_-4694delTTT|||||4696|,A|downstream_gene_variant|MODIFIER|Domain_of_unknown_function_(DUF4496)%2C_putative|TcBrA4_0025970|transcript|TcBrA4_0025970-RA|protein_coding||c.*4129_*4131delTTT|||||4129|,A|downstream_gene_variant|MODIFIER|hypothetical_protein%2C_conserved|TcBrA4_0025980|transcript|TcBrA4_0025980-RA|protein_coding||c.*1092_*1094delTTT|||||1092|,A|intergenic_region|MODIFIER|hypothetical_protein%2C_conserved-Casein_kinase_II_subunit_beta%2C_putative|TcBrA4_0025980-TcBrA4_0025990|intergenic_region|TcBrA4_0025980-TcBrA4_0025990|||n.1138593_1138595delTTT||||||	GT:AD:DP:GQ:PL:SB
TcBrA4_Chr6	1138713	.	T	C	109.77	.	BaseQRankSum=-1.207;ClippingRankSum=0.000;DP=12;ExcessHet=3.0103;MLEAC=1,0;MLEAF=0.500,0.00;MQRankSum=-1.691;RAW_MQ=17557.00;ReadPosRankSum=-1.990;ANN=C|upstream_gene_variant|MODIFIER|Casein_kinase_II_subunit_beta%2C_putative|TcBrA4_0025990|transcript|TcBrA4_0025990-RA|protein_coding||c.-956T>C|||||956|,C|upstream_gene_variant|MODIFIER|hypothetical_protein%2C_conserved|TcBrA4_0026000|transcript|TcBrA4_0026000-RA|protein_coding||c.-2826T>C|||||2826|,C|upstream_gene_variant|MODIFIER|hypothetical_protein%2C_conserved|TcBrA4_0026010|transcript|TcBrA4_0026010-RA|protein_coding||c.-4576T>C|||||4576|,C|downstream_gene_variant|MODIFIER|Domain_of_unknown_function_(DUF4496)%2C_putative|TcBrA4_0025970|transcript|TcBrA4_0025970-RA|protein_coding||c.*4249T>C|||||4249|,C|downstream_gene_variant|MODIFIER|hypothetical_protein%2C_conserved|TcBrA4_0025980|transcript|TcBrA4_0025980-RA|protein_coding||c.*1212T>C|||||1212|,C|intergenic_region|MODIFIER|hypothetical_protein%2C_conserved-Casein_kinase_II_subunit_beta%2C_putative|TcBrA4_0025980-TcBrA4_0025990|intergenic_region|TcBrA4_0025980-TcBrA4_0025990|||n.1138713T>C||||||	GT:AD:DP:GQ:PGT:PID:PL:SB
TcBrA4_Chr6	1138737	.	T	C	80.77	.	BaseQRankSum=0.272;ClippingRankSum=0.000;DP=8;ExcessHet=3.0103;MLEAC=1,0;MLEAF=0.500,0.00;MQRankSum=-0.887;RAW_MQ=12924.00;ReadPosRankSum=1.345;ANN=C|upstream_gene_variant|MODIFIER|Casein_kinase_II_subunit_beta%2C_putative|TcBrA4_0025990|transcript|TcBrA4_0025990-RA|protein_coding||c.-932T>C|||||932|,C|upstream_gene_variant|MODIFIER|hypothetical_protein%2C_conserved|TcBrA4_0026000|transcript|TcBrA4_0026000-RA|protein_coding||c.-2802T>C|||||2802|,C|upstream_gene_variant|MODIFIER|hypothetical_protein%2C_conserved|TcBrA4_0026010|transcript|TcBrA4_0026010-RA|protein_coding||c.-4552T>C|||||4552|,C|downstream_gene_variant|MODIFIER|Domain_of_unknown_function_(DUF4496)%2C_putative|TcBrA4_0025970|transcript|TcBrA4_0025970-RA|protein_coding||c.*4273T>C|||||4273|,C|downstream_gene_variant|MODIFIER|hypothetical_protein%2C_conserved|TcBrA4_0025980|transcript|TcBrA4_0025980-RA|protein_coding||c.*1236T>C|||||1236|,C|intergenic_region|MODIFIER|hypothetical_protein%2C_conserved-Casein_kinase_II_subunit_beta%2C_putative|TcBrA4_0025980-TcBrA4_0025990|intergenic_region|TcBrA4_0025980-TcBrA4_0025990|||n.1138737T>C||||||	GT:AD:DP:GQ:PGT:PID:PL:SB
TcBrA4_Chr6	1138816	.	T	TTA	53.73	.	BaseQRankSum=0.290;ClippingRankSum=0.000;DP=13;ExcessHet=3.0103;MLEAC=1,0;MLEAF=0.500,0.00;MQRankSum=-2.057;RAW_MQ=20345.00;ReadPosRankSum=1.014;ANN=TTA|upstream_gene_variant|MODIFIER|Casein_kinase_II_subunit_beta%2C_putative|TcBrA4_0025990|transcript|TcBrA4_0025990-RA|protein_coding||c.-853_-852insTA|||||852|,TTA|upstream_gene_variant|MODIFIER|hypothetical_protein%2C_conserved|TcBrA4_0026000|transcript|TcBrA4_0026000-RA|protein_coding||c.-2723_-2722insTA|||||2722|,TTA|upstream_gene_variant|MODIFIER|hypothetical_protein%2C_conserved|TcBrA4_0026010|transcript|TcBrA4_0026010-RA|protein_coding||c.-4473_-4472insTA|||||4472|,TTA|downstream_gene_variant|MODIFIER|Domain_of_unknown_function_(DUF4496)%2C_putative|TcBrA4_0025970|transcript|TcBrA4_0025970-RA|protein_coding||c.*4352_*4353insTA|||||4353|,TTA|downstream_gene_variant|MODIFIER|hypothetical_protein%2C_conserved|TcBrA4_0025980|transcript|TcBrA4_0025980-RA|protein_coding||c.*1315_*1316insTA|||||1316|,TTA|intergenic_region|MODIFIER|hypothetical_protein%2C_conserved-Casein_kinase_II_subunit_beta%2C_putative|TcBrA4_0025980-TcBrA4_0025990|intergenic_region|TcBrA4_0025980-TcBrA4_0025990|||n.1138816_1138817insTA||||||	GT:AD:DP:GQ:PL:SB
TcBrA4_Chr6	1138949	.	C	CACACAGGCAG	335.73	.	BaseQRankSum=-0.301;ClippingRankSum=0.000;DP=43;ExcessHet=3.0103;MLEAC=1,0;MLEAF=0.500,0.00;MQRankSum=-4.885;RAW_MQ=56040.00;ReadPosRankSum=-0.110;ANN=CACACAGGCAG|upstream_gene_variant|MODIFIER|Casein_kinase_II_subunit_beta%2C_putative|TcBrA4_0025990|transcript|TcBrA4_0025990-RA|protein_coding||c.-720_-719insACACAGGCAG|||||719|,CACACAGGCAG|upstream_gene_variant|MODIFIER|hypothetical_protein%2C_conserved|TcBrA4_0026000|transcript|TcBrA4_0026000-RA|protein_coding||c.-2590_-2589insACACAGGCAG|||||2589|,CACACAGGCAG|upstream_gene_variant|MODIFIER|hypothetical_protein%2C_conserved|TcBrA4_0026010|transcript|TcBrA4_0026010-RA|protein_coding||c.-4340_-4339insACACAGGCAG|||||4339|,CACACAGGCAG|downstream_gene_variant|MODIFIER|Domain_of_unknown_function_(DUF4496)%2C_putative|TcBrA4_0025970|transcript|TcBrA4_0025970-RA|protein_coding||c.*4485_*4486insACACAGGCAG|||||4486|,CACACAGGCAG|downstream_gene_variant|MODIFIER|hypothetical_protein%2C_conserved|TcBrA4_0025980|transcript|TcBrA4_0025980-RA|protein_coding||c.*1448_*1449insACACAGGCAG|||||1449|,CACACAGGCAG|intergenic_region|MODIFIER|hypothetical_protein%2C_conserved-Casein_kinase_II_subunit_beta%2C_putative|TcBrA4_0025980-TcBrA4_0025990|intergenic_region|TcBrA4_0025980-TcBrA4_0025990|||n.1138949_1138950insACACAGGCAG||||||	GT:AD:DP:GQ:PL:SB
TcBrA4_Chr6	1139122	.	TTTATTG	T	2793.73	.	DP=70;ExcessHet=3.0103;MLEAC=1,1,0;MLEAF=0.500,0.500,0.00;RAW_MQ=79847.00;ANN=T|upstream_gene_variant|MODIFIER|Casein_kinase_II_subunit_beta%2C_putative|TcBrA4_0025990|transcript|TcBrA4_0025990-RA|protein_coding||c.-546_-541delTTATTG|||||546|,T|upstream_gene_variant|MODIFIER|hypothetical_protein%2C_conserved|TcBrA4_0026000|transcript|TcBrA4_0026000-RA|protein_coding||c.-2416_-2411delTTATTG|||||2416|,T|upstream_gene_variant|MODIFIER|hypothetical_protein%2C_conserved|TcBrA4_0026010|transcript|TcBrA4_0026010-RA|protein_coding||c.-4166_-4161delTTATTG|||||4166|,T|downstream_gene_variant|MODIFIER|Domain_of_unknown_function_(DUF4496)%2C_putative|TcBrA4_0025970|transcript|TcBrA4_0025970-RA|protein_coding||c.*4659_*4664delTTATTG|||||4659|,T|downstream_gene_variant|MODIFIER|hypothetical_protein%2C_conserved|TcBrA4_0025980|transcript|TcBrA4_0025980-RA|protein_coding||c.*1622_*1627delTTATTG|||||1622|,T|intergenic_region|MODIFIER|hypothetical_protein%2C_conserved-Casein_kinase_II_subunit_beta%2C_putative|TcBrA4_0025980-TcBrA4_0025990|intergenic_region|TcBrA4_0025980-TcBrA4_0025990|||n.1139123_1139128delTTATTG||||||	GT:AD:DP:GQ:PL:SB
TcBrA4_Chr6	1139128	.	G	GTTT	1160.73	.	BaseQRankSum=-1.008;ClippingRankSum=0.000;DP=68;ExcessHet=3.0103;MLEAC=1,0;MLEAF=0.500,0.00;MQRankSum=-1.029;RAW_MQ=77671.00;ReadPosRankSum=0.973;ANN=GTTT|upstream_gene_variant|MODIFIER|Casein_kinase_II_subunit_beta%2C_putative|TcBrA4_0025990|transcript|TcBrA4_0025990-RA|protein_coding||c.-541_-540insTTT|||||540|,GTTT|upstream_gene_variant|MODIFIER|hypothetical_protein%2C_conserved|TcBrA4_0026000|transcript|TcBrA4_0026000-RA|protein_coding||c.-2411_-2410insTTT|||||2410|,GTTT|upstream_gene_variant|MODIFIER|hypothetical_protein%2C_conserved|TcBrA4_0026010|transcript|TcBrA4_0026010-RA|protein_coding||c.-4161_-4160insTTT|||||4160|,GTTT|downstream_gene_variant|MODIFIER|Domain_of_unknown_function_(DUF4496)%2C_putative|TcBrA4_0025970|transcript|TcBrA4_0025970-RA|protein_coding||c.*4664_*4665insTTT|||||4665|,GTTT|downstream_gene_variant|MODIFIER|hypothetical_protein%2C_conserved|TcBrA4_0025980|transcript|TcBrA4_0025980-RA|protein_coding||c.*1627_*1628insTTT|||||1628|,GTTT|intergenic_region|MODIFIER|hypothetical_protein%2C_conserved-Casein_kinase_II_subunit_beta%2C_putative|TcBrA4_0025980-TcBrA4_0025990|intergenic_region|TcBrA4_0025980-TcBrA4_0025990|||n.1139128_1139129insTTT||||||	GT:AD:DP:GQ:PL:SB
TcBrA4_Chr6	1139163	.	T	TG	939.73	.	BaseQRankSum=0.827;ClippingRankSum=0.000;DP=65;ExcessHet=3.0103;MLEAC=1,0;MLEAF=0.500,0.00;MQRankSum=-1.160;RAW_MQ=74685.00;ReadPosRankSum=1.545;ANN=TG|upstream_gene_variant|MODIFIER|Casein_kinase_II_subunit_beta%2C_putative|TcBrA4_0025990|transcript|TcBrA4_0025990-RA|protein_coding||c.-506_-505insG|||||505|,TG|upstream_gene_variant|MODIFIER|hypothetical_protein%2C_conserved|TcBrA4_0026000|transcript|TcBrA4_0026000-RA|protein_coding||c.-2376_-2375insG|||||2375|,TG|upstream_gene_variant|MODIFIER|hypothetical_protein%2C_conserved|TcBrA4_0026010|transcript|TcBrA4_0026010-RA|protein_coding||c.-4126_-4125insG|||||4125|,TG|downstream_gene_variant|MODIFIER|Domain_of_unknown_function_(DUF4496)%2C_putative|TcBrA4_0025970|transcript|TcBrA4_0025970-RA|protein_coding||c.*4699_*4700insG|||||4700|,TG|downstream_gene_variant|MODIFIER|hypothetical_protein%2C_conserved|TcBrA4_0025980|transcript|TcBrA4_0025980-RA|protein_coding||c.*1662_*1663insG|||||1663|,TG|intergenic_region|MODIFIER|hypothetical_protein%2C_conserved-Casein_kinase_II_subunit_beta%2C_putative|TcBrA4_0025980-TcBrA4_0025990|intergenic_region|TcBrA4_0025980-TcBrA4_0025990|||n.1139163_1139164insG||||||	GT:AD:DP:GQ:PGT:PID:PL:SB
TcBrA4_Chr6	1139164	.	T	TTG	939.73	.	BaseQRankSum=1.044;ClippingRankSum=0.000;DP=64;ExcessHet=3.0103;MLEAC=1,0;MLEAF=0.500,0.00;MQRankSum=-1.160;RAW_MQ=72921.00;ReadPosRankSum=1.566;ANN=TTG|upstream_gene_variant|MODIFIER|Casein_kinase_II_subunit_beta%2C_putative|TcBrA4_0025990|transcript|TcBrA4_0025990-RA|protein_coding||c.-505_-504insTG|||||504|,TTG|upstream_gene_variant|MODIFIER|hypothetical_protein%2C_conserved|TcBrA4_0026000|transcript|TcBrA4_0026000-RA|protein_coding||c.-2375_-2374insTG|||||2374|,TTG|upstream_gene_variant|MODIFIER|hypothetical_protein%2C_conserved|TcBrA4_0026010|transcript|TcBrA4_0026010-RA|protein_coding||c.-4125_-4124insTG|||||4124|,TTG|downstream_gene_variant|MODIFIER|Domain_of_unknown_function_(DUF4496)%2C_putative|TcBrA4_0025970|transcript|TcBrA4_0025970-RA|protein_coding||c.*4700_*4701insTG|||||4701|,TTG|downstream_gene_variant|MODIFIER|hypothetical_protein%2C_conserved|TcBrA4_0025980|transcript|TcBrA4_0025980-RA|protein_coding||c.*1663_*1664insTG|||||1664|,TTG|intergenic_region|MODIFIER|hypothetical_protein%2C_conserved-Casein_kinase_II_subunit_beta%2C_putative|TcBrA4_0025980-TcBrA4_0025990|intergenic_region|TcBrA4_0025980-TcBrA4_0025990|||n.1139164_1139165insTG||||||	GT:AD:DP:GQ:PGT:PID:PL:SB
TcBrA4_Chr6	1139236	.	ATT	A	695.73	.	BaseQRankSum=0.665;ClippingRankSum=0.000;DP=49;ExcessHet=3.0103;MLEAC=1,0;MLEAF=0.500,0.00;MQRankSum=0.211;RAW_MQ=58512.00;ReadPosRankSum=1.660;ANN=A|upstream_gene_variant|MODIFIER|Casein_kinase_II_subunit_beta%2C_putative|TcBrA4_0025990|transcript|TcBrA4_0025990-RA|protein_coding||c.-432_-431delTT|||||432|,A|upstream_gene_variant|MODIFIER|hypothetical_protein%2C_conserved|TcBrA4_0026000|transcript|TcBrA4_0026000-RA|protein_coding||c.-2302_-2301delTT|||||2302|,A|upstream_gene_variant|MODIFIER|hypothetical_protein%2C_conserved|TcBrA4_0026010|transcript|TcBrA4_0026010-RA|protein_coding||c.-4052_-4051delTT|||||4052|,A|downstream_gene_variant|MODIFIER|Domain_of_unknown_function_(DUF4496)%2C_putative|TcBrA4_0025970|transcript|TcBrA4_0025970-RA|protein_coding||c.*4773_*4774delTT|||||4773|,A|downstream_gene_variant|MODIFIER|hypothetical_protein%2C_conserved|TcBrA4_0025980|transcript|TcBrA4_0025980-RA|protein_coding||c.*1736_*1737delTT|||||1736|,A|intergenic_region|MODIFIER|hypothetical_protein%2C_conserved-Casein_kinase_II_subunit_beta%2C_putative|TcBrA4_0025980-TcBrA4_0025990|intergenic_region|TcBrA4_0025980-TcBrA4_0025990|||n.1139237_1139238delTT||||||	GT:AD:DP:GQ:PL:SB
TcBrA4_Chr6	1139251	.	T	G	1630.73	.	BaseQRankSum=0.811;ClippingRankSum=0.000;DP=49;ExcessHet=3.0103;MLEAC=1,1,0;MLEAF=0.500,0.500,0.00;MQRankSum=1.042;RAW_MQ=61842.00;ReadPosRankSum=0.986;ANN=G|upstream_gene_variant|MODIFIER|Casein_kinase_II_subunit_beta%2C_putative|TcBrA4_0025990|transcript|TcBrA4_0025990-RA|protein_coding||c.-418T>G|||||418|,G|upstream_gene_variant|MODIFIER|hypothetical_protein%2C_conserved|TcBrA4_0026000|transcript|TcBrA4_0026000-RA|protein_coding||c.-2288T>G|||||2288|,G|upstream_gene_variant|MODIFIER|hypothetical_protein%2C_conserved|TcBrA4_0026010|transcript|TcBrA4_0026010-RA|protein_coding||c.-4038T>G|||||4038|,G|downstream_gene_variant|MODIFIER|Domain_of_unknown_function_(DUF4496)%2C_putative|TcBrA4_0025970|transcript|TcBrA4_0025970-RA|protein_coding||c.*4787T>G|||||4787|,G|downstream_gene_variant|MODIFIER|hypothetical_protein%2C_conserved|TcBrA4_0025980|transcript|TcBrA4_0025980-RA|protein_coding||c.*1750T>G|||||1750|,G|intergenic_region|MODIFIER|hypothetical_protein%2C_conserved-Casein_kinase_II_subunit_beta%2C_putative|TcBrA4_0025980-TcBrA4_0025990|intergenic_region|TcBrA4_0025980-TcBrA4_0025990|||n.1139251T>G||||||	GT:AD:DP:GQ:PL:SB
TcBrA4_Chr6	1139300	.	T	A	769.77	.	BaseQRankSum=-4.000;ClippingRankSum=0.000;DP=40;ExcessHet=3.0103;MLEAC=1,0;MLEAF=0.500,0.00;MQRankSum=2.668;RAW_MQ=46324.00;ReadPosRankSum=-0.312;ANN=A|upstream_gene_variant|MODIFIER|Casein_kinase_II_subunit_beta%2C_putative|TcBrA4_0025990|transcript|TcBrA4_0025990-RA|protein_coding||c.-369T>A|||||369|,A|upstream_gene_variant|MODIFIER|hypothetical_protein%2C_conserved|TcBrA4_0026000|transcript|TcBrA4_0026000-RA|protein_coding||c.-2239T>A|||||2239|,A|upstream_gene_variant|MODIFIER|hypothetical_protein%2C_conserved|TcBrA4_0026010|transcript|TcBrA4_0026010-RA|protein_coding||c.-3989T>A|||||3989|,A|downstream_gene_variant|MODIFIER|Domain_of_unknown_function_(DUF4496)%2C_putative|TcBrA4_0025970|transcript|TcBrA4_0025970-RA|protein_coding||c.*4836T>A|||||4836|,A|downstream_gene_variant|MODIFIER|hypothetical_protein%2C_conserved|TcBrA4_0025980|transcript|TcBrA4_0025980-RA|protein_coding||c.*1799T>A|||||1799|,A|intergenic_region|MODIFIER|hypothetical_protein%2C_conserved-Casein_kinase_II_subunit_beta%2C_putative|TcBrA4_0025980-TcBrA4_0025990|intergenic_region|TcBrA4_0025980-TcBrA4_0025990|||n.1139300T>A||||||	GT:AD:DP:GQ:PGT:PID:PL:SB
TcBrA4_Chr6	1139307	.	T	A	770.77	.	BaseQRankSum=-1.930;ClippingRankSum=0.000;DP=41;ExcessHet=3.0103;MLEAC=1,0;MLEAF=0.500,0.00;MQRankSum=3.118;RAW_MQ=49276.00;ReadPosRankSum=0.157;ANN=A|upstream_gene_variant|MODIFIER|Casein_kinase_II_subunit_beta%2C_putative|TcBrA4_0025990|transcript|TcBrA4_0025990-RA|protein_coding||c.-362T>A|||||362|,A|upstream_gene_variant|MODIFIER|hypothetical_protein%2C_conserved|TcBrA4_0026000|transcript|TcBrA4_0026000-RA|protein_coding||c.-2232T>A|||||2232|,A|upstream_gene_variant|MODIFIER|hypothetical_protein%2C_conserved|TcBrA4_0026010|transcript|TcBrA4_0026010-RA|protein_coding||c.-3982T>A|||||3982|,A|downstream_gene_variant|MODIFIER|Domain_of_unknown_function_(DUF4496)%2C_putative|TcBrA4_0025970|transcript|TcBrA4_0025970-RA|protein_coding||c.*4843T>A|||||4843|,A|downstream_gene_variant|MODIFIER|hypothetical_protein%2C_conserved|TcBrA4_0025980|transcript|TcBrA4_0025980-RA|protein_coding||c.*1806T>A|||||1806|,A|intergenic_region|MODIFIER|hypothetical_protein%2C_conserved-Casein_kinase_II_subunit_beta%2C_putative|TcBrA4_0025980-TcBrA4_0025990|intergenic_region|TcBrA4_0025980-TcBrA4_0025990|||n.1139307T>A||||||	GT:AD:DP:GQ:PGT:PID:PL:SB
TcBrA4_Chr6	1139308	.	T	TA	708.73	.	BaseQRankSum=0.920;ClippingRankSum=0.000;DP=41;ExcessHet=3.0103;MLEAC=1,0;MLEAF=0.500,0.00;MQRankSum=-3.091;RAW_MQ=49276.00;ReadPosRankSum=-0.235;ANN=TA|upstream_gene_variant|MODIFIER|Casein_kinase_II_subunit_beta%2C_putative|TcBrA4_0025990|transcript|TcBrA4_0025990-RA|protein_coding||c.-361_-360insA|||||360|,TA|upstream_gene_variant|MODIFIER|hypothetical_protein%2C_conserved|TcBrA4_0026000|transcript|TcBrA4_0026000-RA|protein_coding||c.-2231_-2230insA|||||2230|,TA|upstream_gene_variant|MODIFIER|hypothetical_protein%2C_conserved|TcBrA4_0026010|transcript|TcBrA4_0026010-RA|protein_coding||c.-3981_-3980insA|||||3980|,TA|downstream_gene_variant|MODIFIER|Domain_of_unknown_function_(DUF4496)%2C_putative|TcBrA4_0025970|transcript|TcBrA4_0025970-RA|protein_coding||c.*4844_*4845insA|||||4845|,TA|downstream_gene_variant|MODIFIER|hypothetical_protein%2C_conserved|TcBrA4_0025980|transcript|TcBrA4_0025980-RA|protein_coding||c.*1807_*1808insA|||||1808|,TA|intergenic_region|MODIFIER|hypothetical_protein%2C_conserved-Casein_kinase_II_subunit_beta%2C_putative|TcBrA4_0025980-TcBrA4_0025990|intergenic_region|TcBrA4_0025980-TcBrA4_0025990|||n.1139308_1139309insA||||||	GT:AD:DP:GQ:PGT:PID:PL:SB
TcBrA4_Chr6	1139310	.	T	TA	708.73	.	BaseQRankSum=0.415;ClippingRankSum=0.000;DP=41;ExcessHet=3.0103;MLEAC=1,0;MLEAF=0.500,0.00;MQRankSum=-2.862;RAW_MQ=51324.00;ReadPosRankSum=-0.170;ANN=TA|upstream_gene_variant|MODIFIER|Casein_kinase_II_subunit_beta%2C_putative|TcBrA4_0025990|transcript|TcBrA4_0025990-RA|protein_coding||c.-359_-358insA|||||358|,TA|upstream_gene_variant|MODIFIER|hypothetical_protein%2C_conserved|TcBrA4_0026000|transcript|TcBrA4_0026000-RA|protein_coding||c.-2229_-2228insA|||||2228|,TA|upstream_gene_variant|MODIFIER|hypothetical_protein%2C_conserved|TcBrA4_0026010|transcript|TcBrA4_0026010-RA|protein_coding||c.-3979_-3978insA|||||3978|,TA|downstream_gene_variant|MODIFIER|Domain_of_unknown_function_(DUF4496)%2C_putative|TcBrA4_0025970|transcript|TcBrA4_0025970-RA|protein_coding||c.*4846_*4847insA|||||4847|,TA|downstream_gene_variant|MODIFIER|hypothetical_protein%2C_conserved|TcBrA4_0025980|transcript|TcBrA4_0025980-RA|protein_coding||c.*1809_*1810insA|||||1810|,TA|intergenic_region|MODIFIER|hypothetical_protein%2C_conserved-Casein_kinase_II_subunit_beta%2C_putative|TcBrA4_0025980-TcBrA4_0025990|intergenic_region|TcBrA4_0025980-TcBrA4_0025990|||n.1139310_1139311insA||||||	GT:AD:DP:GQ:PGT:PID:PL:SB
TcBrA4_Chr6	1139349	.	C	CT	621.73	.	BaseQRankSum=-0.909;ClippingRankSum=0.000;DP=37;ExcessHet=3.0103;MLEAC=1,0;MLEAF=0.500,0.00;MQRankSum=-3.601;RAW_MQ=50700.00;ReadPosRankSum=-1.354;ANN=CT|upstream_gene_variant|MODIFIER|Casein_kinase_II_subunit_beta%2C_putative|TcBrA4_0025990|transcript|TcBrA4_0025990-RA|protein_coding||c.-320_-319insT|||||319|,CT|upstream_gene_variant|MODIFIER|hypothetical_protein%2C_conserved|TcBrA4_0026000|transcript|TcBrA4_0026000-RA|protein_coding||c.-2190_-2189insT|||||2189|,CT|upstream_gene_variant|MODIFIER|hypothetical_protein%2C_conserved|TcBrA4_0026010|transcript|TcBrA4_0026010-RA|protein_coding||c.-3940_-3939insT|||||3939|,CT|downstream_gene_variant|MODIFIER|Domain_of_unknown_function_(DUF4496)%2C_putative|TcBrA4_0025970|transcript|TcBrA4_0025970-RA|protein_coding||c.*4885_*4886insT|||||4886|,CT|downstream_gene_variant|MODIFIER|hypothetical_protein%2C_conserved|TcBrA4_0025980|transcript|TcBrA4_0025980-RA|protein_coding||c.*1848_*1849insT|||||1849|,CT|intergenic_region|MODIFIER|hypothetical_protein%2C_conserved-Casein_kinase_II_subunit_beta%2C_putative|TcBrA4_0025980-TcBrA4_0025990|intergenic_region|TcBrA4_0025980-TcBrA4_0025990|||n.1139349_1139350insT||||||	GT:AD:DP:GQ:PGT:PID:PL:SB
TcBrA4_Chr6	1139359	.	C	T	624.77	.	BaseQRankSum=-1.129;ClippingRankSum=0.000;DP=38;ExcessHet=3.0103;MLEAC=1,0;MLEAF=0.500,0.00;MQRankSum=-3.650;RAW_MQ=54840.00;ReadPosRankSum=-0.395;ANN=T|upstream_gene_variant|MODIFIER|Casein_kinase_II_subunit_beta%2C_putative|TcBrA4_0025990|transcript|TcBrA4_0025990-RA|protein_coding||c.-310C>T|||||310|,T|upstream_gene_variant|MODIFIER|hypothetical_protein%2C_conserved|TcBrA4_0026000|transcript|TcBrA4_0026000-RA|protein_coding||c.-2180C>T|||||2180|,T|upstream_gene_variant|MODIFIER|hypothetical_protein%2C_conserved|TcBrA4_0026010|transcript|TcBrA4_0026010-RA|protein_coding||c.-3930C>T|||||3930|,T|downstream_gene_variant|MODIFIER|Domain_of_unknown_function_(DUF4496)%2C_putative|TcBrA4_0025970|transcript|TcBrA4_0025970-RA|protein_coding||c.*4895C>T|||||4895|,T|downstream_gene_variant|MODIFIER|hypothetical_protein%2C_conserved|TcBrA4_0025980|transcript|TcBrA4_0025980-RA|protein_coding||c.*1858C>T|||||1858|,T|intergenic_region|MODIFIER|hypothetical_protein%2C_conserved-Casein_kinase_II_subunit_beta%2C_putative|TcBrA4_0025980-TcBrA4_0025990|intergenic_region|TcBrA4_0025980-TcBrA4_0025990|||n.1139359C>T||||||	GT:AD:DP:GQ:PGT:PID:PL:SB
TcBrA4_Chr6	1139453	.	GAC	G	823.73	.	BaseQRankSum=0.288;ClippingRankSum=0.000;DP=58;ExcessHet=3.0103;MLEAC=1,0;MLEAF=0.500,0.00;MQRankSum=-1.725;RAW_MQ=99233.00;ReadPosRankSum=0.049;ANN=G|upstream_gene_variant|MODIFIER|Casein_kinase_II_subunit_beta%2C_putative|TcBrA4_0025990|transcript|TcBrA4_0025990-RA|protein_coding||c.-215_-214delAC|||||215|,G|upstream_gene_variant|MODIFIER|hypothetical_protein%2C_conserved|TcBrA4_0026000|transcript|TcBrA4_0026000-RA|protein_coding||c.-2085_-2084delAC|||||2085|,G|upstream_gene_variant|MODIFIER|hypothetical_protein%2C_conserved|TcBrA4_0026010|transcript|TcBrA4_0026010-RA|protein_coding||c.-3835_-3834delAC|||||3835|,G|downstream_gene_variant|MODIFIER|Domain_of_unknown_function_(DUF4496)%2C_putative|TcBrA4_0025970|transcript|TcBrA4_0025970-RA|protein_coding||c.*4990_*4991delAC|||||4990|,G|downstream_gene_variant|MODIFIER|hypothetical_protein%2C_conserved|TcBrA4_0025980|transcript|TcBrA4_0025980-RA|protein_coding||c.*1953_*1954delAC|||||1953|,G|intergenic_region|MODIFIER|hypothetical_protein%2C_conserved-Casein_kinase_II_subunit_beta%2C_putative|TcBrA4_0025980-TcBrA4_0025990|intergenic_region|TcBrA4_0025980-TcBrA4_0025990|||n.1139454_1139455delAC||||||	GT:AD:DP:GQ:PL:SB
TcBrA4_Chr6	1140782	.	CT	C	32.73	.	BaseQRankSum=0.058;ClippingRankSum=0.000;DP=47;ExcessHet=3.0103;MLEAC=1,0,0;MLEAF=0.500,0.00,0.00;MQRankSum=0.000;RAW_MQ=82908.00;ReadPosRankSum=0.749;ANN=C|upstream_gene_variant|MODIFIER|hypothetical_protein%2C_conserved|TcBrA4_0026000|transcript|TcBrA4_0026000-RA|protein_coding||c.-756delT|||||756|,C|upstream_gene_variant|MODIFIER|hypothetical_protein%2C_conserved|TcBrA4_0026010|transcript|TcBrA4_0026010-RA|protein_coding||c.-2506delT|||||2506|,C|downstream_gene_variant|MODIFIER|hypothetical_protein%2C_conserved|TcBrA4_0025980|transcript|TcBrA4_0025980-RA|protein_coding||c.*3282delT|||||3282|,C|downstream_gene_variant|MODIFIER|Casein_kinase_II_subunit_beta%2C_putative|TcBrA4_0025990|transcript|TcBrA4_0025990-RA|protein_coding||c.*275delT|||||275|,C|intergenic_region|MODIFIER|Casein_kinase_II_subunit_beta%2C_putative-hypothetical_protein%2C_conserved|TcBrA4_0025990-TcBrA4_0026000|intergenic_region|TcBrA4_0025990-TcBrA4_0026000|||n.1140783delT||||||	GT:AD:DP:GQ:PL:SB
TcBrA4_Chr6	1141054	.	CTTTTTTT	C	370.73	.	BaseQRankSum=-1.594;ClippingRankSum=0.000;DP=64;ExcessHet=3.0103;MLEAC=1,0;MLEAF=0.500,0.00;MQRankSum=0.842;RAW_MQ=96929.00;ReadPosRankSum=-0.815;ANN=C|upstream_gene_variant|MODIFIER|hypothetical_protein%2C_conserved|TcBrA4_0026000|transcript|TcBrA4_0026000-RA|protein_coding||c.-484_-478delTTTTTTT|||||484|,C|upstream_gene_variant|MODIFIER|hypothetical_protein%2C_conserved|TcBrA4_0026010|transcript|TcBrA4_0026010-RA|protein_coding||c.-2234_-2228delTTTTTTT|||||2234|,C|downstream_gene_variant|MODIFIER|hypothetical_protein%2C_conserved|TcBrA4_0025980|transcript|TcBrA4_0025980-RA|protein_coding||c.*3554_*3560delTTTTTTT|||||3554|,C|downstream_gene_variant|MODIFIER|Casein_kinase_II_subunit_beta%2C_putative|TcBrA4_0025990|transcript|TcBrA4_0025990-RA|protein_coding||c.*547_*553delTTTTTTT|||||547|,C|intergenic_region|MODIFIER|Casein_kinase_II_subunit_beta%2C_putative-hypothetical_protein%2C_conserved|TcBrA4_0025990-TcBrA4_0026000|intergenic_region|TcBrA4_0025990-TcBrA4_0026000|||n.1141055_1141061delTTTTTTT||||||	GT:AD:DP:GQ:PL:SB
TcBrA4_Chr6	1141122	.	C	CTG	829.73	.	BaseQRankSum=-0.018;ClippingRankSum=0.000;DP=41;ExcessHet=3.0103;MLEAC=1,0;MLEAF=0.500,0.00;MQRankSum=-4.334;RAW_MQ=56521.00;ReadPosRankSum=-0.209;ANN=CTG|upstream_gene_variant|MODIFIER|hypothetical_protein%2C_conserved|TcBrA4_0026000|transcript|TcBrA4_0026000-RA|protein_coding||c.-417_-416insTG|||||416|,CTG|upstream_gene_variant|MODIFIER|hypothetical_protein%2C_conserved|TcBrA4_0026010|transcript|TcBrA4_0026010-RA|protein_coding||c.-2167_-2166insTG|||||2166|,CTG|downstream_gene_variant|MODIFIER|hypothetical_protein%2C_conserved|TcBrA4_0025980|transcript|TcBrA4_0025980-RA|protein_coding||c.*3621_*3622insTG|||||3622|,CTG|downstream_gene_variant|MODIFIER|Casein_kinase_II_subunit_beta%2C_putative|TcBrA4_0025990|transcript|TcBrA4_0025990-RA|protein_coding||c.*614_*615insTG|||||615|,CTG|intergenic_region|MODIFIER|Casein_kinase_II_subunit_beta%2C_putative-hypothetical_protein%2C_conserved|TcBrA4_0025990-TcBrA4_0026000|intergenic_region|TcBrA4_0025990-TcBrA4_0026000|||n.1141122_1141123insTG||||||	GT:AD:DP:GQ:PGT:PID:PL:SB
TcBrA4_Chr6	1141128	.	GTA	G	817.73	.	BaseQRankSum=-0.558;ClippingRankSum=0.000;DP=44;ExcessHet=3.0103;MLEAC=1,0;MLEAF=0.500,0.00;MQRankSum=-4.460;RAW_MQ=61649.00;ReadPosRankSum=0.535;ANN=G|upstream_gene_variant|MODIFIER|hypothetical_protein%2C_conserved|TcBrA4_0026000|transcript|TcBrA4_0026000-RA|protein_coding||c.-410_-409delTA|||||410|,G|upstream_gene_variant|MODIFIER|hypothetical_protein%2C_conserved|TcBrA4_0026010|transcript|TcBrA4_0026010-RA|protein_coding||c.-2160_-2159delTA|||||2160|,G|downstream_gene_variant|MODIFIER|hypothetical_protein%2C_conserved|TcBrA4_0025980|transcript|TcBrA4_0025980-RA|protein_coding||c.*3628_*3629delTA|||||3628|,G|downstream_gene_variant|MODIFIER|Casein_kinase_II_subunit_beta%2C_putative|TcBrA4_0025990|transcript|TcBrA4_0025990-RA|protein_coding||c.*621_*622delTA|||||621|,G|intergenic_region|MODIFIER|Casein_kinase_II_subunit_beta%2C_putative-hypothetical_protein%2C_conserved|TcBrA4_0025990-TcBrA4_0026000|intergenic_region|TcBrA4_0025990-TcBrA4_0026000|||n.1141129_1141130delTA||||||	GT:AD:DP:GQ:PGT:PID:PL:SB
TcBrA4_Chr6	1141137	.	TGGTGGTG	T	736.73	.	BaseQRankSum=-1.121;ClippingRankSum=0.000;DP=41;ExcessHet=3.0103;MLEAC=1,0;MLEAF=0.500,0.00;MQRankSum=-4.720;RAW_MQ=56357.00;ReadPosRankSum=1.070;ANN=T|upstream_gene_variant|MODIFIER|hypothetical_protein%2C_conserved|TcBrA4_0026000|transcript|TcBrA4_0026000-RA|protein_coding||c.-401_-395delGGTGGTG|||||401|,T|upstream_gene_variant|MODIFIER|hypothetical_protein%2C_conserved|TcBrA4_0026010|transcript|TcBrA4_0026010-RA|protein_coding||c.-2151_-2145delGGTGGTG|||||2151|,T|downstream_gene_variant|MODIFIER|hypothetical_protein%2C_conserved|TcBrA4_0025980|transcript|TcBrA4_0025980-RA|protein_coding||c.*3637_*3643delGGTGGTG|||||3637|,T|downstream_gene_variant|MODIFIER|Casein_kinase_II_subunit_beta%2C_putative|TcBrA4_0025990|transcript|TcBrA4_0025990-RA|protein_coding||c.*630_*636delGGTGGTG|||||630|,T|intergenic_region|MODIFIER|Casein_kinase_II_subunit_beta%2C_putative-hypothetical_protein%2C_conserved|TcBrA4_0025990-TcBrA4_0026000|intergenic_region|TcBrA4_0025990-TcBrA4_0026000|||n.1141138_1141144delGGTGGTG||||||	GT:AD:DP:GQ:PGT:PID:PL:SB
TcBrA4_Chr6	1141268	.	A	AT	114.73	.	BaseQRankSum=0.956;ClippingRankSum=0.000;DP=34;ExcessHet=3.0103;MLEAC=1,0;MLEAF=0.500,0.00;MQRankSum=-1.793;RAW_MQ=56405.00;ReadPosRankSum=-0.123;ANN=AT|upstream_gene_variant|MODIFIER|hypothetical_protein%2C_conserved|TcBrA4_0026000|transcript|TcBrA4_0026000-RA|protein_coding||c.-271_-270insT|||||270|,AT|upstream_gene_variant|MODIFIER|hypothetical_protein%2C_conserved|TcBrA4_0026010|transcript|TcBrA4_0026010-RA|protein_coding||c.-2021_-2020insT|||||2020|,AT|downstream_gene_variant|MODIFIER|hypothetical_protein%2C_conserved|TcBrA4_0025980|transcript|TcBrA4_0025980-RA|protein_coding||c.*3767_*3768insT|||||3768|,AT|downstream_gene_variant|MODIFIER|Casein_kinase_II_subunit_beta%2C_putative|TcBrA4_0025990|transcript|TcBrA4_0025990-RA|protein_coding||c.*760_*761insT|||||761|,AT|intergenic_region|MODIFIER|Casein_kinase_II_subunit_beta%2C_putative-hypothetical_protein%2C_conserved|TcBrA4_0025990-TcBrA4_0026000|intergenic_region|TcBrA4_0025990-TcBrA4_0026000|||n.1141268_1141269insT||||||	GT:AD:DP:GQ:PL:SB
TcBrA4_Chr6	1141366	.	T	TA	756.73	.	BaseQRankSum=-3.042;ClippingRankSum=0.000;DP=52;ExcessHet=3.0103;MLEAC=1,0;MLEAF=0.500,0.00;MQRankSum=-2.001;RAW_MQ=84757.00;ReadPosRankSum=1.013;ANN=TA|upstream_gene_variant|MODIFIER|hypothetical_protein%2C_conserved|TcBrA4_0026000|transcript|TcBrA4_0026000-RA|protein_coding||c.-173_-172insA|||||172|,TA|upstream_gene_variant|MODIFIER|hypothetical_protein%2C_conserved|TcBrA4_0026010|transcript|TcBrA4_0026010-RA|protein_coding||c.-1923_-1922insA|||||1922|,TA|downstream_gene_variant|MODIFIER|hypothetical_protein%2C_conserved|TcBrA4_0025980|transcript|TcBrA4_0025980-RA|protein_coding||c.*3865_*3866insA|||||3866|,TA|downstream_gene_variant|MODIFIER|Casein_kinase_II_subunit_beta%2C_putative|TcBrA4_0025990|transcript|TcBrA4_0025990-RA|protein_coding||c.*858_*859insA|||||859|,TA|intergenic_region|MODIFIER|Casein_kinase_II_subunit_beta%2C_putative-hypothetical_protein%2C_conserved|TcBrA4_0025990-TcBrA4_0026000|intergenic_region|TcBrA4_0025990-TcBrA4_0026000|||n.1141366_1141367insA||||||	GT:AD:DP:GQ:PGT:PID:PL:SB
TcBrA4_Chr6	1141367	.	T	A	765.77	.	BaseQRankSum=-1.593;ClippingRankSum=0.000;DP=50;ExcessHet=3.0103;MLEAC=1,0;MLEAF=0.500,0.00;MQRankSum=-2.001;RAW_MQ=82417.00;ReadPosRankSum=0.993;ANN=A|upstream_gene_variant|MODIFIER|hypothetical_protein%2C_conserved|TcBrA4_0026000|transcript|TcBrA4_0026000-RA|protein_coding||c.-172T>A|||||172|,A|upstream_gene_variant|MODIFIER|hypothetical_protein%2C_conserved|TcBrA4_0026010|transcript|TcBrA4_0026010-RA|protein_coding||c.-1922T>A|||||1922|,A|downstream_gene_variant|MODIFIER|hypothetical_protein%2C_conserved|TcBrA4_0025980|transcript|TcBrA4_0025980-RA|protein_coding||c.*3866T>A|||||3866|,A|downstream_gene_variant|MODIFIER|Casein_kinase_II_subunit_beta%2C_putative|TcBrA4_0025990|transcript|TcBrA4_0025990-RA|protein_coding||c.*859T>A|||||859|,A|intergenic_region|MODIFIER|Casein_kinase_II_subunit_beta%2C_putative-hypothetical_protein%2C_conserved|TcBrA4_0025990-TcBrA4_0026000|intergenic_region|TcBrA4_0025990-TcBrA4_0026000|||n.1141367T>A||||||	GT:AD:DP:GQ:PGT:PID:PL:SB
TcBrA4_Chr6	1141452	.	T	G	472.77	.	BaseQRankSum=-0.267;ClippingRankSum=0.000;DP=31;ExcessHet=3.0103;MLEAC=1,0;MLEAF=0.500,0.00;MQRankSum=-3.784;RAW_MQ=50042.00;ReadPosRankSum=0.260;ANN=G|upstream_gene_variant|MODIFIER|hypothetical_protein%2C_conserved|TcBrA4_0026000|transcript|TcBrA4_0026000-RA|protein_coding||c.-87T>G|||||87|,G|upstream_gene_variant|MODIFIER|hypothetical_protein%2C_conserved|TcBrA4_0026010|transcript|TcBrA4_0026010-RA|protein_coding||c.-1837T>G|||||1837|,G|downstream_gene_variant|MODIFIER|hypothetical_protein%2C_conserved|TcBrA4_0025980|transcript|TcBrA4_0025980-RA|protein_coding||c.*3951T>G|||||3951|,G|downstream_gene_variant|MODIFIER|Casein_kinase_II_subunit_beta%2C_putative|TcBrA4_0025990|transcript|TcBrA4_0025990-RA|protein_coding||c.*944T>G|||||944|,G|intergenic_region|MODIFIER|Casein_kinase_II_subunit_beta%2C_putative-hypothetical_protein%2C_conserved|TcBrA4_0025990-TcBrA4_0026000|intergenic_region|TcBrA4_0025990-TcBrA4_0026000|||n.1141452T>G||||||	GT:AD:DP:GQ:PGT:PID:PL:SB
TcBrA4_Chr6	1141455	.	T	G	410.77	.	BaseQRankSum=-0.829;ClippingRankSum=0.000;DP=25;ExcessHet=3.0103;MLEAC=1,0;MLEAF=0.500,0.00;MQRankSum=-4.366;RAW_MQ=39458.00;ReadPosRankSum=2.240;ANN=G|upstream_gene_variant|MODIFIER|hypothetical_protein%2C_conserved|TcBrA4_0026000|transcript|TcBrA4_0026000-RA|protein_coding||c.-84T>G|||||84|,G|upstream_gene_variant|MODIFIER|hypothetical_protein%2C_conserved|TcBrA4_0026010|transcript|TcBrA4_0026010-RA|protein_coding||c.-1834T>G|||||1834|,G|downstream_gene_variant|MODIFIER|hypothetical_protein%2C_conserved|TcBrA4_0025980|transcript|TcBrA4_0025980-RA|protein_coding||c.*3954T>G|||||3954|,G|downstream_gene_variant|MODIFIER|Casein_kinase_II_subunit_beta%2C_putative|TcBrA4_0025990|transcript|TcBrA4_0025990-RA|protein_coding||c.*947T>G|||||947|,G|intergenic_region|MODIFIER|Casein_kinase_II_subunit_beta%2C_putative-hypothetical_protein%2C_conserved|TcBrA4_0025990-TcBrA4_0026000|intergenic_region|TcBrA4_0025990-TcBrA4_0026000|||n.1141455T>G||||||	GT:AD:DP:GQ:PGT:PID:PL:SB
TcBrA4_Chr6	1141458	.	T	G	349.77	.	BaseQRankSum=-1.374;ClippingRankSum=0.000;DP=23;ExcessHet=3.0103;MLEAC=1,0;MLEAF=0.500,0.00;MQRankSum=-4.133;RAW_MQ=35930.00;ReadPosRankSum=1.882;ANN=G|upstream_gene_variant|MODIFIER|hypothetical_protein%2C_conserved|TcBrA4_0026000|transcript|TcBrA4_0026000-RA|protein_coding||c.-81T>G|||||81|,G|upstream_gene_variant|MODIFIER|hypothetical_protein%2C_conserved|TcBrA4_0026010|transcript|TcBrA4_0026010-RA|protein_coding||c.-1831T>G|||||1831|,G|downstream_gene_variant|MODIFIER|hypothetical_protein%2C_conserved|TcBrA4_0025980|transcript|TcBrA4_0025980-RA|protein_coding||c.*3957T>G|||||3957|,G|downstream_gene_variant|MODIFIER|Casein_kinase_II_subunit_beta%2C_putative|TcBrA4_0025990|transcript|TcBrA4_0025990-RA|protein_coding||c.*950T>G|||||950|,G|intergenic_region|MODIFIER|Casein_kinase_II_subunit_beta%2C_putative-hypothetical_protein%2C_conserved|TcBrA4_0025990-TcBrA4_0026000|intergenic_region|TcBrA4_0025990-TcBrA4_0026000|||n.1141458T>G||||||	GT:AD:DP:GQ:PGT:PID:PL:SB
TcBrA4_Chr6	1141461	.	T	G	385.77	.	BaseQRankSum=-0.427;ClippingRankSum=0.000;DP=22;ExcessHet=3.0103;MLEAC=1,0;MLEAF=0.500,0.00;MQRankSum=-4.022;RAW_MQ=34330.00;ReadPosRankSum=2.470;ANN=G|upstream_gene_variant|MODIFIER|hypothetical_protein%2C_conserved|TcBrA4_0026000|transcript|TcBrA4_0026000-RA|protein_coding||c.-78T>G|||||78|,G|upstream_gene_variant|MODIFIER|hypothetical_protein%2C_conserved|TcBrA4_0026010|transcript|TcBrA4_0026010-RA|protein_coding||c.-1828T>G|||||1828|,G|downstream_gene_variant|MODIFIER|hypothetical_protein%2C_conserved|TcBrA4_0025980|transcript|TcBrA4_0025980-RA|protein_coding||c.*3960T>G|||||3960|,G|downstream_gene_variant|MODIFIER|Casein_kinase_II_subunit_beta%2C_putative|TcBrA4_0025990|transcript|TcBrA4_0025990-RA|protein_coding||c.*953T>G|||||953|,G|intergenic_region|MODIFIER|Casein_kinase_II_subunit_beta%2C_putative-hypothetical_protein%2C_conserved|TcBrA4_0025990-TcBrA4_0026000|intergenic_region|TcBrA4_0025990-TcBrA4_0026000|||n.1141461T>G||||||	GT:AD:DP:GQ:PGT:PID:PL:SB
TcBrA4_Chr6	1141464	.	T	G	343.77	.	BaseQRankSum=-0.149;ClippingRankSum=0.000;DP=25;ExcessHet=3.0103;MLEAC=1,0;MLEAF=0.500,0.00;MQRankSum=-4.357;RAW_MQ=39294.00;ReadPosRankSum=1.439;ANN=G|upstream_gene_variant|MODIFIER|hypothetical_protein%2C_conserved|TcBrA4_0026000|transcript|TcBrA4_0026000-RA|protein_coding||c.-75T>G|||||75|,G|upstream_gene_variant|MODIFIER|hypothetical_protein%2C_conserved|TcBrA4_0026010|transcript|TcBrA4_0026010-RA|protein_coding||c.-1825T>G|||||1825|,G|downstream_gene_variant|MODIFIER|hypothetical_protein%2C_conserved|TcBrA4_0025980|transcript|TcBrA4_0025980-RA|protein_coding||c.*3963T>G|||||3963|,G|downstream_gene_variant|MODIFIER|Casein_kinase_II_subunit_beta%2C_putative|TcBrA4_0025990|transcript|TcBrA4_0025990-RA|protein_coding||c.*956T>G|||||956|,G|intergenic_region|MODIFIER|Casein_kinase_II_subunit_beta%2C_putative-hypothetical_protein%2C_conserved|TcBrA4_0025990-TcBrA4_0026000|intergenic_region|TcBrA4_0025990-TcBrA4_0026000|||n.1141464T>G||||||	GT:AD:DP:GQ:PGT:PID:PL:SB
TcBrA4_Chr6	1143120	.	A	G	1946.77	.	BaseQRankSum=0.322;ClippingRankSum=0.000;DP=87;ExcessHet=3.0103;MLEAC=1,0;MLEAF=0.500,0.00;MQRankSum=-6.929;RAW_MQ=135432.00;ReadPosRankSum=1.597;ANN=G|upstream_gene_variant|MODIFIER|hypothetical_protein%2C_conserved|TcBrA4_0026010|transcript|TcBrA4_0026010-RA|protein_coding||c.-169A>G|||||169|,G|downstream_gene_variant|MODIFIER|Casein_kinase_II_subunit_beta%2C_putative|TcBrA4_0025990|transcript|TcBrA4_0025990-RA|protein_coding||c.*2612A>G|||||2612|,G|downstream_gene_variant|MODIFIER|hypothetical_protein%2C_conserved|TcBrA4_0026000|transcript|TcBrA4_0026000-RA|protein_coding||c.*136A>G|||||136|,G|intergenic_region|MODIFIER|hypothetical_protein%2C_conserved-hypothetical_protein%2C_conserved|TcBrA4_0026000-TcBrA4_0026010|intergenic_region|TcBrA4_0026000-TcBrA4_0026010|||n.1143120A>G||||||	GT:AD:DP:GQ:PGT:PID:PL:SB
TcBrA4_Chr6	1143122	.	AAGAGAGAGAG	A	1937.73	.	BaseQRankSum=-0.022;ClippingRankSum=0.000;DP=91;ExcessHet=3.0103;MLEAC=1,0;MLEAF=0.500,0.00;MQRankSum=-7.145;RAW_MQ=140112.00;ReadPosRankSum=1.496;ANN=A|upstream_gene_variant|MODIFIER|hypothetical_protein%2C_conserved|TcBrA4_0026010|transcript|TcBrA4_0026010-RA|protein_coding||c.-166_-157delAGAGAGAGAG|||||166|,A|downstream_gene_variant|MODIFIER|Casein_kinase_II_subunit_beta%2C_putative|TcBrA4_0025990|transcript|TcBrA4_0025990-RA|protein_coding||c.*2615_*2624delAGAGAGAGAG|||||2615|,A|downstream_gene_variant|MODIFIER|hypothetical_protein%2C_conserved|TcBrA4_0026000|transcript|TcBrA4_0026000-RA|protein_coding||c.*139_*148delAGAGAGAGAG|||||139|,A|intergenic_region|MODIFIER|hypothetical_protein%2C_conserved-hypothetical_protein%2C_conserved|TcBrA4_0026000-TcBrA4_0026010|intergenic_region|TcBrA4_0026000-TcBrA4_0026010|||n.1143123_1143132delAGAGAGAGAG||||||	GT:AD:DP:GQ:PGT:PID:PL:SB
TcBrA4_Chr6	1143273	.	C	A	2054.77	.	BaseQRankSum=-0.108;ClippingRankSum=0.000;DP=100;ExcessHet=3.0103;MLEAC=1,0;MLEAF=0.500,0.00;MQRankSum=-3.634;RAW_MQ=170376.00;ReadPosRankSum=-0.951;ANN=A|upstream_gene_variant|MODIFIER|hypothetical_protein%2C_conserved|TcBrA4_0026010|transcript|TcBrA4_0026010-RA|protein_coding||c.-16C>A|||||16|,A|downstream_gene_variant|MODIFIER|Casein_kinase_II_subunit_beta%2C_putative|TcBrA4_0025990|transcript|TcBrA4_0025990-RA|protein_coding||c.*2765C>A|||||2765|,A|downstream_gene_variant|MODIFIER|hypothetical_protein%2C_conserved|TcBrA4_0026000|transcript|TcBrA4_0026000-RA|protein_coding||c.*289C>A|||||289|,A|intergenic_region|MODIFIER|hypothetical_protein%2C_conserved-hypothetical_protein%2C_conserved|TcBrA4_0026000-TcBrA4_0026010|intergenic_region|TcBrA4_0026000-TcBrA4_0026010|||n.1143273C>A||||||	GT:AD:DP:GQ:PL:SB
TcBrA4_Chr6	1143798	.	A	C	1652.77	.	BaseQRankSum=0.615;ClippingRankSum=0.000;DP=89;ExcessHet=3.0103;MLEAC=1,0;MLEAF=0.500,0.00;MQRankSum=0.000;RAW_MQ=156996.00;ReadPosRankSum=1.958;ANN=C|missense_variant|MODERATE|hypothetical_protein%2C_conserved|TcBrA4_0026010|transcript|TcBrA4_0026010-RA|protein_coding|1/1|c.510A>C|p.Lys170Asn|510/1335|510/1335|170/444||,C|downstream_gene_variant|MODIFIER|Casein_kinase_II_subunit_beta%2C_putative|TcBrA4_0025990|transcript|TcBrA4_0025990-RA|protein_coding||c.*3290A>C|||||3290|,C|downstream_gene_variant|MODIFIER|hypothetical_protein%2C_conserved|TcBrA4_0026000|transcript|TcBrA4_0026000-RA|protein_coding||c.*814A>C|||||814|	GT:AD:DP:GQ:PL:SB
TcBrA4_Chr6	1144483	.	C	T	1154.77	.	BaseQRankSum=-0.268;ClippingRankSum=0.000;DP=92;ExcessHet=3.0103;MLEAC=1,0;MLEAF=0.500,0.00;MQRankSum=0.000;RAW_MQ=162288.00;ReadPosRankSum=-0.501;ANN=T|synonymous_variant|LOW|hypothetical_protein%2C_conserved|TcBrA4_0026010|transcript|TcBrA4_0026010-RA|protein_coding|1/1|c.1195C>T|p.Leu399Leu|1195/1335|1195/1335|399/444||,T|downstream_gene_variant|MODIFIER|Casein_kinase_II_subunit_beta%2C_putative|TcBrA4_0025990|transcript|TcBrA4_0025990-RA|protein_coding||c.*3975C>T|||||3975|,T|downstream_gene_variant|MODIFIER|hypothetical_protein%2C_conserved|TcBrA4_0026000|transcript|TcBrA4_0026000-RA|protein_coding||c.*1499C>T|||||1499|	GT:AD:DP:GQ:PL:SB
TcBrA4_Chr6	1144577	.	G	A	1245.77	.	BaseQRankSum=1.192;ClippingRankSum=0.000;DP=93;ExcessHet=3.0103;MLEAC=1,0;MLEAF=0.500,0.00;MQRankSum=0.000;RAW_MQ=164052.00;ReadPosRankSum=0.584;ANN=A|missense_variant|MODERATE|hypothetical_protein%2C_conserved|TcBrA4_0026010|transcript|TcBrA4_0026010-RA|protein_coding|1/1|c.1289G>A|p.Ser430Asn|1289/1335|1289/1335|430/444||,A|downstream_gene_variant|MODIFIER|Casein_kinase_II_subunit_beta%2C_putative|TcBrA4_0025990|transcript|TcBrA4_0025990-RA|protein_coding||c.*4069G>A|||||4069|,A|downstream_gene_variant|MODIFIER|hypothetical_protein%2C_conserved|TcBrA4_0026000|transcript|TcBrA4_0026000-RA|protein_coding||c.*1593G>A|||||1593|	GT:AD:DP:GQ:PL:SB
TcBrA4_Chr6	1144663	.	T	C	1166.77	.	BaseQRankSum=0.814;ClippingRankSum=0.000;DP=96;ExcessHet=3.0103;MLEAC=1,0;MLEAF=0.500,0.00;MQRankSum=0.000;RAW_MQ=169344.00;ReadPosRankSum=-0.291;ANN=C|downstream_gene_variant|MODIFIER|Casein_kinase_II_subunit_beta%2C_putative|TcBrA4_0025990|transcript|TcBrA4_0025990-RA|protein_coding||c.*4155T>C|||||4155|,C|downstream_gene_variant|MODIFIER|hypothetical_protein%2C_conserved|TcBrA4_0026000|transcript|TcBrA4_0026000-RA|protein_coding||c.*1679T>C|||||1679|,C|downstream_gene_variant|MODIFIER|hypothetical_protein%2C_conserved|TcBrA4_0026010|transcript|TcBrA4_0026010-RA|protein_coding||c.*40T>C|||||40|,C|intergenic_region|MODIFIER|hypothetical_protein%2C_conserved-trans-sialidase%2C_Group_II%2C_putative|TcBrA4_0026010-TcBrA4_0145660|intergenic_region|TcBrA4_0026010-TcBrA4_0145660|||n.1144663T>C||||||	GT:AD:DP:GQ:PL:SB
TcBrA4_Chr6	1144900	.	C	T	1163.77	.	BaseQRankSum=1.078;ClippingRankSum=0.000;DP=75;ExcessHet=3.0103;MLEAC=1,0;MLEAF=0.500,0.00;MQRankSum=-1.101;RAW_MQ=131112.00;ReadPosRankSum=0.845;ANN=T|upstream_gene_variant|MODIFIER|trans-sialidase%2C_Group_II%2C_putative|TcBrA4_0145660|transcript|TcBrA4_0145660:pseudogenic_transcript|protein_coding||c.-4953C>T|||||4953|WARNING_TRANSCRIPT_MULTIPLE_STOP_CODONS,T|downstream_gene_variant|MODIFIER|Casein_kinase_II_subunit_beta%2C_putative|TcBrA4_0025990|transcript|TcBrA4_0025990-RA|protein_coding||c.*4392C>T|||||4392|,T|downstream_gene_variant|MODIFIER|hypothetical_protein%2C_conserved|TcBrA4_0026000|transcript|TcBrA4_0026000-RA|protein_coding||c.*1916C>T|||||1916|,T|downstream_gene_variant|MODIFIER|hypothetical_protein%2C_conserved|TcBrA4_0026010|transcript|TcBrA4_0026010-RA|protein_coding||c.*277C>T|||||277|,T|intergenic_region|MODIFIER|hypothetical_protein%2C_conserved-trans-sialidase%2C_Group_II%2C_putative|TcBrA4_0026010-TcBrA4_0145660|intergenic_region|TcBrA4_0026010-TcBrA4_0145660|||n.1144900C>T||||||	GT:AD:DP:GQ:PL:SB
TcBrA4_Chr6	1145525	.	T	C	211.77	.	BaseQRankSum=-0.764;ClippingRankSum=0.000;DP=102;ExcessHet=3.0103;MLEAC=1,0;MLEAF=0.500,0.00;MQRankSum=-4.421;RAW_MQ=101997.00;ReadPosRankSum=1.603;ANN=C|upstream_gene_variant|MODIFIER|trans-sialidase%2C_Group_II%2C_putative|TcBrA4_0145660|transcript|TcBrA4_0145660:pseudogenic_transcript|protein_coding||c.-4328T>C|||||4328|WARNING_TRANSCRIPT_MULTIPLE_STOP_CODONS,C|downstream_gene_variant|MODIFIER|hypothetical_protein%2C_conserved|TcBrA4_0026000|transcript|TcBrA4_0026000-RA|protein_coding||c.*2541T>C|||||2541|,C|downstream_gene_variant|MODIFIER|hypothetical_protein%2C_conserved|TcBrA4_0026010|transcript|TcBrA4_0026010-RA|protein_coding||c.*902T>C|||||902|,C|intergenic_region|MODIFIER|hypothetical_protein%2C_conserved-trans-sialidase%2C_Group_II%2C_putative|TcBrA4_0026010-TcBrA4_0145660|intergenic_region|TcBrA4_0026010-TcBrA4_0145660|||n.1145525T>C||||||	GT:AD:DP:GQ:PL:SB
TcBrA4_Chr6	1145613	.	T	C	664.77	.	BaseQRankSum=1.209;ClippingRankSum=0.000;DP=107;ExcessHet=3.0103;MLEAC=1,0;MLEAF=0.500,0.00;MQRankSum=-5.735;RAW_MQ=96714.00;ReadPosRankSum=1.265;ANN=C|upstream_gene_variant|MODIFIER|trans-sialidase%2C_Group_II%2C_putative|TcBrA4_0145660|transcript|TcBrA4_0145660:pseudogenic_transcript|protein_coding||c.-4240T>C|||||4240|WARNING_TRANSCRIPT_MULTIPLE_STOP_CODONS,C|downstream_gene_variant|MODIFIER|hypothetical_protein%2C_conserved|TcBrA4_0026000|transcript|TcBrA4_0026000-RA|protein_coding||c.*2629T>C|||||2629|,C|downstream_gene_variant|MODIFIER|hypothetical_protein%2C_conserved|TcBrA4_0026010|transcript|TcBrA4_0026010-RA|protein_coding||c.*990T>C|||||990|,C|intergenic_region|MODIFIER|hypothetical_protein%2C_conserved-trans-sialidase%2C_Group_II%2C_putative|TcBrA4_0026010-TcBrA4_0145660|intergenic_region|TcBrA4_0026010-TcBrA4_0145660|||n.1145613T>C||||||	GT:AD:DP:GQ:PL:SB
TcBrA4_Chr6	1148282	.	T	C	824.77	.	BaseQRankSum=0.652;ClippingRankSum=0.000;DP=76;ExcessHet=3.0103;MLEAC=1,0;MLEAF=0.500,0.00;MQRankSum=-7.047;RAW_MQ=61031.00;ReadPosRankSum=1.874;ANN=C|upstream_gene_variant|MODIFIER|trans-sialidase%2C_Group_II%2C_putative|TcBrA4_0145660|transcript|TcBrA4_0145660:pseudogenic_transcript|protein_coding||c.-1571T>C|||||1571|WARNING_TRANSCRIPT_MULTIPLE_STOP_CODONS,C|downstream_gene_variant|MODIFIER|hypothetical_protein%2C_conserved|TcBrA4_0026010|transcript|TcBrA4_0026010-RA|protein_coding||c.*3659T>C|||||3659|,C|intergenic_region|MODIFIER|hypothetical_protein%2C_conserved-trans-sialidase%2C_Group_II%2C_putative|TcBrA4_0026010-TcBrA4_0145660|intergenic_region|TcBrA4_0026010-TcBrA4_0145660|||n.1148282T>C||||||	GT:AD:DP:GQ:PL:SB
TcBrA4_Chr6	1156409	.	C	G	69.77	.	BaseQRankSum=-0.675;ClippingRankSum=0.000;DP=55;ExcessHet=3.0103;MLEAC=1,0;MLEAF=0.500,0.00;MQRankSum=-4.103;RAW_MQ=52244.00;ReadPosRankSum=1.199;ANN=G|upstream_gene_variant|MODIFIER|trans-sialidase%2C_Group_II%2C_putative|TcBrA4_0145640|transcript|TcBrA4_0145640:pseudogenic_transcript|protein_coding||c.-1693C>G|||||1693|WARNING_TRANSCRIPT_MULTIPLE_STOP_CODONS,G|downstream_gene_variant|MODIFIER|trans-sialidase%2C_Group_II%2C_putative|TcBrA4_0145660|transcript|TcBrA4_0145660:pseudogenic_transcript|protein_coding||c.*4214C>G|||||4214|WARNING_TRANSCRIPT_MULTIPLE_STOP_CODONS,G|downstream_gene_variant|MODIFIER|trans-sialidase%2C_Group_II%2C_putative|TcBrA4_0145790|transcript|TcBrA4_0145790:pseudogenic_transcript|protein_coding||c.*78C>G|||||78|WARNING_TRANSCRIPT_INCOMPLETE,G|intergenic_region|MODIFIER|trans-sialidase%2C_Group_II%2C_putative-trans-sialidase%2C_Group_II%2C_putative|TcBrA4_0145790-TcBrA4_0145640|intergenic_region|TcBrA4_0145790-TcBrA4_0145640|||n.1156409C>G||||||	GT:AD:DP:GQ:PGT:PID:PL:SB
TcBrA4_Chr6	1156412	.	T	G	69.77	.	BaseQRankSum=0.485;ClippingRankSum=0.000;DP=56;ExcessHet=3.0103;MLEAC=1,0;MLEAF=0.500,0.00;MQRankSum=-4.068;RAW_MQ=52464.00;ReadPosRankSum=1.265;ANN=G|upstream_gene_variant|MODIFIER|trans-sialidase%2C_Group_II%2C_putative|TcBrA4_0145640|transcript|TcBrA4_0145640:pseudogenic_transcript|protein_coding||c.-1690T>G|||||1690|WARNING_TRANSCRIPT_MULTIPLE_STOP_CODONS,G|downstream_gene_variant|MODIFIER|trans-sialidase%2C_Group_II%2C_putative|TcBrA4_0145660|transcript|TcBrA4_0145660:pseudogenic_transcript|protein_coding||c.*4217T>G|||||4217|WARNING_TRANSCRIPT_MULTIPLE_STOP_CODONS,G|downstream_gene_variant|MODIFIER|trans-sialidase%2C_Group_II%2C_putative|TcBrA4_0145790|transcript|TcBrA4_0145790:pseudogenic_transcript|protein_coding||c.*81T>G|||||81|WARNING_TRANSCRIPT_INCOMPLETE,G|intergenic_region|MODIFIER|trans-sialidase%2C_Group_II%2C_putative-trans-sialidase%2C_Group_II%2C_putative|TcBrA4_0145790-TcBrA4_0145640|intergenic_region|TcBrA4_0145790-TcBrA4_0145640|||n.1156412T>G||||||	GT:AD:DP:GQ:PGT:PID:PL:SB
TcBrA4_Chr6	1156601	.	T	C	297.77	.	BaseQRankSum=-2.782;ClippingRankSum=0.000;DP=99;ExcessHet=3.0103;MLEAC=1,0;MLEAF=0.500,0.00;MQRankSum=-7.463;RAW_MQ=87018.00;ReadPosRankSum=0.059;ANN=C|upstream_gene_variant|MODIFIER|trans-sialidase%2C_Group_II%2C_putative|TcBrA4_0145640|transcript|TcBrA4_0145640:pseudogenic_transcript|protein_coding||c.-1501T>C|||||1501|WARNING_TRANSCRIPT_MULTIPLE_STOP_CODONS,C|downstream_gene_variant|MODIFIER|trans-sialidase%2C_Group_II%2C_putative|TcBrA4_0145660|transcript|TcBrA4_0145660:pseudogenic_transcript|protein_coding||c.*4406T>C|||||4406|WARNING_TRANSCRIPT_MULTIPLE_STOP_CODONS,C|downstream_gene_variant|MODIFIER|trans-sialidase%2C_Group_II%2C_putative|TcBrA4_0145790|transcript|TcBrA4_0145790:pseudogenic_transcript|protein_coding||c.*270T>C|||||270|WARNING_TRANSCRIPT_INCOMPLETE,C|intergenic_region|MODIFIER|trans-sialidase%2C_Group_II%2C_putative-trans-sialidase%2C_Group_II%2C_putative|TcBrA4_0145790-TcBrA4_0145640|intergenic_region|TcBrA4_0145790-TcBrA4_0145640|||n.1156601T>C||||||	GT:AD:DP:GQ:PL:SB
TcBrA4_Chr6	1156666	.	G	C	195.77	.	BaseQRankSum=0.612;ClippingRankSum=0.000;DP=82;ExcessHet=3.0103;MLEAC=1,0;MLEAF=0.500,0.00;MQRankSum=-6.429;RAW_MQ=72179.00;ReadPosRankSum=-1.262;ANN=C|upstream_gene_variant|MODIFIER|trans-sialidase%2C_Group_II%2C_putative|TcBrA4_0145640|transcript|TcBrA4_0145640:pseudogenic_transcript|protein_coding||c.-1436G>C|||||1436|WARNING_TRANSCRIPT_MULTIPLE_STOP_CODONS,C|downstream_gene_variant|MODIFIER|trans-sialidase%2C_Group_II%2C_putative|TcBrA4_0145660|transcript|TcBrA4_0145660:pseudogenic_transcript|protein_coding||c.*4471G>C|||||4471|WARNING_TRANSCRIPT_MULTIPLE_STOP_CODONS,C|downstream_gene_variant|MODIFIER|trans-sialidase%2C_Group_II%2C_putative|TcBrA4_0145790|transcript|TcBrA4_0145790:pseudogenic_transcript|protein_coding||c.*335G>C|||||335|WARNING_TRANSCRIPT_INCOMPLETE,C|intergenic_region|MODIFIER|trans-sialidase%2C_Group_II%2C_putative-trans-sialidase%2C_Group_II%2C_putative|TcBrA4_0145790-TcBrA4_0145640|intergenic_region|TcBrA4_0145790-TcBrA4_0145640|||n.1156666G>C||||||	GT:AD:DP:GQ:PL:SB
TcBrA4_Chr6	1161442	.	G	C	12.99	.	BaseQRankSum=0.769;ClippingRankSum=0.000;DP=22;ExcessHet=3.0103;MLEAC=1,0;MLEAF=0.500,0.00;MQRankSum=-3.152;RAW_MQ=18356.00;ReadPosRankSum=-0.316;ANN=C|upstream_gene_variant|MODIFIER|trans-sialidase%2C_Group_II%2C_putative|TcBrA4_0145810|transcript|TcBrA4_0145810:pseudogenic_transcript|protein_coding||c.-793G>C|||||793|WARNING_TRANSCRIPT_MULTIPLE_STOP_CODONS,C|upstream_gene_variant|MODIFIER|trans-sialidase%2C_Group_II%2C_putative|TcBrA4_0145600|transcript|TcBrA4_0145600:pseudogenic_transcript|protein_coding||c.-4932G>C|||||4932|WARNING_TRANSCRIPT_MULTIPLE_STOP_CODONS,C|downstream_gene_variant|MODIFIER|trans-sialidase%2C_Group_II%2C_putative|TcBrA4_0145640|transcript|TcBrA4_0145640:pseudogenic_transcript|protein_coding||c.*981G>C|||||981|WARNING_TRANSCRIPT_MULTIPLE_STOP_CODONS,C|intergenic_region|MODIFIER|trans-sialidase%2C_Group_II%2C_putative-trans-sialidase%2C_Group_II%2C_putative|TcBrA4_0145640-TcBrA4_0145810|intergenic_region|TcBrA4_0145640-TcBrA4_0145810|||n.1161442G>C||||||	GT:AD:DP:GQ:PL:SB
TcBrA4_Chr6	1169138	.	T	TCAC	161.73	.	BaseQRankSum=0.450;ClippingRankSum=0.000;DP=23;ExcessHet=3.0103;MLEAC=1,0;MLEAF=0.500,0.00;MQRankSum=0.041;RAW_MQ=24104.00;ReadPosRankSum=0.166;ANN=TCAC|upstream_gene_variant|MODIFIER|trans-sialidase%2C_Group_II%2C_putative|TcBrA4_0145800|transcript|TcBrA4_0145800:pseudogenic_transcript|protein_coding||c.-1385_-1384insCAC|||||1384|WARNING_TRANSCRIPT_MULTIPLE_STOP_CODONS,TCAC|downstream_gene_variant|MODIFIER|trans-sialidase%2C_Group_II%2C_putative|TcBrA4_0145810|transcript|TcBrA4_0145810:pseudogenic_transcript|protein_coding||c.*4545_*4546insCAC|||||4546|WARNING_TRANSCRIPT_MULTIPLE_STOP_CODONS,TCAC|downstream_gene_variant|MODIFIER|trans-sialidase%2C_Group_II%2C_putative|TcBrA4_0145600|transcript|TcBrA4_0145600:pseudogenic_transcript|protein_coding||c.*333_*334insCAC|||||334|WARNING_TRANSCRIPT_MULTIPLE_STOP_CODONS,TCAC|intergenic_region|MODIFIER|trans-sialidase%2C_Group_II%2C_putative-trans-sialidase%2C_Group_II%2C_putative|TcBrA4_0145600-TcBrA4_0145800|intergenic_region|TcBrA4_0145600-TcBrA4_0145800|||n.1169138_1169139insCAC||||||	GT:AD:DP:GQ:PGT:PID:PL:SB
TcBrA4_Chr6	1169139	.	T	TG	161.73	.	BaseQRankSum=0.670;ClippingRankSum=0.000;DP=27;ExcessHet=3.0103;MLEAC=1,0;MLEAF=0.500,0.00;MQRankSum=-0.251;RAW_MQ=27375.00;ReadPosRankSum=-1.018;ANN=TG|upstream_gene_variant|MODIFIER|trans-sialidase%2C_Group_II%2C_putative|TcBrA4_0145800|transcript|TcBrA4_0145800:pseudogenic_transcript|protein_coding||c.-1384_-1383insG|||||1383|WARNING_TRANSCRIPT_MULTIPLE_STOP_CODONS,TG|downstream_gene_variant|MODIFIER|trans-sialidase%2C_Group_II%2C_putative|TcBrA4_0145810|transcript|TcBrA4_0145810:pseudogenic_transcript|protein_coding||c.*4546_*4547insG|||||4547|WARNING_TRANSCRIPT_MULTIPLE_STOP_CODONS,TG|downstream_gene_variant|MODIFIER|trans-sialidase%2C_Group_II%2C_putative|TcBrA4_0145600|transcript|TcBrA4_0145600:pseudogenic_transcript|protein_coding||c.*334_*335insG|||||335|WARNING_TRANSCRIPT_MULTIPLE_STOP_CODONS,TG|intergenic_region|MODIFIER|trans-sialidase%2C_Group_II%2C_putative-trans-sialidase%2C_Group_II%2C_putative|TcBrA4_0145600-TcBrA4_0145800|intergenic_region|TcBrA4_0145600-TcBrA4_0145800|||n.1169139_1169140insG||||||	GT:AD:DP:GQ:PGT:PID:PL:SB
TcBrA4_Chr6	1169261	.	G	A	284.77	.	BaseQRankSum=-2.123;ClippingRankSum=0.000;DP=38;ExcessHet=3.0103;MLEAC=1,0;MLEAF=0.500,0.00;MQRankSum=-3.186;RAW_MQ=34952.00;ReadPosRankSum=0.022;ANN=A|upstream_gene_variant|MODIFIER|trans-sialidase%2C_Group_II%2C_putative|TcBrA4_0145800|transcript|TcBrA4_0145800:pseudogenic_transcript|protein_coding||c.-1262G>A|||||1262|WARNING_TRANSCRIPT_MULTIPLE_STOP_CODONS,A|downstream_gene_variant|MODIFIER|trans-sialidase%2C_Group_II%2C_putative|TcBrA4_0145810|transcript|TcBrA4_0145810:pseudogenic_transcript|protein_coding||c.*4668G>A|||||4668|WARNING_TRANSCRIPT_MULTIPLE_STOP_CODONS,A|downstream_gene_variant|MODIFIER|trans-sialidase%2C_Group_II%2C_putative|TcBrA4_0145600|transcript|TcBrA4_0145600:pseudogenic_transcript|protein_coding||c.*456G>A|||||456|WARNING_TRANSCRIPT_MULTIPLE_STOP_CODONS,A|intergenic_region|MODIFIER|trans-sialidase%2C_Group_II%2C_putative-trans-sialidase%2C_Group_II%2C_putative|TcBrA4_0145600-TcBrA4_0145800|intergenic_region|TcBrA4_0145600-TcBrA4_0145800|||n.1169261G>A||||||	GT:AD:DP:GQ:PGT:PID:PL:SB
TcBrA4_Chr6	1169263	.	T	C	284.77	.	BaseQRankSum=0.143;ClippingRankSum=0.000;DP=38;ExcessHet=3.0103;MLEAC=1,0;MLEAF=0.500,0.00;MQRankSum=-2.954;RAW_MQ=35535.00;ReadPosRankSum=0.508;ANN=C|upstream_gene_variant|MODIFIER|trans-sialidase%2C_Group_II%2C_putative|TcBrA4_0145800|transcript|TcBrA4_0145800:pseudogenic_transcript|protein_coding||c.-1260T>C|||||1260|WARNING_TRANSCRIPT_MULTIPLE_STOP_CODONS,C|downstream_gene_variant|MODIFIER|trans-sialidase%2C_Group_II%2C_putative|TcBrA4_0145810|transcript|TcBrA4_0145810:pseudogenic_transcript|protein_coding||c.*4670T>C|||||4670|WARNING_TRANSCRIPT_MULTIPLE_STOP_CODONS,C|downstream_gene_variant|MODIFIER|trans-sialidase%2C_Group_II%2C_putative|TcBrA4_0145600|transcript|TcBrA4_0145600:pseudogenic_transcript|protein_coding||c.*458T>C|||||458|WARNING_TRANSCRIPT_MULTIPLE_STOP_CODONS,C|intergenic_region|MODIFIER|trans-sialidase%2C_Group_II%2C_putative-trans-sialidase%2C_Group_II%2C_putative|TcBrA4_0145600-TcBrA4_0145800|intergenic_region|TcBrA4_0145600-TcBrA4_0145800|||n.1169263T>C||||||	GT:AD:DP:GQ:PGT:PID:PL:SB
TcBrA4_Chr6	1169400	.	G	A	287.77	.	BaseQRankSum=0.453;ClippingRankSum=0.000;DP=49;ExcessHet=3.0103;MLEAC=1,0;MLEAF=0.500,0.00;MQRankSum=-4.923;RAW_MQ=40417.00;ReadPosRankSum=-0.930;ANN=A|upstream_gene_variant|MODIFIER|trans-sialidase%2C_Group_II%2C_putative|TcBrA4_0145800|transcript|TcBrA4_0145800:pseudogenic_transcript|protein_coding||c.-1123G>A|||||1123|WARNING_TRANSCRIPT_MULTIPLE_STOP_CODONS,A|downstream_gene_variant|MODIFIER|trans-sialidase%2C_Group_II%2C_putative|TcBrA4_0145810|transcript|TcBrA4_0145810:pseudogenic_transcript|protein_coding||c.*4807G>A|||||4807|WARNING_TRANSCRIPT_MULTIPLE_STOP_CODONS,A|downstream_gene_variant|MODIFIER|trans-sialidase%2C_Group_II%2C_putative|TcBrA4_0145600|transcript|TcBrA4_0145600:pseudogenic_transcript|protein_coding||c.*595G>A|||||595|WARNING_TRANSCRIPT_MULTIPLE_STOP_CODONS,A|intergenic_region|MODIFIER|trans-sialidase%2C_Group_II%2C_putative-trans-sialidase%2C_Group_II%2C_putative|TcBrA4_0145600-TcBrA4_0145800|intergenic_region|TcBrA4_0145600-TcBrA4_0145800|||n.1169400G>A||||||	GT:AD:DP:GQ:PL:SB
TcBrA4_Chr6	1169428	.	C	T	327.77	.	BaseQRankSum=0.885;ClippingRankSum=0.000;DP=50;ExcessHet=3.0103;MLEAC=1,0;MLEAF=0.500,0.00;MQRankSum=-4.882;RAW_MQ=40195.00;ReadPosRankSum=0.680;ANN=T|upstream_gene_variant|MODIFIER|trans-sialidase%2C_Group_II%2C_putative|TcBrA4_0145800|transcript|TcBrA4_0145800:pseudogenic_transcript|protein_coding||c.-1095C>T|||||1095|WARNING_TRANSCRIPT_MULTIPLE_STOP_CODONS,T|downstream_gene_variant|MODIFIER|trans-sialidase%2C_Group_II%2C_putative|TcBrA4_0145810|transcript|TcBrA4_0145810:pseudogenic_transcript|protein_coding||c.*4835C>T|||||4835|WARNING_TRANSCRIPT_MULTIPLE_STOP_CODONS,T|downstream_gene_variant|MODIFIER|trans-sialidase%2C_Group_II%2C_putative|TcBrA4_0145600|transcript|TcBrA4_0145600:pseudogenic_transcript|protein_coding||c.*623C>T|||||623|WARNING_TRANSCRIPT_MULTIPLE_STOP_CODONS,T|intergenic_region|MODIFIER|trans-sialidase%2C_Group_II%2C_putative-trans-sialidase%2C_Group_II%2C_putative|TcBrA4_0145600-TcBrA4_0145800|intergenic_region|TcBrA4_0145600-TcBrA4_0145800|||n.1169428C>T||||||	GT:AD:DP:GQ:PL:SB
TcBrA4_Chr6	1170712	.	G	A	147.77	.	BaseQRankSum=-1.870;ClippingRankSum=0.000;DP=28;ExcessHet=3.0103;MLEAC=1,0;MLEAF=0.500,0.00;MQRankSum=-3.266;RAW_MQ=24148.00;ReadPosRankSum=-1.858;ANN=A|missense_variant|MODERATE|trans-sialidase%2C_Group_II%2C_putative|TcBrA4_0145800|transcript|TcBrA4_0145800:pseudogenic_transcript|protein_coding|1/1|c.190G>A|p.Ala64Thr|190/2385|190/2385|64/794||WARNING_TRANSCRIPT_MULTIPLE_STOP_CODONS,A|upstream_gene_variant|MODIFIER|hypothetical_protein|TcBrA4_0026020|transcript|TcBrA4_0026020-RA|protein_coding||c.-3718G>A|||||3718|,A|downstream_gene_variant|MODIFIER|trans-sialidase%2C_Group_II%2C_putative|TcBrA4_0145600|transcript|TcBrA4_0145600:pseudogenic_transcript|protein_coding||c.*1907G>A|||||1907|WARNING_TRANSCRIPT_MULTIPLE_STOP_CODONS	GT:AD:DP:GQ:PGT:PID:PL:SB
TcBrA4_Chr6	1170715	.	A	G	150.77	.	BaseQRankSum=0.070;ClippingRankSum=0.000;DP=27;ExcessHet=3.0103;MLEAC=1,0;MLEAF=0.500,0.00;MQRankSum=-3.232;RAW_MQ=23248.00;ReadPosRankSum=-2.531;ANN=G|missense_variant|MODERATE|trans-sialidase%2C_Group_II%2C_putative|TcBrA4_0145800|transcript|TcBrA4_0145800:pseudogenic_transcript|protein_coding|1/1|c.193A>G|p.Thr65Ala|193/2385|193/2385|65/794||WARNING_TRANSCRIPT_MULTIPLE_STOP_CODONS,G|upstream_gene_variant|MODIFIER|hypothetical_protein|TcBrA4_0026020|transcript|TcBrA4_0026020-RA|protein_coding||c.-3715A>G|||||3715|,G|downstream_gene_variant|MODIFIER|trans-sialidase%2C_Group_II%2C_putative|TcBrA4_0145600|transcript|TcBrA4_0145600:pseudogenic_transcript|protein_coding||c.*1910A>G|||||1910|WARNING_TRANSCRIPT_MULTIPLE_STOP_CODONS	GT:AD:DP:GQ:PGT:PID:PL:SB
TcBrA4_Chr6	1171067	.	T	C	33.77	.	BaseQRankSum=-0.830;ClippingRankSum=0.000;DP=50;ExcessHet=3.0103;MLEAC=1,0;MLEAF=0.500,0.00;MQRankSum=-4.060;RAW_MQ=44163.00;ReadPosRankSum=0.294;ANN=C|missense_variant|MODERATE|trans-sialidase%2C_Group_II%2C_putative|TcBrA4_0145800|transcript|TcBrA4_0145800:pseudogenic_transcript|protein_coding|1/1|c.545T>C|p.Leu182Pro|545/2385|545/2385|182/794||WARNING_TRANSCRIPT_MULTIPLE_STOP_CODONS,C|upstream_gene_variant|MODIFIER|hypothetical_protein|TcBrA4_0026020|transcript|TcBrA4_0026020-RA|protein_coding||c.-3363T>C|||||3363|,C|upstream_gene_variant|MODIFIER|hypothetical_protein%2C_conserved|TcBrA4_0026030|transcript|TcBrA4_0026030-RA|protein_coding||c.-4677T>C|||||4677|,C|downstream_gene_variant|MODIFIER|trans-sialidase%2C_Group_II%2C_putative|TcBrA4_0145600|transcript|TcBrA4_0145600:pseudogenic_transcript|protein_coding||c.*2262T>C|||||2262|WARNING_TRANSCRIPT_MULTIPLE_STOP_CODONS	GT:AD:DP:GQ:PL:SB
TcBrA4_Chr6	1173676	.	AT	A	155.73	.	BaseQRankSum=-1.111;ClippingRankSum=0.000;DP=56;ExcessHet=3.0103;MLEAC=1,0;MLEAF=0.500,0.00;MQRankSum=-4.944;RAW_MQ=54550.00;ReadPosRankSum=-0.774;ANN=A|upstream_gene_variant|MODIFIER|hypothetical_protein|TcBrA4_0026020|transcript|TcBrA4_0026020-RA|protein_coding||c.-753delT|||||753|,A|upstream_gene_variant|MODIFIER|hypothetical_protein%2C_conserved|TcBrA4_0026030|transcript|TcBrA4_0026030-RA|protein_coding||c.-2067delT|||||2067|,A|upstream_gene_variant|MODIFIER|hypothetical_protein|TcBrA4_0026040|transcript|TcBrA4_0026040-RA|protein_coding||c.-3399delT|||||3399|,A|upstream_gene_variant|MODIFIER|Nin_one_binding_(NOB1)_Zn-ribbon_like%2C_putative|TcBrA4_0026050|transcript|TcBrA4_0026050-RA|protein_coding||c.-4598delT|||||4598|,A|downstream_gene_variant|MODIFIER|trans-sialidase%2C_Group_II%2C_putative|TcBrA4_0145600|transcript|TcBrA4_0145600:pseudogenic_transcript|protein_coding||c.*4872delT|||||4872|WARNING_TRANSCRIPT_MULTIPLE_STOP_CODONS,A|downstream_gene_variant|MODIFIER|trans-sialidase%2C_Group_II%2C_putative|TcBrA4_0145800|transcript|TcBrA4_0145800:pseudogenic_transcript|protein_coding||c.*770delT|||||770|WARNING_TRANSCRIPT_MULTIPLE_STOP_CODONS,A|intergenic_region|MODIFIER|trans-sialidase%2C_Group_II%2C_putative-hypothetical_protein|TcBrA4_0145800-TcBrA4_0026020|intergenic_region|TcBrA4_0145800-TcBrA4_0026020|||n.1173677delT||||||	GT:AD:DP:GQ:PL:SB
TcBrA4_Chr6	1175593	.	C	T	0.04	.	BaseQRankSum=0.991;ClippingRankSum=0.000;DP=44;ExcessHet=3.0103;MLEAC=1,0;MLEAF=0.500,0.00;MQRankSum=-5.088;RAW_MQ=69321.00;ReadPosRankSum=0.371;ANN=T|upstream_gene_variant|MODIFIER|hypothetical_protein%2C_conserved|TcBrA4_0026030|transcript|TcBrA4_0026030-RA|protein_coding||c.-151C>T|||||151|,T|upstream_gene_variant|MODIFIER|hypothetical_protein|TcBrA4_0026040|transcript|TcBrA4_0026040-RA|protein_coding||c.-1483C>T|||||1483|,T|upstream_gene_variant|MODIFIER|Nin_one_binding_(NOB1)_Zn-ribbon_like%2C_putative|TcBrA4_0026050|transcript|TcBrA4_0026050-RA|protein_coding||c.-2682C>T|||||2682|,T|upstream_gene_variant|MODIFIER|hypothetical_protein%2C_conserved|TcBrA4_0026060|transcript|TcBrA4_0026060-RA|protein_coding||c.-4342C>T|||||4342|,T|downstream_gene_variant|MODIFIER|trans-sialidase%2C_Group_II%2C_putative|TcBrA4_0145800|transcript|TcBrA4_0145800:pseudogenic_transcript|protein_coding||c.*2686C>T|||||2686|WARNING_TRANSCRIPT_MULTIPLE_STOP_CODONS,T|downstream_gene_variant|MODIFIER|hypothetical_protein|TcBrA4_0026020|transcript|TcBrA4_0026020-RA|protein_coding||c.*783C>T|||||783|,T|intergenic_region|MODIFIER|hypothetical_protein-hypothetical_protein%2C_conserved|TcBrA4_0026020-TcBrA4_0026030|intergenic_region|TcBrA4_0026020-TcBrA4_0026030|||n.1175593C>T||||||	GT:AD:DP:GQ:PL:SB
TcBrA4_Chr6	1175610	.	G	A	82.77	.	BaseQRankSum=-0.447;ClippingRankSum=0.000;DP=38;ExcessHet=3.0103;MLEAC=1,0;MLEAF=0.500,0.00;MQRankSum=-5.240;RAW_MQ=60017.00;ReadPosRankSum=-0.173;ANN=A|upstream_gene_variant|MODIFIER|hypothetical_protein%2C_conserved|TcBrA4_0026030|transcript|TcBrA4_0026030-RA|protein_coding||c.-134G>A|||||134|,A|upstream_gene_variant|MODIFIER|hypothetical_protein|TcBrA4_0026040|transcript|TcBrA4_0026040-RA|protein_coding||c.-1466G>A|||||1466|,A|upstream_gene_variant|MODIFIER|Nin_one_binding_(NOB1)_Zn-ribbon_like%2C_putative|TcBrA4_0026050|transcript|TcBrA4_0026050-RA|protein_coding||c.-2665G>A|||||2665|,A|upstream_gene_variant|MODIFIER|hypothetical_protein%2C_conserved|TcBrA4_0026060|transcript|TcBrA4_0026060-RA|protein_coding||c.-4325G>A|||||4325|,A|downstream_gene_variant|MODIFIER|trans-sialidase%2C_Group_II%2C_putative|TcBrA4_0145800|transcript|TcBrA4_0145800:pseudogenic_transcript|protein_coding||c.*2703G>A|||||2703|WARNING_TRANSCRIPT_MULTIPLE_STOP_CODONS,A|downstream_gene_variant|MODIFIER|hypothetical_protein|TcBrA4_0026020|transcript|TcBrA4_0026020-RA|protein_coding||c.*800G>A|||||800|,A|intergenic_region|MODIFIER|hypothetical_protein-hypothetical_protein%2C_conserved|TcBrA4_0026020-TcBrA4_0026030|intergenic_region|TcBrA4_0026020-TcBrA4_0026030|||n.1175610G>A||||||	GT:AD:DP:GQ:PGT:PID:PL:SB
TcBrA4_Chr6	1175613	.	A	C	82.77	.	BaseQRankSum=0.570;ClippingRankSum=0.000;DP=38;ExcessHet=3.0103;MLEAC=1,0;MLEAF=0.500,0.00;MQRankSum=-5.240;RAW_MQ=60017.00;ReadPosRankSum=-0.065;ANN=C|upstream_gene_variant|MODIFIER|hypothetical_protein%2C_conserved|TcBrA4_0026030|transcript|TcBrA4_0026030-RA|protein_coding||c.-131A>C|||||131|,C|upstream_gene_variant|MODIFIER|hypothetical_protein|TcBrA4_0026040|transcript|TcBrA4_0026040-RA|protein_coding||c.-1463A>C|||||1463|,C|upstream_gene_variant|MODIFIER|Nin_one_binding_(NOB1)_Zn-ribbon_like%2C_putative|TcBrA4_0026050|transcript|TcBrA4_0026050-RA|protein_coding||c.-2662A>C|||||2662|,C|upstream_gene_variant|MODIFIER|hypothetical_protein%2C_conserved|TcBrA4_0026060|transcript|TcBrA4_0026060-RA|protein_coding||c.-4322A>C|||||4322|,C|downstream_gene_variant|MODIFIER|trans-sialidase%2C_Group_II%2C_putative|TcBrA4_0145800|transcript|TcBrA4_0145800:pseudogenic_transcript|protein_coding||c.*2706A>C|||||2706|WARNING_TRANSCRIPT_MULTIPLE_STOP_CODONS,C|downstream_gene_variant|MODIFIER|hypothetical_protein|TcBrA4_0026020|transcript|TcBrA4_0026020-RA|protein_coding||c.*803A>C|||||803|,C|intergenic_region|MODIFIER|hypothetical_protein-hypothetical_protein%2C_conserved|TcBrA4_0026020-TcBrA4_0026030|intergenic_region|TcBrA4_0026020-TcBrA4_0026030|||n.1175613A>C||||||	GT:AD:DP:GQ:PGT:PID:PL:SB
TcBrA4_Chr6	1175626	.	G	A	121.77	.	BaseQRankSum=0.407;ClippingRankSum=0.000;DP=40;ExcessHet=3.0103;MLEAC=1,0;MLEAF=0.500,0.00;MQRankSum=-5.260;RAW_MQ=61853.00;ReadPosRankSum=-0.611;ANN=A|upstream_gene_variant|MODIFIER|hypothetical_protein%2C_conserved|TcBrA4_0026030|transcript|TcBrA4_0026030-RA|protein_coding||c.-118G>A|||||118|,A|upstream_gene_variant|MODIFIER|hypothetical_protein|TcBrA4_0026040|transcript|TcBrA4_0026040-RA|protein_coding||c.-1450G>A|||||1450|,A|upstream_gene_variant|MODIFIER|Nin_one_binding_(NOB1)_Zn-ribbon_like%2C_putative|TcBrA4_0026050|transcript|TcBrA4_0026050-RA|protein_coding||c.-2649G>A|||||2649|,A|upstream_gene_variant|MODIFIER|hypothetical_protein%2C_conserved|TcBrA4_0026060|transcript|TcBrA4_0026060-RA|protein_coding||c.-4309G>A|||||4309|,A|downstream_gene_variant|MODIFIER|trans-sialidase%2C_Group_II%2C_putative|TcBrA4_0145800|transcript|TcBrA4_0145800:pseudogenic_transcript|protein_coding||c.*2719G>A|||||2719|WARNING_TRANSCRIPT_MULTIPLE_STOP_CODONS,A|downstream_gene_variant|MODIFIER|hypothetical_protein|TcBrA4_0026020|transcript|TcBrA4_0026020-RA|protein_coding||c.*816G>A|||||816|,A|intergenic_region|MODIFIER|hypothetical_protein-hypothetical_protein%2C_conserved|TcBrA4_0026020-TcBrA4_0026030|intergenic_region|TcBrA4_0026020-TcBrA4_0026030|||n.1175626G>A||||||	GT:AD:DP:GQ:PGT:PID:PL:SB
TcBrA4_Chr6	1175628	.	C	T	121.77	.	BaseQRankSum=-0.072;ClippingRankSum=0.000;DP=40;ExcessHet=3.0103;MLEAC=1,0;MLEAF=0.500,0.00;MQRankSum=-5.260;RAW_MQ=61853.00;ReadPosRankSum=-0.479;ANN=T|upstream_gene_variant|MODIFIER|hypothetical_protein%2C_conserved|TcBrA4_0026030|transcript|TcBrA4_0026030-RA|protein_coding||c.-116C>T|||||116|,T|upstream_gene_variant|MODIFIER|hypothetical_protein|TcBrA4_0026040|transcript|TcBrA4_0026040-RA|protein_coding||c.-1448C>T|||||1448|,T|upstream_gene_variant|MODIFIER|Nin_one_binding_(NOB1)_Zn-ribbon_like%2C_putative|TcBrA4_0026050|transcript|TcBrA4_0026050-RA|protein_coding||c.-2647C>T|||||2647|,T|upstream_gene_variant|MODIFIER|hypothetical_protein%2C_conserved|TcBrA4_0026060|transcript|TcBrA4_0026060-RA|protein_coding||c.-4307C>T|||||4307|,T|downstream_gene_variant|MODIFIER|trans-sialidase%2C_Group_II%2C_putative|TcBrA4_0145800|transcript|TcBrA4_0145800:pseudogenic_transcript|protein_coding||c.*2721C>T|||||2721|WARNING_TRANSCRIPT_MULTIPLE_STOP_CODONS,T|downstream_gene_variant|MODIFIER|hypothetical_protein|TcBrA4_0026020|transcript|TcBrA4_0026020-RA|protein_coding||c.*818C>T|||||818|,T|intergenic_region|MODIFIER|hypothetical_protein-hypothetical_protein%2C_conserved|TcBrA4_0026020-TcBrA4_0026030|intergenic_region|TcBrA4_0026020-TcBrA4_0026030|||n.1175628C>T||||||	GT:AD:DP:GQ:PGT:PID:PL:SB
TcBrA4_Chr6	1175631	.	C	T	160.77	.	BaseQRankSum=-0.069;ClippingRankSum=0.000;DP=41;ExcessHet=3.0103;MLEAC=1,0;MLEAF=0.500,0.00;MQRankSum=-5.453;RAW_MQ=62337.00;ReadPosRankSum=-0.907;ANN=T|upstream_gene_variant|MODIFIER|hypothetical_protein%2C_conserved|TcBrA4_0026030|transcript|TcBrA4_0026030-RA|protein_coding||c.-113C>T|||||113|,T|upstream_gene_variant|MODIFIER|hypothetical_protein|TcBrA4_0026040|transcript|TcBrA4_0026040-RA|protein_coding||c.-1445C>T|||||1445|,T|upstream_gene_variant|MODIFIER|Nin_one_binding_(NOB1)_Zn-ribbon_like%2C_putative|TcBrA4_0026050|transcript|TcBrA4_0026050-RA|protein_coding||c.-2644C>T|||||2644|,T|upstream_gene_variant|MODIFIER|hypothetical_protein%2C_conserved|TcBrA4_0026060|transcript|TcBrA4_0026060-RA|protein_coding||c.-4304C>T|||||4304|,T|downstream_gene_variant|MODIFIER|trans-sialidase%2C_Group_II%2C_putative|TcBrA4_0145800|transcript|TcBrA4_0145800:pseudogenic_transcript|protein_coding||c.*2724C>T|||||2724|WARNING_TRANSCRIPT_MULTIPLE_STOP_CODONS,T|downstream_gene_variant|MODIFIER|hypothetical_protein|TcBrA4_0026020|transcript|TcBrA4_0026020-RA|protein_coding||c.*821C>T|||||821|,T|intergenic_region|MODIFIER|hypothetical_protein-hypothetical_protein%2C_conserved|TcBrA4_0026020-TcBrA4_0026030|intergenic_region|TcBrA4_0026020-TcBrA4_0026030|||n.1175631C>T||||||	GT:AD:DP:GQ:PGT:PID:PL:SB
TcBrA4_Chr6	1175640	.	G	A	238.77	.	BaseQRankSum=-1.966;ClippingRankSum=0.000;DP=44;ExcessHet=3.0103;MLEAC=1,0;MLEAF=0.500,0.00;MQRankSum=-5.747;RAW_MQ=63863.00;ReadPosRankSum=-1.800;ANN=A|upstream_gene_variant|MODIFIER|hypothetical_protein%2C_conserved|TcBrA4_0026030|transcript|TcBrA4_0026030-RA|protein_coding||c.-104G>A|||||104|,A|upstream_gene_variant|MODIFIER|hypothetical_protein|TcBrA4_0026040|transcript|TcBrA4_0026040-RA|protein_coding||c.-1436G>A|||||1436|,A|upstream_gene_variant|MODIFIER|Nin_one_binding_(NOB1)_Zn-ribbon_like%2C_putative|TcBrA4_0026050|transcript|TcBrA4_0026050-RA|protein_coding||c.-2635G>A|||||2635|,A|upstream_gene_variant|MODIFIER|hypothetical_protein%2C_conserved|TcBrA4_0026060|transcript|TcBrA4_0026060-RA|protein_coding||c.-4295G>A|||||4295|,A|downstream_gene_variant|MODIFIER|trans-sialidase%2C_Group_II%2C_putative|TcBrA4_0145800|transcript|TcBrA4_0145800:pseudogenic_transcript|protein_coding||c.*2733G>A|||||2733|WARNING_TRANSCRIPT_MULTIPLE_STOP_CODONS,A|downstream_gene_variant|MODIFIER|hypothetical_protein|TcBrA4_0026020|transcript|TcBrA4_0026020-RA|protein_coding||c.*830G>A|||||830|,A|intergenic_region|MODIFIER|hypothetical_protein-hypothetical_protein%2C_conserved|TcBrA4_0026020-TcBrA4_0026030|intergenic_region|TcBrA4_0026020-TcBrA4_0026030|||n.1175640G>A||||||	GT:AD:DP:GQ:PGT:PID:PL:SB
TcBrA4_Chr6	1175652	.	G	C	559.77	.	BaseQRankSum=-1.358;ClippingRankSum=0.000;DP=48;ExcessHet=3.0103;MLEAC=1,0;MLEAF=0.500,0.00;MQRankSum=-5.222;RAW_MQ=64854.00;ReadPosRankSum=-2.991;ANN=C|upstream_gene_variant|MODIFIER|hypothetical_protein%2C_conserved|TcBrA4_0026030|transcript|TcBrA4_0026030-RA|protein_coding||c.-92G>C|||||92|,C|upstream_gene_variant|MODIFIER|hypothetical_protein|TcBrA4_0026040|transcript|TcBrA4_0026040-RA|protein_coding||c.-1424G>C|||||1424|,C|upstream_gene_variant|MODIFIER|Nin_one_binding_(NOB1)_Zn-ribbon_like%2C_putative|TcBrA4_0026050|transcript|TcBrA4_0026050-RA|protein_coding||c.-2623G>C|||||2623|,C|upstream_gene_variant|MODIFIER|hypothetical_protein%2C_conserved|TcBrA4_0026060|transcript|TcBrA4_0026060-RA|protein_coding||c.-4283G>C|||||4283|,C|downstream_gene_variant|MODIFIER|trans-sialidase%2C_Group_II%2C_putative|TcBrA4_0145800|transcript|TcBrA4_0145800:pseudogenic_transcript|protein_coding||c.*2745G>C|||||2745|WARNING_TRANSCRIPT_MULTIPLE_STOP_CODONS,C|downstream_gene_variant|MODIFIER|hypothetical_protein|TcBrA4_0026020|transcript|TcBrA4_0026020-RA|protein_coding||c.*842G>C|||||842|,C|intergenic_region|MODIFIER|hypothetical_protein-hypothetical_protein%2C_conserved|TcBrA4_0026020-TcBrA4_0026030|intergenic_region|TcBrA4_0026020-TcBrA4_0026030|||n.1175652G>C||||||	GT:AD:DP:GQ:PGT:PID:PL:SB
TcBrA4_Chr6	1175661	.	G	A	598.77	.	BaseQRankSum=0.630;ClippingRankSum=0.000;DP=50;ExcessHet=3.0103;MLEAC=1,0;MLEAF=0.500,0.00;MQRankSum=-5.013;RAW_MQ=68535.00;ReadPosRankSum=-1.559;ANN=A|upstream_gene_variant|MODIFIER|hypothetical_protein%2C_conserved|TcBrA4_0026030|transcript|TcBrA4_0026030-RA|protein_coding||c.-83G>A|||||83|,A|upstream_gene_variant|MODIFIER|hypothetical_protein|TcBrA4_0026040|transcript|TcBrA4_0026040-RA|protein_coding||c.-1415G>A|||||1415|,A|upstream_gene_variant|MODIFIER|Nin_one_binding_(NOB1)_Zn-ribbon_like%2C_putative|TcBrA4_0026050|transcript|TcBrA4_0026050-RA|protein_coding||c.-2614G>A|||||2614|,A|upstream_gene_variant|MODIFIER|hypothetical_protein%2C_conserved|TcBrA4_0026060|transcript|TcBrA4_0026060-RA|protein_coding||c.-4274G>A|||||4274|,A|downstream_gene_variant|MODIFIER|trans-sialidase%2C_Group_II%2C_putative|TcBrA4_0145800|transcript|TcBrA4_0145800:pseudogenic_transcript|protein_coding||c.*2754G>A|||||2754|WARNING_TRANSCRIPT_MULTIPLE_STOP_CODONS,A|downstream_gene_variant|MODIFIER|hypothetical_protein|TcBrA4_0026020|transcript|TcBrA4_0026020-RA|protein_coding||c.*851G>A|||||851|,A|intergenic_region|MODIFIER|hypothetical_protein-hypothetical_protein%2C_conserved|TcBrA4_0026020-TcBrA4_0026030|intergenic_region|TcBrA4_0026020-TcBrA4_0026030|||n.1175661G>A||||||	GT:AD:DP:GQ:PGT:PID:PL:SB
TcBrA4_Chr6	1177710	.	C	G	1059.77	.	BaseQRankSum=2.321;ClippingRankSum=0.000;DP=71;ExcessHet=3.0103;MLEAC=1,0;MLEAF=0.500,0.00;MQRankSum=1.999;RAW_MQ=95478.00;ReadPosRankSum=0.078;ANN=G|upstream_gene_variant|MODIFIER|Nin_one_binding_(NOB1)_Zn-ribbon_like%2C_putative|TcBrA4_0026050|transcript|TcBrA4_0026050-RA|protein_coding||c.-565C>G|||||565|,G|upstream_gene_variant|MODIFIER|hypothetical_protein%2C_conserved|TcBrA4_0026060|transcript|TcBrA4_0026060-RA|protein_coding||c.-2225C>G|||||2225|,G|upstream_gene_variant|MODIFIER|hypothetical_protein%2C_conserved|TcBrA4_0026070|transcript|TcBrA4_0026070-RA|protein_coding||c.-4155C>G|||||4155|,G|downstream_gene_variant|MODIFIER|trans-sialidase%2C_Group_II%2C_putative|TcBrA4_0145800|transcript|TcBrA4_0145800:pseudogenic_transcript|protein_coding||c.*4803C>G|||||4803|WARNING_TRANSCRIPT_MULTIPLE_STOP_CODONS,G|downstream_gene_variant|MODIFIER|hypothetical_protein|TcBrA4_0026020|transcript|TcBrA4_0026020-RA|protein_coding||c.*2900C>G|||||2900|,G|downstream_gene_variant|MODIFIER|hypothetical_protein%2C_conserved|TcBrA4_0026030|transcript|TcBrA4_0026030-RA|protein_coding||c.*1316C>G|||||1316|,G|downstream_gene_variant|MODIFIER|hypothetical_protein|TcBrA4_0026040|transcript|TcBrA4_0026040-RA|protein_coding||c.*152C>G|||||152|,G|intergenic_region|MODIFIER|hypothetical_protein-Nin_one_binding_(NOB1)_Zn-ribbon_like%2C_putative|TcBrA4_0026040-TcBrA4_0026050|intergenic_region|TcBrA4_0026040-TcBrA4_0026050|||n.1177710C>G||||||	GT:AD:DP:GQ:PGT:PID:PL:SB
TcBrA4_Chr6	1177720	.	T	C	1095.77	.	BaseQRankSum=2.554;ClippingRankSum=0.000;DP=72;ExcessHet=3.0103;MLEAC=1,0;MLEAF=0.500,0.00;MQRankSum=2.037;RAW_MQ=96847.00;ReadPosRankSum=1.288;ANN=C|upstream_gene_variant|MODIFIER|Nin_one_binding_(NOB1)_Zn-ribbon_like%2C_putative|TcBrA4_0026050|transcript|TcBrA4_0026050-RA|protein_coding||c.-555T>C|||||555|,C|upstream_gene_variant|MODIFIER|hypothetical_protein%2C_conserved|TcBrA4_0026060|transcript|TcBrA4_0026060-RA|protein_coding||c.-2215T>C|||||2215|,C|upstream_gene_variant|MODIFIER|hypothetical_protein%2C_conserved|TcBrA4_0026070|transcript|TcBrA4_0026070-RA|protein_coding||c.-4145T>C|||||4145|,C|downstream_gene_variant|MODIFIER|trans-sialidase%2C_Group_II%2C_putative|TcBrA4_0145800|transcript|TcBrA4_0145800:pseudogenic_transcript|protein_coding||c.*4813T>C|||||4813|WARNING_TRANSCRIPT_MULTIPLE_STOP_CODONS,C|downstream_gene_variant|MODIFIER|hypothetical_protein|TcBrA4_0026020|transcript|TcBrA4_0026020-RA|protein_coding||c.*2910T>C|||||2910|,C|downstream_gene_variant|MODIFIER|hypothetical_protein%2C_conserved|TcBrA4_0026030|transcript|TcBrA4_0026030-RA|protein_coding||c.*1326T>C|||||1326|,C|downstream_gene_variant|MODIFIER|hypothetical_protein|TcBrA4_0026040|transcript|TcBrA4_0026040-RA|protein_coding||c.*162T>C|||||162|,C|intergenic_region|MODIFIER|hypothetical_protein-Nin_one_binding_(NOB1)_Zn-ribbon_like%2C_putative|TcBrA4_0026040-TcBrA4_0026050|intergenic_region|TcBrA4_0026040-TcBrA4_0026050|||n.1177720T>C||||||	GT:AD:DP:GQ:PGT:PID:PL:SB
TcBrA4_Chr6	1177724	.	T	C	1140.77	.	BaseQRankSum=3.006;ClippingRankSum=0.000;DP=73;ExcessHet=3.0103;MLEAC=1,0;MLEAF=0.500,0.00;MQRankSum=1.565;RAW_MQ=97726.00;ReadPosRankSum=0.704;ANN=C|upstream_gene_variant|MODIFIER|Nin_one_binding_(NOB1)_Zn-ribbon_like%2C_putative|TcBrA4_0026050|transcript|TcBrA4_0026050-RA|protein_coding||c.-551T>C|||||551|,C|upstream_gene_variant|MODIFIER|hypothetical_protein%2C_conserved|TcBrA4_0026060|transcript|TcBrA4_0026060-RA|protein_coding||c.-2211T>C|||||2211|,C|upstream_gene_variant|MODIFIER|hypothetical_protein%2C_conserved|TcBrA4_0026070|transcript|TcBrA4_0026070-RA|protein_coding||c.-4141T>C|||||4141|,C|downstream_gene_variant|MODIFIER|trans-sialidase%2C_Group_II%2C_putative|TcBrA4_0145800|transcript|TcBrA4_0145800:pseudogenic_transcript|protein_coding||c.*4817T>C|||||4817|WARNING_TRANSCRIPT_MULTIPLE_STOP_CODONS,C|downstream_gene_variant|MODIFIER|hypothetical_protein|TcBrA4_0026020|transcript|TcBrA4_0026020-RA|protein_coding||c.*2914T>C|||||2914|,C|downstream_gene_variant|MODIFIER|hypothetical_protein%2C_conserved|TcBrA4_0026030|transcript|TcBrA4_0026030-RA|protein_coding||c.*1330T>C|||||1330|,C|downstream_gene_variant|MODIFIER|hypothetical_protein|TcBrA4_0026040|transcript|TcBrA4_0026040-RA|protein_coding||c.*166T>C|||||166|,C|intergenic_region|MODIFIER|hypothetical_protein-Nin_one_binding_(NOB1)_Zn-ribbon_like%2C_putative|TcBrA4_0026040-TcBrA4_0026050|intergenic_region|TcBrA4_0026040-TcBrA4_0026050|||n.1177724T>C||||||	GT:AD:DP:GQ:PGT:PID:PL:SB
TcBrA4_Chr6	1177730	.	A	G	1127.77	.	BaseQRankSum=3.199;ClippingRankSum=0.000;DP=74;ExcessHet=3.0103;MLEAC=1,0;MLEAF=0.500,0.00;MQRankSum=2.051;RAW_MQ=100302.00;ReadPosRankSum=1.000;ANN=G|upstream_gene_variant|MODIFIER|Nin_one_binding_(NOB1)_Zn-ribbon_like%2C_putative|TcBrA4_0026050|transcript|TcBrA4_0026050-RA|protein_coding||c.-545A>G|||||545|,G|upstream_gene_variant|MODIFIER|hypothetical_protein%2C_conserved|TcBrA4_0026060|transcript|TcBrA4_0026060-RA|protein_coding||c.-2205A>G|||||2205|,G|upstream_gene_variant|MODIFIER|hypothetical_protein%2C_conserved|TcBrA4_0026070|transcript|TcBrA4_0026070-RA|protein_coding||c.-4135A>G|||||4135|,G|downstream_gene_variant|MODIFIER|trans-sialidase%2C_Group_II%2C_putative|TcBrA4_0145800|transcript|TcBrA4_0145800:pseudogenic_transcript|protein_coding||c.*4823A>G|||||4823|WARNING_TRANSCRIPT_MULTIPLE_STOP_CODONS,G|downstream_gene_variant|MODIFIER|hypothetical_protein|TcBrA4_0026020|transcript|TcBrA4_0026020-RA|protein_coding||c.*2920A>G|||||2920|,G|downstream_gene_variant|MODIFIER|hypothetical_protein%2C_conserved|TcBrA4_0026030|transcript|TcBrA4_0026030-RA|protein_coding||c.*1336A>G|||||1336|,G|downstream_gene_variant|MODIFIER|hypothetical_protein|TcBrA4_0026040|transcript|TcBrA4_0026040-RA|protein_coding||c.*172A>G|||||172|,G|intergenic_region|MODIFIER|hypothetical_protein-Nin_one_binding_(NOB1)_Zn-ribbon_like%2C_putative|TcBrA4_0026040-TcBrA4_0026050|intergenic_region|TcBrA4_0026040-TcBrA4_0026050|||n.1177730A>G||||||	GT:AD:DP:GQ:PGT:PID:PL:SB
TcBrA4_Chr6	1177734	.	T	C	1127.77	.	BaseQRankSum=3.839;ClippingRankSum=0.000;DP=75;ExcessHet=3.0103;MLEAC=1,0;MLEAF=0.500,0.00;MQRankSum=1.802;RAW_MQ=101031.00;ReadPosRankSum=0.381;ANN=C|upstream_gene_variant|MODIFIER|Nin_one_binding_(NOB1)_Zn-ribbon_like%2C_putative|TcBrA4_0026050|transcript|TcBrA4_0026050-RA|protein_coding||c.-541T>C|||||541|,C|upstream_gene_variant|MODIFIER|hypothetical_protein%2C_conserved|TcBrA4_0026060|transcript|TcBrA4_0026060-RA|protein_coding||c.-2201T>C|||||2201|,C|upstream_gene_variant|MODIFIER|hypothetical_protein%2C_conserved|TcBrA4_0026070|transcript|TcBrA4_0026070-RA|protein_coding||c.-4131T>C|||||4131|,C|downstream_gene_variant|MODIFIER|trans-sialidase%2C_Group_II%2C_putative|TcBrA4_0145800|transcript|TcBrA4_0145800:pseudogenic_transcript|protein_coding||c.*4827T>C|||||4827|WARNING_TRANSCRIPT_MULTIPLE_STOP_CODONS,C|downstream_gene_variant|MODIFIER|hypothetical_protein|TcBrA4_0026020|transcript|TcBrA4_0026020-RA|protein_coding||c.*2924T>C|||||2924|,C|downstream_gene_variant|MODIFIER|hypothetical_protein%2C_conserved|TcBrA4_0026030|transcript|TcBrA4_0026030-RA|protein_coding||c.*1340T>C|||||1340|,C|downstream_gene_variant|MODIFIER|hypothetical_protein|TcBrA4_0026040|transcript|TcBrA4_0026040-RA|protein_coding||c.*176T>C|||||176|,C|intergenic_region|MODIFIER|hypothetical_protein-Nin_one_binding_(NOB1)_Zn-ribbon_like%2C_putative|TcBrA4_0026040-TcBrA4_0026050|intergenic_region|TcBrA4_0026040-TcBrA4_0026050|||n.1177734T>C||||||	GT:AD:DP:GQ:PGT:PID:PL:SB
TcBrA4_Chr6	1177841	.	GT	G	518.73	.	BaseQRankSum=1.148;ClippingRankSum=0.000;DP=69;ExcessHet=3.0103;MLEAC=1,0,0;MLEAF=0.500,0.00,0.00;MQRankSum=-1.206;RAW_MQ=108344.00;ReadPosRankSum=-0.072;ANN=G|upstream_gene_variant|MODIFIER|Nin_one_binding_(NOB1)_Zn-ribbon_like%2C_putative|TcBrA4_0026050|transcript|TcBrA4_0026050-RA|protein_coding||c.-433delT|||||433|,G|upstream_gene_variant|MODIFIER|hypothetical_protein%2C_conserved|TcBrA4_0026060|transcript|TcBrA4_0026060-RA|protein_coding||c.-2093delT|||||2093|,G|upstream_gene_variant|MODIFIER|hypothetical_protein%2C_conserved|TcBrA4_0026070|transcript|TcBrA4_0026070-RA|protein_coding||c.-4023delT|||||4023|,G|downstream_gene_variant|MODIFIER|trans-sialidase%2C_Group_II%2C_putative|TcBrA4_0145800|transcript|TcBrA4_0145800:pseudogenic_transcript|protein_coding||c.*4935delT|||||4935|WARNING_TRANSCRIPT_MULTIPLE_STOP_CODONS,G|downstream_gene_variant|MODIFIER|hypothetical_protein|TcBrA4_0026020|transcript|TcBrA4_0026020-RA|protein_coding||c.*3032delT|||||3032|,G|downstream_gene_variant|MODIFIER|hypothetical_protein%2C_conserved|TcBrA4_0026030|transcript|TcBrA4_0026030-RA|protein_coding||c.*1448delT|||||1448|,G|downstream_gene_variant|MODIFIER|hypothetical_protein|TcBrA4_0026040|transcript|TcBrA4_0026040-RA|protein_coding||c.*284delT|||||284|,G|intergenic_region|MODIFIER|hypothetical_protein-Nin_one_binding_(NOB1)_Zn-ribbon_like%2C_putative|TcBrA4_0026040-TcBrA4_0026050|intergenic_region|TcBrA4_0026040-TcBrA4_0026050|||n.1177842delT||||||	GT:AD:DP:GQ:PL:SB
TcBrA4_Chr6	1179199	.	T	C	1498.77	.	BaseQRankSum=-0.123;ClippingRankSum=0.000;DP=97;ExcessHet=3.0103;MLEAC=1,0;MLEAF=0.500,0.00;MQRankSum=0.000;RAW_MQ=171108.00;ReadPosRankSum=0.785;ANN=C|missense_variant|MODERATE|Nin_one_binding_(NOB1)_Zn-ribbon_like%2C_putative|TcBrA4_0026050|transcript|TcBrA4_0026050-RA|protein_coding|1/1|c.925T>C|p.Cys309Arg|925/1263|925/1263|309/420||,C|upstream_gene_variant|MODIFIER|hypothetical_protein%2C_conserved|TcBrA4_0026060|transcript|TcBrA4_0026060-RA|protein_coding||c.-736T>C|||||736|,C|upstream_gene_variant|MODIFIER|hypothetical_protein%2C_conserved|TcBrA4_0026070|transcript|TcBrA4_0026070-RA|protein_coding||c.-2666T>C|||||2666|,C|upstream_gene_variant|MODIFIER|Component_of_motile_flagella_9|TcBrA4_0026080|transcript|TcBrA4_0026080-RA|protein_coding||c.-4307T>C|||||4307|,C|downstream_gene_variant|MODIFIER|hypothetical_protein|TcBrA4_0026020|transcript|TcBrA4_0026020-RA|protein_coding||c.*4389T>C|||||4389|,C|downstream_gene_variant|MODIFIER|hypothetical_protein%2C_conserved|TcBrA4_0026030|transcript|TcBrA4_0026030-RA|protein_coding||c.*2805T>C|||||2805|,C|downstream_gene_variant|MODIFIER|hypothetical_protein|TcBrA4_0026040|transcript|TcBrA4_0026040-RA|protein_coding||c.*1641T>C|||||1641|	GT:AD:DP:GQ:PL:SB
TcBrA4_Chr6	1180147	.	C	T	1067.77	.	BaseQRankSum=0.718;ClippingRankSum=0.000;DP=85;ExcessHet=3.0103;MLEAC=1,0;MLEAF=0.500,0.00;MQRankSum=0.000;RAW_MQ=149940.00;ReadPosRankSum=1.163;ANN=T|synonymous_variant|LOW|hypothetical_protein%2C_conserved|TcBrA4_0026060|transcript|TcBrA4_0026060-RA|protein_coding|1/1|c.213C>T|p.Asp71Asp|213/1296|213/1296|71/431||,T|upstream_gene_variant|MODIFIER|hypothetical_protein%2C_conserved|TcBrA4_0026070|transcript|TcBrA4_0026070-RA|protein_coding||c.-1718C>T|||||1718|,T|upstream_gene_variant|MODIFIER|Component_of_motile_flagella_9|TcBrA4_0026080|transcript|TcBrA4_0026080-RA|protein_coding||c.-3359C>T|||||3359|,T|downstream_gene_variant|MODIFIER|hypothetical_protein%2C_conserved|TcBrA4_0026030|transcript|TcBrA4_0026030-RA|protein_coding||c.*3753C>T|||||3753|,T|downstream_gene_variant|MODIFIER|hypothetical_protein|TcBrA4_0026040|transcript|TcBrA4_0026040-RA|protein_coding||c.*2589C>T|||||2589|,T|downstream_gene_variant|MODIFIER|Nin_one_binding_(NOB1)_Zn-ribbon_like%2C_putative|TcBrA4_0026050|transcript|TcBrA4_0026050-RA|protein_coding||c.*610C>T|||||610|	GT:AD:DP:GQ:PL:SB
TcBrA4_Chr6	1180297	.	A	C	1397.77	.	BaseQRankSum=-2.390;ClippingRankSum=0.000;DP=87;ExcessHet=3.0103;MLEAC=1,0;MLEAF=0.500,0.00;MQRankSum=-1.456;RAW_MQ=153140.00;ReadPosRankSum=-2.019;ANN=C|synonymous_variant|LOW|hypothetical_protein%2C_conserved|TcBrA4_0026060|transcript|TcBrA4_0026060-RA|protein_coding|1/1|c.363A>C|p.Ser121Ser|363/1296|363/1296|121/431||,C|upstream_gene_variant|MODIFIER|hypothetical_protein%2C_conserved|TcBrA4_0026070|transcript|TcBrA4_0026070-RA|protein_coding||c.-1568A>C|||||1568|,C|upstream_gene_variant|MODIFIER|Component_of_motile_flagella_9|TcBrA4_0026080|transcript|TcBrA4_0026080-RA|protein_coding||c.-3209A>C|||||3209|,C|downstream_gene_variant|MODIFIER|hypothetical_protein%2C_conserved|TcBrA4_0026030|transcript|TcBrA4_0026030-RA|protein_coding||c.*3903A>C|||||3903|,C|downstream_gene_variant|MODIFIER|hypothetical_protein|TcBrA4_0026040|transcript|TcBrA4_0026040-RA|protein_coding||c.*2739A>C|||||2739|,C|downstream_gene_variant|MODIFIER|Nin_one_binding_(NOB1)_Zn-ribbon_like%2C_putative|TcBrA4_0026050|transcript|TcBrA4_0026050-RA|protein_coding||c.*760A>C|||||760|	GT:AD:DP:GQ:PL:SB
TcBrA4_Chr6	1180402	.	G	A	1210.77	.	BaseQRankSum=-1.182;ClippingRankSum=0.000;DP=86;ExcessHet=3.0103;MLEAC=1,0;MLEAF=0.500,0.00;MQRankSum=0.000;RAW_MQ=151704.00;ReadPosRankSum=0.067;ANN=A|synonymous_variant|LOW|hypothetical_protein%2C_conserved|TcBrA4_0026060|transcript|TcBrA4_0026060-RA|protein_coding|1/1|c.468G>A|p.Leu156Leu|468/1296|468/1296|156/431||,A|upstream_gene_variant|MODIFIER|hypothetical_protein%2C_conserved|TcBrA4_0026070|transcript|TcBrA4_0026070-RA|protein_coding||c.-1463G>A|||||1463|,A|upstream_gene_variant|MODIFIER|Component_of_motile_flagella_9|TcBrA4_0026080|transcript|TcBrA4_0026080-RA|protein_coding||c.-3104G>A|||||3104|,A|downstream_gene_variant|MODIFIER|hypothetical_protein%2C_conserved|TcBrA4_0026030|transcript|TcBrA4_0026030-RA|protein_coding||c.*4008G>A|||||4008|,A|downstream_gene_variant|MODIFIER|hypothetical_protein|TcBrA4_0026040|transcript|TcBrA4_0026040-RA|protein_coding||c.*2844G>A|||||2844|,A|downstream_gene_variant|MODIFIER|Nin_one_binding_(NOB1)_Zn-ribbon_like%2C_putative|TcBrA4_0026050|transcript|TcBrA4_0026050-RA|protein_coding||c.*865G>A|||||865|	GT:AD:DP:GQ:PL:SB
TcBrA4_Chr6	1180486	.	C	A	1710.77	.	BaseQRankSum=-0.230;ClippingRankSum=0.000;DP=101;ExcessHet=3.0103;MLEAC=1,0;MLEAF=0.500,0.00;MQRankSum=0.000;RAW_MQ=178164.00;ReadPosRankSum=0.973;ANN=A|synonymous_variant|LOW|hypothetical_protein%2C_conserved|TcBrA4_0026060|transcript|TcBrA4_0026060-RA|protein_coding|1/1|c.552C>A|p.Ala184Ala|552/1296|552/1296|184/431||,A|upstream_gene_variant|MODIFIER|hypothetical_protein%2C_conserved|TcBrA4_0026070|transcript|TcBrA4_0026070-RA|protein_coding||c.-1379C>A|||||1379|,A|upstream_gene_variant|MODIFIER|Component_of_motile_flagella_9|TcBrA4_0026080|transcript|TcBrA4_0026080-RA|protein_coding||c.-3020C>A|||||3020|,A|downstream_gene_variant|MODIFIER|hypothetical_protein%2C_conserved|TcBrA4_0026030|transcript|TcBrA4_0026030-RA|protein_coding||c.*4092C>A|||||4092|,A|downstream_gene_variant|MODIFIER|hypothetical_protein|TcBrA4_0026040|transcript|TcBrA4_0026040-RA|protein_coding||c.*2928C>A|||||2928|,A|downstream_gene_variant|MODIFIER|Nin_one_binding_(NOB1)_Zn-ribbon_like%2C_putative|TcBrA4_0026050|transcript|TcBrA4_0026050-RA|protein_coding||c.*949C>A|||||949|	GT:AD:DP:GQ:PL:SB
TcBrA4_Chr6	1181385	.	G	GA	0.16	.	BaseQRankSum=1.399;ClippingRankSum=0.000;DP=33;ExcessHet=3.0103;MLEAC=1,0;MLEAF=0.500,0.00;MQRankSum=0.000;RAW_MQ=58212.00;ReadPosRankSum=1.195;ANN=GA|upstream_gene_variant|MODIFIER|hypothetical_protein%2C_conserved|TcBrA4_0026070|transcript|TcBrA4_0026070-RA|protein_coding||c.-480_-479insA|||||479|,GA|upstream_gene_variant|MODIFIER|Component_of_motile_flagella_9|TcBrA4_0026080|transcript|TcBrA4_0026080-RA|protein_coding||c.-2121_-2120insA|||||2120|,GA|downstream_gene_variant|MODIFIER|hypothetical_protein%2C_conserved|TcBrA4_0026030|transcript|TcBrA4_0026030-RA|protein_coding||c.*4991_*4992insA|||||4992|,GA|downstream_gene_variant|MODIFIER|hypothetical_protein|TcBrA4_0026040|transcript|TcBrA4_0026040-RA|protein_coding||c.*3827_*3828insA|||||3828|,GA|downstream_gene_variant|MODIFIER|Nin_one_binding_(NOB1)_Zn-ribbon_like%2C_putative|TcBrA4_0026050|transcript|TcBrA4_0026050-RA|protein_coding||c.*1848_*1849insA|||||1849|,GA|downstream_gene_variant|MODIFIER|hypothetical_protein%2C_conserved|TcBrA4_0026060|transcript|TcBrA4_0026060-RA|protein_coding||c.*155_*156insA|||||156|,GA|intergenic_region|MODIFIER|hypothetical_protein%2C_conserved-hypothetical_protein%2C_conserved|TcBrA4_0026060-TcBrA4_0026070|intergenic_region|TcBrA4_0026060-TcBrA4_0026070|||n.1181385_1181386insA||||||	GT:AD:DP:GQ:PL:SB
TcBrA4_Chr6	1183451	.	C	CA	49.73	.	BaseQRankSum=-1.090;ClippingRankSum=0.000;DP=36;ExcessHet=3.0103;MLEAC=1,0;MLEAF=0.500,0.00;MQRankSum=0.000;RAW_MQ=63504.00;ReadPosRankSum=-1.685;ANN=CA|upstream_gene_variant|MODIFIER|Component_of_motile_flagella_9|TcBrA4_0026080|transcript|TcBrA4_0026080-RA|protein_coding||c.-55_-54insA|||||54|,CA|upstream_gene_variant|MODIFIER|40S_ribosomal_protein_SA%2C_putative|TcBrA4_0026090|transcript|TcBrA4_0026090-RA|protein_coding||c.-3053_-3052insA|||||3052|,CA|upstream_gene_variant|MODIFIER|hypothetical_protein%2C_conserved|TcBrA4_0026100|transcript|TcBrA4_0026100-RA|protein_coding||c.-4354_-4353insA|||||4353|,CA|downstream_gene_variant|MODIFIER|Nin_one_binding_(NOB1)_Zn-ribbon_like%2C_putative|TcBrA4_0026050|transcript|TcBrA4_0026050-RA|protein_coding||c.*3914_*3915insA|||||3915|,CA|downstream_gene_variant|MODIFIER|hypothetical_protein%2C_conserved|TcBrA4_0026060|transcript|TcBrA4_0026060-RA|protein_coding||c.*2221_*2222insA|||||2222|,CA|downstream_gene_variant|MODIFIER|hypothetical_protein%2C_conserved|TcBrA4_0026070|transcript|TcBrA4_0026070-RA|protein_coding||c.*264_*265insA|||||265|,CA|intergenic_region|MODIFIER|hypothetical_protein%2C_conserved-Component_of_motile_flagella_9|TcBrA4_0026070-TcBrA4_0026080|intergenic_region|TcBrA4_0026070-TcBrA4_0026080|||n.1183451_1183452insA||||||	GT:AD:DP:GQ:PL:SB
TcBrA4_Chr6	1185773	.	T	C	1466.77	.	BaseQRankSum=0.747;ClippingRankSum=0.000;DP=102;ExcessHet=3.0103;MLEAC=1,0;MLEAF=0.500,0.00;MQRankSum=0.000;RAW_MQ=179928.00;ReadPosRankSum=0.932;ANN=C|synonymous_variant|LOW|Component_of_motile_flagella_9|TcBrA4_0026080|transcript|TcBrA4_0026080-RA|protein_coding|1/1|c.2268T>C|p.Arg756Arg|2268/2559|2268/2559|756/852||,C|upstream_gene_variant|MODIFIER|40S_ribosomal_protein_SA%2C_putative|TcBrA4_0026090|transcript|TcBrA4_0026090-RA|protein_coding||c.-731T>C|||||731|,C|upstream_gene_variant|MODIFIER|hypothetical_protein%2C_conserved|TcBrA4_0026100|transcript|TcBrA4_0026100-RA|protein_coding||c.-2032T>C|||||2032|,C|downstream_gene_variant|MODIFIER|hypothetical_protein%2C_conserved|TcBrA4_0026060|transcript|TcBrA4_0026060-RA|protein_coding||c.*4543T>C|||||4543|,C|downstream_gene_variant|MODIFIER|hypothetical_protein%2C_conserved|TcBrA4_0026070|transcript|TcBrA4_0026070-RA|protein_coding||c.*2586T>C|||||2586|	GT:AD:DP:GQ:PL:SB
TcBrA4_Chr6	1187334	.	AT	A	64.73	.	BaseQRankSum=-0.355;ClippingRankSum=0.000;DP=41;ExcessHet=3.0103;MLEAC=1,0;MLEAF=0.500,0.00;MQRankSum=0.548;RAW_MQ=43458.00;ReadPosRankSum=-0.578;ANN=A|upstream_gene_variant|MODIFIER|hypothetical_protein%2C_conserved|TcBrA4_0026100|transcript|TcBrA4_0026100-RA|protein_coding||c.-470delT|||||470|,A|upstream_gene_variant|MODIFIER|tubulin_delta_chain|TcBrA4_0026110|transcript|TcBrA4_0026110-RA|protein_coding||c.-3750delT|||||3750|,A|downstream_gene_variant|MODIFIER|hypothetical_protein%2C_conserved|TcBrA4_0026070|transcript|TcBrA4_0026070-RA|protein_coding||c.*4148delT|||||4148|,A|downstream_gene_variant|MODIFIER|Component_of_motile_flagella_9|TcBrA4_0026080|transcript|TcBrA4_0026080-RA|protein_coding||c.*1271delT|||||1271|,A|downstream_gene_variant|MODIFIER|40S_ribosomal_protein_SA%2C_putative|TcBrA4_0026090|transcript|TcBrA4_0026090-RA|protein_coding||c.*94delT|||||94|,A|intergenic_region|MODIFIER|40S_ribosomal_protein_SA%2C_putative-hypothetical_protein%2C_conserved|TcBrA4_0026090-TcBrA4_0026100|intergenic_region|TcBrA4_0026090-TcBrA4_0026100|||n.1187335delT||||||	GT:AD:DP:GQ:PGT:PID:PL:SB
TcBrA4_Chr6	1187337	.	T	A	73.77	.	BaseQRankSum=-0.202;ClippingRankSum=0.000;DP=40;ExcessHet=3.0103;MLEAC=1,0;MLEAF=0.500,0.00;MQRankSum=0.533;RAW_MQ=42558.00;ANN=A|upstream_gene_variant|MODIFIER|hypothetical_protein%2C_conserved|TcBrA4_0026100|transcript|TcBrA4_0026100-RA|protein_coding||c.-468T>A|||||468|,A|upstream_gene_variant|MODIFIER|tubulin_delta_chain|TcBrA4_0026110|transcript|TcBrA4_0026110-RA|protein_coding||c.-3748T>A|||||3748|,A|downstream_gene_variant|MODIFIER|hypothetical_protein%2C_conserved|TcBrA4_0026070|transcript|TcBrA4_0026070-RA|protein_coding||c.*4150T>A|||||4150|,A|downstream_gene_variant|MODIFIER|Component_of_motile_flagella_9|TcBrA4_0026080|transcript|TcBrA4_0026080-RA|protein_coding||c.*1273T>A|||||1273|,A|downstream_gene_variant|MODIFIER|40S_ribosomal_protein_SA%2C_putative|TcBrA4_0026090|transcript|TcBrA4_0026090-RA|protein_coding||c.*96T>A|||||96|,A|intergenic_region|MODIFIER|40S_ribosomal_protein_SA%2C_putative-hypothetical_protein%2C_conserved|TcBrA4_0026090-TcBrA4_0026100|intergenic_region|TcBrA4_0026090-TcBrA4_0026100|||n.1187337T>A||||||	GT:AD:DP:GQ:PGT:PID:PL:SB
TcBrA4_Chr6	1188674	.	ATGTGTG	A	482.73	.	BaseQRankSum=-0.391;ClippingRankSum=0.000;DP=38;ExcessHet=3.0103;MLEAC=1,0;MLEAF=0.500,0.00;MQRankSum=0.000;RAW_MQ=67032.00;ReadPosRankSum=0.467;ANN=A|upstream_gene_variant|MODIFIER|tubulin_delta_chain|TcBrA4_0026110|transcript|TcBrA4_0026110-RA|protein_coding||c.-2410_-2405delTGTGTG|||||2410|,A|upstream_gene_variant|MODIFIER|hypothetical_protein%2C_conserved|TcBrA4_0026120|transcript|TcBrA4_0026120-RA|protein_coding||c.-4236_-4231delTGTGTG|||||4236|,A|downstream_gene_variant|MODIFIER|Component_of_motile_flagella_9|TcBrA4_0026080|transcript|TcBrA4_0026080-RA|protein_coding||c.*2611_*2616delTGTGTG|||||2611|,A|downstream_gene_variant|MODIFIER|40S_ribosomal_protein_SA%2C_putative|TcBrA4_0026090|transcript|TcBrA4_0026090-RA|protein_coding||c.*1434_*1439delTGTGTG|||||1434|,A|downstream_gene_variant|MODIFIER|hypothetical_protein%2C_conserved|TcBrA4_0026100|transcript|TcBrA4_0026100-RA|protein_coding||c.*52_*57delTGTGTG|||||52|,A|intergenic_region|MODIFIER|hypothetical_protein%2C_conserved-tubulin_delta_chain|TcBrA4_0026100-TcBrA4_0026110|intergenic_region|TcBrA4_0026100-TcBrA4_0026110|||n.1188675_1188680delTGTGTG||||||	GT:AD:DP:GQ:PL:SB
TcBrA4_Chr6	1189003	.	A	AAC	267.73	.	BaseQRankSum=0.504;ClippingRankSum=0.000;DP=31;ExcessHet=3.0103;MLEAC=1,0;MLEAF=0.500,0.00;MQRankSum=0.000;RAW_MQ=54684.00;ReadPosRankSum=0.790;ANN=AAC|upstream_gene_variant|MODIFIER|tubulin_delta_chain|TcBrA4_0026110|transcript|TcBrA4_0026110-RA|protein_coding||c.-2082_-2081insAC|||||2081|,AAC|upstream_gene_variant|MODIFIER|hypothetical_protein%2C_conserved|TcBrA4_0026120|transcript|TcBrA4_0026120-RA|protein_coding||c.-3908_-3907insAC|||||3907|,AAC|downstream_gene_variant|MODIFIER|Component_of_motile_flagella_9|TcBrA4_0026080|transcript|TcBrA4_0026080-RA|protein_coding||c.*2939_*2940insAC|||||2940|,AAC|downstream_gene_variant|MODIFIER|40S_ribosomal_protein_SA%2C_putative|TcBrA4_0026090|transcript|TcBrA4_0026090-RA|protein_coding||c.*1762_*1763insAC|||||1763|,AAC|downstream_gene_variant|MODIFIER|hypothetical_protein%2C_conserved|TcBrA4_0026100|transcript|TcBrA4_0026100-RA|protein_coding||c.*380_*381insAC|||||381|,AAC|intergenic_region|MODIFIER|hypothetical_protein%2C_conserved-tubulin_delta_chain|TcBrA4_0026100-TcBrA4_0026110|intergenic_region|TcBrA4_0026100-TcBrA4_0026110|||n.1189003_1189004insAC||||||	GT:AD:DP:GQ:PL:SB
TcBrA4_Chr6	1189385	.	A	AT	42.73	.	BaseQRankSum=0.403;ClippingRankSum=0.000;DP=25;ExcessHet=3.0103;MLEAC=1,0;MLEAF=0.500,0.00;MQRankSum=0.000;RAW_MQ=44100.00;ReadPosRankSum=2.487;ANN=AT|upstream_gene_variant|MODIFIER|tubulin_delta_chain|TcBrA4_0026110|transcript|TcBrA4_0026110-RA|protein_coding||c.-1700_-1699insT|||||1699|,AT|upstream_gene_variant|MODIFIER|hypothetical_protein%2C_conserved|TcBrA4_0026120|transcript|TcBrA4_0026120-RA|protein_coding||c.-3526_-3525insT|||||3525|,AT|downstream_gene_variant|MODIFIER|Component_of_motile_flagella_9|TcBrA4_0026080|transcript|TcBrA4_0026080-RA|protein_coding||c.*3321_*3322insT|||||3322|,AT|downstream_gene_variant|MODIFIER|40S_ribosomal_protein_SA%2C_putative|TcBrA4_0026090|transcript|TcBrA4_0026090-RA|protein_coding||c.*2144_*2145insT|||||2145|,AT|downstream_gene_variant|MODIFIER|hypothetical_protein%2C_conserved|TcBrA4_0026100|transcript|TcBrA4_0026100-RA|protein_coding||c.*762_*763insT|||||763|,AT|intergenic_region|MODIFIER|hypothetical_protein%2C_conserved-tubulin_delta_chain|TcBrA4_0026100-TcBrA4_0026110|intergenic_region|TcBrA4_0026100-TcBrA4_0026110|||n.1189385_1189386insT||||||	GT:AD:DP:GQ:PL:SB
TcBrA4_Chr6	1190054	.	GAAAA	G	857.73	.	BaseQRankSum=-0.924;ClippingRankSum=0.000;DP=46;ExcessHet=3.0103;MLEAC=1,0,0,1,0;MLEAF=0.500,0.00,0.00,0.500,0.00;MQRankSum=-0.975;RAW_MQ=68624.00;ReadPosRankSum=-0.768;ANN=G|upstream_gene_variant|MODIFIER|tubulin_delta_chain|TcBrA4_0026110|transcript|TcBrA4_0026110-RA|protein_coding||c.-1030_-1027delAAAA|||||1030|,G|upstream_gene_variant|MODIFIER|hypothetical_protein%2C_conserved|TcBrA4_0026120|transcript|TcBrA4_0026120-RA|protein_coding||c.-2856_-2853delAAAA|||||2856|,G|downstream_gene_variant|MODIFIER|Component_of_motile_flagella_9|TcBrA4_0026080|transcript|TcBrA4_0026080-RA|protein_coding||c.*3991_*3994delAAAA|||||3991|,G|downstream_gene_variant|MODIFIER|40S_ribosomal_protein_SA%2C_putative|TcBrA4_0026090|transcript|TcBrA4_0026090-RA|protein_coding||c.*2814_*2817delAAAA|||||2814|,G|downstream_gene_variant|MODIFIER|hypothetical_protein%2C_conserved|TcBrA4_0026100|transcript|TcBrA4_0026100-RA|protein_coding||c.*1432_*1435delAAAA|||||1432|,G|intergenic_region|MODIFIER|hypothetical_protein%2C_conserved-tubulin_delta_chain|TcBrA4_0026100-TcBrA4_0026110|intergenic_region|TcBrA4_0026100-TcBrA4_0026110|||n.1190055_1190058delAAAA||||||	GT:AD:DP:GQ:PL:SB
TcBrA4_Chr6	1190087	.	CT	C	308.73	.	BaseQRankSum=0.167;ClippingRankSum=0.000;DP=34;ExcessHet=3.0103;MLEAC=1,0;MLEAF=0.500,0.00;MQRankSum=0.399;RAW_MQ=50324.00;ReadPosRankSum=1.291;ANN=C|upstream_gene_variant|MODIFIER|tubulin_delta_chain|TcBrA4_0026110|transcript|TcBrA4_0026110-RA|protein_coding||c.-997delT|||||997|,C|upstream_gene_variant|MODIFIER|hypothetical_protein%2C_conserved|TcBrA4_0026120|transcript|TcBrA4_0026120-RA|protein_coding||c.-2823delT|||||2823|,C|downstream_gene_variant|MODIFIER|Component_of_motile_flagella_9|TcBrA4_0026080|transcript|TcBrA4_0026080-RA|protein_coding||c.*4024delT|||||4024|,C|downstream_gene_variant|MODIFIER|40S_ribosomal_protein_SA%2C_putative|TcBrA4_0026090|transcript|TcBrA4_0026090-RA|protein_coding||c.*2847delT|||||2847|,C|downstream_gene_variant|MODIFIER|hypothetical_protein%2C_conserved|TcBrA4_0026100|transcript|TcBrA4_0026100-RA|protein_coding||c.*1465delT|||||1465|,C|intergenic_region|MODIFIER|hypothetical_protein%2C_conserved-tubulin_delta_chain|TcBrA4_0026100-TcBrA4_0026110|intergenic_region|TcBrA4_0026100-TcBrA4_0026110|||n.1190088delT||||||	GT:AD:DP:GQ:PL:SB
TcBrA4_Chr6	1190196	.	CTT	C	951.73	.	DP=24;ExcessHet=3.0103;MLEAC=1,1,0;MLEAF=0.500,0.500,0.00;RAW_MQ=29980.00;ANN=C|upstream_gene_variant|MODIFIER|tubulin_delta_chain|TcBrA4_0026110|transcript|TcBrA4_0026110-RA|protein_coding||c.-888_-887delTT|||||888|,C|upstream_gene_variant|MODIFIER|hypothetical_protein%2C_conserved|TcBrA4_0026120|transcript|TcBrA4_0026120-RA|protein_coding||c.-2714_-2713delTT|||||2714|,C|downstream_gene_variant|MODIFIER|Component_of_motile_flagella_9|TcBrA4_0026080|transcript|TcBrA4_0026080-RA|protein_coding||c.*4133_*4134delTT|||||4133|,C|downstream_gene_variant|MODIFIER|40S_ribosomal_protein_SA%2C_putative|TcBrA4_0026090|transcript|TcBrA4_0026090-RA|protein_coding||c.*2956_*2957delTT|||||2956|,C|downstream_gene_variant|MODIFIER|hypothetical_protein%2C_conserved|TcBrA4_0026100|transcript|TcBrA4_0026100-RA|protein_coding||c.*1574_*1575delTT|||||1574|,C|intergenic_region|MODIFIER|hypothetical_protein%2C_conserved-tubulin_delta_chain|TcBrA4_0026100-TcBrA4_0026110|intergenic_region|TcBrA4_0026100-TcBrA4_0026110|||n.1190197_1190198delTT||||||	GT:AD:DP:GQ:PL:SB
TcBrA4_Chr6	1190215	.	T	G	467.77	.	BaseQRankSum=1.406;ClippingRankSum=0.000;DP=25;ExcessHet=3.0103;MLEAC=1,0;MLEAF=0.500,0.00;MQRankSum=2.239;RAW_MQ=31744.00;ReadPosRankSum=2.125;ANN=G|upstream_gene_variant|MODIFIER|tubulin_delta_chain|TcBrA4_0026110|transcript|TcBrA4_0026110-RA|protein_coding||c.-870T>G|||||870|,G|upstream_gene_variant|MODIFIER|hypothetical_protein%2C_conserved|TcBrA4_0026120|transcript|TcBrA4_0026120-RA|protein_coding||c.-2696T>G|||||2696|,G|downstream_gene_variant|MODIFIER|Component_of_motile_flagella_9|TcBrA4_0026080|transcript|TcBrA4_0026080-RA|protein_coding||c.*4151T>G|||||4151|,G|downstream_gene_variant|MODIFIER|40S_ribosomal_protein_SA%2C_putative|TcBrA4_0026090|transcript|TcBrA4_0026090-RA|protein_coding||c.*2974T>G|||||2974|,G|downstream_gene_variant|MODIFIER|hypothetical_protein%2C_conserved|TcBrA4_0026100|transcript|TcBrA4_0026100-RA|protein_coding||c.*1592T>G|||||1592|,G|intergenic_region|MODIFIER|hypothetical_protein%2C_conserved-tubulin_delta_chain|TcBrA4_0026100-TcBrA4_0026110|intergenic_region|TcBrA4_0026100-TcBrA4_0026110|||n.1190215T>G||||||	GT:AD:DP:GQ:PGT:PID:PL:SB
TcBrA4_Chr6	1190219	.	A	G	369.77	.	BaseQRankSum=-0.045;ClippingRankSum=0.000;DP=24;ExcessHet=3.0103;MLEAC=1,0;MLEAF=0.500,0.00;MQRankSum=-2.568;RAW_MQ=29980.00;ReadPosRankSum=-1.277;ANN=G|upstream_gene_variant|MODIFIER|tubulin_delta_chain|TcBrA4_0026110|transcript|TcBrA4_0026110-RA|protein_coding||c.-866A>G|||||866|,G|upstream_gene_variant|MODIFIER|hypothetical_protein%2C_conserved|TcBrA4_0026120|transcript|TcBrA4_0026120-RA|protein_coding||c.-2692A>G|||||2692|,G|downstream_gene_variant|MODIFIER|Component_of_motile_flagella_9|TcBrA4_0026080|transcript|TcBrA4_0026080-RA|protein_coding||c.*4155A>G|||||4155|,G|downstream_gene_variant|MODIFIER|40S_ribosomal_protein_SA%2C_putative|TcBrA4_0026090|transcript|TcBrA4_0026090-RA|protein_coding||c.*2978A>G|||||2978|,G|downstream_gene_variant|MODIFIER|hypothetical_protein%2C_conserved|TcBrA4_0026100|transcript|TcBrA4_0026100-RA|protein_coding||c.*1596A>G|||||1596|,G|intergenic_region|MODIFIER|hypothetical_protein%2C_conserved-tubulin_delta_chain|TcBrA4_0026100-TcBrA4_0026110|intergenic_region|TcBrA4_0026100-TcBrA4_0026110|||n.1190219A>G||||||	GT:AD:DP:GQ:PGT:PID:PL:SB
TcBrA4_Chr6	1190233	.	G	C	313.77	.	BaseQRankSum=-1.828;ClippingRankSum=0.000;DP=21;ExcessHet=3.0103;MLEAC=1,0;MLEAF=0.500,0.00;MQRankSum=-2.602;RAW_MQ=27228.00;ReadPosRankSum=-0.498;ANN=C|upstream_gene_variant|MODIFIER|tubulin_delta_chain|TcBrA4_0026110|transcript|TcBrA4_0026110-RA|protein_coding||c.-852G>C|||||852|,C|upstream_gene_variant|MODIFIER|hypothetical_protein%2C_conserved|TcBrA4_0026120|transcript|TcBrA4_0026120-RA|protein_coding||c.-2678G>C|||||2678|,C|downstream_gene_variant|MODIFIER|Component_of_motile_flagella_9|TcBrA4_0026080|transcript|TcBrA4_0026080-RA|protein_coding||c.*4169G>C|||||4169|,C|downstream_gene_variant|MODIFIER|40S_ribosomal_protein_SA%2C_putative|TcBrA4_0026090|transcript|TcBrA4_0026090-RA|protein_coding||c.*2992G>C|||||2992|,C|downstream_gene_variant|MODIFIER|hypothetical_protein%2C_conserved|TcBrA4_0026100|transcript|TcBrA4_0026100-RA|protein_coding||c.*1610G>C|||||1610|,C|intergenic_region|MODIFIER|hypothetical_protein%2C_conserved-tubulin_delta_chain|TcBrA4_0026100-TcBrA4_0026110|intergenic_region|TcBrA4_0026100-TcBrA4_0026110|||n.1190233G>C||||||	GT:AD:DP:GQ:PGT:PID:PL:SB
TcBrA4_Chr6	1190421	.	T	G	211.77	.	BaseQRankSum=1.501;ClippingRankSum=0.000;DP=10;ExcessHet=3.0103;MLEAC=1,0;MLEAF=0.500,0.00;MQRankSum=-1.483;RAW_MQ=10207.00;ReadPosRankSum=-1.693;ANN=G|upstream_gene_variant|MODIFIER|tubulin_delta_chain|TcBrA4_0026110|transcript|TcBrA4_0026110-RA|protein_coding||c.-664T>G|||||664|,G|upstream_gene_variant|MODIFIER|hypothetical_protein%2C_conserved|TcBrA4_0026120|transcript|TcBrA4_0026120-RA|protein_coding||c.-2490T>G|||||2490|,G|downstream_gene_variant|MODIFIER|Component_of_motile_flagella_9|TcBrA4_0026080|transcript|TcBrA4_0026080-RA|protein_coding||c.*4357T>G|||||4357|,G|downstream_gene_variant|MODIFIER|40S_ribosomal_protein_SA%2C_putative|TcBrA4_0026090|transcript|TcBrA4_0026090-RA|protein_coding||c.*3180T>G|||||3180|,G|downstream_gene_variant|MODIFIER|hypothetical_protein%2C_conserved|TcBrA4_0026100|transcript|TcBrA4_0026100-RA|protein_coding||c.*1798T>G|||||1798|,G|intergenic_region|MODIFIER|hypothetical_protein%2C_conserved-tubulin_delta_chain|TcBrA4_0026100-TcBrA4_0026110|intergenic_region|TcBrA4_0026100-TcBrA4_0026110|||n.1190421T>G||||||	GT:AD:DP:GQ:PGT:PID:PL:SB
TcBrA4_Chr6	1190424	.	T	G	211.77	.	BaseQRankSum=0.842;ClippingRankSum=0.000;DP=10;ExcessHet=3.0103;MLEAC=1,0;MLEAF=0.500,0.00;MQRankSum=-1.483;RAW_MQ=10207.00;ReadPosRankSum=-1.718;ANN=G|upstream_gene_variant|MODIFIER|tubulin_delta_chain|TcBrA4_0026110|transcript|TcBrA4_0026110-RA|protein_coding||c.-661T>G|||||661|,G|upstream_gene_variant|MODIFIER|hypothetical_protein%2C_conserved|TcBrA4_0026120|transcript|TcBrA4_0026120-RA|protein_coding||c.-2487T>G|||||2487|,G|downstream_gene_variant|MODIFIER|Component_of_motile_flagella_9|TcBrA4_0026080|transcript|TcBrA4_0026080-RA|protein_coding||c.*4360T>G|||||4360|,G|downstream_gene_variant|MODIFIER|40S_ribosomal_protein_SA%2C_putative|TcBrA4_0026090|transcript|TcBrA4_0026090-RA|protein_coding||c.*3183T>G|||||3183|,G|downstream_gene_variant|MODIFIER|hypothetical_protein%2C_conserved|TcBrA4_0026100|transcript|TcBrA4_0026100-RA|protein_coding||c.*1801T>G|||||1801|,G|intergenic_region|MODIFIER|hypothetical_protein%2C_conserved-tubulin_delta_chain|TcBrA4_0026100-TcBrA4_0026110|intergenic_region|TcBrA4_0026100-TcBrA4_0026110|||n.1190424T>G||||||	GT:AD:DP:GQ:PGT:PID:PL:SB
TcBrA4_Chr6	1190427	.	G	T	121.77	.	BaseQRankSum=-0.842;ClippingRankSum=0.000;DP=10;ExcessHet=3.0103;MLEAC=1,0;MLEAF=0.500,0.00;MQRankSum=1.483;RAW_MQ=10207.00;ReadPosRankSum=1.579;ANN=T|upstream_gene_variant|MODIFIER|tubulin_delta_chain|TcBrA4_0026110|transcript|TcBrA4_0026110-RA|protein_coding||c.-658G>T|||||658|,T|upstream_gene_variant|MODIFIER|hypothetical_protein%2C_conserved|TcBrA4_0026120|transcript|TcBrA4_0026120-RA|protein_coding||c.-2484G>T|||||2484|,T|downstream_gene_variant|MODIFIER|Component_of_motile_flagella_9|TcBrA4_0026080|transcript|TcBrA4_0026080-RA|protein_coding||c.*4363G>T|||||4363|,T|downstream_gene_variant|MODIFIER|40S_ribosomal_protein_SA%2C_putative|TcBrA4_0026090|transcript|TcBrA4_0026090-RA|protein_coding||c.*3186G>T|||||3186|,T|downstream_gene_variant|MODIFIER|hypothetical_protein%2C_conserved|TcBrA4_0026100|transcript|TcBrA4_0026100-RA|protein_coding||c.*1804G>T|||||1804|,T|intergenic_region|MODIFIER|hypothetical_protein%2C_conserved-tubulin_delta_chain|TcBrA4_0026100-TcBrA4_0026110|intergenic_region|TcBrA4_0026100-TcBrA4_0026110|||n.1190427G>T||||||	GT:AD:DP:GQ:PGT:PID:PL:SB
TcBrA4_Chr6	1190430	.	T	G	211.77	.	BaseQRankSum=0.623;ClippingRankSum=0.000;DP=10;ExcessHet=3.0103;MLEAC=1,0;MLEAF=0.500,0.00;MQRankSum=-1.483;RAW_MQ=10207.00;ReadPosRankSum=0.816;ANN=G|upstream_gene_variant|MODIFIER|tubulin_delta_chain|TcBrA4_0026110|transcript|TcBrA4_0026110-RA|protein_coding||c.-655T>G|||||655|,G|upstream_gene_variant|MODIFIER|hypothetical_protein%2C_conserved|TcBrA4_0026120|transcript|TcBrA4_0026120-RA|protein_coding||c.-2481T>G|||||2481|,G|downstream_gene_variant|MODIFIER|Component_of_motile_flagella_9|TcBrA4_0026080|transcript|TcBrA4_0026080-RA|protein_coding||c.*4366T>G|||||4366|,G|downstream_gene_variant|MODIFIER|40S_ribosomal_protein_SA%2C_putative|TcBrA4_0026090|transcript|TcBrA4_0026090-RA|protein_coding||c.*3189T>G|||||3189|,G|downstream_gene_variant|MODIFIER|hypothetical_protein%2C_conserved|TcBrA4_0026100|transcript|TcBrA4_0026100-RA|protein_coding||c.*1807T>G|||||1807|,G|intergenic_region|MODIFIER|hypothetical_protein%2C_conserved-tubulin_delta_chain|TcBrA4_0026100-TcBrA4_0026110|intergenic_region|TcBrA4_0026100-TcBrA4_0026110|||n.1190430T>G||||||	GT:AD:DP:GQ:PGT:PID:PL:SB
TcBrA4_Chr6	1190433	.	T	G	169.77	.	BaseQRankSum=0.765;ClippingRankSum=0.000;DP=9;ExcessHet=3.0103;MLEAC=1,0;MLEAF=0.500,0.00;MQRankSum=-1.465;RAW_MQ=8607.00;ReadPosRankSum=2.655;ANN=G|upstream_gene_variant|MODIFIER|tubulin_delta_chain|TcBrA4_0026110|transcript|TcBrA4_0026110-RA|protein_coding||c.-652T>G|||||652|,G|upstream_gene_variant|MODIFIER|hypothetical_protein%2C_conserved|TcBrA4_0026120|transcript|TcBrA4_0026120-RA|protein_coding||c.-2478T>G|||||2478|,G|downstream_gene_variant|MODIFIER|Component_of_motile_flagella_9|TcBrA4_0026080|transcript|TcBrA4_0026080-RA|protein_coding||c.*4369T>G|||||4369|,G|downstream_gene_variant|MODIFIER|40S_ribosomal_protein_SA%2C_putative|TcBrA4_0026090|transcript|TcBrA4_0026090-RA|protein_coding||c.*3192T>G|||||3192|,G|downstream_gene_variant|MODIFIER|hypothetical_protein%2C_conserved|TcBrA4_0026100|transcript|TcBrA4_0026100-RA|protein_coding||c.*1810T>G|||||1810|,G|intergenic_region|MODIFIER|hypothetical_protein%2C_conserved-tubulin_delta_chain|TcBrA4_0026100-TcBrA4_0026110|intergenic_region|TcBrA4_0026100-TcBrA4_0026110|||n.1190433T>G||||||	GT:AD:DP:GQ:PGT:PID:PL:SB
TcBrA4_Chr6	1190437	.	T	G	169.77	.	BaseQRankSum=0.508;ClippingRankSum=0.000;DP=9;ExcessHet=3.0103;MLEAC=1,0;MLEAF=0.500,0.00;MQRankSum=-1.465;RAW_MQ=8607.00;ReadPosRankSum=2.655;ANN=G|upstream_gene_variant|MODIFIER|tubulin_delta_chain|TcBrA4_0026110|transcript|TcBrA4_0026110-RA|protein_coding||c.-648T>G|||||648|,G|upstream_gene_variant|MODIFIER|hypothetical_protein%2C_conserved|TcBrA4_0026120|transcript|TcBrA4_0026120-RA|protein_coding||c.-2474T>G|||||2474|,G|downstream_gene_variant|MODIFIER|Component_of_motile_flagella_9|TcBrA4_0026080|transcript|TcBrA4_0026080-RA|protein_coding||c.*4373T>G|||||4373|,G|downstream_gene_variant|MODIFIER|40S_ribosomal_protein_SA%2C_putative|TcBrA4_0026090|transcript|TcBrA4_0026090-RA|protein_coding||c.*3196T>G|||||3196|,G|downstream_gene_variant|MODIFIER|hypothetical_protein%2C_conserved|TcBrA4_0026100|transcript|TcBrA4_0026100-RA|protein_coding||c.*1814T>G|||||1814|,G|intergenic_region|MODIFIER|hypothetical_protein%2C_conserved-tubulin_delta_chain|TcBrA4_0026100-TcBrA4_0026110|intergenic_region|TcBrA4_0026100-TcBrA4_0026110|||n.1190437T>G||||||	GT:AD:DP:GQ:PGT:PID:PL:SB
TcBrA4_Chr6	1190438	.	TTTTG	T	160.73	.	BaseQRankSum=0.508;ClippingRankSum=0.000;DP=9;ExcessHet=3.0103;MLEAC=1,0;MLEAF=0.500,0.00;MQRankSum=-1.465;RAW_MQ=8607.00;ReadPosRankSum=2.655;ANN=T|upstream_gene_variant|MODIFIER|tubulin_delta_chain|TcBrA4_0026110|transcript|TcBrA4_0026110-RA|protein_coding||c.-646_-643delTTTG|||||646|,T|upstream_gene_variant|MODIFIER|hypothetical_protein%2C_conserved|TcBrA4_0026120|transcript|TcBrA4_0026120-RA|protein_coding||c.-2472_-2469delTTTG|||||2472|,T|downstream_gene_variant|MODIFIER|Component_of_motile_flagella_9|TcBrA4_0026080|transcript|TcBrA4_0026080-RA|protein_coding||c.*4375_*4378delTTTG|||||4375|,T|downstream_gene_variant|MODIFIER|40S_ribosomal_protein_SA%2C_putative|TcBrA4_0026090|transcript|TcBrA4_0026090-RA|protein_coding||c.*3198_*3201delTTTG|||||3198|,T|downstream_gene_variant|MODIFIER|hypothetical_protein%2C_conserved|TcBrA4_0026100|transcript|TcBrA4_0026100-RA|protein_coding||c.*1816_*1819delTTTG|||||1816|,T|intergenic_region|MODIFIER|hypothetical_protein%2C_conserved-tubulin_delta_chain|TcBrA4_0026100-TcBrA4_0026110|intergenic_region|TcBrA4_0026100-TcBrA4_0026110|||n.1190439_1190442delTTTG||||||	GT:AD:DP:GQ:PGT:PID:PL:SB
TcBrA4_Chr6	1190442	.	G	T	121.77	.	BaseQRankSum=-0.508;ClippingRankSum=0.000;DP=9;ExcessHet=3.0103;MLEAC=1,0;MLEAF=0.500,0.00;MQRankSum=1.465;RAW_MQ=8607.00;ReadPosRankSum=-2.655;ANN=T|upstream_gene_variant|MODIFIER|tubulin_delta_chain|TcBrA4_0026110|transcript|TcBrA4_0026110-RA|protein_coding||c.-643G>T|||||643|,T|upstream_gene_variant|MODIFIER|hypothetical_protein%2C_conserved|TcBrA4_0026120|transcript|TcBrA4_0026120-RA|protein_coding||c.-2469G>T|||||2469|,T|downstream_gene_variant|MODIFIER|Component_of_motile_flagella_9|TcBrA4_0026080|transcript|TcBrA4_0026080-RA|protein_coding||c.*4378G>T|||||4378|,T|downstream_gene_variant|MODIFIER|40S_ribosomal_protein_SA%2C_putative|TcBrA4_0026090|transcript|TcBrA4_0026090-RA|protein_coding||c.*3201G>T|||||3201|,T|downstream_gene_variant|MODIFIER|hypothetical_protein%2C_conserved|TcBrA4_0026100|transcript|TcBrA4_0026100-RA|protein_coding||c.*1819G>T|||||1819|,T|intergenic_region|MODIFIER|hypothetical_protein%2C_conserved-tubulin_delta_chain|TcBrA4_0026100-TcBrA4_0026110|intergenic_region|TcBrA4_0026100-TcBrA4_0026110|||n.1190442G>T||||||	GT:AD:DP:GQ:PGT:PID:PL:SB
TcBrA4_Chr6	1190445	.	G	T	121.77	.	BaseQRankSum=-2.100;ClippingRankSum=0.000;DP=8;ExcessHet=3.0103;MLEAC=1,0;MLEAF=0.500,0.00;MQRankSum=1.611;RAW_MQ=8078.00;ReadPosRankSum=0.431;ANN=T|upstream_gene_variant|MODIFIER|tubulin_delta_chain|TcBrA4_0026110|transcript|TcBrA4_0026110-RA|protein_coding||c.-640G>T|||||640|,T|upstream_gene_variant|MODIFIER|hypothetical_protein%2C_conserved|TcBrA4_0026120|transcript|TcBrA4_0026120-RA|protein_coding||c.-2466G>T|||||2466|,T|downstream_gene_variant|MODIFIER|Component_of_motile_flagella_9|TcBrA4_0026080|transcript|TcBrA4_0026080-RA|protein_coding||c.*4381G>T|||||4381|,T|downstream_gene_variant|MODIFIER|40S_ribosomal_protein_SA%2C_putative|TcBrA4_0026090|transcript|TcBrA4_0026090-RA|protein_coding||c.*3204G>T|||||3204|,T|downstream_gene_variant|MODIFIER|hypothetical_protein%2C_conserved|TcBrA4_0026100|transcript|TcBrA4_0026100-RA|protein_coding||c.*1822G>T|||||1822|,T|intergenic_region|MODIFIER|hypothetical_protein%2C_conserved-tubulin_delta_chain|TcBrA4_0026100-TcBrA4_0026110|intergenic_region|TcBrA4_0026100-TcBrA4_0026110|||n.1190445G>T||||||	GT:AD:DP:GQ:PGT:PID:PL:SB
TcBrA4_Chr6	1190483	.	C	CT	289.73	.	BaseQRankSum=1.542;ClippingRankSum=0.000;DP=24;ExcessHet=3.0103;MLEAC=1,0;MLEAF=0.500,0.00;MQRankSum=2.238;RAW_MQ=33504.00;ReadPosRankSum=-1.493;ANN=CT|upstream_gene_variant|MODIFIER|tubulin_delta_chain|TcBrA4_0026110|transcript|TcBrA4_0026110-RA|protein_coding||c.-602_-601insT|||||601|,CT|upstream_gene_variant|MODIFIER|hypothetical_protein%2C_conserved|TcBrA4_0026120|transcript|TcBrA4_0026120-RA|protein_coding||c.-2428_-2427insT|||||2427|,CT|downstream_gene_variant|MODIFIER|Component_of_motile_flagella_9|TcBrA4_0026080|transcript|TcBrA4_0026080-RA|protein_coding||c.*4419_*4420insT|||||4420|,CT|downstream_gene_variant|MODIFIER|40S_ribosomal_protein_SA%2C_putative|TcBrA4_0026090|transcript|TcBrA4_0026090-RA|protein_coding||c.*3242_*3243insT|||||3243|,CT|downstream_gene_variant|MODIFIER|hypothetical_protein%2C_conserved|TcBrA4_0026100|transcript|TcBrA4_0026100-RA|protein_coding||c.*1860_*1861insT|||||1861|,CT|intergenic_region|MODIFIER|hypothetical_protein%2C_conserved-tubulin_delta_chain|TcBrA4_0026100-TcBrA4_0026110|intergenic_region|TcBrA4_0026100-TcBrA4_0026110|||n.1190483_1190484insT||||||	GT:AD:DP:GQ:PGT:PID:PL:SB
TcBrA4_Chr6	1190488	.	G	T	298.77	.	BaseQRankSum=1.582;ClippingRankSum=0.000;DP=26;ExcessHet=3.0103;MLEAC=1,0;MLEAF=0.500,0.00;MQRankSum=2.007;RAW_MQ=37032.00;ReadPosRankSum=-0.864;ANN=T|upstream_gene_variant|MODIFIER|tubulin_delta_chain|TcBrA4_0026110|transcript|TcBrA4_0026110-RA|protein_coding||c.-597G>T|||||597|,T|upstream_gene_variant|MODIFIER|hypothetical_protein%2C_conserved|TcBrA4_0026120|transcript|TcBrA4_0026120-RA|protein_coding||c.-2423G>T|||||2423|,T|downstream_gene_variant|MODIFIER|Component_of_motile_flagella_9|TcBrA4_0026080|transcript|TcBrA4_0026080-RA|protein_coding||c.*4424G>T|||||4424|,T|downstream_gene_variant|MODIFIER|40S_ribosomal_protein_SA%2C_putative|TcBrA4_0026090|transcript|TcBrA4_0026090-RA|protein_coding||c.*3247G>T|||||3247|,T|downstream_gene_variant|MODIFIER|hypothetical_protein%2C_conserved|TcBrA4_0026100|transcript|TcBrA4_0026100-RA|protein_coding||c.*1865G>T|||||1865|,T|intergenic_region|MODIFIER|hypothetical_protein%2C_conserved-tubulin_delta_chain|TcBrA4_0026100-TcBrA4_0026110|intergenic_region|TcBrA4_0026100-TcBrA4_0026110|||n.1190488G>T||||||	GT:AD:DP:GQ:PGT:PID:PL:SB
TcBrA4_Chr6	1190490	.	TG	T	680.73	.	BaseQRankSum=-1.723;ClippingRankSum=0.000;DP=26;ExcessHet=3.0103;MLEAC=1,0;MLEAF=0.500,0.00;MQRankSum=-1.943;RAW_MQ=37032.00;ReadPosRankSum=0.917;ANN=T|upstream_gene_variant|MODIFIER|tubulin_delta_chain|TcBrA4_0026110|transcript|TcBrA4_0026110-RA|protein_coding||c.-594delG|||||594|,T|upstream_gene_variant|MODIFIER|hypothetical_protein%2C_conserved|TcBrA4_0026120|transcript|TcBrA4_0026120-RA|protein_coding||c.-2420delG|||||2420|,T|downstream_gene_variant|MODIFIER|Component_of_motile_flagella_9|TcBrA4_0026080|transcript|TcBrA4_0026080-RA|protein_coding||c.*4427delG|||||4427|,T|downstream_gene_variant|MODIFIER|40S_ribosomal_protein_SA%2C_putative|TcBrA4_0026090|transcript|TcBrA4_0026090-RA|protein_coding||c.*3250delG|||||3250|,T|downstream_gene_variant|MODIFIER|hypothetical_protein%2C_conserved|TcBrA4_0026100|transcript|TcBrA4_0026100-RA|protein_coding||c.*1868delG|||||1868|,T|intergenic_region|MODIFIER|hypothetical_protein%2C_conserved-tubulin_delta_chain|TcBrA4_0026100-TcBrA4_0026110|intergenic_region|TcBrA4_0026100-TcBrA4_0026110|||n.1190491delG||||||	GT:AD:DP:GQ:PL:SB
TcBrA4_Chr6	1190501	.	GT	G	1144.73	.	DP=29;ExcessHet=3.0103;MLEAC=1,1,0;MLEAF=0.500,0.500,0.00;RAW_MQ=42324.00;ANN=G|upstream_gene_variant|MODIFIER|tubulin_delta_chain|TcBrA4_0026110|transcript|TcBrA4_0026110-RA|protein_coding||c.-583delT|||||583|,G|upstream_gene_variant|MODIFIER|hypothetical_protein%2C_conserved|TcBrA4_0026120|transcript|TcBrA4_0026120-RA|protein_coding||c.-2409delT|||||2409|,G|downstream_gene_variant|MODIFIER|Component_of_motile_flagella_9|TcBrA4_0026080|transcript|TcBrA4_0026080-RA|protein_coding||c.*4438delT|||||4438|,G|downstream_gene_variant|MODIFIER|40S_ribosomal_protein_SA%2C_putative|TcBrA4_0026090|transcript|TcBrA4_0026090-RA|protein_coding||c.*3261delT|||||3261|,G|downstream_gene_variant|MODIFIER|hypothetical_protein%2C_conserved|TcBrA4_0026100|transcript|TcBrA4_0026100-RA|protein_coding||c.*1879delT|||||1879|,G|intergenic_region|MODIFIER|hypothetical_protein%2C_conserved-tubulin_delta_chain|TcBrA4_0026100-TcBrA4_0026110|intergenic_region|TcBrA4_0026100-TcBrA4_0026110|||n.1190502delT||||||	GT:AD:DP:GQ:PL:SB
TcBrA4_Chr6	1190824	.	CAT	C	1428.73	.	BaseQRankSum=-0.154;ClippingRankSum=0.000;DP=98;ExcessHet=3.0103;MLEAC=1,0;MLEAF=0.500,0.00;MQRankSum=-7.561;RAW_MQ=153381.00;ReadPosRankSum=-0.286;ANN=C|upstream_gene_variant|MODIFIER|tubulin_delta_chain|TcBrA4_0026110|transcript|TcBrA4_0026110-RA|protein_coding||c.-260_-259delAT|||||260|,C|upstream_gene_variant|MODIFIER|hypothetical_protein%2C_conserved|TcBrA4_0026120|transcript|TcBrA4_0026120-RA|protein_coding||c.-2086_-2085delAT|||||2086|,C|downstream_gene_variant|MODIFIER|Component_of_motile_flagella_9|TcBrA4_0026080|transcript|TcBrA4_0026080-RA|protein_coding||c.*4761_*4762delAT|||||4761|,C|downstream_gene_variant|MODIFIER|40S_ribosomal_protein_SA%2C_putative|TcBrA4_0026090|transcript|TcBrA4_0026090-RA|protein_coding||c.*3584_*3585delAT|||||3584|,C|downstream_gene_variant|MODIFIER|hypothetical_protein%2C_conserved|TcBrA4_0026100|transcript|TcBrA4_0026100-RA|protein_coding||c.*2202_*2203delAT|||||2202|,C|intergenic_region|MODIFIER|hypothetical_protein%2C_conserved-tubulin_delta_chain|TcBrA4_0026100-TcBrA4_0026110|intergenic_region|TcBrA4_0026100-TcBrA4_0026110|||n.1190825_1190826delAT||||||	GT:AD:DP:GQ:PGT:PID:PL:SB
TcBrA4_Chr6	1190835	.	C	G	1465.77	.	BaseQRankSum=1.656;ClippingRankSum=0.000;DP=104;ExcessHet=3.0103;MLEAC=1,0;MLEAF=0.500,0.00;MQRankSum=-8.231;RAW_MQ=162613.00;ReadPosRankSum=0.446;ANN=G|upstream_gene_variant|MODIFIER|tubulin_delta_chain|TcBrA4_0026110|transcript|TcBrA4_0026110-RA|protein_coding||c.-250C>G|||||250|,G|upstream_gene_variant|MODIFIER|hypothetical_protein%2C_conserved|TcBrA4_0026120|transcript|TcBrA4_0026120-RA|protein_coding||c.-2076C>G|||||2076|,G|downstream_gene_variant|MODIFIER|Component_of_motile_flagella_9|TcBrA4_0026080|transcript|TcBrA4_0026080-RA|protein_coding||c.*4771C>G|||||4771|,G|downstream_gene_variant|MODIFIER|40S_ribosomal_protein_SA%2C_putative|TcBrA4_0026090|transcript|TcBrA4_0026090-RA|protein_coding||c.*3594C>G|||||3594|,G|downstream_gene_variant|MODIFIER|hypothetical_protein%2C_conserved|TcBrA4_0026100|transcript|TcBrA4_0026100-RA|protein_coding||c.*2212C>G|||||2212|,G|intergenic_region|MODIFIER|hypothetical_protein%2C_conserved-tubulin_delta_chain|TcBrA4_0026100-TcBrA4_0026110|intergenic_region|TcBrA4_0026100-TcBrA4_0026110|||n.1190835C>G||||||	GT:AD:DP:GQ:PGT:PID:PL:SB
TcBrA4_Chr6	1190865	.	TGTTTTTG	T	1402.73	.	BaseQRankSum=3.808;ClippingRankSum=0.000;DP=97;ExcessHet=3.0103;MLEAC=1,0;MLEAF=0.500,0.00;MQRankSum=-8.936;RAW_MQ=150727.00;ReadPosRankSum=-0.878;ANN=T|upstream_gene_variant|MODIFIER|tubulin_delta_chain|TcBrA4_0026110|transcript|TcBrA4_0026110-RA|protein_coding||c.-219_-213delGTTTTTG|||||219|,T|upstream_gene_variant|MODIFIER|hypothetical_protein%2C_conserved|TcBrA4_0026120|transcript|TcBrA4_0026120-RA|protein_coding||c.-2045_-2039delGTTTTTG|||||2045|,T|downstream_gene_variant|MODIFIER|Component_of_motile_flagella_9|TcBrA4_0026080|transcript|TcBrA4_0026080-RA|protein_coding||c.*4802_*4808delGTTTTTG|||||4802|,T|downstream_gene_variant|MODIFIER|40S_ribosomal_protein_SA%2C_putative|TcBrA4_0026090|transcript|TcBrA4_0026090-RA|protein_coding||c.*3625_*3631delGTTTTTG|||||3625|,T|downstream_gene_variant|MODIFIER|hypothetical_protein%2C_conserved|TcBrA4_0026100|transcript|TcBrA4_0026100-RA|protein_coding||c.*2243_*2249delGTTTTTG|||||2243|,T|intergenic_region|MODIFIER|hypothetical_protein%2C_conserved-tubulin_delta_chain|TcBrA4_0026100-TcBrA4_0026110|intergenic_region|TcBrA4_0026100-TcBrA4_0026110|||n.1190866_1190872delGTTTTTG||||||	GT:AD:DP:GQ:PGT:PID:PL:SB
TcBrA4_Chr6	1190877	.	T	C	1362.77	.	BaseQRankSum=0.165;ClippingRankSum=0.000;DP=91;ExcessHet=3.0103;MLEAC=1,0;MLEAF=0.500,0.00;MQRankSum=-8.984;RAW_MQ=140143.00;ANN=C|upstream_gene_variant|MODIFIER|tubulin_delta_chain|TcBrA4_0026110|transcript|TcBrA4_0026110-RA|protein_coding||c.-208T>C|||||208|,C|upstream_gene_variant|MODIFIER|hypothetical_protein%2C_conserved|TcBrA4_0026120|transcript|TcBrA4_0026120-RA|protein_coding||c.-2034T>C|||||2034|,C|downstream_gene_variant|MODIFIER|Component_of_motile_flagella_9|TcBrA4_0026080|transcript|TcBrA4_0026080-RA|protein_coding||c.*4813T>C|||||4813|,C|downstream_gene_variant|MODIFIER|40S_ribosomal_protein_SA%2C_putative|TcBrA4_0026090|transcript|TcBrA4_0026090-RA|protein_coding||c.*3636T>C|||||3636|,C|downstream_gene_variant|MODIFIER|hypothetical_protein%2C_conserved|TcBrA4_0026100|transcript|TcBrA4_0026100-RA|protein_coding||c.*2254T>C|||||2254|,C|intergenic_region|MODIFIER|hypothetical_protein%2C_conserved-tubulin_delta_chain|TcBrA4_0026100-TcBrA4_0026110|intergenic_region|TcBrA4_0026100-TcBrA4_0026110|||n.1190877T>C||||||	GT:AD:DP:GQ:PGT:PID:PL:SB
TcBrA4_Chr6	1191183	.	A	C	1448.77	.	BaseQRankSum=1.859;ClippingRankSum=0.000;DP=87;ExcessHet=3.0103;MLEAC=1,0;MLEAF=0.500,0.00;MQRankSum=-1.112;RAW_MQ=152280.00;ReadPosRankSum=-0.094;ANN=C|missense_variant|MODERATE|tubulin_delta_chain|TcBrA4_0026110|transcript|TcBrA4_0026110-RA|protein_coding|1/1|c.99A>C|p.Glu33Asp|99/1473|99/1473|33/490||,C|upstream_gene_variant|MODIFIER|hypothetical_protein%2C_conserved|TcBrA4_0026120|transcript|TcBrA4_0026120-RA|protein_coding||c.-1728A>C|||||1728|,C|downstream_gene_variant|MODIFIER|40S_ribosomal_protein_SA%2C_putative|TcBrA4_0026090|transcript|TcBrA4_0026090-RA|protein_coding||c.*3942A>C|||||3942|,C|downstream_gene_variant|MODIFIER|hypothetical_protein%2C_conserved|TcBrA4_0026100|transcript|TcBrA4_0026100-RA|protein_coding||c.*2560A>C|||||2560|	GT:AD:DP:GQ:PGT:PID:PL:SB
TcBrA4_Chr6	1191189	.	G	C	1428.77	.	BaseQRankSum=2.118;ClippingRankSum=0.000;DP=88;ExcessHet=3.0103;MLEAC=1,0;MLEAF=0.500,0.00;MQRankSum=-1.124;RAW_MQ=154044.00;ReadPosRankSum=-0.598;ANN=C|synonymous_variant|LOW|tubulin_delta_chain|TcBrA4_0026110|transcript|TcBrA4_0026110-RA|protein_coding|1/1|c.105G>C|p.Gly35Gly|105/1473|105/1473|35/490||,C|upstream_gene_variant|MODIFIER|hypothetical_protein%2C_conserved|TcBrA4_0026120|transcript|TcBrA4_0026120-RA|protein_coding||c.-1722G>C|||||1722|,C|downstream_gene_variant|MODIFIER|40S_ribosomal_protein_SA%2C_putative|TcBrA4_0026090|transcript|TcBrA4_0026090-RA|protein_coding||c.*3948G>C|||||3948|,C|downstream_gene_variant|MODIFIER|hypothetical_protein%2C_conserved|TcBrA4_0026100|transcript|TcBrA4_0026100-RA|protein_coding||c.*2566G>C|||||2566|	GT:AD:DP:GQ:PGT:PID:PL:SB
TcBrA4_Chr6	1191383	.	A	C	1433.77	.	BaseQRankSum=-0.743;ClippingRankSum=0.000;DP=87;ExcessHet=3.0103;MLEAC=1,0;MLEAF=0.500,0.00;MQRankSum=0.000;RAW_MQ=153468.00;ReadPosRankSum=-0.667;ANN=C|missense_variant|MODERATE|tubulin_delta_chain|TcBrA4_0026110|transcript|TcBrA4_0026110-RA|protein_coding|1/1|c.299A>C|p.Asn100Thr|299/1473|299/1473|100/490||,C|upstream_gene_variant|MODIFIER|hypothetical_protein%2C_conserved|TcBrA4_0026120|transcript|TcBrA4_0026120-RA|protein_coding||c.-1528A>C|||||1528|,C|upstream_gene_variant|MODIFIER|DnaJ_domain_containing_protein%2C_putative|TcBrA4_0026130|transcript|TcBrA4_0026130-RA|protein_coding||c.-4874A>C|||||4874|,C|downstream_gene_variant|MODIFIER|40S_ribosomal_protein_SA%2C_putative|TcBrA4_0026090|transcript|TcBrA4_0026090-RA|protein_coding||c.*4142A>C|||||4142|,C|downstream_gene_variant|MODIFIER|hypothetical_protein%2C_conserved|TcBrA4_0026100|transcript|TcBrA4_0026100-RA|protein_coding||c.*2760A>C|||||2760|	GT:AD:DP:GQ:PL:SB
TcBrA4_Chr6	1191499	.	G	A	1657.77	.	BaseQRankSum=0.193;ClippingRankSum=0.000;DP=104;ExcessHet=3.0103;MLEAC=1,0;MLEAF=0.500,0.00;MQRankSum=-1.000;RAW_MQ=182268.00;ReadPosRankSum=1.575;ANN=A|missense_variant|MODERATE|tubulin_delta_chain|TcBrA4_0026110|transcript|TcBrA4_0026110-RA|protein_coding|1/1|c.415G>A|p.Gly139Ser|415/1473|415/1473|139/490||,A|upstream_gene_variant|MODIFIER|hypothetical_protein%2C_conserved|TcBrA4_0026120|transcript|TcBrA4_0026120-RA|protein_coding||c.-1412G>A|||||1412|,A|upstream_gene_variant|MODIFIER|DnaJ_domain_containing_protein%2C_putative|TcBrA4_0026130|transcript|TcBrA4_0026130-RA|protein_coding||c.-4758G>A|||||4758|,A|downstream_gene_variant|MODIFIER|40S_ribosomal_protein_SA%2C_putative|TcBrA4_0026090|transcript|TcBrA4_0026090-RA|protein_coding||c.*4258G>A|||||4258|,A|downstream_gene_variant|MODIFIER|hypothetical_protein%2C_conserved|TcBrA4_0026100|transcript|TcBrA4_0026100-RA|protein_coding||c.*2876G>A|||||2876|	GT:AD:DP:GQ:PL:SB
TcBrA4_Chr6	1191516	.	G	A	1513.77	.	BaseQRankSum=-1.482;ClippingRankSum=0.000;DP=104;ExcessHet=3.0103;MLEAC=1,0;MLEAF=0.500,0.00;MQRankSum=-1.061;RAW_MQ=182268.00;ReadPosRankSum=1.818;ANN=A|synonymous_variant|LOW|tubulin_delta_chain|TcBrA4_0026110|transcript|TcBrA4_0026110-RA|protein_coding|1/1|c.432G>A|p.Val144Val|432/1473|432/1473|144/490||,A|upstream_gene_variant|MODIFIER|hypothetical_protein%2C_conserved|TcBrA4_0026120|transcript|TcBrA4_0026120-RA|protein_coding||c.-1395G>A|||||1395|,A|upstream_gene_variant|MODIFIER|DnaJ_domain_containing_protein%2C_putative|TcBrA4_0026130|transcript|TcBrA4_0026130-RA|protein_coding||c.-4741G>A|||||4741|,A|downstream_gene_variant|MODIFIER|40S_ribosomal_protein_SA%2C_putative|TcBrA4_0026090|transcript|TcBrA4_0026090-RA|protein_coding||c.*4275G>A|||||4275|,A|downstream_gene_variant|MODIFIER|hypothetical_protein%2C_conserved|TcBrA4_0026100|transcript|TcBrA4_0026100-RA|protein_coding||c.*2893G>A|||||2893|	GT:AD:DP:GQ:PL:SB
TcBrA4_Chr6	1191552	.	T	C	1641.77	.	BaseQRankSum=0.632;ClippingRankSum=0.000;DP=96;ExcessHet=3.0103;MLEAC=1,0;MLEAF=0.500,0.00;MQRankSum=1.042;RAW_MQ=168156.00;ReadPosRankSum=0.633;ANN=C|synonymous_variant|LOW|tubulin_delta_chain|TcBrA4_0026110|transcript|TcBrA4_0026110-RA|protein_coding|1/1|c.468T>C|p.Gly156Gly|468/1473|468/1473|156/490||,C|upstream_gene_variant|MODIFIER|hypothetical_protein%2C_conserved|TcBrA4_0026120|transcript|TcBrA4_0026120-RA|protein_coding||c.-1359T>C|||||1359|,C|upstream_gene_variant|MODIFIER|DnaJ_domain_containing_protein%2C_putative|TcBrA4_0026130|transcript|TcBrA4_0026130-RA|protein_coding||c.-4705T>C|||||4705|,C|downstream_gene_variant|MODIFIER|40S_ribosomal_protein_SA%2C_putative|TcBrA4_0026090|transcript|TcBrA4_0026090-RA|protein_coding||c.*4311T>C|||||4311|,C|downstream_gene_variant|MODIFIER|hypothetical_protein%2C_conserved|TcBrA4_0026100|transcript|TcBrA4_0026100-RA|protein_coding||c.*2929T>C|||||2929|	GT:AD:DP:GQ:PL:SB
TcBrA4_Chr6	1191819	.	A	G	1081.77	.	BaseQRankSum=-0.495;ClippingRankSum=0.000;DP=88;ExcessHet=3.0103;MLEAC=1,0;MLEAF=0.500,0.00;MQRankSum=-6.793;RAW_MQ=145011.00;ReadPosRankSum=0.454;ANN=G|synonymous_variant|LOW|tubulin_delta_chain|TcBrA4_0026110|transcript|TcBrA4_0026110-RA|protein_coding|1/1|c.735A>G|p.Leu245Leu|735/1473|735/1473|245/490||,G|upstream_gene_variant|MODIFIER|hypothetical_protein%2C_conserved|TcBrA4_0026120|transcript|TcBrA4_0026120-RA|protein_coding||c.-1092A>G|||||1092|,G|upstream_gene_variant|MODIFIER|DnaJ_domain_containing_protein%2C_putative|TcBrA4_0026130|transcript|TcBrA4_0026130-RA|protein_coding||c.-4438A>G|||||4438|,G|downstream_gene_variant|MODIFIER|40S_ribosomal_protein_SA%2C_putative|TcBrA4_0026090|transcript|TcBrA4_0026090-RA|protein_coding||c.*4578A>G|||||4578|,G|downstream_gene_variant|MODIFIER|hypothetical_protein%2C_conserved|TcBrA4_0026100|transcript|TcBrA4_0026100-RA|protein_coding||c.*3196A>G|||||3196|	GT:AD:DP:GQ:PL:SB
TcBrA4_Chr6	1191871	.	ACGACAGCAT	A	1270.73	.	BaseQRankSum=-0.205;ClippingRankSum=0.000;DP=82;ExcessHet=3.0103;MLEAC=1,0;MLEAF=0.500,0.00;MQRankSum=-8.120;RAW_MQ=128761.00;ReadPosRankSum=-1.162;ANN=A|conservative_inframe_deletion|MODERATE|tubulin_delta_chain|TcBrA4_0026110|transcript|TcBrA4_0026110-RA|protein_coding|1/1|c.796_804delTCGACAGCA|p.Ser266_Ala268del|796/1473|796/1473|266/490||INFO_REALIGN_3_PRIME,A|upstream_gene_variant|MODIFIER|hypothetical_protein%2C_conserved|TcBrA4_0026120|transcript|TcBrA4_0026120-RA|protein_coding||c.-1039_-1031delCGACAGCAT|||||1039|,A|upstream_gene_variant|MODIFIER|DnaJ_domain_containing_protein%2C_putative|TcBrA4_0026130|transcript|TcBrA4_0026130-RA|protein_coding||c.-4385_-4377delCGACAGCAT|||||4385|,A|downstream_gene_variant|MODIFIER|40S_ribosomal_protein_SA%2C_putative|TcBrA4_0026090|transcript|TcBrA4_0026090-RA|protein_coding||c.*4631_*4639delCGACAGCAT|||||4631|,A|downstream_gene_variant|MODIFIER|hypothetical_protein%2C_conserved|TcBrA4_0026100|transcript|TcBrA4_0026100-RA|protein_coding||c.*3249_*3257delCGACAGCAT|||||3249|	GT:AD:DP:GQ:PL:SB
TcBrA4_Chr6	1191934	.	C	A	981.77	.	BaseQRankSum=0.254;ClippingRankSum=0.000;DP=70;ExcessHet=3.0103;MLEAC=1,0;MLEAF=0.500,0.00;MQRankSum=-5.418;RAW_MQ=114243.00;ReadPosRankSum=0.580;ANN=A|missense_variant|MODERATE|tubulin_delta_chain|TcBrA4_0026110|transcript|TcBrA4_0026110-RA|protein_coding|1/1|c.850C>A|p.Gln284Lys|850/1473|850/1473|284/490||,A|upstream_gene_variant|MODIFIER|hypothetical_protein%2C_conserved|TcBrA4_0026120|transcript|TcBrA4_0026120-RA|protein_coding||c.-977C>A|||||977|,A|upstream_gene_variant|MODIFIER|DnaJ_domain_containing_protein%2C_putative|TcBrA4_0026130|transcript|TcBrA4_0026130-RA|protein_coding||c.-4323C>A|||||4323|,A|downstream_gene_variant|MODIFIER|40S_ribosomal_protein_SA%2C_putative|TcBrA4_0026090|transcript|TcBrA4_0026090-RA|protein_coding||c.*4693C>A|||||4693|,A|downstream_gene_variant|MODIFIER|hypothetical_protein%2C_conserved|TcBrA4_0026100|transcript|TcBrA4_0026100-RA|protein_coding||c.*3311C>A|||||3311|	GT:AD:DP:GQ:PL:SB
TcBrA4_Chr6	1192072	.	A	G	1350.77	.	BaseQRankSum=-0.423;ClippingRankSum=0.000;DP=80;ExcessHet=3.0103;MLEAC=1,0;MLEAF=0.500,0.00;MQRankSum=-3.030;RAW_MQ=135876.00;ReadPosRankSum=-1.476;ANN=G|missense_variant|MODERATE|tubulin_delta_chain|TcBrA4_0026110|transcript|TcBrA4_0026110-RA|protein_coding|1/1|c.988A>G|p.Asn330Asp|988/1473|988/1473|330/490||,G|upstream_gene_variant|MODIFIER|hypothetical_protein%2C_conserved|TcBrA4_0026120|transcript|TcBrA4_0026120-RA|protein_coding||c.-839A>G|||||839|,G|upstream_gene_variant|MODIFIER|DnaJ_domain_containing_protein%2C_putative|TcBrA4_0026130|transcript|TcBrA4_0026130-RA|protein_coding||c.-4185A>G|||||4185|,G|downstream_gene_variant|MODIFIER|40S_ribosomal_protein_SA%2C_putative|TcBrA4_0026090|transcript|TcBrA4_0026090-RA|protein_coding||c.*4831A>G|||||4831|,G|downstream_gene_variant|MODIFIER|hypothetical_protein%2C_conserved|TcBrA4_0026100|transcript|TcBrA4_0026100-RA|protein_coding||c.*3449A>G|||||3449|	GT:AD:DP:GQ:PGT:PID:PL:SB
TcBrA4_Chr6	1192073	.	A	C	1350.77	.	BaseQRankSum=0.016;ClippingRankSum=0.000;DP=79;ExcessHet=3.0103;MLEAC=1,0;MLEAF=0.500,0.00;MQRankSum=-2.996;RAW_MQ=134112.00;ReadPosRankSum=-1.939;ANN=C|missense_variant|MODERATE|tubulin_delta_chain|TcBrA4_0026110|transcript|TcBrA4_0026110-RA|protein_coding|1/1|c.989A>C|p.Asn330Thr|989/1473|989/1473|330/490||,C|upstream_gene_variant|MODIFIER|hypothetical_protein%2C_conserved|TcBrA4_0026120|transcript|TcBrA4_0026120-RA|protein_coding||c.-838A>C|||||838|,C|upstream_gene_variant|MODIFIER|DnaJ_domain_containing_protein%2C_putative|TcBrA4_0026130|transcript|TcBrA4_0026130-RA|protein_coding||c.-4184A>C|||||4184|,C|downstream_gene_variant|MODIFIER|40S_ribosomal_protein_SA%2C_putative|TcBrA4_0026090|transcript|TcBrA4_0026090-RA|protein_coding||c.*4832A>C|||||4832|,C|downstream_gene_variant|MODIFIER|hypothetical_protein%2C_conserved|TcBrA4_0026100|transcript|TcBrA4_0026100-RA|protein_coding||c.*3450A>C|||||3450|	GT:AD:DP:GQ:PGT:PID:PL:SB
TcBrA4_Chr6	1192282	.	A	C	2020.77	.	BaseQRankSum=0.957;ClippingRankSum=0.000;DP=104;ExcessHet=3.0103;MLEAC=1,0;MLEAF=0.500,0.00;MQRankSum=0.000;RAW_MQ=183456.00;ReadPosRankSum=0.953;ANN=C|missense_variant|MODERATE|tubulin_delta_chain|TcBrA4_0026110|transcript|TcBrA4_0026110-RA|protein_coding|1/1|c.1198A>C|p.Ile400Leu|1198/1473|1198/1473|400/490||,C|upstream_gene_variant|MODIFIER|hypothetical_protein%2C_conserved|TcBrA4_0026120|transcript|TcBrA4_0026120-RA|protein_coding||c.-629A>C|||||629|,C|upstream_gene_variant|MODIFIER|DnaJ_domain_containing_protein%2C_putative|TcBrA4_0026130|transcript|TcBrA4_0026130-RA|protein_coding||c.-3975A>C|||||3975|,C|downstream_gene_variant|MODIFIER|hypothetical_protein%2C_conserved|TcBrA4_0026100|transcript|TcBrA4_0026100-RA|protein_coding||c.*3659A>C|||||3659|	GT:AD:DP:GQ:PL:SB
TcBrA4_Chr6	1192559	.	G	A	872.77	.	BaseQRankSum=-3.289;ClippingRankSum=0.000;DP=70;ExcessHet=3.0103;MLEAC=1,0;MLEAF=0.500,0.00;MQRankSum=-1.126;RAW_MQ=123316.00;ReadPosRankSum=-0.146;ANN=A|upstream_gene_variant|MODIFIER|hypothetical_protein%2C_conserved|TcBrA4_0026120|transcript|TcBrA4_0026120-RA|protein_coding||c.-352G>A|||||352|,A|upstream_gene_variant|MODIFIER|DnaJ_domain_containing_protein%2C_putative|TcBrA4_0026130|transcript|TcBrA4_0026130-RA|protein_coding||c.-3698G>A|||||3698|,A|downstream_gene_variant|MODIFIER|hypothetical_protein%2C_conserved|TcBrA4_0026100|transcript|TcBrA4_0026100-RA|protein_coding||c.*3936G>A|||||3936|,A|downstream_gene_variant|MODIFIER|tubulin_delta_chain|TcBrA4_0026110|transcript|TcBrA4_0026110-RA|protein_coding||c.*2G>A|||||2|,A|intergenic_region|MODIFIER|tubulin_delta_chain-hypothetical_protein%2C_conserved|TcBrA4_0026110-TcBrA4_0026120|intergenic_region|TcBrA4_0026110-TcBrA4_0026120|||n.1192559G>A||||||	GT:AD:DP:GQ:PL:SB
TcBrA4_Chr6	1192765	.	C	CTT	1173.73	.	BaseQRankSum=-2.901;ClippingRankSum=0.000;DP=90;ExcessHet=3.0103;MLEAC=1,0;MLEAF=0.500,0.00;MQRankSum=-3.170;RAW_MQ=157776.00;ReadPosRankSum=-2.178;ANN=CTT|upstream_gene_variant|MODIFIER|hypothetical_protein%2C_conserved|TcBrA4_0026120|transcript|TcBrA4_0026120-RA|protein_coding||c.-146_-145insTT|||||145|,CTT|upstream_gene_variant|MODIFIER|DnaJ_domain_containing_protein%2C_putative|TcBrA4_0026130|transcript|TcBrA4_0026130-RA|protein_coding||c.-3492_-3491insTT|||||3491|,CTT|upstream_gene_variant|MODIFIER|hypothetical_protein%2C_conserved|TcBrA4_0026140|transcript|TcBrA4_0026140-RA|protein_coding||c.-4916_-4915insTT|||||4915|,CTT|downstream_gene_variant|MODIFIER|hypothetical_protein%2C_conserved|TcBrA4_0026100|transcript|TcBrA4_0026100-RA|protein_coding||c.*4142_*4143insTT|||||4143|,CTT|downstream_gene_variant|MODIFIER|tubulin_delta_chain|TcBrA4_0026110|transcript|TcBrA4_0026110-RA|protein_coding||c.*208_*209insTT|||||209|,CTT|intergenic_region|MODIFIER|tubulin_delta_chain-hypothetical_protein%2C_conserved|TcBrA4_0026110-TcBrA4_0026120|intergenic_region|TcBrA4_0026110-TcBrA4_0026120|||n.1192765_1192766insTT||||||	GT:AD:DP:GQ:PL:SB
TcBrA4_Chr6	1192923	.	G	A	595.77	.	BaseQRankSum=0.318;ClippingRankSum=0.000;DP=52;ExcessHet=3.0103;MLEAC=1,0;MLEAF=0.500,0.00;MQRankSum=-1.257;RAW_MQ=91564.00;ReadPosRankSum=-0.921;ANN=A|missense_variant|MODERATE|hypothetical_protein%2C_conserved|TcBrA4_0026120|transcript|TcBrA4_0026120-RA|protein_coding|1/1|c.13G>A|p.Gly5Ser|13/804|13/804|5/267||,A|upstream_gene_variant|MODIFIER|DnaJ_domain_containing_protein%2C_putative|TcBrA4_0026130|transcript|TcBrA4_0026130-RA|protein_coding||c.-3334G>A|||||3334|,A|upstream_gene_variant|MODIFIER|hypothetical_protein%2C_conserved|TcBrA4_0026140|transcript|TcBrA4_0026140-RA|protein_coding||c.-4758G>A|||||4758|,A|downstream_gene_variant|MODIFIER|hypothetical_protein%2C_conserved|TcBrA4_0026100|transcript|TcBrA4_0026100-RA|protein_coding||c.*4300G>A|||||4300|,A|downstream_gene_variant|MODIFIER|tubulin_delta_chain|TcBrA4_0026110|transcript|TcBrA4_0026110-RA|protein_coding||c.*366G>A|||||366|	GT:AD:DP:GQ:PL:SB
TcBrA4_Chr6	1192937	.	C	T	564.77	.	BaseQRankSum=0.889;ClippingRankSum=0.000;DP=54;ExcessHet=3.0103;MLEAC=1,0;MLEAF=0.500,0.00;MQRankSum=-1.375;RAW_MQ=95092.00;ReadPosRankSum=0.241;ANN=T|synonymous_variant|LOW|hypothetical_protein%2C_conserved|TcBrA4_0026120|transcript|TcBrA4_0026120-RA|protein_coding|1/1|c.27C>T|p.Ser9Ser|27/804|27/804|9/267||,T|upstream_gene_variant|MODIFIER|DnaJ_domain_containing_protein%2C_putative|TcBrA4_0026130|transcript|TcBrA4_0026130-RA|protein_coding||c.-3320C>T|||||3320|,T|upstream_gene_variant|MODIFIER|hypothetical_protein%2C_conserved|TcBrA4_0026140|transcript|TcBrA4_0026140-RA|protein_coding||c.-4744C>T|||||4744|,T|downstream_gene_variant|MODIFIER|hypothetical_protein%2C_conserved|TcBrA4_0026100|transcript|TcBrA4_0026100-RA|protein_coding||c.*4314C>T|||||4314|,T|downstream_gene_variant|MODIFIER|tubulin_delta_chain|TcBrA4_0026110|transcript|TcBrA4_0026110-RA|protein_coding||c.*380C>T|||||380|	GT:AD:DP:GQ:PL:SB
TcBrA4_Chr6	1193032	.	C	T	546.77	.	BaseQRankSum=0.942;ClippingRankSum=0.000;DP=50;ExcessHet=3.0103;MLEAC=1,0;MLEAF=0.500,0.00;MQRankSum=-1.351;RAW_MQ=88036.00;ReadPosRankSum=0.871;ANN=T|missense_variant|MODERATE|hypothetical_protein%2C_conserved|TcBrA4_0026120|transcript|TcBrA4_0026120-RA|protein_coding|1/1|c.122C>T|p.Ala41Val|122/804|122/804|41/267||,T|upstream_gene_variant|MODIFIER|DnaJ_domain_containing_protein%2C_putative|TcBrA4_0026130|transcript|TcBrA4_0026130-RA|protein_coding||c.-3225C>T|||||3225|,T|upstream_gene_variant|MODIFIER|hypothetical_protein%2C_conserved|TcBrA4_0026140|transcript|TcBrA4_0026140-RA|protein_coding||c.-4649C>T|||||4649|,T|downstream_gene_variant|MODIFIER|hypothetical_protein%2C_conserved|TcBrA4_0026100|transcript|TcBrA4_0026100-RA|protein_coding||c.*4409C>T|||||4409|,T|downstream_gene_variant|MODIFIER|tubulin_delta_chain|TcBrA4_0026110|transcript|TcBrA4_0026110-RA|protein_coding||c.*475C>T|||||475|	GT:AD:DP:GQ:PL:SB
TcBrA4_Chr6	1193759	.	GAAAAAAAAATAAATAAATAAGAA	G	212.73	.	BaseQRankSum=-1.160;ClippingRankSum=0.000;DP=47;ExcessHet=3.0103;MLEAC=1,0;MLEAF=0.500,0.00;MQRankSum=-4.512;RAW_MQ=78360.00;ReadPosRankSum=-2.452;ANN=G|upstream_gene_variant|MODIFIER|DnaJ_domain_containing_protein%2C_putative|TcBrA4_0026130|transcript|TcBrA4_0026130-RA|protein_coding||c.-2497_-2475delAAAAAAAAATAAATAAATAAGAA|||||2497|,G|upstream_gene_variant|MODIFIER|hypothetical_protein%2C_conserved|TcBrA4_0026140|transcript|TcBrA4_0026140-RA|protein_coding||c.-3921_-3899delAAAAAAAAATAAATAAATAAGAA|||||3921|,G|downstream_gene_variant|MODIFIER|tubulin_delta_chain|TcBrA4_0026110|transcript|TcBrA4_0026110-RA|protein_coding||c.*1203_*1225delAAAAAAAAATAAATAAATAAGAA|||||1203|,G|downstream_gene_variant|MODIFIER|hypothetical_protein%2C_conserved|TcBrA4_0026120|transcript|TcBrA4_0026120-RA|protein_coding||c.*46_*68delAAAAAAAAATAAATAAATAAGAA|||||46|,G|intergenic_region|MODIFIER|hypothetical_protein%2C_conserved-DnaJ_domain_containing_protein%2C_putative|TcBrA4_0026120-TcBrA4_0026130|intergenic_region|TcBrA4_0026120-TcBrA4_0026130|||n.1193760_1193782delAAAAAAAAATAAATAAATAAGAA||||||	GT:AD:DP:GQ:PL:SB
TcBrA4_Chr6	1193799	.	G	A	589.77	.	BaseQRankSum=-0.605;ClippingRankSum=0.000;DP=46;ExcessHet=3.0103;MLEAC=1,0;MLEAF=0.500,0.00;MQRankSum=-4.282;RAW_MQ=76596.00;ReadPosRankSum=-0.055;ANN=A|upstream_gene_variant|MODIFIER|DnaJ_domain_containing_protein%2C_putative|TcBrA4_0026130|transcript|TcBrA4_0026130-RA|protein_coding||c.-2458G>A|||||2458|,A|upstream_gene_variant|MODIFIER|hypothetical_protein%2C_conserved|TcBrA4_0026140|transcript|TcBrA4_0026140-RA|protein_coding||c.-3882G>A|||||3882|,A|downstream_gene_variant|MODIFIER|tubulin_delta_chain|TcBrA4_0026110|transcript|TcBrA4_0026110-RA|protein_coding||c.*1242G>A|||||1242|,A|downstream_gene_variant|MODIFIER|hypothetical_protein%2C_conserved|TcBrA4_0026120|transcript|TcBrA4_0026120-RA|protein_coding||c.*85G>A|||||85|,A|intergenic_region|MODIFIER|hypothetical_protein%2C_conserved-DnaJ_domain_containing_protein%2C_putative|TcBrA4_0026120-TcBrA4_0026130|intergenic_region|TcBrA4_0026120-TcBrA4_0026130|||n.1193799G>A||||||	GT:AD:DP:GQ:PGT:PID:PL:SB
TcBrA4_Chr6	1193997	.	TAA	T	1089.73	.	BaseQRankSum=-1.451;ClippingRankSum=0.000;DP=75;ExcessHet=3.0103;MLEAC=1,0;MLEAF=0.500,0.00;MQRankSum=-5.979;RAW_MQ=122712.00;ReadPosRankSum=0.075;ANN=T|upstream_gene_variant|MODIFIER|DnaJ_domain_containing_protein%2C_putative|TcBrA4_0026130|transcript|TcBrA4_0026130-RA|protein_coding||c.-2259_-2258delAA|||||2259|,T|upstream_gene_variant|MODIFIER|hypothetical_protein%2C_conserved|TcBrA4_0026140|transcript|TcBrA4_0026140-RA|protein_coding||c.-3683_-3682delAA|||||3683|,T|downstream_gene_variant|MODIFIER|tubulin_delta_chain|TcBrA4_0026110|transcript|TcBrA4_0026110-RA|protein_coding||c.*1441_*1442delAA|||||1441|,T|downstream_gene_variant|MODIFIER|hypothetical_protein%2C_conserved|TcBrA4_0026120|transcript|TcBrA4_0026120-RA|protein_coding||c.*284_*285delAA|||||284|,T|intergenic_region|MODIFIER|hypothetical_protein%2C_conserved-DnaJ_domain_containing_protein%2C_putative|TcBrA4_0026120-TcBrA4_0026130|intergenic_region|TcBrA4_0026120-TcBrA4_0026130|||n.1193998_1193999delAA||||||	GT:AD:DP:GQ:PL:SB
TcBrA4_Chr6	1194067	.	A	ATGTGTG	1033.73	.	BaseQRankSum=-0.626;ClippingRankSum=0.000;DP=55;ExcessHet=3.0103;MLEAC=1,0;MLEAF=0.500,0.00;MQRankSum=-4.968;RAW_MQ=86736.00;ReadPosRankSum=0.793;ANN=ATGTGTG|upstream_gene_variant|MODIFIER|DnaJ_domain_containing_protein%2C_putative|TcBrA4_0026130|transcript|TcBrA4_0026130-RA|protein_coding||c.-2190_-2189insTGTGTG|||||2189|,ATGTGTG|upstream_gene_variant|MODIFIER|hypothetical_protein%2C_conserved|TcBrA4_0026140|transcript|TcBrA4_0026140-RA|protein_coding||c.-3614_-3613insTGTGTG|||||3613|,ATGTGTG|downstream_gene_variant|MODIFIER|tubulin_delta_chain|TcBrA4_0026110|transcript|TcBrA4_0026110-RA|protein_coding||c.*1510_*1511insTGTGTG|||||1511|,ATGTGTG|downstream_gene_variant|MODIFIER|hypothetical_protein%2C_conserved|TcBrA4_0026120|transcript|TcBrA4_0026120-RA|protein_coding||c.*353_*354insTGTGTG|||||354|,ATGTGTG|intergenic_region|MODIFIER|hypothetical_protein%2C_conserved-DnaJ_domain_containing_protein%2C_putative|TcBrA4_0026120-TcBrA4_0026130|intergenic_region|TcBrA4_0026120-TcBrA4_0026130|||n.1194067_1194068insTGTGTG||||||	GT:AD:DP:GQ:PL:SB
TcBrA4_Chr6	1194232	.	AG	A	0.01	.	BaseQRankSum=-0.488;ClippingRankSum=0.000;DP=22;ExcessHet=3.0103;MLEAC=1,0;MLEAF=0.500,0.00;MQRankSum=0.567;RAW_MQ=38644.00;ReadPosRankSum=0.479;ANN=A|upstream_gene_variant|MODIFIER|DnaJ_domain_containing_protein%2C_putative|TcBrA4_0026130|transcript|TcBrA4_0026130-RA|protein_coding||c.-2024delG|||||2024|,A|upstream_gene_variant|MODIFIER|hypothetical_protein%2C_conserved|TcBrA4_0026140|transcript|TcBrA4_0026140-RA|protein_coding||c.-3448delG|||||3448|,A|downstream_gene_variant|MODIFIER|tubulin_delta_chain|TcBrA4_0026110|transcript|TcBrA4_0026110-RA|protein_coding||c.*1676delG|||||1676|,A|downstream_gene_variant|MODIFIER|hypothetical_protein%2C_conserved|TcBrA4_0026120|transcript|TcBrA4_0026120-RA|protein_coding||c.*519delG|||||519|,A|intergenic_region|MODIFIER|hypothetical_protein%2C_conserved-DnaJ_domain_containing_protein%2C_putative|TcBrA4_0026120-TcBrA4_0026130|intergenic_region|TcBrA4_0026120-TcBrA4_0026130|||n.1194233delG||||||	GT:AD:DP:GQ:PL:SB
TcBrA4_Chr6	1194323	.	C	T	326.77	.	BaseQRankSum=-2.927;ClippingRankSum=0.000;DP=49;ExcessHet=3.0103;MLEAC=1,0;MLEAF=0.500,0.00;MQRankSum=-6.176;RAW_MQ=73665.00;ReadPosRankSum=-1.346;ANN=T|upstream_gene_variant|MODIFIER|DnaJ_domain_containing_protein%2C_putative|TcBrA4_0026130|transcript|TcBrA4_0026130-RA|protein_coding||c.-1934C>T|||||1934|,T|upstream_gene_variant|MODIFIER|hypothetical_protein%2C_conserved|TcBrA4_0026140|transcript|TcBrA4_0026140-RA|protein_coding||c.-3358C>T|||||3358|,T|downstream_gene_variant|MODIFIER|tubulin_delta_chain|TcBrA4_0026110|transcript|TcBrA4_0026110-RA|protein_coding||c.*1766C>T|||||1766|,T|downstream_gene_variant|MODIFIER|hypothetical_protein%2C_conserved|TcBrA4_0026120|transcript|TcBrA4_0026120-RA|protein_coding||c.*609C>T|||||609|,T|intergenic_region|MODIFIER|hypothetical_protein%2C_conserved-DnaJ_domain_containing_protein%2C_putative|TcBrA4_0026120-TcBrA4_0026130|intergenic_region|TcBrA4_0026120-TcBrA4_0026130|||n.1194323C>T||||||	GT:AD:DP:GQ:PL:SB
TcBrA4_Chr6	1194355	.	TCCC	T	0	.	BaseQRankSum=-1.229;ClippingRankSum=0.000;DP=53;ExcessHet=3.0103;MLEAC=0,0;MLEAF=0.00,0.00;MQRankSum=-3.905;RAW_MQ=80346.00;ReadPosRankSum=-1.319;ANN=T|upstream_gene_variant|MODIFIER|DnaJ_domain_containing_protein%2C_putative|TcBrA4_0026130|transcript|TcBrA4_0026130-RA|protein_coding||c.-1901_-1899delCCC|||||1901|,T|upstream_gene_variant|MODIFIER|hypothetical_protein%2C_conserved|TcBrA4_0026140|transcript|TcBrA4_0026140-RA|protein_coding||c.-3325_-3323delCCC|||||3325|,T|downstream_gene_variant|MODIFIER|tubulin_delta_chain|TcBrA4_0026110|transcript|TcBrA4_0026110-RA|protein_coding||c.*1799_*1801delCCC|||||1799|,T|downstream_gene_variant|MODIFIER|hypothetical_protein%2C_conserved|TcBrA4_0026120|transcript|TcBrA4_0026120-RA|protein_coding||c.*642_*644delCCC|||||642|,T|intergenic_region|MODIFIER|hypothetical_protein%2C_conserved-DnaJ_domain_containing_protein%2C_putative|TcBrA4_0026120-TcBrA4_0026130|intergenic_region|TcBrA4_0026120-TcBrA4_0026130|||n.1194356_1194358delCCC||||||	GT:AD:DP:GQ:PL:SB
TcBrA4_Chr6	1194356	.	C	T	9.31	.	BaseQRankSum=-0.931;ClippingRankSum=0.000;DP=50;ExcessHet=3.0103;MLEAC=1,0;MLEAF=0.500,0.00;MQRankSum=-4.089;RAW_MQ=75054.00;ReadPosRankSum=0.446;ANN=T|upstream_gene_variant|MODIFIER|DnaJ_domain_containing_protein%2C_putative|TcBrA4_0026130|transcript|TcBrA4_0026130-RA|protein_coding||c.-1901C>T|||||1901|,T|upstream_gene_variant|MODIFIER|hypothetical_protein%2C_conserved|TcBrA4_0026140|transcript|TcBrA4_0026140-RA|protein_coding||c.-3325C>T|||||3325|,T|downstream_gene_variant|MODIFIER|tubulin_delta_chain|TcBrA4_0026110|transcript|TcBrA4_0026110-RA|protein_coding||c.*1799C>T|||||1799|,T|downstream_gene_variant|MODIFIER|hypothetical_protein%2C_conserved|TcBrA4_0026120|transcript|TcBrA4_0026120-RA|protein_coding||c.*642C>T|||||642|,T|intergenic_region|MODIFIER|hypothetical_protein%2C_conserved-DnaJ_domain_containing_protein%2C_putative|TcBrA4_0026120-TcBrA4_0026130|intergenic_region|TcBrA4_0026120-TcBrA4_0026130|||n.1194356C>T||||||	GT:AD:DP:GQ:PGT:PID:PL:SB
TcBrA4_Chr6	1194357	.	C	T	9.31	.	BaseQRankSum=-1.413;ClippingRankSum=0.000;DP=50;ExcessHet=3.0103;MLEAC=1,0;MLEAF=0.500,0.00;MQRankSum=-4.089;RAW_MQ=75054.00;ReadPosRankSum=0.401;ANN=T|upstream_gene_variant|MODIFIER|DnaJ_domain_containing_protein%2C_putative|TcBrA4_0026130|transcript|TcBrA4_0026130-RA|protein_coding||c.-1900C>T|||||1900|,T|upstream_gene_variant|MODIFIER|hypothetical_protein%2C_conserved|TcBrA4_0026140|transcript|TcBrA4_0026140-RA|protein_coding||c.-3324C>T|||||3324|,T|downstream_gene_variant|MODIFIER|tubulin_delta_chain|TcBrA4_0026110|transcript|TcBrA4_0026110-RA|protein_coding||c.*1800C>T|||||1800|,T|downstream_gene_variant|MODIFIER|hypothetical_protein%2C_conserved|TcBrA4_0026120|transcript|TcBrA4_0026120-RA|protein_coding||c.*643C>T|||||643|,T|intergenic_region|MODIFIER|hypothetical_protein%2C_conserved-DnaJ_domain_containing_protein%2C_putative|TcBrA4_0026120-TcBrA4_0026130|intergenic_region|TcBrA4_0026120-TcBrA4_0026130|||n.1194357C>T||||||	GT:AD:DP:GQ:PGT:PID:PL:SB
TcBrA4_Chr6	1194380	.	T	C	426.77	.	BaseQRankSum=1.735;ClippingRankSum=0.000;DP=43;ExcessHet=3.0103;MLEAC=1,0;MLEAF=0.500,0.00;MQRankSum=-4.658;RAW_MQ=69279.00;ReadPosRankSum=1.536;ANN=C|upstream_gene_variant|MODIFIER|DnaJ_domain_containing_protein%2C_putative|TcBrA4_0026130|transcript|TcBrA4_0026130-RA|protein_coding||c.-1877T>C|||||1877|,C|upstream_gene_variant|MODIFIER|hypothetical_protein%2C_conserved|TcBrA4_0026140|transcript|TcBrA4_0026140-RA|protein_coding||c.-3301T>C|||||3301|,C|downstream_gene_variant|MODIFIER|tubulin_delta_chain|TcBrA4_0026110|transcript|TcBrA4_0026110-RA|protein_coding||c.*1823T>C|||||1823|,C|downstream_gene_variant|MODIFIER|hypothetical_protein%2C_conserved|TcBrA4_0026120|transcript|TcBrA4_0026120-RA|protein_coding||c.*666T>C|||||666|,C|intergenic_region|MODIFIER|hypothetical_protein%2C_conserved-DnaJ_domain_containing_protein%2C_putative|TcBrA4_0026120-TcBrA4_0026130|intergenic_region|TcBrA4_0026120-TcBrA4_0026130|||n.1194380T>C||||||	GT:AD:DP:GQ:PL:SB
TcBrA4_Chr6	1194503	.	A	C	392.77	.	BaseQRankSum=-0.525;ClippingRankSum=0.000;DP=53;ExcessHet=3.0103;MLEAC=1,0;MLEAF=0.500,0.00;MQRankSum=-2.503;RAW_MQ=90296.00;ReadPosRankSum=-1.212;ANN=C|upstream_gene_variant|MODIFIER|DnaJ_domain_containing_protein%2C_putative|TcBrA4_0026130|transcript|TcBrA4_0026130-RA|protein_coding||c.-1754A>C|||||1754|,C|upstream_gene_variant|MODIFIER|hypothetical_protein%2C_conserved|TcBrA4_0026140|transcript|TcBrA4_0026140-RA|protein_coding||c.-3178A>C|||||3178|,C|downstream_gene_variant|MODIFIER|tubulin_delta_chain|TcBrA4_0026110|transcript|TcBrA4_0026110-RA|protein_coding||c.*1946A>C|||||1946|,C|downstream_gene_variant|MODIFIER|hypothetical_protein%2C_conserved|TcBrA4_0026120|transcript|TcBrA4_0026120-RA|protein_coding||c.*789A>C|||||789|,C|intergenic_region|MODIFIER|hypothetical_protein%2C_conserved-DnaJ_domain_containing_protein%2C_putative|TcBrA4_0026120-TcBrA4_0026130|intergenic_region|TcBrA4_0026120-TcBrA4_0026130|||n.1194503A>C||||||	GT:AD:DP:GQ:PL:SB
TcBrA4_Chr6	1194579	.	G	GTTTTTT	139.73	.	BaseQRankSum=-0.906;ClippingRankSum=0.000;DP=22;ExcessHet=3.0103;MLEAC=1,0;MLEAF=0.500,0.00;MQRankSum=-1.942;RAW_MQ=34705.00;ReadPosRankSum=0.811;ANN=GTTTTTT|upstream_gene_variant|MODIFIER|DnaJ_domain_containing_protein%2C_putative|TcBrA4_0026130|transcript|TcBrA4_0026130-RA|protein_coding||c.-1678_-1677insTTTTTT|||||1677|,GTTTTTT|upstream_gene_variant|MODIFIER|hypothetical_protein%2C_conserved|TcBrA4_0026140|transcript|TcBrA4_0026140-RA|protein_coding||c.-3102_-3101insTTTTTT|||||3101|,GTTTTTT|downstream_gene_variant|MODIFIER|tubulin_delta_chain|TcBrA4_0026110|transcript|TcBrA4_0026110-RA|protein_coding||c.*2022_*2023insTTTTTT|||||2023|,GTTTTTT|downstream_gene_variant|MODIFIER|hypothetical_protein%2C_conserved|TcBrA4_0026120|transcript|TcBrA4_0026120-RA|protein_coding||c.*865_*866insTTTTTT|||||866|,GTTTTTT|intergenic_region|MODIFIER|hypothetical_protein%2C_conserved-DnaJ_domain_containing_protein%2C_putative|TcBrA4_0026120-TcBrA4_0026130|intergenic_region|TcBrA4_0026120-TcBrA4_0026130|||n.1194579_1194580insTTTTTT||||||	GT:AD:DP:GQ:PGT:PID:PL:SB
TcBrA4_Chr6	1194589	.	G	T	142.77	.	BaseQRankSum=0.000;ClippingRankSum=0.000;DP=21;ExcessHet=3.0103;MLEAC=1,0;MLEAF=0.500,0.00;MQRankSum=-1.076;RAW_MQ=32941.00;ReadPosRankSum=0.117;ANN=T|upstream_gene_variant|MODIFIER|DnaJ_domain_containing_protein%2C_putative|TcBrA4_0026130|transcript|TcBrA4_0026130-RA|protein_coding||c.-1668G>T|||||1668|,T|upstream_gene_variant|MODIFIER|hypothetical_protein%2C_conserved|TcBrA4_0026140|transcript|TcBrA4_0026140-RA|protein_coding||c.-3092G>T|||||3092|,T|downstream_gene_variant|MODIFIER|tubulin_delta_chain|TcBrA4_0026110|transcript|TcBrA4_0026110-RA|protein_coding||c.*2032G>T|||||2032|,T|downstream_gene_variant|MODIFIER|hypothetical_protein%2C_conserved|TcBrA4_0026120|transcript|TcBrA4_0026120-RA|protein_coding||c.*875G>T|||||875|,T|intergenic_region|MODIFIER|hypothetical_protein%2C_conserved-DnaJ_domain_containing_protein%2C_putative|TcBrA4_0026120-TcBrA4_0026130|intergenic_region|TcBrA4_0026120-TcBrA4_0026130|||n.1194589G>T||||||	GT:AD:DP:GQ:PGT:PID:PL:SB
TcBrA4_Chr6	1194608	.	A	G	65.77	.	BaseQRankSum=-0.421;ClippingRankSum=0.000;DP=13;ExcessHet=3.0103;MLEAC=1,0;MLEAF=0.500,0.00;MQRankSum=0.350;RAW_MQ=20017.00;ReadPosRankSum=-0.353;ANN=G|upstream_gene_variant|MODIFIER|DnaJ_domain_containing_protein%2C_putative|TcBrA4_0026130|transcript|TcBrA4_0026130-RA|protein_coding||c.-1649A>G|||||1649|,G|upstream_gene_variant|MODIFIER|hypothetical_protein%2C_conserved|TcBrA4_0026140|transcript|TcBrA4_0026140-RA|protein_coding||c.-3073A>G|||||3073|,G|downstream_gene_variant|MODIFIER|tubulin_delta_chain|TcBrA4_0026110|transcript|TcBrA4_0026110-RA|protein_coding||c.*2051A>G|||||2051|,G|downstream_gene_variant|MODIFIER|hypothetical_protein%2C_conserved|TcBrA4_0026120|transcript|TcBrA4_0026120-RA|protein_coding||c.*894A>G|||||894|,G|intergenic_region|MODIFIER|hypothetical_protein%2C_conserved-DnaJ_domain_containing_protein%2C_putative|TcBrA4_0026120-TcBrA4_0026130|intergenic_region|TcBrA4_0026120-TcBrA4_0026130|||n.1194608A>G||||||	GT:AD:DP:GQ:PL:SB
TcBrA4_Chr6	1194756	.	CGTGTGTGTGTGTGTGT	C	821.73	.	BaseQRankSum=1.746;ClippingRankSum=0.000;DP=47;ExcessHet=3.0103;MLEAC=1,0;MLEAF=0.500,0.00;MQRankSum=-3.160;RAW_MQ=66011.00;ReadPosRankSum=-0.468;ANN=C|upstream_gene_variant|MODIFIER|DnaJ_domain_containing_protein%2C_putative|TcBrA4_0026130|transcript|TcBrA4_0026130-RA|protein_coding||c.-1500_-1485delGTGTGTGTGTGTGTGT|||||1500|,C|upstream_gene_variant|MODIFIER|hypothetical_protein%2C_conserved|TcBrA4_0026140|transcript|TcBrA4_0026140-RA|protein_coding||c.-2924_-2909delGTGTGTGTGTGTGTGT|||||2924|,C|downstream_gene_variant|MODIFIER|tubulin_delta_chain|TcBrA4_0026110|transcript|TcBrA4_0026110-RA|protein_coding||c.*2200_*2215delGTGTGTGTGTGTGTGT|||||2200|,C|downstream_gene_variant|MODIFIER|hypothetical_protein%2C_conserved|TcBrA4_0026120|transcript|TcBrA4_0026120-RA|protein_coding||c.*1043_*1058delGTGTGTGTGTGTGTGT|||||1043|,C|intergenic_region|MODIFIER|hypothetical_protein%2C_conserved-DnaJ_domain_containing_protein%2C_putative|TcBrA4_0026120-TcBrA4_0026130|intergenic_region|TcBrA4_0026120-TcBrA4_0026130|||n.1194757_1194772delGTGTGTGTGTGTGTGT||||||	GT:AD:DP:GQ:PL:SB
TcBrA4_Chr6	1195885	.	CTT	C	32.73	.	BaseQRankSum=0.801;ClippingRankSum=0.000;DP=25;ExcessHet=3.0103;MLEAC=0,1,0;MLEAF=0.00,0.500,0.00;MQRankSum=0.000;RAW_MQ=44100.00;ReadPosRankSum=1.010;ANN=C|upstream_gene_variant|MODIFIER|DnaJ_domain_containing_protein%2C_putative|TcBrA4_0026130|transcript|TcBrA4_0026130-RA|protein_coding||c.-371_-370delTT|||||371|,C|upstream_gene_variant|MODIFIER|hypothetical_protein%2C_conserved|TcBrA4_0026140|transcript|TcBrA4_0026140-RA|protein_coding||c.-1795_-1794delTT|||||1795|,C|downstream_gene_variant|MODIFIER|tubulin_delta_chain|TcBrA4_0026110|transcript|TcBrA4_0026110-RA|protein_coding||c.*3329_*3330delTT|||||3329|,C|downstream_gene_variant|MODIFIER|hypothetical_protein%2C_conserved|TcBrA4_0026120|transcript|TcBrA4_0026120-RA|protein_coding||c.*2172_*2173delTT|||||2172|,C|intergenic_region|MODIFIER|hypothetical_protein%2C_conserved-DnaJ_domain_containing_protein%2C_putative|TcBrA4_0026120-TcBrA4_0026130|intergenic_region|TcBrA4_0026120-TcBrA4_0026130|||n.1195886_1195887delTT||||||	GT:AD:DP:GQ:PL:SB
TcBrA4_Chr6	1197388	.	A	G	1905.77	.	BaseQRankSum=0.090;ClippingRankSum=0.000;DP=101;ExcessHet=3.0103;MLEAC=1,0;MLEAF=0.500,0.00;MQRankSum=0.000;RAW_MQ=178164.00;ReadPosRankSum=1.461;ANN=G|upstream_gene_variant|MODIFIER|hypothetical_protein%2C_conserved|TcBrA4_0026140|transcript|TcBrA4_0026140-RA|protein_coding||c.-293A>G|||||293|,G|downstream_gene_variant|MODIFIER|tubulin_delta_chain|TcBrA4_0026110|transcript|TcBrA4_0026110-RA|protein_coding||c.*4831A>G|||||4831|,G|downstream_gene_variant|MODIFIER|hypothetical_protein%2C_conserved|TcBrA4_0026120|transcript|TcBrA4_0026120-RA|protein_coding||c.*3674A>G|||||3674|,G|downstream_gene_variant|MODIFIER|DnaJ_domain_containing_protein%2C_putative|TcBrA4_0026130|transcript|TcBrA4_0026130-RA|protein_coding||c.*154A>G|||||154|,G|intergenic_region|MODIFIER|DnaJ_domain_containing_protein%2C_putative-hypothetical_protein%2C_conserved|TcBrA4_0026130-TcBrA4_0026140|intergenic_region|TcBrA4_0026130-TcBrA4_0026140|||n.1197388A>G||||||	GT:AD:DP:GQ:PGT:PID:PL:SB
TcBrA4_Chr6	1197393	.	A	C	1906.77	.	BaseQRankSum=1.074;ClippingRankSum=0.000;DP=102;ExcessHet=3.0103;MLEAC=1,0;MLEAF=0.500,0.00;MQRankSum=0.000;RAW_MQ=179928.00;ReadPosRankSum=1.766;ANN=C|upstream_gene_variant|MODIFIER|hypothetical_protein%2C_conserved|TcBrA4_0026140|transcript|TcBrA4_0026140-RA|protein_coding||c.-288A>C|||||288|,C|downstream_gene_variant|MODIFIER|tubulin_delta_chain|TcBrA4_0026110|transcript|TcBrA4_0026110-RA|protein_coding||c.*4836A>C|||||4836|,C|downstream_gene_variant|MODIFIER|hypothetical_protein%2C_conserved|TcBrA4_0026120|transcript|TcBrA4_0026120-RA|protein_coding||c.*3679A>C|||||3679|,C|downstream_gene_variant|MODIFIER|DnaJ_domain_containing_protein%2C_putative|TcBrA4_0026130|transcript|TcBrA4_0026130-RA|protein_coding||c.*159A>C|||||159|,C|intergenic_region|MODIFIER|DnaJ_domain_containing_protein%2C_putative-hypothetical_protein%2C_conserved|TcBrA4_0026130-TcBrA4_0026140|intergenic_region|TcBrA4_0026130-TcBrA4_0026140|||n.1197393A>C||||||	GT:AD:DP:GQ:PGT:PID:PL:SB
TcBrA4_Chr6	1197798	.	T	C	1270.77	.	BaseQRankSum=-0.420;ClippingRankSum=0.000;DP=95;ExcessHet=3.0103;MLEAC=1,0;MLEAF=0.500,0.00;MQRankSum=0.000;RAW_MQ=167580.00;ReadPosRankSum=-0.766;ANN=C|missense_variant|MODERATE|hypothetical_protein%2C_conserved|TcBrA4_0026140|transcript|TcBrA4_0026140-RA|protein_coding|1/1|c.118T>C|p.Ser40Pro|118/5019|118/5019|40/1672||,C|downstream_gene_variant|MODIFIER|hypothetical_protein%2C_conserved|TcBrA4_0026120|transcript|TcBrA4_0026120-RA|protein_coding||c.*4084T>C|||||4084|,C|downstream_gene_variant|MODIFIER|DnaJ_domain_containing_protein%2C_putative|TcBrA4_0026130|transcript|TcBrA4_0026130-RA|protein_coding||c.*564T>C|||||564|	GT:AD:DP:GQ:PL:SB
TcBrA4_Chr6	1200441	.	G	T	1729.77	.	BaseQRankSum=-0.458;ClippingRankSum=0.000;DP=125;ExcessHet=3.0103;MLEAC=1,0;MLEAF=0.500,0.00;MQRankSum=0.000;RAW_MQ=220500.00;ReadPosRankSum=-1.156;ANN=T|missense_variant|MODERATE|hypothetical_protein%2C_conserved|TcBrA4_0026140|transcript|TcBrA4_0026140-RA|protein_coding|1/1|c.2761G>T|p.Asp921Tyr|2761/5019|2761/5019|921/1672||,T|upstream_gene_variant|MODIFIER|hypothetical_protein%2C_conserved|TcBrA4_0026150|transcript|TcBrA4_0026150-RA|protein_coding||c.-2712G>T|||||2712|,T|downstream_gene_variant|MODIFIER|DnaJ_domain_containing_protein%2C_putative|TcBrA4_0026130|transcript|TcBrA4_0026130-RA|protein_coding||c.*3207G>T|||||3207|	GT:AD:DP:GQ:PL:SB
TcBrA4_Chr6	1202916	.	T	TTG	507.73	.	BaseQRankSum=-0.668;ClippingRankSum=0.000;DP=67;ExcessHet=3.0103;MLEAC=1,0;MLEAF=0.500,0.00;MQRankSum=0.000;RAW_MQ=118188.00;ReadPosRankSum=1.070;ANN=TTG|upstream_gene_variant|MODIFIER|hypothetical_protein%2C_conserved|TcBrA4_0026150|transcript|TcBrA4_0026150-RA|protein_coding||c.-237_-236insTG|||||236|,TTG|upstream_gene_variant|MODIFIER|RWD_domain/Uncharacterized_protein_family_UPF0029%2C_putative|TcBrA4_0026160|transcript|TcBrA4_0026160-RA|protein_coding||c.-3083_-3082insTG|||||3082|,TTG|upstream_gene_variant|MODIFIER|Got1/Sft2-like_family%2C_putative|TcBrA4_0026170|transcript|TcBrA4_0026170-RA|protein_coding||c.-4319_-4318insTG|||||4318|,TTG|downstream_gene_variant|MODIFIER|hypothetical_protein%2C_conserved|TcBrA4_0026140|transcript|TcBrA4_0026140-RA|protein_coding||c.*217_*218insTG|||||218|,TTG|intergenic_region|MODIFIER|hypothetical_protein%2C_conserved-hypothetical_protein%2C_conserved|TcBrA4_0026140-TcBrA4_0026150|intergenic_region|TcBrA4_0026140-TcBrA4_0026150|||n.1202916_1202917insTG||||||	GT:AD:DP:GQ:PL:SB
TcBrA4_Chr6	1207092	.	CT	C	181.73	.	BaseQRankSum=1.800;ClippingRankSum=0.000;DP=97;ExcessHet=3.0103;MLEAC=0,1,0;MLEAF=0.00,0.500,0.00;MQRankSum=0.000;RAW_MQ=171108.00;ReadPosRankSum=0.969;ANN=C|upstream_gene_variant|MODIFIER|Got1/Sft2-like_family%2C_putative|TcBrA4_0026170|transcript|TcBrA4_0026170-RA|protein_coding||c.-142delT|||||142|,C|upstream_gene_variant|MODIFIER|translation_initiation_factor_2_subunit%2C_putative|TcBrA4_0026180|transcript|TcBrA4_0026180-RA|protein_coding||c.-1082delT|||||1082|,C|upstream_gene_variant|MODIFIER|hypothetical_protein%2C_conserved|TcBrA4_0026190|transcript|TcBrA4_0026190-RA|protein_coding||c.-3491delT|||||3491|,C|downstream_gene_variant|MODIFIER|hypothetical_protein%2C_conserved|TcBrA4_0026140|transcript|TcBrA4_0026140-RA|protein_coding||c.*4394delT|||||4394|,C|downstream_gene_variant|MODIFIER|hypothetical_protein%2C_conserved|TcBrA4_0026150|transcript|TcBrA4_0026150-RA|protein_coding||c.*2024delT|||||2024|,C|downstream_gene_variant|MODIFIER|RWD_domain/Uncharacterized_protein_family_UPF0029%2C_putative|TcBrA4_0026160|transcript|TcBrA4_0026160-RA|protein_coding||c.*261delT|||||261|,C|intergenic_region|MODIFIER|RWD_domain/Uncharacterized_protein_family_UPF0029%2C_putative-Got1/Sft2-like_family%2C_putative|TcBrA4_0026160-TcBrA4_0026170|intergenic_region|TcBrA4_0026160-TcBrA4_0026170|||n.1207093delT||||||	GT:AD:DP:GQ:PL:SB
TcBrA4_Chr6	1207114	.	G	T	0	.	BaseQRankSum=-3.290;ClippingRankSum=0.000;DP=75;ExcessHet=3.0103;MLEAC=0,0;MLEAF=0.00,0.00;MQRankSum=0.000;RAW_MQ=132300.00;ReadPosRankSum=-5.082;ANN=T|upstream_gene_variant|MODIFIER|Got1/Sft2-like_family%2C_putative|TcBrA4_0026170|transcript|TcBrA4_0026170-RA|protein_coding||c.-121G>T|||||121|,T|upstream_gene_variant|MODIFIER|translation_initiation_factor_2_subunit%2C_putative|TcBrA4_0026180|transcript|TcBrA4_0026180-RA|protein_coding||c.-1061G>T|||||1061|,T|upstream_gene_variant|MODIFIER|hypothetical_protein%2C_conserved|TcBrA4_0026190|transcript|TcBrA4_0026190-RA|protein_coding||c.-3470G>T|||||3470|,T|downstream_gene_variant|MODIFIER|hypothetical_protein%2C_conserved|TcBrA4_0026140|transcript|TcBrA4_0026140-RA|protein_coding||c.*4415G>T|||||4415|,T|downstream_gene_variant|MODIFIER|hypothetical_protein%2C_conserved|TcBrA4_0026150|transcript|TcBrA4_0026150-RA|protein_coding||c.*2045G>T|||||2045|,T|downstream_gene_variant|MODIFIER|RWD_domain/Uncharacterized_protein_family_UPF0029%2C_putative|TcBrA4_0026160|transcript|TcBrA4_0026160-RA|protein_coding||c.*282G>T|||||282|,T|intergenic_region|MODIFIER|RWD_domain/Uncharacterized_protein_family_UPF0029%2C_putative-Got1/Sft2-like_family%2C_putative|TcBrA4_0026160-TcBrA4_0026170|intergenic_region|TcBrA4_0026160-TcBrA4_0026170|||n.1207114G>T||||||	GT:AD:DP:GQ:PGT:PID:PL:SB
TcBrA4_Chr6	1207574	.	A	G	983.77	.	BaseQRankSum=1.187;ClippingRankSum=0.000;DP=73;ExcessHet=3.0103;MLEAC=1,0;MLEAF=0.500,0.00;MQRankSum=0.000;RAW_MQ=128772.00;ReadPosRankSum=0.065;ANN=G|missense_variant|MODERATE|Got1/Sft2-like_family%2C_putative|TcBrA4_0026170|transcript|TcBrA4_0026170-RA|protein_coding|1/1|c.340A>G|p.Ile114Val|340/519|340/519|114/172||,G|upstream_gene_variant|MODIFIER|translation_initiation_factor_2_subunit%2C_putative|TcBrA4_0026180|transcript|TcBrA4_0026180-RA|protein_coding||c.-601A>G|||||601|,G|upstream_gene_variant|MODIFIER|hypothetical_protein%2C_conserved|TcBrA4_0026190|transcript|TcBrA4_0026190-RA|protein_coding||c.-3010A>G|||||3010|,G|downstream_gene_variant|MODIFIER|hypothetical_protein%2C_conserved|TcBrA4_0026140|transcript|TcBrA4_0026140-RA|protein_coding||c.*4875A>G|||||4875|,G|downstream_gene_variant|MODIFIER|hypothetical_protein%2C_conserved|TcBrA4_0026150|transcript|TcBrA4_0026150-RA|protein_coding||c.*2505A>G|||||2505|,G|downstream_gene_variant|MODIFIER|RWD_domain/Uncharacterized_protein_family_UPF0029%2C_putative|TcBrA4_0026160|transcript|TcBrA4_0026160-RA|protein_coding||c.*742A>G|||||742|	GT:AD:DP:GQ:PL:SB
TcBrA4_Chr6	1207654	.	C	T	911.77	.	BaseQRankSum=1.304;ClippingRankSum=0.000;DP=80;ExcessHet=3.0103;MLEAC=1,0;MLEAF=0.500,0.00;MQRankSum=-1.300;RAW_MQ=140956.00;ReadPosRankSum=-0.698;ANN=T|synonymous_variant|LOW|Got1/Sft2-like_family%2C_putative|TcBrA4_0026170|transcript|TcBrA4_0026170-RA|protein_coding|1/1|c.420C>T|p.Ile140Ile|420/519|420/519|140/172||,T|upstream_gene_variant|MODIFIER|translation_initiation_factor_2_subunit%2C_putative|TcBrA4_0026180|transcript|TcBrA4_0026180-RA|protein_coding||c.-521C>T|||||521|,T|upstream_gene_variant|MODIFIER|hypothetical_protein%2C_conserved|TcBrA4_0026190|transcript|TcBrA4_0026190-RA|protein_coding||c.-2930C>T|||||2930|,T|downstream_gene_variant|MODIFIER|hypothetical_protein%2C_conserved|TcBrA4_0026140|transcript|TcBrA4_0026140-RA|protein_coding||c.*4955C>T|||||4955|,T|downstream_gene_variant|MODIFIER|hypothetical_protein%2C_conserved|TcBrA4_0026150|transcript|TcBrA4_0026150-RA|protein_coding||c.*2585C>T|||||2585|,T|downstream_gene_variant|MODIFIER|RWD_domain/Uncharacterized_protein_family_UPF0029%2C_putative|TcBrA4_0026160|transcript|TcBrA4_0026160-RA|protein_coding||c.*822C>T|||||822|	GT:AD:DP:GQ:PL:SB
TcBrA4_Chr6	1207776	.	T	C	994.77	.	BaseQRankSum=-1.928;ClippingRankSum=0.000;DP=76;ExcessHet=3.0103;MLEAC=1,0;MLEAF=0.500,0.00;MQRankSum=-0.325;RAW_MQ=133080.00;ReadPosRankSum=-0.493;ANN=C|upstream_gene_variant|MODIFIER|translation_initiation_factor_2_subunit%2C_putative|TcBrA4_0026180|transcript|TcBrA4_0026180-RA|protein_coding||c.-399T>C|||||399|,C|upstream_gene_variant|MODIFIER|hypothetical_protein%2C_conserved|TcBrA4_0026190|transcript|TcBrA4_0026190-RA|protein_coding||c.-2808T>C|||||2808|,C|downstream_gene_variant|MODIFIER|hypothetical_protein%2C_conserved|TcBrA4_0026150|transcript|TcBrA4_0026150-RA|protein_coding||c.*2707T>C|||||2707|,C|downstream_gene_variant|MODIFIER|RWD_domain/Uncharacterized_protein_family_UPF0029%2C_putative|TcBrA4_0026160|transcript|TcBrA4_0026160-RA|protein_coding||c.*944T>C|||||944|,C|downstream_gene_variant|MODIFIER|Got1/Sft2-like_family%2C_putative|TcBrA4_0026170|transcript|TcBrA4_0026170-RA|protein_coding||c.*23T>C|||||23|,C|intergenic_region|MODIFIER|Got1/Sft2-like_family%2C_putative-translation_initiation_factor_2_subunit%2C_putative|TcBrA4_0026170-TcBrA4_0026180|intergenic_region|TcBrA4_0026170-TcBrA4_0026180|||n.1207776T>C||||||	GT:AD:DP:GQ:PL:SB
TcBrA4_Chr6	1207793	.	C	CTG	796.73	.	BaseQRankSum=-0.616;ClippingRankSum=0.000;DP=78;ExcessHet=3.0103;MLEAC=1,0;MLEAF=0.500,0.00;MQRankSum=0.836;RAW_MQ=136444.00;ReadPosRankSum=-1.406;ANN=CTG|upstream_gene_variant|MODIFIER|translation_initiation_factor_2_subunit%2C_putative|TcBrA4_0026180|transcript|TcBrA4_0026180-RA|protein_coding||c.-382_-381insTG|||||381|,CTG|upstream_gene_variant|MODIFIER|hypothetical_protein%2C_conserved|TcBrA4_0026190|transcript|TcBrA4_0026190-RA|protein_coding||c.-2791_-2790insTG|||||2790|,CTG|downstream_gene_variant|MODIFIER|hypothetical_protein%2C_conserved|TcBrA4_0026150|transcript|TcBrA4_0026150-RA|protein_coding||c.*2724_*2725insTG|||||2725|,CTG|downstream_gene_variant|MODIFIER|RWD_domain/Uncharacterized_protein_family_UPF0029%2C_putative|TcBrA4_0026160|transcript|TcBrA4_0026160-RA|protein_coding||c.*961_*962insTG|||||962|,CTG|downstream_gene_variant|MODIFIER|Got1/Sft2-like_family%2C_putative|TcBrA4_0026170|transcript|TcBrA4_0026170-RA|protein_coding||c.*40_*41insTG|||||41|,CTG|intergenic_region|MODIFIER|Got1/Sft2-like_family%2C_putative-translation_initiation_factor_2_subunit%2C_putative|TcBrA4_0026170-TcBrA4_0026180|intergenic_region|TcBrA4_0026170-TcBrA4_0026180|||n.1207793_1207794insTG||||||	GT:AD:DP:GQ:PL:SB
TcBrA4_Chr6	1207873	.	T	G	1185.77	.	BaseQRankSum=-0.095;ClippingRankSum=0.000;DP=64;ExcessHet=3.0103;MLEAC=1,0;MLEAF=0.500,0.00;MQRankSum=-3.508;RAW_MQ=107692.00;ReadPosRankSum=-0.410;ANN=G|upstream_gene_variant|MODIFIER|translation_initiation_factor_2_subunit%2C_putative|TcBrA4_0026180|transcript|TcBrA4_0026180-RA|protein_coding||c.-302T>G|||||302|,G|upstream_gene_variant|MODIFIER|hypothetical_protein%2C_conserved|TcBrA4_0026190|transcript|TcBrA4_0026190-RA|protein_coding||c.-2711T>G|||||2711|,G|downstream_gene_variant|MODIFIER|hypothetical_protein%2C_conserved|TcBrA4_0026150|transcript|TcBrA4_0026150-RA|protein_coding||c.*2804T>G|||||2804|,G|downstream_gene_variant|MODIFIER|RWD_domain/Uncharacterized_protein_family_UPF0029%2C_putative|TcBrA4_0026160|transcript|TcBrA4_0026160-RA|protein_coding||c.*1041T>G|||||1041|,G|downstream_gene_variant|MODIFIER|Got1/Sft2-like_family%2C_putative|TcBrA4_0026170|transcript|TcBrA4_0026170-RA|protein_coding||c.*120T>G|||||120|,G|intergenic_region|MODIFIER|Got1/Sft2-like_family%2C_putative-translation_initiation_factor_2_subunit%2C_putative|TcBrA4_0026170-TcBrA4_0026180|intergenic_region|TcBrA4_0026170-TcBrA4_0026180|||n.1207873T>G||||||	GT:AD:DP:GQ:PL:SB
TcBrA4_Chr6	1207937	.	C	CT	981.73	.	BaseQRankSum=0.114;ClippingRankSum=0.000;DP=69;ExcessHet=3.0103;MLEAC=0,1,0;MLEAF=0.00,0.500,0.00;MQRankSum=-3.240;RAW_MQ=107369.00;ReadPosRankSum=-2.051;ANN=CT|upstream_gene_variant|MODIFIER|translation_initiation_factor_2_subunit%2C_putative|TcBrA4_0026180|transcript|TcBrA4_0026180-RA|protein_coding||c.-238_-237insT|||||237|,CT|upstream_gene_variant|MODIFIER|hypothetical_protein%2C_conserved|TcBrA4_0026190|transcript|TcBrA4_0026190-RA|protein_coding||c.-2647_-2646insT|||||2646|,CT|upstream_gene_variant|MODIFIER|hypothetical_protein%2C_conserved|TcBrA4_0026200|transcript|TcBrA4_0026200-RA|protein_coding||c.-4953_-4952insT|||||4952|,CT|downstream_gene_variant|MODIFIER|hypothetical_protein%2C_conserved|TcBrA4_0026150|transcript|TcBrA4_0026150-RA|protein_coding||c.*2868_*2869insT|||||2869|,CT|downstream_gene_variant|MODIFIER|RWD_domain/Uncharacterized_protein_family_UPF0029%2C_putative|TcBrA4_0026160|transcript|TcBrA4_0026160-RA|protein_coding||c.*1105_*1106insT|||||1106|,CT|downstream_gene_variant|MODIFIER|Got1/Sft2-like_family%2C_putative|TcBrA4_0026170|transcript|TcBrA4_0026170-RA|protein_coding||c.*184_*185insT|||||185|,CT|intergenic_region|MODIFIER|Got1/Sft2-like_family%2C_putative-translation_initiation_factor_2_subunit%2C_putative|TcBrA4_0026170-TcBrA4_0026180|intergenic_region|TcBrA4_0026170-TcBrA4_0026180|||n.1207937_1207938insT||||||	GT:AD:DP:GQ:PL:SB
TcBrA4_Chr6	1208006	.	CAAA	C	1317.73	.	BaseQRankSum=1.512;ClippingRankSum=0.000;DP=56;ExcessHet=3.0103;MLEAC=1,0;MLEAF=0.500,0.00;MQRankSum=-3.767;RAW_MQ=86977.00;ReadPosRankSum=2.007;ANN=C|upstream_gene_variant|MODIFIER|translation_initiation_factor_2_subunit%2C_putative|TcBrA4_0026180|transcript|TcBrA4_0026180-RA|protein_coding||c.-168_-166delAAA|||||168|,C|upstream_gene_variant|MODIFIER|hypothetical_protein%2C_conserved|TcBrA4_0026190|transcript|TcBrA4_0026190-RA|protein_coding||c.-2577_-2575delAAA|||||2577|,C|upstream_gene_variant|MODIFIER|hypothetical_protein%2C_conserved|TcBrA4_0026200|transcript|TcBrA4_0026200-RA|protein_coding||c.-4883_-4881delAAA|||||4883|,C|downstream_gene_variant|MODIFIER|hypothetical_protein%2C_conserved|TcBrA4_0026150|transcript|TcBrA4_0026150-RA|protein_coding||c.*2938_*2940delAAA|||||2938|,C|downstream_gene_variant|MODIFIER|RWD_domain/Uncharacterized_protein_family_UPF0029%2C_putative|TcBrA4_0026160|transcript|TcBrA4_0026160-RA|protein_coding||c.*1175_*1177delAAA|||||1175|,C|downstream_gene_variant|MODIFIER|Got1/Sft2-like_family%2C_putative|TcBrA4_0026170|transcript|TcBrA4_0026170-RA|protein_coding||c.*254_*256delAAA|||||254|,C|intergenic_region|MODIFIER|Got1/Sft2-like_family%2C_putative-translation_initiation_factor_2_subunit%2C_putative|TcBrA4_0026170-TcBrA4_0026180|intergenic_region|TcBrA4_0026170-TcBrA4_0026180|||n.1208007_1208009delAAA||||||	GT:AD:DP:GQ:PL:SB
TcBrA4_Chr6	1208067	.	TTCTCTC	T	2026.73	.	DP=73;ExcessHet=3.0103;MLEAC=1,0,1,0;MLEAF=0.500,0.00,0.500,0.00;RAW_MQ=108431.00;ANN=T|upstream_gene_variant|MODIFIER|translation_initiation_factor_2_subunit%2C_putative|TcBrA4_0026180|transcript|TcBrA4_0026180-RA|protein_coding||c.-107_-102delTCTCTC|||||107|,T|upstream_gene_variant|MODIFIER|hypothetical_protein%2C_conserved|TcBrA4_0026190|transcript|TcBrA4_0026190-RA|protein_coding||c.-2516_-2511delTCTCTC|||||2516|,T|upstream_gene_variant|MODIFIER|hypothetical_protein%2C_conserved|TcBrA4_0026200|transcript|TcBrA4_0026200-RA|protein_coding||c.-4822_-4817delTCTCTC|||||4822|,T|downstream_gene_variant|MODIFIER|hypothetical_protein%2C_conserved|TcBrA4_0026150|transcript|TcBrA4_0026150-RA|protein_coding||c.*2999_*3004delTCTCTC|||||2999|,T|downstream_gene_variant|MODIFIER|RWD_domain/Uncharacterized_protein_family_UPF0029%2C_putative|TcBrA4_0026160|transcript|TcBrA4_0026160-RA|protein_coding||c.*1236_*1241delTCTCTC|||||1236|,T|downstream_gene_variant|MODIFIER|Got1/Sft2-like_family%2C_putative|TcBrA4_0026170|transcript|TcBrA4_0026170-RA|protein_coding||c.*315_*320delTCTCTC|||||315|,T|intergenic_region|MODIFIER|Got1/Sft2-like_family%2C_putative-translation_initiation_factor_2_subunit%2C_putative|TcBrA4_0026170-TcBrA4_0026180|intergenic_region|TcBrA4_0026170-TcBrA4_0026180|||n.1208068_1208073delTCTCTC||||||	GT:AD:DP:GQ:PL:SB
TcBrA4_Chr6	1208135	.	G	A	956.77	.	BaseQRankSum=1.526;ClippingRankSum=0.000;DP=59;ExcessHet=3.0103;MLEAC=1,0;MLEAF=0.500,0.00;MQRankSum=0.162;RAW_MQ=96536.00;ReadPosRankSum=-0.440;ANN=A|upstream_gene_variant|MODIFIER|translation_initiation_factor_2_subunit%2C_putative|TcBrA4_0026180|transcript|TcBrA4_0026180-RA|protein_coding||c.-40G>A|||||40|,A|upstream_gene_variant|MODIFIER|hypothetical_protein%2C_conserved|TcBrA4_0026190|transcript|TcBrA4_0026190-RA|protein_coding||c.-2449G>A|||||2449|,A|upstream_gene_variant|MODIFIER|hypothetical_protein%2C_conserved|TcBrA4_0026200|transcript|TcBrA4_0026200-RA|protein_coding||c.-4755G>A|||||4755|,A|downstream_gene_variant|MODIFIER|hypothetical_protein%2C_conserved|TcBrA4_0026150|transcript|TcBrA4_0026150-RA|protein_coding||c.*3066G>A|||||3066|,A|downstream_gene_variant|MODIFIER|RWD_domain/Uncharacterized_protein_family_UPF0029%2C_putative|TcBrA4_0026160|transcript|TcBrA4_0026160-RA|protein_coding||c.*1303G>A|||||1303|,A|downstream_gene_variant|MODIFIER|Got1/Sft2-like_family%2C_putative|TcBrA4_0026170|transcript|TcBrA4_0026170-RA|protein_coding||c.*382G>A|||||382|,A|intergenic_region|MODIFIER|Got1/Sft2-like_family%2C_putative-translation_initiation_factor_2_subunit%2C_putative|TcBrA4_0026170-TcBrA4_0026180|intergenic_region|TcBrA4_0026170-TcBrA4_0026180|||n.1208135G>A||||||	GT:AD:DP:GQ:PL:SB
TcBrA4_Chr6	1208220	.	G	A	1013.77	.	BaseQRankSum=-0.929;ClippingRankSum=0.000;DP=61;ExcessHet=3.0103;MLEAC=1,0;MLEAF=0.500,0.00;MQRankSum=0.440;RAW_MQ=106784.00;ReadPosRankSum=-0.716;ANN=A|missense_variant|MODERATE|translation_initiation_factor_2_subunit%2C_putative|TcBrA4_0026180|transcript|TcBrA4_0026180-RA|protein_coding|1/1|c.46G>A|p.Gly16Arg|46/1119|46/1119|16/372||,A|upstream_gene_variant|MODIFIER|hypothetical_protein%2C_conserved|TcBrA4_0026190|transcript|TcBrA4_0026190-RA|protein_coding||c.-2364G>A|||||2364|,A|upstream_gene_variant|MODIFIER|hypothetical_protein%2C_conserved|TcBrA4_0026200|transcript|TcBrA4_0026200-RA|protein_coding||c.-4670G>A|||||4670|,A|downstream_gene_variant|MODIFIER|hypothetical_protein%2C_conserved|TcBrA4_0026150|transcript|TcBrA4_0026150-RA|protein_coding||c.*3151G>A|||||3151|,A|downstream_gene_variant|MODIFIER|RWD_domain/Uncharacterized_protein_family_UPF0029%2C_putative|TcBrA4_0026160|transcript|TcBrA4_0026160-RA|protein_coding||c.*1388G>A|||||1388|,A|downstream_gene_variant|MODIFIER|Got1/Sft2-like_family%2C_putative|TcBrA4_0026170|transcript|TcBrA4_0026170-RA|protein_coding||c.*467G>A|||||467|	GT:AD:DP:GQ:PL:SB
TcBrA4_Chr6	1208293	.	A	C	701.77	.	BaseQRankSum=2.270;ClippingRankSum=0.000;DP=60;ExcessHet=3.0103;MLEAC=1,0;MLEAF=0.500,0.00;MQRankSum=-1.584;RAW_MQ=105184.00;ReadPosRankSum=2.318;ANN=C|missense_variant|MODERATE|translation_initiation_factor_2_subunit%2C_putative|TcBrA4_0026180|transcript|TcBrA4_0026180-RA|protein_coding|1/1|c.119A>C|p.Asp40Ala|119/1119|119/1119|40/372||,C|upstream_gene_variant|MODIFIER|hypothetical_protein%2C_conserved|TcBrA4_0026190|transcript|TcBrA4_0026190-RA|protein_coding||c.-2291A>C|||||2291|,C|upstream_gene_variant|MODIFIER|hypothetical_protein%2C_conserved|TcBrA4_0026200|transcript|TcBrA4_0026200-RA|protein_coding||c.-4597A>C|||||4597|,C|downstream_gene_variant|MODIFIER|hypothetical_protein%2C_conserved|TcBrA4_0026150|transcript|TcBrA4_0026150-RA|protein_coding||c.*3224A>C|||||3224|,C|downstream_gene_variant|MODIFIER|RWD_domain/Uncharacterized_protein_family_UPF0029%2C_putative|TcBrA4_0026160|transcript|TcBrA4_0026160-RA|protein_coding||c.*1461A>C|||||1461|,C|downstream_gene_variant|MODIFIER|Got1/Sft2-like_family%2C_putative|TcBrA4_0026170|transcript|TcBrA4_0026170-RA|protein_coding||c.*540A>C|||||540|	GT:AD:DP:GQ:PL:SB
TcBrA4_Chr6	1208514	.	A	C	1188.77	.	BaseQRankSum=2.069;ClippingRankSum=0.000;DP=73;ExcessHet=3.0103;MLEAC=1,0;MLEAF=0.500,0.00;MQRankSum=0.000;RAW_MQ=128772.00;ReadPosRankSum=-0.471;ANN=C|missense_variant|MODERATE|translation_initiation_factor_2_subunit%2C_putative|TcBrA4_0026180|transcript|TcBrA4_0026180-RA|protein_coding|1/1|c.340A>C|p.Met114Leu|340/1119|340/1119|114/372||,C|upstream_gene_variant|MODIFIER|hypothetical_protein%2C_conserved|TcBrA4_0026190|transcript|TcBrA4_0026190-RA|protein_coding||c.-2070A>C|||||2070|,C|upstream_gene_variant|MODIFIER|hypothetical_protein%2C_conserved|TcBrA4_0026200|transcript|TcBrA4_0026200-RA|protein_coding||c.-4376A>C|||||4376|,C|downstream_gene_variant|MODIFIER|hypothetical_protein%2C_conserved|TcBrA4_0026150|transcript|TcBrA4_0026150-RA|protein_coding||c.*3445A>C|||||3445|,C|downstream_gene_variant|MODIFIER|RWD_domain/Uncharacterized_protein_family_UPF0029%2C_putative|TcBrA4_0026160|transcript|TcBrA4_0026160-RA|protein_coding||c.*1682A>C|||||1682|,C|downstream_gene_variant|MODIFIER|Got1/Sft2-like_family%2C_putative|TcBrA4_0026170|transcript|TcBrA4_0026170-RA|protein_coding||c.*761A>C|||||761|	GT:AD:DP:GQ:PL:SB
TcBrA4_Chr6	1208539	.	A	C	1261.77	.	BaseQRankSum=1.331;ClippingRankSum=0.000;DP=74;ExcessHet=3.0103;MLEAC=1,0;MLEAF=0.500,0.00;MQRankSum=0.000;RAW_MQ=130536.00;ReadPosRankSum=0.060;ANN=C|missense_variant|MODERATE|translation_initiation_factor_2_subunit%2C_putative|TcBrA4_0026180|transcript|TcBrA4_0026180-RA|protein_coding|1/1|c.365A>C|p.Lys122Thr|365/1119|365/1119|122/372||,C|upstream_gene_variant|MODIFIER|hypothetical_protein%2C_conserved|TcBrA4_0026190|transcript|TcBrA4_0026190-RA|protein_coding||c.-2045A>C|||||2045|,C|upstream_gene_variant|MODIFIER|hypothetical_protein%2C_conserved|TcBrA4_0026200|transcript|TcBrA4_0026200-RA|protein_coding||c.-4351A>C|||||4351|,C|downstream_gene_variant|MODIFIER|hypothetical_protein%2C_conserved|TcBrA4_0026150|transcript|TcBrA4_0026150-RA|protein_coding||c.*3470A>C|||||3470|,C|downstream_gene_variant|MODIFIER|RWD_domain/Uncharacterized_protein_family_UPF0029%2C_putative|TcBrA4_0026160|transcript|TcBrA4_0026160-RA|protein_coding||c.*1707A>C|||||1707|,C|downstream_gene_variant|MODIFIER|Got1/Sft2-like_family%2C_putative|TcBrA4_0026170|transcript|TcBrA4_0026170-RA|protein_coding||c.*786A>C|||||786|	GT:AD:DP:GQ:PL:SB
TcBrA4_Chr6	1208801	.	G	A	1515.77	.	BaseQRankSum=0.541;ClippingRankSum=0.000;DP=88;ExcessHet=3.0103;MLEAC=1,0;MLEAF=0.500,0.00;MQRankSum=0.000;RAW_MQ=155232.00;ReadPosRankSum=0.631;ANN=A|synonymous_variant|LOW|translation_initiation_factor_2_subunit%2C_putative|TcBrA4_0026180|transcript|TcBrA4_0026180-RA|protein_coding|1/1|c.627G>A|p.Arg209Arg|627/1119|627/1119|209/372||,A|upstream_gene_variant|MODIFIER|hypothetical_protein%2C_conserved|TcBrA4_0026190|transcript|TcBrA4_0026190-RA|protein_coding||c.-1783G>A|||||1783|,A|upstream_gene_variant|MODIFIER|hypothetical_protein%2C_conserved|TcBrA4_0026200|transcript|TcBrA4_0026200-RA|protein_coding||c.-4089G>A|||||4089|,A|downstream_gene_variant|MODIFIER|hypothetical_protein%2C_conserved|TcBrA4_0026150|transcript|TcBrA4_0026150-RA|protein_coding||c.*3732G>A|||||3732|,A|downstream_gene_variant|MODIFIER|RWD_domain/Uncharacterized_protein_family_UPF0029%2C_putative|TcBrA4_0026160|transcript|TcBrA4_0026160-RA|protein_coding||c.*1969G>A|||||1969|,A|downstream_gene_variant|MODIFIER|Got1/Sft2-like_family%2C_putative|TcBrA4_0026170|transcript|TcBrA4_0026170-RA|protein_coding||c.*1048G>A|||||1048|	GT:AD:DP:GQ:PL:SB
TcBrA4_Chr6	1208859	.	A	T	1358.77	.	BaseQRankSum=-0.366;ClippingRankSum=0.000;DP=87;ExcessHet=3.0103;MLEAC=1,0;MLEAF=0.500,0.00;MQRankSum=0.000;RAW_MQ=153468.00;ReadPosRankSum=-0.641;ANN=T|missense_variant|MODERATE|translation_initiation_factor_2_subunit%2C_putative|TcBrA4_0026180|transcript|TcBrA4_0026180-RA|protein_coding|1/1|c.685A>T|p.Ser229Cys|685/1119|685/1119|229/372||,T|upstream_gene_variant|MODIFIER|hypothetical_protein%2C_conserved|TcBrA4_0026190|transcript|TcBrA4_0026190-RA|protein_coding||c.-1725A>T|||||1725|,T|upstream_gene_variant|MODIFIER|hypothetical_protein%2C_conserved|TcBrA4_0026200|transcript|TcBrA4_0026200-RA|protein_coding||c.-4031A>T|||||4031|,T|downstream_gene_variant|MODIFIER|hypothetical_protein%2C_conserved|TcBrA4_0026150|transcript|TcBrA4_0026150-RA|protein_coding||c.*3790A>T|||||3790|,T|downstream_gene_variant|MODIFIER|RWD_domain/Uncharacterized_protein_family_UPF0029%2C_putative|TcBrA4_0026160|transcript|TcBrA4_0026160-RA|protein_coding||c.*2027A>T|||||2027|,T|downstream_gene_variant|MODIFIER|Got1/Sft2-like_family%2C_putative|TcBrA4_0026170|transcript|TcBrA4_0026170-RA|protein_coding||c.*1106A>T|||||1106|	GT:AD:DP:GQ:PL:SB
TcBrA4_Chr6	1208960	.	G	A	1201.77	.	BaseQRankSum=-0.172;ClippingRankSum=0.000;DP=84;ExcessHet=3.0103;MLEAC=1,0;MLEAF=0.500,0.00;MQRankSum=0.000;RAW_MQ=148176.00;ReadPosRankSum=-0.691;ANN=A|synonymous_variant|LOW|translation_initiation_factor_2_subunit%2C_putative|TcBrA4_0026180|transcript|TcBrA4_0026180-RA|protein_coding|1/1|c.786G>A|p.Thr262Thr|786/1119|786/1119|262/372||,A|upstream_gene_variant|MODIFIER|hypothetical_protein%2C_conserved|TcBrA4_0026190|transcript|TcBrA4_0026190-RA|protein_coding||c.-1624G>A|||||1624|,A|upstream_gene_variant|MODIFIER|hypothetical_protein%2C_conserved|TcBrA4_0026200|transcript|TcBrA4_0026200-RA|protein_coding||c.-3930G>A|||||3930|,A|downstream_gene_variant|MODIFIER|hypothetical_protein%2C_conserved|TcBrA4_0026150|transcript|TcBrA4_0026150-RA|protein_coding||c.*3891G>A|||||3891|,A|downstream_gene_variant|MODIFIER|RWD_domain/Uncharacterized_protein_family_UPF0029%2C_putative|TcBrA4_0026160|transcript|TcBrA4_0026160-RA|protein_coding||c.*2128G>A|||||2128|,A|downstream_gene_variant|MODIFIER|Got1/Sft2-like_family%2C_putative|TcBrA4_0026170|transcript|TcBrA4_0026170-RA|protein_coding||c.*1207G>A|||||1207|	GT:AD:DP:GQ:PL:SB
TcBrA4_Chr6	1209078	.	G	A	1071.77	.	BaseQRankSum=-0.761;ClippingRankSum=0.000;DP=75;ExcessHet=3.0103;MLEAC=1,0;MLEAF=0.500,0.00;MQRankSum=0.000;RAW_MQ=132300.00;ReadPosRankSum=-1.598;ANN=A|missense_variant|MODERATE|translation_initiation_factor_2_subunit%2C_putative|TcBrA4_0026180|transcript|TcBrA4_0026180-RA|protein_coding|1/1|c.904G>A|p.Val302Ile|904/1119|904/1119|302/372||,A|upstream_gene_variant|MODIFIER|hypothetical_protein%2C_conserved|TcBrA4_0026190|transcript|TcBrA4_0026190-RA|protein_coding||c.-1506G>A|||||1506|,A|upstream_gene_variant|MODIFIER|hypothetical_protein%2C_conserved|TcBrA4_0026200|transcript|TcBrA4_0026200-RA|protein_coding||c.-3812G>A|||||3812|,A|downstream_gene_variant|MODIFIER|hypothetical_protein%2C_conserved|TcBrA4_0026150|transcript|TcBrA4_0026150-RA|protein_coding||c.*4009G>A|||||4009|,A|downstream_gene_variant|MODIFIER|RWD_domain/Uncharacterized_protein_family_UPF0029%2C_putative|TcBrA4_0026160|transcript|TcBrA4_0026160-RA|protein_coding||c.*2246G>A|||||2246|,A|downstream_gene_variant|MODIFIER|Got1/Sft2-like_family%2C_putative|TcBrA4_0026170|transcript|TcBrA4_0026170-RA|protein_coding||c.*1325G>A|||||1325|	GT:AD:DP:GQ:PL:SB
TcBrA4_Chr6	1209226	.	A	G	1461.77	.	BaseQRankSum=-0.481;ClippingRankSum=0.000;DP=92;ExcessHet=3.0103;MLEAC=1,0;MLEAF=0.500,0.00;MQRankSum=-0.957;RAW_MQ=162124.00;ReadPosRankSum=-0.024;ANN=G|missense_variant|MODERATE|translation_initiation_factor_2_subunit%2C_putative|TcBrA4_0026180|transcript|TcBrA4_0026180-RA|protein_coding|1/1|c.1052A>G|p.His351Arg|1052/1119|1052/1119|351/372||,G|upstream_gene_variant|MODIFIER|hypothetical_protein%2C_conserved|TcBrA4_0026190|transcript|TcBrA4_0026190-RA|protein_coding||c.-1358A>G|||||1358|,G|upstream_gene_variant|MODIFIER|hypothetical_protein%2C_conserved|TcBrA4_0026200|transcript|TcBrA4_0026200-RA|protein_coding||c.-3664A>G|||||3664|,G|downstream_gene_variant|MODIFIER|hypothetical_protein%2C_conserved|TcBrA4_0026150|transcript|TcBrA4_0026150-RA|protein_coding||c.*4157A>G|||||4157|,G|downstream_gene_variant|MODIFIER|RWD_domain/Uncharacterized_protein_family_UPF0029%2C_putative|TcBrA4_0026160|transcript|TcBrA4_0026160-RA|protein_coding||c.*2394A>G|||||2394|,G|downstream_gene_variant|MODIFIER|Got1/Sft2-like_family%2C_putative|TcBrA4_0026170|transcript|TcBrA4_0026170-RA|protein_coding||c.*1473A>G|||||1473|	GT:AD:DP:GQ:PL:SB
TcBrA4_Chr6	1209342	.	C	T	1227.77	.	BaseQRankSum=0.461;ClippingRankSum=0.000;DP=87;ExcessHet=3.0103;MLEAC=1,0;MLEAF=0.500,0.00;MQRankSum=-1.195;RAW_MQ=153304.00;ReadPosRankSum=0.596;ANN=T|upstream_gene_variant|MODIFIER|hypothetical_protein%2C_conserved|TcBrA4_0026190|transcript|TcBrA4_0026190-RA|protein_coding||c.-1242C>T|||||1242|,T|upstream_gene_variant|MODIFIER|hypothetical_protein%2C_conserved|TcBrA4_0026200|transcript|TcBrA4_0026200-RA|protein_coding||c.-3548C>T|||||3548|,T|downstream_gene_variant|MODIFIER|hypothetical_protein%2C_conserved|TcBrA4_0026150|transcript|TcBrA4_0026150-RA|protein_coding||c.*4273C>T|||||4273|,T|downstream_gene_variant|MODIFIER|RWD_domain/Uncharacterized_protein_family_UPF0029%2C_putative|TcBrA4_0026160|transcript|TcBrA4_0026160-RA|protein_coding||c.*2510C>T|||||2510|,T|downstream_gene_variant|MODIFIER|Got1/Sft2-like_family%2C_putative|TcBrA4_0026170|transcript|TcBrA4_0026170-RA|protein_coding||c.*1589C>T|||||1589|,T|downstream_gene_variant|MODIFIER|translation_initiation_factor_2_subunit%2C_putative|TcBrA4_0026180|transcript|TcBrA4_0026180-RA|protein_coding||c.*49C>T|||||49|,T|intergenic_region|MODIFIER|translation_initiation_factor_2_subunit%2C_putative-hypothetical_protein%2C_conserved|TcBrA4_0026180-TcBrA4_0026190|intergenic_region|TcBrA4_0026180-TcBrA4_0026190|||n.1209342C>T||||||	GT:AD:DP:GQ:PGT:PID:PL:SB
TcBrA4_Chr6	1209349	.	C	T	1189.77	.	BaseQRankSum=1.110;ClippingRankSum=0.000;DP=80;ExcessHet=3.0103;MLEAC=1,0;MLEAF=0.500,0.00;MQRankSum=-1.168;RAW_MQ=140956.00;ReadPosRankSum=0.135;ANN=T|upstream_gene_variant|MODIFIER|hypothetical_protein%2C_conserved|TcBrA4_0026190|transcript|TcBrA4_0026190-RA|protein_coding||c.-1235C>T|||||1235|,T|upstream_gene_variant|MODIFIER|hypothetical_protein%2C_conserved|TcBrA4_0026200|transcript|TcBrA4_0026200-RA|protein_coding||c.-3541C>T|||||3541|,T|downstream_gene_variant|MODIFIER|hypothetical_protein%2C_conserved|TcBrA4_0026150|transcript|TcBrA4_0026150-RA|protein_coding||c.*4280C>T|||||4280|,T|downstream_gene_variant|MODIFIER|RWD_domain/Uncharacterized_protein_family_UPF0029%2C_putative|TcBrA4_0026160|transcript|TcBrA4_0026160-RA|protein_coding||c.*2517C>T|||||2517|,T|downstream_gene_variant|MODIFIER|Got1/Sft2-like_family%2C_putative|TcBrA4_0026170|transcript|TcBrA4_0026170-RA|protein_coding||c.*1596C>T|||||1596|,T|downstream_gene_variant|MODIFIER|translation_initiation_factor_2_subunit%2C_putative|TcBrA4_0026180|transcript|TcBrA4_0026180-RA|protein_coding||c.*56C>T|||||56|,T|intergenic_region|MODIFIER|translation_initiation_factor_2_subunit%2C_putative-hypothetical_protein%2C_conserved|TcBrA4_0026180-TcBrA4_0026190|intergenic_region|TcBrA4_0026180-TcBrA4_0026190|||n.1209349C>T||||||	GT:AD:DP:GQ:PGT:PID:PL:SB
TcBrA4_Chr6	1209486	.	CT	C	150.73	.	BaseQRankSum=0.132;ClippingRankSum=0.000;DP=53;ExcessHet=3.0103;MLEAC=1,0,0;MLEAF=0.500,0.00,0.00;MQRankSum=1.173;RAW_MQ=93164.00;ReadPosRankSum=1.100;ANN=C|upstream_gene_variant|MODIFIER|hypothetical_protein%2C_conserved|TcBrA4_0026190|transcript|TcBrA4_0026190-RA|protein_coding||c.-1097delT|||||1097|,C|upstream_gene_variant|MODIFIER|hypothetical_protein%2C_conserved|TcBrA4_0026200|transcript|TcBrA4_0026200-RA|protein_coding||c.-3403delT|||||3403|,C|downstream_gene_variant|MODIFIER|hypothetical_protein%2C_conserved|TcBrA4_0026150|transcript|TcBrA4_0026150-RA|protein_coding||c.*4418delT|||||4418|,C|downstream_gene_variant|MODIFIER|RWD_domain/Uncharacterized_protein_family_UPF0029%2C_putative|TcBrA4_0026160|transcript|TcBrA4_0026160-RA|protein_coding||c.*2655delT|||||2655|,C|downstream_gene_variant|MODIFIER|Got1/Sft2-like_family%2C_putative|TcBrA4_0026170|transcript|TcBrA4_0026170-RA|protein_coding||c.*1734delT|||||1734|,C|downstream_gene_variant|MODIFIER|translation_initiation_factor_2_subunit%2C_putative|TcBrA4_0026180|transcript|TcBrA4_0026180-RA|protein_coding||c.*194delT|||||194|,C|intergenic_region|MODIFIER|translation_initiation_factor_2_subunit%2C_putative-hypothetical_protein%2C_conserved|TcBrA4_0026180-TcBrA4_0026190|intergenic_region|TcBrA4_0026180-TcBrA4_0026190|||n.1209487delT||||||	GT:AD:DP:GQ:PL:SB
TcBrA4_Chr6	1209502	.	TTGTG	T	17.8	.	BaseQRankSum=1.927;ClippingRankSum=0.000;DP=52;ExcessHet=3.0103;MLEAC=1,0;MLEAF=0.500,0.00;MQRankSum=-1.057;RAW_MQ=91400.00;ReadPosRankSum=1.281;ANN=T|upstream_gene_variant|MODIFIER|hypothetical_protein%2C_conserved|TcBrA4_0026190|transcript|TcBrA4_0026190-RA|protein_coding||c.-1081_-1078delTGTG|||||1081|,T|upstream_gene_variant|MODIFIER|hypothetical_protein%2C_conserved|TcBrA4_0026200|transcript|TcBrA4_0026200-RA|protein_coding||c.-3387_-3384delTGTG|||||3387|,T|downstream_gene_variant|MODIFIER|hypothetical_protein%2C_conserved|TcBrA4_0026150|transcript|TcBrA4_0026150-RA|protein_coding||c.*4434_*4437delTGTG|||||4434|,T|downstream_gene_variant|MODIFIER|RWD_domain/Uncharacterized_protein_family_UPF0029%2C_putative|TcBrA4_0026160|transcript|TcBrA4_0026160-RA|protein_coding||c.*2671_*2674delTGTG|||||2671|,T|downstream_gene_variant|MODIFIER|Got1/Sft2-like_family%2C_putative|TcBrA4_0026170|transcript|TcBrA4_0026170-RA|protein_coding||c.*1750_*1753delTGTG|||||1750|,T|downstream_gene_variant|MODIFIER|translation_initiation_factor_2_subunit%2C_putative|TcBrA4_0026180|transcript|TcBrA4_0026180-RA|protein_coding||c.*210_*213delTGTG|||||210|,T|intergenic_region|MODIFIER|translation_initiation_factor_2_subunit%2C_putative-hypothetical_protein%2C_conserved|TcBrA4_0026180-TcBrA4_0026190|intergenic_region|TcBrA4_0026180-TcBrA4_0026190|||n.1209503_1209506delTGTG||||||	GT:AD:DP:GQ:PL:SB
TcBrA4_Chr6	1209872	.	C	CT	257.73	.	BaseQRankSum=-1.559;ClippingRankSum=0.000;DP=27;ExcessHet=3.0103;MLEAC=1,0,0;MLEAF=0.500,0.00,0.00;MQRankSum=-1.388;RAW_MQ=47300.00;ReadPosRankSum=0.231;ANN=CT|upstream_gene_variant|MODIFIER|hypothetical_protein%2C_conserved|TcBrA4_0026190|transcript|TcBrA4_0026190-RA|protein_coding||c.-712_-711insT|||||711|,CT|upstream_gene_variant|MODIFIER|hypothetical_protein%2C_conserved|TcBrA4_0026200|transcript|TcBrA4_0026200-RA|protein_coding||c.-3018_-3017insT|||||3017|,CT|downstream_gene_variant|MODIFIER|hypothetical_protein%2C_conserved|TcBrA4_0026150|transcript|TcBrA4_0026150-RA|protein_coding||c.*4803_*4804insT|||||4804|,CT|downstream_gene_variant|MODIFIER|RWD_domain/Uncharacterized_protein_family_UPF0029%2C_putative|TcBrA4_0026160|transcript|TcBrA4_0026160-RA|protein_coding||c.*3040_*3041insT|||||3041|,CT|downstream_gene_variant|MODIFIER|Got1/Sft2-like_family%2C_putative|TcBrA4_0026170|transcript|TcBrA4_0026170-RA|protein_coding||c.*2119_*2120insT|||||2120|,CT|downstream_gene_variant|MODIFIER|translation_initiation_factor_2_subunit%2C_putative|TcBrA4_0026180|transcript|TcBrA4_0026180-RA|protein_coding||c.*579_*580insT|||||580|,CT|intergenic_region|MODIFIER|translation_initiation_factor_2_subunit%2C_putative-hypothetical_protein%2C_conserved|TcBrA4_0026180-TcBrA4_0026190|intergenic_region|TcBrA4_0026180-TcBrA4_0026190|||n.1209872_1209873insT||||||	GT:AD:DP:GQ:PL:SB
TcBrA4_Chr6	1209873	.	C	T	309.77	.	BaseQRankSum=-1.696;ClippingRankSum=0.000;DP=27;ExcessHet=3.0103;MLEAC=1,0;MLEAF=0.500,0.00;MQRankSum=-1.388;RAW_MQ=47300.00;ReadPosRankSum=0.103;ANN=T|upstream_gene_variant|MODIFIER|hypothetical_protein%2C_conserved|TcBrA4_0026190|transcript|TcBrA4_0026190-RA|protein_coding||c.-711C>T|||||711|,T|upstream_gene_variant|MODIFIER|hypothetical_protein%2C_conserved|TcBrA4_0026200|transcript|TcBrA4_0026200-RA|protein_coding||c.-3017C>T|||||3017|,T|downstream_gene_variant|MODIFIER|hypothetical_protein%2C_conserved|TcBrA4_0026150|transcript|TcBrA4_0026150-RA|protein_coding||c.*4804C>T|||||4804|,T|downstream_gene_variant|MODIFIER|RWD_domain/Uncharacterized_protein_family_UPF0029%2C_putative|TcBrA4_0026160|transcript|TcBrA4_0026160-RA|protein_coding||c.*3041C>T|||||3041|,T|downstream_gene_variant|MODIFIER|Got1/Sft2-like_family%2C_putative|TcBrA4_0026170|transcript|TcBrA4_0026170-RA|protein_coding||c.*2120C>T|||||2120|,T|downstream_gene_variant|MODIFIER|translation_initiation_factor_2_subunit%2C_putative|TcBrA4_0026180|transcript|TcBrA4_0026180-RA|protein_coding||c.*580C>T|||||580|,T|intergenic_region|MODIFIER|translation_initiation_factor_2_subunit%2C_putative-hypothetical_protein%2C_conserved|TcBrA4_0026180-TcBrA4_0026190|intergenic_region|TcBrA4_0026180-TcBrA4_0026190|||n.1209873C>T||||||	GT:AD:DP:GQ:PL:SB
TcBrA4_Chr6	1209918	.	G	A	532.77	.	BaseQRankSum=-0.556;ClippingRankSum=0.000;DP=29;ExcessHet=3.0103;MLEAC=1,0;MLEAF=0.500,0.00;MQRankSum=-1.333;RAW_MQ=50336.00;ReadPosRankSum=0.612;ANN=A|upstream_gene_variant|MODIFIER|hypothetical_protein%2C_conserved|TcBrA4_0026190|transcript|TcBrA4_0026190-RA|protein_coding||c.-666G>A|||||666|,A|upstream_gene_variant|MODIFIER|hypothetical_protein%2C_conserved|TcBrA4_0026200|transcript|TcBrA4_0026200-RA|protein_coding||c.-2972G>A|||||2972|,A|downstream_gene_variant|MODIFIER|hypothetical_protein%2C_conserved|TcBrA4_0026150|transcript|TcBrA4_0026150-RA|protein_coding||c.*4849G>A|||||4849|,A|downstream_gene_variant|MODIFIER|RWD_domain/Uncharacterized_protein_family_UPF0029%2C_putative|TcBrA4_0026160|transcript|TcBrA4_0026160-RA|protein_coding||c.*3086G>A|||||3086|,A|downstream_gene_variant|MODIFIER|Got1/Sft2-like_family%2C_putative|TcBrA4_0026170|transcript|TcBrA4_0026170-RA|protein_coding||c.*2165G>A|||||2165|,A|downstream_gene_variant|MODIFIER|translation_initiation_factor_2_subunit%2C_putative|TcBrA4_0026180|transcript|TcBrA4_0026180-RA|protein_coding||c.*625G>A|||||625|,A|intergenic_region|MODIFIER|translation_initiation_factor_2_subunit%2C_putative-hypothetical_protein%2C_conserved|TcBrA4_0026180-TcBrA4_0026190|intergenic_region|TcBrA4_0026180-TcBrA4_0026190|||n.1209918G>A||||||	GT:AD:DP:GQ:PL:SB
TcBrA4_Chr6	1209980	.	CT	C	427.73	.	BaseQRankSum=-0.768;ClippingRankSum=0.000;DP=28;ExcessHet=3.0103;MLEAC=1,1,0;MLEAF=0.500,0.500,0.00;MQRankSum=-0.595;RAW_MQ=47056.00;ReadPosRankSum=0.555;ANN=C|upstream_gene_variant|MODIFIER|hypothetical_protein%2C_conserved|TcBrA4_0026190|transcript|TcBrA4_0026190-RA|protein_coding||c.-603delT|||||603|,C|upstream_gene_variant|MODIFIER|hypothetical_protein%2C_conserved|TcBrA4_0026200|transcript|TcBrA4_0026200-RA|protein_coding||c.-2909delT|||||2909|,C|downstream_gene_variant|MODIFIER|hypothetical_protein%2C_conserved|TcBrA4_0026150|transcript|TcBrA4_0026150-RA|protein_coding||c.*4912delT|||||4912|,C|downstream_gene_variant|MODIFIER|RWD_domain/Uncharacterized_protein_family_UPF0029%2C_putative|TcBrA4_0026160|transcript|TcBrA4_0026160-RA|protein_coding||c.*3149delT|||||3149|,C|downstream_gene_variant|MODIFIER|Got1/Sft2-like_family%2C_putative|TcBrA4_0026170|transcript|TcBrA4_0026170-RA|protein_coding||c.*2228delT|||||2228|,C|downstream_gene_variant|MODIFIER|translation_initiation_factor_2_subunit%2C_putative|TcBrA4_0026180|transcript|TcBrA4_0026180-RA|protein_coding||c.*688delT|||||688|,C|intergenic_region|MODIFIER|translation_initiation_factor_2_subunit%2C_putative-hypothetical_protein%2C_conserved|TcBrA4_0026180-TcBrA4_0026190|intergenic_region|TcBrA4_0026180-TcBrA4_0026190|||n.1209981delT||||||	GT:AD:DP:GQ:PL:SB
TcBrA4_Chr6	1210031	.	C	CTT	184.73	.	BaseQRankSum=1.411;ClippingRankSum=0.000;DP=24;ExcessHet=3.0103;MLEAC=1,0;MLEAF=0.500,0.00;MQRankSum=-1.039;RAW_MQ=40445.00;ReadPosRankSum=2.151;ANN=CTT|upstream_gene_variant|MODIFIER|hypothetical_protein%2C_conserved|TcBrA4_0026190|transcript|TcBrA4_0026190-RA|protein_coding||c.-553_-552insTT|||||552|,CTT|upstream_gene_variant|MODIFIER|hypothetical_protein%2C_conserved|TcBrA4_0026200|transcript|TcBrA4_0026200-RA|protein_coding||c.-2859_-2858insTT|||||2858|,CTT|downstream_gene_variant|MODIFIER|hypothetical_protein%2C_conserved|TcBrA4_0026150|transcript|TcBrA4_0026150-RA|protein_coding||c.*4962_*4963insTT|||||4963|,CTT|downstream_gene_variant|MODIFIER|RWD_domain/Uncharacterized_protein_family_UPF0029%2C_putative|TcBrA4_0026160|transcript|TcBrA4_0026160-RA|protein_coding||c.*3199_*3200insTT|||||3200|,CTT|downstream_gene_variant|MODIFIER|Got1/Sft2-like_family%2C_putative|TcBrA4_0026170|transcript|TcBrA4_0026170-RA|protein_coding||c.*2278_*2279insTT|||||2279|,CTT|downstream_gene_variant|MODIFIER|translation_initiation_factor_2_subunit%2C_putative|TcBrA4_0026180|transcript|TcBrA4_0026180-RA|protein_coding||c.*738_*739insTT|||||739|,CTT|intergenic_region|MODIFIER|translation_initiation_factor_2_subunit%2C_putative-hypothetical_protein%2C_conserved|TcBrA4_0026180-TcBrA4_0026190|intergenic_region|TcBrA4_0026180-TcBrA4_0026190|||n.1210031_1210032insTT||||||	GT:AD:DP:GQ:PL:SB
TcBrA4_Chr6	1210135	.	TTG	T	895.73	.	BaseQRankSum=-0.809;ClippingRankSum=0.000;DP=42;ExcessHet=3.0103;MLEAC=1,0;MLEAF=0.500,0.00;MQRankSum=-3.783;RAW_MQ=66876.00;ReadPosRankSum=0.376;ANN=T|upstream_gene_variant|MODIFIER|hypothetical_protein%2C_conserved|TcBrA4_0026190|transcript|TcBrA4_0026190-RA|protein_coding||c.-448_-447delTG|||||448|,T|upstream_gene_variant|MODIFIER|hypothetical_protein%2C_conserved|TcBrA4_0026200|transcript|TcBrA4_0026200-RA|protein_coding||c.-2754_-2753delTG|||||2754|,T|downstream_gene_variant|MODIFIER|RWD_domain/Uncharacterized_protein_family_UPF0029%2C_putative|TcBrA4_0026160|transcript|TcBrA4_0026160-RA|protein_coding||c.*3304_*3305delTG|||||3304|,T|downstream_gene_variant|MODIFIER|Got1/Sft2-like_family%2C_putative|TcBrA4_0026170|transcript|TcBrA4_0026170-RA|protein_coding||c.*2383_*2384delTG|||||2383|,T|downstream_gene_variant|MODIFIER|translation_initiation_factor_2_subunit%2C_putative|TcBrA4_0026180|transcript|TcBrA4_0026180-RA|protein_coding||c.*843_*844delTG|||||843|,T|intergenic_region|MODIFIER|translation_initiation_factor_2_subunit%2C_putative-hypothetical_protein%2C_conserved|TcBrA4_0026180-TcBrA4_0026190|intergenic_region|TcBrA4_0026180-TcBrA4_0026190|||n.1210136_1210137delTG||||||	GT:AD:DP:GQ:PGT:PID:PL:SB
TcBrA4_Chr6	1210155	.	G	A	1021.77	.	BaseQRankSum=-0.303;ClippingRankSum=0.000;DP=43;ExcessHet=3.0103;MLEAC=1,0;MLEAF=0.500,0.00;MQRankSum=-3.971;RAW_MQ=68640.00;ReadPosRankSum=1.007;ANN=A|upstream_gene_variant|MODIFIER|hypothetical_protein%2C_conserved|TcBrA4_0026190|transcript|TcBrA4_0026190-RA|protein_coding||c.-429G>A|||||429|,A|upstream_gene_variant|MODIFIER|hypothetical_protein%2C_conserved|TcBrA4_0026200|transcript|TcBrA4_0026200-RA|protein_coding||c.-2735G>A|||||2735|,A|downstream_gene_variant|MODIFIER|RWD_domain/Uncharacterized_protein_family_UPF0029%2C_putative|TcBrA4_0026160|transcript|TcBrA4_0026160-RA|protein_coding||c.*3323G>A|||||3323|,A|downstream_gene_variant|MODIFIER|Got1/Sft2-like_family%2C_putative|TcBrA4_0026170|transcript|TcBrA4_0026170-RA|protein_coding||c.*2402G>A|||||2402|,A|downstream_gene_variant|MODIFIER|translation_initiation_factor_2_subunit%2C_putative|TcBrA4_0026180|transcript|TcBrA4_0026180-RA|protein_coding||c.*862G>A|||||862|,A|intergenic_region|MODIFIER|translation_initiation_factor_2_subunit%2C_putative-hypothetical_protein%2C_conserved|TcBrA4_0026180-TcBrA4_0026190|intergenic_region|TcBrA4_0026180-TcBrA4_0026190|||n.1210155G>A||||||	GT:AD:DP:GQ:PGT:PID:PL:SB
TcBrA4_Chr6	1210252	.	TG	T	226.73	.	BaseQRankSum=-0.202;ClippingRankSum=0.000;DP=41;ExcessHet=3.0103;MLEAC=1,0;MLEAF=0.500,0.00;MQRankSum=-0.544;RAW_MQ=63017.00;ReadPosRankSum=1.834;ANN=T|upstream_gene_variant|MODIFIER|hypothetical_protein%2C_conserved|TcBrA4_0026190|transcript|TcBrA4_0026190-RA|protein_coding||c.-331delG|||||331|,T|upstream_gene_variant|MODIFIER|hypothetical_protein%2C_conserved|TcBrA4_0026200|transcript|TcBrA4_0026200-RA|protein_coding||c.-2637delG|||||2637|,T|downstream_gene_variant|MODIFIER|RWD_domain/Uncharacterized_protein_family_UPF0029%2C_putative|TcBrA4_0026160|transcript|TcBrA4_0026160-RA|protein_coding||c.*3421delG|||||3421|,T|downstream_gene_variant|MODIFIER|Got1/Sft2-like_family%2C_putative|TcBrA4_0026170|transcript|TcBrA4_0026170-RA|protein_coding||c.*2500delG|||||2500|,T|downstream_gene_variant|MODIFIER|translation_initiation_factor_2_subunit%2C_putative|TcBrA4_0026180|transcript|TcBrA4_0026180-RA|protein_coding||c.*960delG|||||960|,T|intergenic_region|MODIFIER|translation_initiation_factor_2_subunit%2C_putative-hypothetical_protein%2C_conserved|TcBrA4_0026180-TcBrA4_0026190|intergenic_region|TcBrA4_0026180-TcBrA4_0026190|||n.1210253delG||||||	GT:AD:DP:GQ:PL:SB
TcBrA4_Chr6	1210253	.	G	GA	644.73	.	BaseQRankSum=-0.609;ClippingRankSum=0.000;DP=41;ExcessHet=3.0103;MLEAC=1,0;MLEAF=0.500,0.00;MQRankSum=0.594;RAW_MQ=63017.00;ReadPosRankSum=-1.768;ANN=GA|upstream_gene_variant|MODIFIER|hypothetical_protein%2C_conserved|TcBrA4_0026190|transcript|TcBrA4_0026190-RA|protein_coding||c.-331_-330insA|||||330|,GA|upstream_gene_variant|MODIFIER|hypothetical_protein%2C_conserved|TcBrA4_0026200|transcript|TcBrA4_0026200-RA|protein_coding||c.-2637_-2636insA|||||2636|,GA|downstream_gene_variant|MODIFIER|RWD_domain/Uncharacterized_protein_family_UPF0029%2C_putative|TcBrA4_0026160|transcript|TcBrA4_0026160-RA|protein_coding||c.*3421_*3422insA|||||3422|,GA|downstream_gene_variant|MODIFIER|Got1/Sft2-like_family%2C_putative|TcBrA4_0026170|transcript|TcBrA4_0026170-RA|protein_coding||c.*2500_*2501insA|||||2501|,GA|downstream_gene_variant|MODIFIER|translation_initiation_factor_2_subunit%2C_putative|TcBrA4_0026180|transcript|TcBrA4_0026180-RA|protein_coding||c.*960_*961insA|||||961|,GA|intergenic_region|MODIFIER|translation_initiation_factor_2_subunit%2C_putative-hypothetical_protein%2C_conserved|TcBrA4_0026180-TcBrA4_0026190|intergenic_region|TcBrA4_0026180-TcBrA4_0026190|||n.1210253_1210254insA||||||	GT:AD:DP:GQ:PL:SB
TcBrA4_Chr6	1210267	.	TGTGTGTG	T	161.73	.	BaseQRankSum=-0.701;ClippingRankSum=0.000;DP=38;ExcessHet=3.0103;MLEAC=1,0;MLEAF=0.500,0.00;MQRankSum=-1.200;RAW_MQ=57725.00;ReadPosRankSum=1.052;ANN=T|upstream_gene_variant|MODIFIER|hypothetical_protein%2C_conserved|TcBrA4_0026190|transcript|TcBrA4_0026190-RA|protein_coding||c.-316_-310delGTGTGTG|||||316|,T|upstream_gene_variant|MODIFIER|hypothetical_protein%2C_conserved|TcBrA4_0026200|transcript|TcBrA4_0026200-RA|protein_coding||c.-2622_-2616delGTGTGTG|||||2622|,T|downstream_gene_variant|MODIFIER|RWD_domain/Uncharacterized_protein_family_UPF0029%2C_putative|TcBrA4_0026160|transcript|TcBrA4_0026160-RA|protein_coding||c.*3436_*3442delGTGTGTG|||||3436|,T|downstream_gene_variant|MODIFIER|Got1/Sft2-like_family%2C_putative|TcBrA4_0026170|transcript|TcBrA4_0026170-RA|protein_coding||c.*2515_*2521delGTGTGTG|||||2515|,T|downstream_gene_variant|MODIFIER|translation_initiation_factor_2_subunit%2C_putative|TcBrA4_0026180|transcript|TcBrA4_0026180-RA|protein_coding||c.*975_*981delGTGTGTG|||||975|,T|intergenic_region|MODIFIER|translation_initiation_factor_2_subunit%2C_putative-hypothetical_protein%2C_conserved|TcBrA4_0026180-TcBrA4_0026190|intergenic_region|TcBrA4_0026180-TcBrA4_0026190|||n.1210268_1210274delGTGTGTG||||||	GT:AD:DP:GQ:PL:SB
TcBrA4_Chr6	1210273	.	TG	T	0.03	.	BaseQRankSum=0.000;ClippingRankSum=0.000;DP=37;ExcessHet=3.0103;MLEAC=1,0;MLEAF=0.500,0.00;MQRankSum=0.686;RAW_MQ=57149.00;ReadPosRankSum=0.000;ANN=T|upstream_gene_variant|MODIFIER|hypothetical_protein%2C_conserved|TcBrA4_0026190|transcript|TcBrA4_0026190-RA|protein_coding||c.-310delG|||||310|,T|upstream_gene_variant|MODIFIER|hypothetical_protein%2C_conserved|TcBrA4_0026200|transcript|TcBrA4_0026200-RA|protein_coding||c.-2616delG|||||2616|,T|downstream_gene_variant|MODIFIER|RWD_domain/Uncharacterized_protein_family_UPF0029%2C_putative|TcBrA4_0026160|transcript|TcBrA4_0026160-RA|protein_coding||c.*3442delG|||||3442|,T|downstream_gene_variant|MODIFIER|Got1/Sft2-like_family%2C_putative|TcBrA4_0026170|transcript|TcBrA4_0026170-RA|protein_coding||c.*2521delG|||||2521|,T|downstream_gene_variant|MODIFIER|translation_initiation_factor_2_subunit%2C_putative|TcBrA4_0026180|transcript|TcBrA4_0026180-RA|protein_coding||c.*981delG|||||981|,T|intergenic_region|MODIFIER|translation_initiation_factor_2_subunit%2C_putative-hypothetical_protein%2C_conserved|TcBrA4_0026180-TcBrA4_0026190|intergenic_region|TcBrA4_0026180-TcBrA4_0026190|||n.1210274delG||||||	GT:AD:DP:GQ:PL:SB
TcBrA4_Chr6	1210274	.	G	GT	127.73	.	BaseQRankSum=-1.311;ClippingRankSum=0.000;DP=37;ExcessHet=3.0103;MLEAC=1,0,0;MLEAF=0.500,0.00,0.00;MQRankSum=0.385;RAW_MQ=57149.00;ReadPosRankSum=0.888;ANN=GT|upstream_gene_variant|MODIFIER|hypothetical_protein%2C_conserved|TcBrA4_0026190|transcript|TcBrA4_0026190-RA|protein_coding||c.-310_-309insT|||||309|,GT|upstream_gene_variant|MODIFIER|hypothetical_protein%2C_conserved|TcBrA4_0026200|transcript|TcBrA4_0026200-RA|protein_coding||c.-2616_-2615insT|||||2615|,GT|downstream_gene_variant|MODIFIER|RWD_domain/Uncharacterized_protein_family_UPF0029%2C_putative|TcBrA4_0026160|transcript|TcBrA4_0026160-RA|protein_coding||c.*3442_*3443insT|||||3443|,GT|downstream_gene_variant|MODIFIER|Got1/Sft2-like_family%2C_putative|TcBrA4_0026170|transcript|TcBrA4_0026170-RA|protein_coding||c.*2521_*2522insT|||||2522|,GT|downstream_gene_variant|MODIFIER|translation_initiation_factor_2_subunit%2C_putative|TcBrA4_0026180|transcript|TcBrA4_0026180-RA|protein_coding||c.*981_*982insT|||||982|,GT|intergenic_region|MODIFIER|translation_initiation_factor_2_subunit%2C_putative-hypothetical_protein%2C_conserved|TcBrA4_0026180-TcBrA4_0026190|intergenic_region|TcBrA4_0026180-TcBrA4_0026190|||n.1210274_1210275insT||||||	GT:AD:DP:GQ:PL:SB
TcBrA4_Chr6	1210315	.	CT	C	361.73	.	BaseQRankSum=-0.270;ClippingRankSum=0.000;DP=49;ExcessHet=3.0103;MLEAC=1,0;MLEAF=0.500,0.00;MQRankSum=-2.455;RAW_MQ=79997.00;ReadPosRankSum=1.209;ANN=C|upstream_gene_variant|MODIFIER|hypothetical_protein%2C_conserved|TcBrA4_0026190|transcript|TcBrA4_0026190-RA|protein_coding||c.-268delT|||||268|,C|upstream_gene_variant|MODIFIER|hypothetical_protein%2C_conserved|TcBrA4_0026200|transcript|TcBrA4_0026200-RA|protein_coding||c.-2574delT|||||2574|,C|downstream_gene_variant|MODIFIER|RWD_domain/Uncharacterized_protein_family_UPF0029%2C_putative|TcBrA4_0026160|transcript|TcBrA4_0026160-RA|protein_coding||c.*3484delT|||||3484|,C|downstream_gene_variant|MODIFIER|Got1/Sft2-like_family%2C_putative|TcBrA4_0026170|transcript|TcBrA4_0026170-RA|protein_coding||c.*2563delT|||||2563|,C|downstream_gene_variant|MODIFIER|translation_initiation_factor_2_subunit%2C_putative|TcBrA4_0026180|transcript|TcBrA4_0026180-RA|protein_coding||c.*1023delT|||||1023|,C|intergenic_region|MODIFIER|translation_initiation_factor_2_subunit%2C_putative-hypothetical_protein%2C_conserved|TcBrA4_0026180-TcBrA4_0026190|intergenic_region|TcBrA4_0026180-TcBrA4_0026190|||n.1210316delT||||||	GT:AD:DP:GQ:PL:SB
TcBrA4_Chr6	1211725	.	T	A	231.77	.	BaseQRankSum=2.188;ClippingRankSum=0.000;DP=58;ExcessHet=3.0103;MLEAC=1,0;MLEAF=0.500,0.00;MQRankSum=0.718;RAW_MQ=102148.00;ReadPosRankSum=0.848;ANN=A|upstream_gene_variant|MODIFIER|hypothetical_protein%2C_conserved|TcBrA4_0026200|transcript|TcBrA4_0026200-RA|protein_coding||c.-1165T>A|||||1165|,A|downstream_gene_variant|MODIFIER|RWD_domain/Uncharacterized_protein_family_UPF0029%2C_putative|TcBrA4_0026160|transcript|TcBrA4_0026160-RA|protein_coding||c.*4893T>A|||||4893|,A|downstream_gene_variant|MODIFIER|Got1/Sft2-like_family%2C_putative|TcBrA4_0026170|transcript|TcBrA4_0026170-RA|protein_coding||c.*3972T>A|||||3972|,A|downstream_gene_variant|MODIFIER|translation_initiation_factor_2_subunit%2C_putative|TcBrA4_0026180|transcript|TcBrA4_0026180-RA|protein_coding||c.*2432T>A|||||2432|,A|downstream_gene_variant|MODIFIER|hypothetical_protein%2C_conserved|TcBrA4_0026190|transcript|TcBrA4_0026190-RA|protein_coding||c.*86T>A|||||86|,A|intergenic_region|MODIFIER|hypothetical_protein%2C_conserved-hypothetical_protein%2C_conserved|TcBrA4_0026190-TcBrA4_0026200|intergenic_region|TcBrA4_0026190-TcBrA4_0026200|||n.1211725T>A||||||	GT:AD:DP:GQ:PL:SB
TcBrA4_Chr6	1211957	.	TAC	T	792.73	.	BaseQRankSum=-0.266;ClippingRankSum=0.000;DP=54;ExcessHet=3.0103;MLEAC=1,0;MLEAF=0.500,0.00;MQRankSum=-1.925;RAW_MQ=94600.00;ReadPosRankSum=0.963;ANN=T|upstream_gene_variant|MODIFIER|hypothetical_protein%2C_conserved|TcBrA4_0026200|transcript|TcBrA4_0026200-RA|protein_coding||c.-932_-931delAC|||||932|,T|downstream_gene_variant|MODIFIER|Got1/Sft2-like_family%2C_putative|TcBrA4_0026170|transcript|TcBrA4_0026170-RA|protein_coding||c.*4205_*4206delAC|||||4205|,T|downstream_gene_variant|MODIFIER|translation_initiation_factor_2_subunit%2C_putative|TcBrA4_0026180|transcript|TcBrA4_0026180-RA|protein_coding||c.*2665_*2666delAC|||||2665|,T|downstream_gene_variant|MODIFIER|hypothetical_protein%2C_conserved|TcBrA4_0026190|transcript|TcBrA4_0026190-RA|protein_coding||c.*319_*320delAC|||||319|,T|intergenic_region|MODIFIER|hypothetical_protein%2C_conserved-hypothetical_protein%2C_conserved|TcBrA4_0026190-TcBrA4_0026200|intergenic_region|TcBrA4_0026190-TcBrA4_0026200|||n.1211958_1211959delAC||||||	GT:AD:DP:GQ:PL:SB
TcBrA4_Chr6	1212005	.	G	A	758.77	.	BaseQRankSum=-0.105;ClippingRankSum=0.000;DP=52;ExcessHet=3.0103;MLEAC=1,0;MLEAF=0.500,0.00;MQRankSum=-1.576;RAW_MQ=91400.00;ReadPosRankSum=-0.525;ANN=A|upstream_gene_variant|MODIFIER|hypothetical_protein%2C_conserved|TcBrA4_0026200|transcript|TcBrA4_0026200-RA|protein_coding||c.-885G>A|||||885|,A|downstream_gene_variant|MODIFIER|Got1/Sft2-like_family%2C_putative|TcBrA4_0026170|transcript|TcBrA4_0026170-RA|protein_coding||c.*4252G>A|||||4252|,A|downstream_gene_variant|MODIFIER|translation_initiation_factor_2_subunit%2C_putative|TcBrA4_0026180|transcript|TcBrA4_0026180-RA|protein_coding||c.*2712G>A|||||2712|,A|downstream_gene_variant|MODIFIER|hypothetical_protein%2C_conserved|TcBrA4_0026190|transcript|TcBrA4_0026190-RA|protein_coding||c.*366G>A|||||366|,A|intergenic_region|MODIFIER|hypothetical_protein%2C_conserved-hypothetical_protein%2C_conserved|TcBrA4_0026190-TcBrA4_0026200|intergenic_region|TcBrA4_0026190-TcBrA4_0026200|||n.1212005G>A||||||	GT:AD:DP:GQ:PL:SB
TcBrA4_Chr6	1212169	.	GT	G	0.08	.	BaseQRankSum=-0.812;ClippingRankSum=0.000;DP=57;ExcessHet=3.0103;MLEAC=1,0;MLEAF=0.500,0.00;MQRankSum=0.000;RAW_MQ=100548.00;ReadPosRankSum=0.359;ANN=G|upstream_gene_variant|MODIFIER|hypothetical_protein%2C_conserved|TcBrA4_0026200|transcript|TcBrA4_0026200-RA|protein_coding||c.-720delT|||||720|,G|downstream_gene_variant|MODIFIER|Got1/Sft2-like_family%2C_putative|TcBrA4_0026170|transcript|TcBrA4_0026170-RA|protein_coding||c.*4417delT|||||4417|,G|downstream_gene_variant|MODIFIER|translation_initiation_factor_2_subunit%2C_putative|TcBrA4_0026180|transcript|TcBrA4_0026180-RA|protein_coding||c.*2877delT|||||2877|,G|downstream_gene_variant|MODIFIER|hypothetical_protein%2C_conserved|TcBrA4_0026190|transcript|TcBrA4_0026190-RA|protein_coding||c.*531delT|||||531|,G|intergenic_region|MODIFIER|hypothetical_protein%2C_conserved-hypothetical_protein%2C_conserved|TcBrA4_0026190-TcBrA4_0026200|intergenic_region|TcBrA4_0026190-TcBrA4_0026200|||n.1212170delT||||||	GT:AD:DP:GQ:PL:SB
TcBrA4_Chr6	1212186	.	C	T	49.77	.	BaseQRankSum=-2.225;ClippingRankSum=0.000;DP=53;ExcessHet=3.0103;MLEAC=1,0;MLEAF=0.500,0.00;MQRankSum=0.000;RAW_MQ=93492.00;ReadPosRankSum=-3.399;ANN=T|upstream_gene_variant|MODIFIER|hypothetical_protein%2C_conserved|TcBrA4_0026200|transcript|TcBrA4_0026200-RA|protein_coding||c.-704C>T|||||704|,T|downstream_gene_variant|MODIFIER|Got1/Sft2-like_family%2C_putative|TcBrA4_0026170|transcript|TcBrA4_0026170-RA|protein_coding||c.*4433C>T|||||4433|,T|downstream_gene_variant|MODIFIER|translation_initiation_factor_2_subunit%2C_putative|TcBrA4_0026180|transcript|TcBrA4_0026180-RA|protein_coding||c.*2893C>T|||||2893|,T|downstream_gene_variant|MODIFIER|hypothetical_protein%2C_conserved|TcBrA4_0026190|transcript|TcBrA4_0026190-RA|protein_coding||c.*547C>T|||||547|,T|intergenic_region|MODIFIER|hypothetical_protein%2C_conserved-hypothetical_protein%2C_conserved|TcBrA4_0026190-TcBrA4_0026200|intergenic_region|TcBrA4_0026190-TcBrA4_0026200|||n.1212186C>T||||||	GT:AD:DP:GQ:PL:SB
TcBrA4_Chr6	1212637	.	T	A	1022.77	.	BaseQRankSum=0.599;ClippingRankSum=0.000;DP=70;ExcessHet=3.0103;MLEAC=1,0;MLEAF=0.500,0.00;MQRankSum=0.000;RAW_MQ=123480.00;ReadPosRankSum=0.104;ANN=A|upstream_gene_variant|MODIFIER|hypothetical_protein%2C_conserved|TcBrA4_0026200|transcript|TcBrA4_0026200-RA|protein_coding||c.-253T>A|||||253|,A|downstream_gene_variant|MODIFIER|Got1/Sft2-like_family%2C_putative|TcBrA4_0026170|transcript|TcBrA4_0026170-RA|protein_coding||c.*4884T>A|||||4884|,A|downstream_gene_variant|MODIFIER|translation_initiation_factor_2_subunit%2C_putative|TcBrA4_0026180|transcript|TcBrA4_0026180-RA|protein_coding||c.*3344T>A|||||3344|,A|downstream_gene_variant|MODIFIER|hypothetical_protein%2C_conserved|TcBrA4_0026190|transcript|TcBrA4_0026190-RA|protein_coding||c.*998T>A|||||998|,A|intergenic_region|MODIFIER|hypothetical_protein%2C_conserved-hypothetical_protein%2C_conserved|TcBrA4_0026190-TcBrA4_0026200|intergenic_region|TcBrA4_0026190-TcBrA4_0026200|||n.1212637T>A||||||	GT:AD:DP:GQ:PL:SB
TcBrA4_Chr6	1218405	.	GT	G	702.73	.	BaseQRankSum=1.188;ClippingRankSum=0.000;DP=97;ExcessHet=3.0103;MLEAC=1,0;MLEAF=0.500,0.00;MQRankSum=0.000;RAW_MQ=171108.00;ReadPosRankSum=0.487;ANN=G|upstream_gene_variant|MODIFIER|exosome-associated_protein_4%2C_putative|TcBrA4_0026210|transcript|TcBrA4_0026210-RA|protein_coding||c.-285delT|||||285|,G|upstream_gene_variant|MODIFIER|hypothetical_protein%2C_conserved|TcBrA4_0026220|transcript|TcBrA4_0026220-RA|protein_coding||c.-2013delT|||||2013|,G|upstream_gene_variant|MODIFIER|ATP-dependent_DEAD/H_RNA_helicase%2C_putative|TcBrA4_0026230|transcript|TcBrA4_0026230-RA|protein_coding||c.-3105delT|||||3105|,G|downstream_gene_variant|MODIFIER|hypothetical_protein%2C_conserved|TcBrA4_0026200|transcript|TcBrA4_0026200-RA|protein_coding||c.*69delT|||||69|,G|intergenic_region|MODIFIER|hypothetical_protein%2C_conserved-exosome-associated_protein_4%2C_putative|TcBrA4_0026200-TcBrA4_0026210|intergenic_region|TcBrA4_0026200-TcBrA4_0026210|||n.1218406delT||||||	GT:AD:DP:GQ:PL:SB
TcBrA4_Chr6	1218981	.	T	A	1222.77	.	BaseQRankSum=0.738;ClippingRankSum=0.000;DP=78;ExcessHet=3.0103;MLEAC=1,0;MLEAF=0.500,0.00;MQRankSum=0.000;RAW_MQ=137592.00;ReadPosRankSum=0.026;ANN=A|synonymous_variant|LOW|exosome-associated_protein_4%2C_putative|TcBrA4_0026210|transcript|TcBrA4_0026210-RA|protein_coding|1/1|c.291T>A|p.Ala97Ala|291/690|291/690|97/229||,A|upstream_gene_variant|MODIFIER|hypothetical_protein%2C_conserved|TcBrA4_0026220|transcript|TcBrA4_0026220-RA|protein_coding||c.-1438T>A|||||1438|,A|upstream_gene_variant|MODIFIER|ATP-dependent_DEAD/H_RNA_helicase%2C_putative|TcBrA4_0026230|transcript|TcBrA4_0026230-RA|protein_coding||c.-2530T>A|||||2530|,A|downstream_gene_variant|MODIFIER|hypothetical_protein%2C_conserved|TcBrA4_0026200|transcript|TcBrA4_0026200-RA|protein_coding||c.*644T>A|||||644|	GT:AD:DP:GQ:PL:SB
TcBrA4_Chr6	1221367	.	G	A	885.77	.	BaseQRankSum=0.039;ClippingRankSum=0.000;DP=77;ExcessHet=3.0103;MLEAC=1,0;MLEAF=0.500,0.00;MQRankSum=0.000;RAW_MQ=135828.00;ReadPosRankSum=1.025;ANN=A|upstream_gene_variant|MODIFIER|ATP-dependent_DEAD/H_RNA_helicase%2C_putative|TcBrA4_0026230|transcript|TcBrA4_0026230-RA|protein_coding||c.-144G>A|||||144|,A|downstream_gene_variant|MODIFIER|hypothetical_protein%2C_conserved|TcBrA4_0026200|transcript|TcBrA4_0026200-RA|protein_coding||c.*3030G>A|||||3030|,A|downstream_gene_variant|MODIFIER|exosome-associated_protein_4%2C_putative|TcBrA4_0026210|transcript|TcBrA4_0026210-RA|protein_coding||c.*1987G>A|||||1987|,A|downstream_gene_variant|MODIFIER|hypothetical_protein%2C_conserved|TcBrA4_0026220|transcript|TcBrA4_0026220-RA|protein_coding||c.*73G>A|||||73|,A|intergenic_region|MODIFIER|hypothetical_protein%2C_conserved-ATP-dependent_DEAD/H_RNA_helicase%2C_putative|TcBrA4_0026220-TcBrA4_0026230|intergenic_region|TcBrA4_0026220-TcBrA4_0026230|||n.1221367G>A||||||	GT:AD:DP:GQ:PL:SB
TcBrA4_Chr6	1222420	.	A	G	345.77	.	BaseQRankSum=2.606;ClippingRankSum=0.000;DP=51;ExcessHet=3.0103;MLEAC=1,0;MLEAF=0.500,0.00;MQRankSum=-5.610;RAW_MQ=48958.00;ReadPosRankSum=1.764;ANN=G|downstream_gene_variant|MODIFIER|hypothetical_protein%2C_conserved|TcBrA4_0026200|transcript|TcBrA4_0026200-RA|protein_coding||c.*4083A>G|||||4083|,G|downstream_gene_variant|MODIFIER|exosome-associated_protein_4%2C_putative|TcBrA4_0026210|transcript|TcBrA4_0026210-RA|protein_coding||c.*3040A>G|||||3040|,G|downstream_gene_variant|MODIFIER|hypothetical_protein%2C_conserved|TcBrA4_0026220|transcript|TcBrA4_0026220-RA|protein_coding||c.*1126A>G|||||1126|,G|downstream_gene_variant|MODIFIER|ATP-dependent_DEAD/H_RNA_helicase%2C_putative|TcBrA4_0026230|transcript|TcBrA4_0026230-RA|protein_coding||c.*37A>G|||||37|,G|intergenic_region|MODIFIER|ATP-dependent_DEAD/H_RNA_helicase%2C_putative-trans-sialidase%2C_Group_II%2C_putative|TcBrA4_0026230-TcBrA4_0145760|intergenic_region|TcBrA4_0026230-TcBrA4_0145760|||n.1222420A>G||||||	GT:AD:DP:GQ:PL:SB
TcBrA4_Chr6	1222565	.	C	A	1336.77	.	BaseQRankSum=1.313;ClippingRankSum=0.000;DP=90;ExcessHet=3.0103;MLEAC=1,0;MLEAF=0.500,0.00;MQRankSum=-7.902;RAW_MQ=86521.00;ReadPosRankSum=-1.161;ANN=A|downstream_gene_variant|MODIFIER|hypothetical_protein%2C_conserved|TcBrA4_0026200|transcript|TcBrA4_0026200-RA|protein_coding||c.*4228C>A|||||4228|,A|downstream_gene_variant|MODIFIER|exosome-associated_protein_4%2C_putative|TcBrA4_0026210|transcript|TcBrA4_0026210-RA|protein_coding||c.*3185C>A|||||3185|,A|downstream_gene_variant|MODIFIER|hypothetical_protein%2C_conserved|TcBrA4_0026220|transcript|TcBrA4_0026220-RA|protein_coding||c.*1271C>A|||||1271|,A|downstream_gene_variant|MODIFIER|ATP-dependent_DEAD/H_RNA_helicase%2C_putative|TcBrA4_0026230|transcript|TcBrA4_0026230-RA|protein_coding||c.*182C>A|||||182|,A|intergenic_region|MODIFIER|ATP-dependent_DEAD/H_RNA_helicase%2C_putative-trans-sialidase%2C_Group_II%2C_putative|TcBrA4_0026230-TcBrA4_0145760|intergenic_region|TcBrA4_0026230-TcBrA4_0145760|||n.1222565C>A||||||	GT:AD:DP:GQ:PGT:PID:PL:SB
TcBrA4_Chr6	1222566	.	G	A	1336.77	.	BaseQRankSum=0.310;ClippingRankSum=0.000;DP=90;ExcessHet=3.0103;MLEAC=1,0;MLEAF=0.500,0.00;MQRankSum=-7.902;RAW_MQ=86521.00;ReadPosRankSum=-1.173;ANN=A|downstream_gene_variant|MODIFIER|hypothetical_protein%2C_conserved|TcBrA4_0026200|transcript|TcBrA4_0026200-RA|protein_coding||c.*4229G>A|||||4229|,A|downstream_gene_variant|MODIFIER|exosome-associated_protein_4%2C_putative|TcBrA4_0026210|transcript|TcBrA4_0026210-RA|protein_coding||c.*3186G>A|||||3186|,A|downstream_gene_variant|MODIFIER|hypothetical_protein%2C_conserved|TcBrA4_0026220|transcript|TcBrA4_0026220-RA|protein_coding||c.*1272G>A|||||1272|,A|downstream_gene_variant|MODIFIER|ATP-dependent_DEAD/H_RNA_helicase%2C_putative|TcBrA4_0026230|transcript|TcBrA4_0026230-RA|protein_coding||c.*183G>A|||||183|,A|intergenic_region|MODIFIER|ATP-dependent_DEAD/H_RNA_helicase%2C_putative-trans-sialidase%2C_Group_II%2C_putative|TcBrA4_0026230-TcBrA4_0145760|intergenic_region|TcBrA4_0026230-TcBrA4_0145760|||n.1222566G>A||||||	GT:AD:DP:GQ:PGT:PID:PL:SB
TcBrA4_Chr6	1222918	.	C	A	619.77	.	BaseQRankSum=0.975;ClippingRankSum=0.000;DP=92;ExcessHet=3.0103;MLEAC=1,0;MLEAF=0.500,0.00;MQRankSum=-6.296;RAW_MQ=89493.00;ReadPosRankSum=-0.998;ANN=A|downstream_gene_variant|MODIFIER|hypothetical_protein%2C_conserved|TcBrA4_0026200|transcript|TcBrA4_0026200-RA|protein_coding||c.*4581C>A|||||4581|,A|downstream_gene_variant|MODIFIER|exosome-associated_protein_4%2C_putative|TcBrA4_0026210|transcript|TcBrA4_0026210-RA|protein_coding||c.*3538C>A|||||3538|,A|downstream_gene_variant|MODIFIER|hypothetical_protein%2C_conserved|TcBrA4_0026220|transcript|TcBrA4_0026220-RA|protein_coding||c.*1624C>A|||||1624|,A|downstream_gene_variant|MODIFIER|ATP-dependent_DEAD/H_RNA_helicase%2C_putative|TcBrA4_0026230|transcript|TcBrA4_0026230-RA|protein_coding||c.*535C>A|||||535|,A|intergenic_region|MODIFIER|ATP-dependent_DEAD/H_RNA_helicase%2C_putative-trans-sialidase%2C_Group_II%2C_putative|TcBrA4_0026230-TcBrA4_0145760|intergenic_region|TcBrA4_0026230-TcBrA4_0145760|||n.1222918C>A||||||	GT:AD:DP:GQ:PL:SB
TcBrA4_Chr6	1223947	.	T	C	658.77	.	BaseQRankSum=-1.766;ClippingRankSum=0.000;DP=60;ExcessHet=3.0103;MLEAC=1,0;MLEAF=0.500,0.00;MQRankSum=-6.111;RAW_MQ=54604.00;ReadPosRankSum=-0.107;ANN=C|upstream_gene_variant|MODIFIER|trans-sialidase%2C_Group_II%2C_putative|TcBrA4_0145760|transcript|TcBrA4_0145760:pseudogenic_transcript|protein_coding||c.-4725T>C|||||4725|WARNING_TRANSCRIPT_MULTIPLE_STOP_CODONS,C|downstream_gene_variant|MODIFIER|exosome-associated_protein_4%2C_putative|TcBrA4_0026210|transcript|TcBrA4_0026210-RA|protein_coding||c.*4567T>C|||||4567|,C|downstream_gene_variant|MODIFIER|hypothetical_protein%2C_conserved|TcBrA4_0026220|transcript|TcBrA4_0026220-RA|protein_coding||c.*2653T>C|||||2653|,C|downstream_gene_variant|MODIFIER|ATP-dependent_DEAD/H_RNA_helicase%2C_putative|TcBrA4_0026230|transcript|TcBrA4_0026230-RA|protein_coding||c.*1564T>C|||||1564|,C|intergenic_region|MODIFIER|ATP-dependent_DEAD/H_RNA_helicase%2C_putative-trans-sialidase%2C_Group_II%2C_putative|TcBrA4_0026230-TcBrA4_0145760|intergenic_region|TcBrA4_0026230-TcBrA4_0145760|||n.1223947T>C||||||	GT:AD:DP:GQ:PL:SB
TcBrA4_Chr6	1224011	.	T	A	585.77	.	BaseQRankSum=1.455;ClippingRankSum=0.000;DP=48;ExcessHet=3.0103;MLEAC=1,0;MLEAF=0.500,0.00;MQRankSum=-3.704;RAW_MQ=36732.00;ReadPosRankSum=1.127;ANN=A|upstream_gene_variant|MODIFIER|trans-sialidase%2C_Group_II%2C_putative|TcBrA4_0145760|transcript|TcBrA4_0145760:pseudogenic_transcript|protein_coding||c.-4661T>A|||||4661|WARNING_TRANSCRIPT_MULTIPLE_STOP_CODONS,A|downstream_gene_variant|MODIFIER|exosome-associated_protein_4%2C_putative|TcBrA4_0026210|transcript|TcBrA4_0026210-RA|protein_coding||c.*4631T>A|||||4631|,A|downstream_gene_variant|MODIFIER|hypothetical_protein%2C_conserved|TcBrA4_0026220|transcript|TcBrA4_0026220-RA|protein_coding||c.*2717T>A|||||2717|,A|downstream_gene_variant|MODIFIER|ATP-dependent_DEAD/H_RNA_helicase%2C_putative|TcBrA4_0026230|transcript|TcBrA4_0026230-RA|protein_coding||c.*1628T>A|||||1628|,A|intergenic_region|MODIFIER|ATP-dependent_DEAD/H_RNA_helicase%2C_putative-trans-sialidase%2C_Group_II%2C_putative|TcBrA4_0026230-TcBrA4_0145760|intergenic_region|TcBrA4_0026230-TcBrA4_0145760|||n.1224011T>A||||||	GT:AD:DP:GQ:PL:SB
TcBrA4_Chr6	1224232	.	A	G	22.79	.	BaseQRankSum=-1.573;ClippingRankSum=0.000;DP=45;ExcessHet=3.0103;MLEAC=1,0;MLEAF=0.500,0.00;MQRankSum=-3.538;RAW_MQ=40542.00;ReadPosRankSum=-0.939;ANN=G|upstream_gene_variant|MODIFIER|trans-sialidase%2C_Group_II%2C_putative|TcBrA4_0145760|transcript|TcBrA4_0145760:pseudogenic_transcript|protein_coding||c.-4440A>G|||||4440|WARNING_TRANSCRIPT_MULTIPLE_STOP_CODONS,G|downstream_gene_variant|MODIFIER|exosome-associated_protein_4%2C_putative|TcBrA4_0026210|transcript|TcBrA4_0026210-RA|protein_coding||c.*4852A>G|||||4852|,G|downstream_gene_variant|MODIFIER|hypothetical_protein%2C_conserved|TcBrA4_0026220|transcript|TcBrA4_0026220-RA|protein_coding||c.*2938A>G|||||2938|,G|downstream_gene_variant|MODIFIER|ATP-dependent_DEAD/H_RNA_helicase%2C_putative|TcBrA4_0026230|transcript|TcBrA4_0026230-RA|protein_coding||c.*1849A>G|||||1849|,G|intergenic_region|MODIFIER|ATP-dependent_DEAD/H_RNA_helicase%2C_putative-trans-sialidase%2C_Group_II%2C_putative|TcBrA4_0026230-TcBrA4_0145760|intergenic_region|TcBrA4_0026230-TcBrA4_0145760|||n.1224232A>G||||||	GT:AD:DP:GQ:PL:SB
TcBrA4_Chr6	1227044	.	G	C	800.77	.	BaseQRankSum=0.546;ClippingRankSum=0.000;DP=101;ExcessHet=3.0103;MLEAC=1,0;MLEAF=0.500,0.00;MQRankSum=-6.921;RAW_MQ=91272.00;ReadPosRankSum=0.609;ANN=C|upstream_gene_variant|MODIFIER|trans-sialidase%2C_Group_II%2C_putative|TcBrA4_0145760|transcript|TcBrA4_0145760:pseudogenic_transcript|protein_coding||c.-1628G>C|||||1628|WARNING_TRANSCRIPT_MULTIPLE_STOP_CODONS,C|downstream_gene_variant|MODIFIER|ATP-dependent_DEAD/H_RNA_helicase%2C_putative|TcBrA4_0026230|transcript|TcBrA4_0026230-RA|protein_coding||c.*4661G>C|||||4661|,C|intergenic_region|MODIFIER|ATP-dependent_DEAD/H_RNA_helicase%2C_putative-trans-sialidase%2C_Group_II%2C_putative|TcBrA4_0026230-TcBrA4_0145760|intergenic_region|TcBrA4_0026230-TcBrA4_0145760|||n.1227044G>C||||||	GT:AD:DP:GQ:PL:SB
TcBrA4_Chr6	1248441	.	T	C	0.01	.	BaseQRankSum=-6.727;ClippingRankSum=0.000;DP=65;ExcessHet=3.0103;MLEAC=1,0;MLEAF=0.500,0.00;MQRankSum=-4.909;RAW_MQ=57439.00;ReadPosRankSum=0.014;ANN=C|upstream_gene_variant|MODIFIER|trans-sialidase%2C_Group_II%2C_putative|TcBrA4_0145750|transcript|TcBrA4_0145750:pseudogenic_transcript|protein_coding||c.-3T>C|||||3|WARNING_TRANSCRIPT_NO_STOP_CODON,C|upstream_gene_variant|MODIFIER|trans-sialidase%2C_Group_VII%2C_putative|TcBrA4_0140820|transcript|TcBrA4_0140820-RA|protein_coding||c.-4139T>C|||||4139|,C|downstream_gene_variant|MODIFIER|trans-sialidase%2C_Group_II%2C_putative|TcBrA4_0145780|transcript|TcBrA4_0145780:pseudogenic_transcript|protein_coding||c.*1704T>C|||||1704|WARNING_TRANSCRIPT_MULTIPLE_STOP_CODONS,C|intergenic_region|MODIFIER|trans-sialidase%2C_Group_II%2C_putative-trans-sialidase%2C_Group_II%2C_putative|TcBrA4_0145780-TcBrA4_0145750|intergenic_region|TcBrA4_0145780-TcBrA4_0145750|||n.1248441T>C||||||	GT:AD:DP:GQ:PL:SB
TcBrA4_Chr6	1252577	.	T	C	304.77	.	BaseQRankSum=0.000;ClippingRankSum=0.000;DP=24;ExcessHet=3.0103;MLEAC=1,0;MLEAF=0.500,0.00;MQRankSum=-4.066;RAW_MQ=18994.00;ReadPosRankSum=0.643;ANN=C|upstream_gene_variant|MODIFIER|trans-sialidase%2C_Group_VII%2C_putative|TcBrA4_0140820|transcript|TcBrA4_0140820-RA|protein_coding||c.-3T>C|||||3|,C|upstream_gene_variant|MODIFIER|dispersed_gene_family_protein_1_(DGF-1)%2C_putative_(fragment)|TcBrA4_0186670|transcript|TcBrA4_0186670:pseudogenic_transcript|protein_coding||c.-4967T>C|||||4967|WARNING_TRANSCRIPT_MULTIPLE_STOP_CODONS,C|downstream_gene_variant|MODIFIER|trans-sialidase%2C_Group_II%2C_putative|TcBrA4_0145750|transcript|TcBrA4_0145750:pseudogenic_transcript|protein_coding||c.*1716T>C|||||1716|WARNING_TRANSCRIPT_NO_STOP_CODON,C|intergenic_region|MODIFIER|trans-sialidase%2C_Group_II%2C_putative-trans-sialidase%2C_Group_VII%2C_putative|TcBrA4_0145750-TcBrA4_0140820|intergenic_region|TcBrA4_0145750-TcBrA4_0140820|||n.1252577T>C||||||	GT:AD:DP:GQ:PGT:PID:PL:SB
TcBrA4_Chr6	1252597	.	T	A	424.77	.	BaseQRankSum=-0.329;ClippingRankSum=0.000;DP=29;ExcessHet=3.0103;MLEAC=1,0;MLEAF=0.500,0.00;MQRankSum=-4.568;RAW_MQ=22662.00;ReadPosRankSum=-0.351;ANN=A|synonymous_variant|LOW|trans-sialidase%2C_Group_VII%2C_putative|TcBrA4_0140820|transcript|TcBrA4_0140820-RA|protein_coding|1/1|c.18T>A|p.Ala6Ala|18/2496|18/2496|6/831||,A|upstream_gene_variant|MODIFIER|dispersed_gene_family_protein_1_(DGF-1)%2C_putative_(fragment)|TcBrA4_0186670|transcript|TcBrA4_0186670:pseudogenic_transcript|protein_coding||c.-4947T>A|||||4947|WARNING_TRANSCRIPT_MULTIPLE_STOP_CODONS,A|downstream_gene_variant|MODIFIER|trans-sialidase%2C_Group_II%2C_putative|TcBrA4_0145750|transcript|TcBrA4_0145750:pseudogenic_transcript|protein_coding||c.*1736T>A|||||1736|WARNING_TRANSCRIPT_NO_STOP_CODON	GT:AD:DP:GQ:PGT:PID:PL:SB
TcBrA4_Chr6	1252601	.	G	T	421.77	.	BaseQRankSum=-0.296;ClippingRankSum=0.000;DP=30;ExcessHet=3.0103;MLEAC=1,0;MLEAF=0.500,0.00;MQRankSum=-4.623;RAW_MQ=23623.00;ReadPosRankSum=0.392;ANN=T|missense_variant|MODERATE|trans-sialidase%2C_Group_VII%2C_putative|TcBrA4_0140820|transcript|TcBrA4_0140820-RA|protein_coding|1/1|c.22G>T|p.Asp8Tyr|22/2496|22/2496|8/831||,T|upstream_gene_variant|MODIFIER|dispersed_gene_family_protein_1_(DGF-1)%2C_putative_(fragment)|TcBrA4_0186670|transcript|TcBrA4_0186670:pseudogenic_transcript|protein_coding||c.-4943G>T|||||4943|WARNING_TRANSCRIPT_MULTIPLE_STOP_CODONS,T|downstream_gene_variant|MODIFIER|trans-sialidase%2C_Group_II%2C_putative|TcBrA4_0145750|transcript|TcBrA4_0145750:pseudogenic_transcript|protein_coding||c.*1740G>T|||||1740|WARNING_TRANSCRIPT_NO_STOP_CODON	GT:AD:DP:GQ:PGT:PID:PL:SB
TcBrA4_Chr6	1252714	.	C	T	488.77	.	BaseQRankSum=-0.976;ClippingRankSum=0.000;DP=53;ExcessHet=3.0103;MLEAC=1,0;MLEAF=0.500,0.00;MQRankSum=-6.192;RAW_MQ=42749.00;ReadPosRankSum=-0.717;ANN=T|synonymous_variant|LOW|trans-sialidase%2C_Group_VII%2C_putative|TcBrA4_0140820|transcript|TcBrA4_0140820-RA|protein_coding|1/1|c.135C>T|p.Thr45Thr|135/2496|135/2496|45/831||,T|upstream_gene_variant|MODIFIER|dispersed_gene_family_protein_1_(DGF-1)%2C_putative_(fragment)|TcBrA4_0186670|transcript|TcBrA4_0186670:pseudogenic_transcript|protein_coding||c.-4830C>T|||||4830|WARNING_TRANSCRIPT_MULTIPLE_STOP_CODONS,T|downstream_gene_variant|MODIFIER|trans-sialidase%2C_Group_II%2C_putative|TcBrA4_0145750|transcript|TcBrA4_0145750:pseudogenic_transcript|protein_coding||c.*1853C>T|||||1853|WARNING_TRANSCRIPT_NO_STOP_CODON	GT:AD:DP:GQ:PL:SB
TcBrA4_Chr6	1253172	.	C	A	0	.	BaseQRankSum=1.777;ClippingRankSum=0.000;DP=51;ExcessHet=3.0103;MLEAC=0,0;MLEAF=0.00,0.00;MQRankSum=-3.437;RAW_MQ=47955.00;ReadPosRankSum=-3.322;ANN=A|missense_variant|MODERATE|trans-sialidase%2C_Group_VII%2C_putative|TcBrA4_0140820|transcript|TcBrA4_0140820-RA|protein_coding|1/1|c.593C>A|p.Thr198Lys|593/2496|593/2496|198/831||,A|upstream_gene_variant|MODIFIER|dispersed_gene_family_protein_1_(DGF-1)%2C_putative_(fragment)|TcBrA4_0186670|transcript|TcBrA4_0186670:pseudogenic_transcript|protein_coding||c.-4372C>A|||||4372|WARNING_TRANSCRIPT_MULTIPLE_STOP_CODONS,A|downstream_gene_variant|MODIFIER|trans-sialidase%2C_Group_II%2C_putative|TcBrA4_0145750|transcript|TcBrA4_0145750:pseudogenic_transcript|protein_coding||c.*2311C>A|||||2311|WARNING_TRANSCRIPT_NO_STOP_CODON	GT:AD:DP:GQ:PL:SB
TcBrA4_Chr6	1253677	.	A	G	20.8	.	BaseQRankSum=1.331;ClippingRankSum=0.000;DP=37;ExcessHet=3.0103;MLEAC=1,0;MLEAF=0.500,0.00;MQRankSum=-3.897;RAW_MQ=34774.00;ReadPosRankSum=-0.580;ANN=G|synonymous_variant|LOW|trans-sialidase%2C_Group_VII%2C_putative|TcBrA4_0140820|transcript|TcBrA4_0140820-RA|protein_coding|1/1|c.1098A>G|p.Lys366Lys|1098/2496|1098/2496|366/831||,G|upstream_gene_variant|MODIFIER|dispersed_gene_family_protein_1_(DGF-1)%2C_putative_(fragment)|TcBrA4_0186670|transcript|TcBrA4_0186670:pseudogenic_transcript|protein_coding||c.-3867A>G|||||3867|WARNING_TRANSCRIPT_MULTIPLE_STOP_CODONS,G|downstream_gene_variant|MODIFIER|trans-sialidase%2C_Group_II%2C_putative|TcBrA4_0145750|transcript|TcBrA4_0145750:pseudogenic_transcript|protein_coding||c.*2816A>G|||||2816|WARNING_TRANSCRIPT_NO_STOP_CODON	GT:AD:DP:GQ:PL:SB
TcBrA4_Chr6	1255521	.	G	A	28.77	.	BaseQRankSum=-0.401;ClippingRankSum=0.000;DP=44;ExcessHet=3.0103;MLEAC=1,0;MLEAF=0.500,0.00;MQRankSum=-2.863;RAW_MQ=45259.00;ReadPosRankSum=1.552;ANN=A|upstream_gene_variant|MODIFIER|dispersed_gene_family_protein_1_(DGF-1)%2C_putative_(fragment)|TcBrA4_0186670|transcript|TcBrA4_0186670:pseudogenic_transcript|protein_coding||c.-2023G>A|||||2023|WARNING_TRANSCRIPT_MULTIPLE_STOP_CODONS,A|downstream_gene_variant|MODIFIER|trans-sialidase%2C_Group_II%2C_putative|TcBrA4_0145750|transcript|TcBrA4_0145750:pseudogenic_transcript|protein_coding||c.*4660G>A|||||4660|WARNING_TRANSCRIPT_NO_STOP_CODON,A|downstream_gene_variant|MODIFIER|trans-sialidase%2C_Group_VII%2C_putative|TcBrA4_0140820|transcript|TcBrA4_0140820-RA|protein_coding||c.*446G>A|||||446|,A|intergenic_region|MODIFIER|trans-sialidase%2C_Group_VII%2C_putative-dispersed_gene_family_protein_1_(DGF-1)%2C_putative_(fragment)|TcBrA4_0140820-TcBrA4_0186670|intergenic_region|TcBrA4_0140820-TcBrA4_0186670|||n.1255521G>A||||||	GT:AD:DP:GQ:PL:SB
TcBrA4_Chr6	1256114	.	T	C	791.77	.	BaseQRankSum=0.724;ClippingRankSum=0.000;DP=53;ExcessHet=3.0103;MLEAC=1,0;MLEAF=0.500,0.00;MQRankSum=-0.177;RAW_MQ=81108.00;ReadPosRankSum=1.583;ANN=C|upstream_gene_variant|MODIFIER|dispersed_gene_family_protein_1_(DGF-1)%2C_putative_(fragment)|TcBrA4_0186670|transcript|TcBrA4_0186670:pseudogenic_transcript|protein_coding||c.-1430T>C|||||1430|WARNING_TRANSCRIPT_MULTIPLE_STOP_CODONS,C|downstream_gene_variant|MODIFIER|trans-sialidase%2C_Group_VII%2C_putative|TcBrA4_0140820|transcript|TcBrA4_0140820-RA|protein_coding||c.*1039T>C|||||1039|,C|intergenic_region|MODIFIER|trans-sialidase%2C_Group_VII%2C_putative-dispersed_gene_family_protein_1_(DGF-1)%2C_putative_(fragment)|TcBrA4_0140820-TcBrA4_0186670|intergenic_region|TcBrA4_0140820-TcBrA4_0186670|||n.1256114T>C||||||	GT:AD:DP:GQ:PL:SB
TcBrA4_Chr6	1257632	.	C	T	671.77	.	BaseQRankSum=-0.383;ClippingRankSum=0.000;DP=62;ExcessHet=3.0103;MLEAC=1,0;MLEAF=0.500,0.00;MQRankSum=-3.528;RAW_MQ=72918.00;ReadPosRankSum=-0.241;ANN=T|missense_variant|MODERATE|dispersed_gene_family_protein_1_(DGF-1)%2C_putative_(fragment)|TcBrA4_0186670|transcript|TcBrA4_0186670:pseudogenic_transcript|protein_coding|1/1|c.89C>T|p.Ala30Val|89/5698|89/5698|30/1898||WARNING_TRANSCRIPT_MULTIPLE_STOP_CODONS,T|downstream_gene_variant|MODIFIER|trans-sialidase%2C_Group_VII%2C_putative|TcBrA4_0140820|transcript|TcBrA4_0140820-RA|protein_coding||c.*2557C>T|||||2557|	GT:AD:DP:GQ:PL:SB
TcBrA4_Chr6	1258084	.	T	C	252.77	.	BaseQRankSum=-0.408;ClippingRankSum=0.000;DP=56;ExcessHet=3.0103;MLEAC=1,0;MLEAF=0.500,0.00;MQRankSum=-4.749;RAW_MQ=54639.00;ReadPosRankSum=-0.955;ANN=C|missense_variant|MODERATE|dispersed_gene_family_protein_1_(DGF-1)%2C_putative_(fragment)|TcBrA4_0186670|transcript|TcBrA4_0186670:pseudogenic_transcript|protein_coding|1/1|c.541T>C|p.Cys181Arg|541/5698|541/5698|181/1898||WARNING_TRANSCRIPT_MULTIPLE_STOP_CODONS,C|downstream_gene_variant|MODIFIER|trans-sialidase%2C_Group_VII%2C_putative|TcBrA4_0140820|transcript|TcBrA4_0140820-RA|protein_coding||c.*3009T>C|||||3009|	GT:AD:DP:GQ:PGT:PID:PL:SB
TcBrA4_Chr6	1258085	.	G	A	252.77	.	BaseQRankSum=0.479;ClippingRankSum=0.000;DP=56;ExcessHet=3.0103;MLEAC=1,0;MLEAF=0.500,0.00;MQRankSum=-4.749;RAW_MQ=54639.00;ReadPosRankSum=-0.824;ANN=A|missense_variant|MODERATE|dispersed_gene_family_protein_1_(DGF-1)%2C_putative_(fragment)|TcBrA4_0186670|transcript|TcBrA4_0186670:pseudogenic_transcript|protein_coding|1/1|c.542G>A|p.Cys181Tyr|542/5698|542/5698|181/1898||WARNING_TRANSCRIPT_MULTIPLE_STOP_CODONS,A|downstream_gene_variant|MODIFIER|trans-sialidase%2C_Group_VII%2C_putative|TcBrA4_0140820|transcript|TcBrA4_0140820-RA|protein_coding||c.*3010G>A|||||3010|	GT:AD:DP:GQ:PGT:PID:PL:SB
TcBrA4_Chr6	1258156	.	T	A	119.77	.	BaseQRankSum=0.795;ClippingRankSum=0.000;DP=62;ExcessHet=3.0103;MLEAC=1,0;MLEAF=0.500,0.00;MQRankSum=-5.590;RAW_MQ=63101.00;ReadPosRankSum=0.085;ANN=A|missense_variant|MODERATE|dispersed_gene_family_protein_1_(DGF-1)%2C_putative_(fragment)|TcBrA4_0186670|transcript|TcBrA4_0186670:pseudogenic_transcript|protein_coding|1/1|c.613T>A|p.Ser205Thr|613/5698|613/5698|205/1898||WARNING_TRANSCRIPT_MULTIPLE_STOP_CODONS,A|downstream_gene_variant|MODIFIER|trans-sialidase%2C_Group_VII%2C_putative|TcBrA4_0140820|transcript|TcBrA4_0140820-RA|protein_coding||c.*3081T>A|||||3081|	GT:AD:DP:GQ:PL:SB
TcBrA4_Chr6	1258341	.	T	C	496.77	.	BaseQRankSum=-1.156;ClippingRankSum=0.000;DP=61;ExcessHet=3.0103;MLEAC=1,0;MLEAF=0.500,0.00;MQRankSum=-6.330;RAW_MQ=56261.00;ReadPosRankSum=-0.575;ANN=C|synonymous_variant|LOW|dispersed_gene_family_protein_1_(DGF-1)%2C_putative_(fragment)|TcBrA4_0186670|transcript|TcBrA4_0186670:pseudogenic_transcript|protein_coding|1/1|c.798T>C|p.Gly266Gly|798/5698|798/5698|266/1898||WARNING_TRANSCRIPT_MULTIPLE_STOP_CODONS,C|downstream_gene_variant|MODIFIER|trans-sialidase%2C_Group_VII%2C_putative|TcBrA4_0140820|transcript|TcBrA4_0140820-RA|protein_coding||c.*3266T>C|||||3266|	GT:AD:DP:GQ:PL:SB
TcBrA4_Chr6	1258356	.	A	C	384.77	.	BaseQRankSum=-0.659;ClippingRankSum=0.000;DP=56;ExcessHet=3.0103;MLEAC=1,0;MLEAF=0.500,0.00;MQRankSum=-5.943;RAW_MQ=53445.00;ReadPosRankSum=2.073;ANN=C|synonymous_variant|LOW|dispersed_gene_family_protein_1_(DGF-1)%2C_putative_(fragment)|TcBrA4_0186670|transcript|TcBrA4_0186670:pseudogenic_transcript|protein_coding|1/1|c.813A>C|p.Gly271Gly|813/5698|813/5698|271/1898||WARNING_TRANSCRIPT_MULTIPLE_STOP_CODONS,C|downstream_gene_variant|MODIFIER|trans-sialidase%2C_Group_VII%2C_putative|TcBrA4_0140820|transcript|TcBrA4_0140820-RA|protein_coding||c.*3281A>C|||||3281|	GT:AD:DP:GQ:PL:SB
TcBrA4_Chr6	1258454	.	T	G	301.77	.	BaseQRankSum=0.135;ClippingRankSum=0.000;DP=58;ExcessHet=3.0103;MLEAC=1,0;MLEAF=0.500,0.00;MQRankSum=-6.074;RAW_MQ=55103.00;ReadPosRankSum=-0.272;ANN=G|missense_variant|MODERATE|dispersed_gene_family_protein_1_(DGF-1)%2C_putative_(fragment)|TcBrA4_0186670|transcript|TcBrA4_0186670:pseudogenic_transcript|protein_coding|1/1|c.911T>G|p.Val304Gly|911/5698|911/5698|304/1898||WARNING_TRANSCRIPT_MULTIPLE_STOP_CODONS,G|downstream_gene_variant|MODIFIER|trans-sialidase%2C_Group_VII%2C_putative|TcBrA4_0140820|transcript|TcBrA4_0140820-RA|protein_coding||c.*3379T>G|||||3379|	GT:AD:DP:GQ:PL:SB
TcBrA4_Chr6	1258570	.	G	A	62.77	.	BaseQRankSum=-1.183;ClippingRankSum=0.000;DP=38;ExcessHet=3.0103;MLEAC=1,0;MLEAF=0.500,0.00;MQRankSum=-3.447;RAW_MQ=40723.00;ReadPosRankSum=-1.571;ANN=A|missense_variant|MODERATE|dispersed_gene_family_protein_1_(DGF-1)%2C_putative_(fragment)|TcBrA4_0186670|transcript|TcBrA4_0186670:pseudogenic_transcript|protein_coding|1/1|c.1027G>A|p.Val343Ile|1027/5698|1027/5698|343/1898||WARNING_TRANSCRIPT_MULTIPLE_STOP_CODONS,A|downstream_gene_variant|MODIFIER|trans-sialidase%2C_Group_VII%2C_putative|TcBrA4_0140820|transcript|TcBrA4_0140820-RA|protein_coding||c.*3495G>A|||||3495|	GT:AD:DP:GQ:PGT:PID:PL:SB
TcBrA4_Chr6	1258571	.	T	C	62.77	.	BaseQRankSum=1.770;ClippingRankSum=0.000;DP=37;ExcessHet=3.0103;MLEAC=1,0;MLEAF=0.500,0.00;MQRankSum=-3.091;RAW_MQ=40282.00;ReadPosRankSum=-0.817;ANN=C|missense_variant|MODERATE|dispersed_gene_family_protein_1_(DGF-1)%2C_putative_(fragment)|TcBrA4_0186670|transcript|TcBrA4_0186670:pseudogenic_transcript|protein_coding|1/1|c.1028T>C|p.Val343Ala|1028/5698|1028/5698|343/1898||WARNING_TRANSCRIPT_MULTIPLE_STOP_CODONS,C|downstream_gene_variant|MODIFIER|trans-sialidase%2C_Group_VII%2C_putative|TcBrA4_0140820|transcript|TcBrA4_0140820-RA|protein_coding||c.*3496T>C|||||3496|	GT:AD:DP:GQ:PGT:PID:PL:SB
TcBrA4_Chr6	1258785	.	T	C	19.81	.	BaseQRankSum=1.443;ClippingRankSum=0.000;DP=28;ExcessHet=3.0103;MLEAC=1,0;MLEAF=0.500,0.00;MQRankSum=-2.605;RAW_MQ=33187.00;ReadPosRankSum=0.269;ANN=C|synonymous_variant|LOW|dispersed_gene_family_protein_1_(DGF-1)%2C_putative_(fragment)|TcBrA4_0186670|transcript|TcBrA4_0186670:pseudogenic_transcript|protein_coding|1/1|c.1242T>C|p.Arg414Arg|1242/5698|1242/5698|414/1898||WARNING_TRANSCRIPT_MULTIPLE_STOP_CODONS,C|downstream_gene_variant|MODIFIER|trans-sialidase%2C_Group_VII%2C_putative|TcBrA4_0140820|transcript|TcBrA4_0140820-RA|protein_coding||c.*3710T>C|||||3710|,C|downstream_gene_variant|MODIFIER|hypothetical_protein%2C_conserved|TcBrA4_0026240|transcript|TcBrA4_0026240-RA|protein_coding||c.*4836A>G|||||4836|	GT:AD:DP:GQ:PGT:PID:PL:SB
TcBrA4_Chr6	1258794	.	C	T	55.77	.	BaseQRankSum=-1.634;ClippingRankSum=0.000;DP=32;ExcessHet=3.0103;MLEAC=1,0;MLEAF=0.500,0.00;MQRankSum=-2.991;RAW_MQ=37773.00;ReadPosRankSum=-0.983;ANN=T|synonymous_variant|LOW|dispersed_gene_family_protein_1_(DGF-1)%2C_putative_(fragment)|TcBrA4_0186670|transcript|TcBrA4_0186670:pseudogenic_transcript|protein_coding|1/1|c.1251C>T|p.Gly417Gly|1251/5698|1251/5698|417/1898||WARNING_TRANSCRIPT_MULTIPLE_STOP_CODONS,T|downstream_gene_variant|MODIFIER|trans-sialidase%2C_Group_VII%2C_putative|TcBrA4_0140820|transcript|TcBrA4_0140820-RA|protein_coding||c.*3719C>T|||||3719|,T|downstream_gene_variant|MODIFIER|hypothetical_protein%2C_conserved|TcBrA4_0026240|transcript|TcBrA4_0026240-RA|protein_coding||c.*4827G>A|||||4827|	GT:AD:DP:GQ:PGT:PID:PL:SB
TcBrA4_Chr6	1258795	.	T	G	55.77	.	BaseQRankSum=-1.094;ClippingRankSum=0.000;DP=32;ExcessHet=3.0103;MLEAC=1,0;MLEAF=0.500,0.00;MQRankSum=-2.991;RAW_MQ=37773.00;ReadPosRankSum=-1.016;ANN=G|missense_variant|MODERATE|dispersed_gene_family_protein_1_(DGF-1)%2C_putative_(fragment)|TcBrA4_0186670|transcript|TcBrA4_0186670:pseudogenic_transcript|protein_coding|1/1|c.1252T>G|p.Leu418Val|1252/5698|1252/5698|418/1898||WARNING_TRANSCRIPT_MULTIPLE_STOP_CODONS,G|downstream_gene_variant|MODIFIER|trans-sialidase%2C_Group_VII%2C_putative|TcBrA4_0140820|transcript|TcBrA4_0140820-RA|protein_coding||c.*3720T>G|||||3720|,G|downstream_gene_variant|MODIFIER|hypothetical_protein%2C_conserved|TcBrA4_0026240|transcript|TcBrA4_0026240-RA|protein_coding||c.*4826A>C|||||4826|	GT:AD:DP:GQ:PGT:PID:PL:SB
TcBrA4_Chr6	1258799	.	A	G	55.77	.	BaseQRankSum=0.031;ClippingRankSum=0.000;DP=32;ExcessHet=3.0103;MLEAC=1,0;MLEAF=0.500,0.00;MQRankSum=-2.991;RAW_MQ=37773.00;ReadPosRankSum=-1.473;ANN=G|missense_variant|MODERATE|dispersed_gene_family_protein_1_(DGF-1)%2C_putative_(fragment)|TcBrA4_0186670|transcript|TcBrA4_0186670:pseudogenic_transcript|protein_coding|1/1|c.1256A>G|p.Asp419Gly|1256/5698|1256/5698|419/1898||WARNING_TRANSCRIPT_MULTIPLE_STOP_CODONS,G|downstream_gene_variant|MODIFIER|trans-sialidase%2C_Group_VII%2C_putative|TcBrA4_0140820|transcript|TcBrA4_0140820-RA|protein_coding||c.*3724A>G|||||3724|,G|downstream_gene_variant|MODIFIER|hypothetical_protein%2C_conserved|TcBrA4_0026240|transcript|TcBrA4_0026240-RA|protein_coding||c.*4822T>C|||||4822|	GT:AD:DP:GQ:PGT:PID:PL:SB
TcBrA4_Chr6	1258905	.	T	C	170.77	.	BaseQRankSum=-0.422;ClippingRankSum=0.000;DP=35;ExcessHet=3.0103;MLEAC=1,0;MLEAF=0.500,0.00;MQRankSum=-4.195;RAW_MQ=32941.00;ReadPosRankSum=-0.677;ANN=C|synonymous_variant|LOW|dispersed_gene_family_protein_1_(DGF-1)%2C_putative_(fragment)|TcBrA4_0186670|transcript|TcBrA4_0186670:pseudogenic_transcript|protein_coding|1/1|c.1362T>C|p.Gly454Gly|1362/5698|1362/5698|454/1898||WARNING_TRANSCRIPT_MULTIPLE_STOP_CODONS,C|downstream_gene_variant|MODIFIER|trans-sialidase%2C_Group_VII%2C_putative|TcBrA4_0140820|transcript|TcBrA4_0140820-RA|protein_coding||c.*3830T>C|||||3830|,C|downstream_gene_variant|MODIFIER|hypothetical_protein%2C_conserved|TcBrA4_0026240|transcript|TcBrA4_0026240-RA|protein_coding||c.*4716A>G|||||4716|	GT:AD:DP:GQ:PL:SB
TcBrA4_Chr6	1259037	.	C	G	373.77	.	BaseQRankSum=1.959;ClippingRankSum=0.000;DP=46;ExcessHet=3.0103;MLEAC=1,0;MLEAF=0.500,0.00;MQRankSum=-5.006;RAW_MQ=47452.00;ReadPosRankSum=1.291;ANN=G|synonymous_variant|LOW|dispersed_gene_family_protein_1_(DGF-1)%2C_putative_(fragment)|TcBrA4_0186670|transcript|TcBrA4_0186670:pseudogenic_transcript|protein_coding|1/1|c.1494C>G|p.Gly498Gly|1494/5698|1494/5698|498/1898||WARNING_TRANSCRIPT_MULTIPLE_STOP_CODONS,G|downstream_gene_variant|MODIFIER|trans-sialidase%2C_Group_VII%2C_putative|TcBrA4_0140820|transcript|TcBrA4_0140820-RA|protein_coding||c.*3962C>G|||||3962|,G|downstream_gene_variant|MODIFIER|hypothetical_protein%2C_conserved|TcBrA4_0026240|transcript|TcBrA4_0026240-RA|protein_coding||c.*4584G>C|||||4584|	GT:AD:DP:GQ:PGT:PID:PL:SB
TcBrA4_Chr6	1259038	.	G	T	373.77	.	BaseQRankSum=0.228;ClippingRankSum=0.000;DP=46;ExcessHet=3.0103;MLEAC=1,0;MLEAF=0.500,0.00;MQRankSum=-5.006;RAW_MQ=47452.00;ReadPosRankSum=1.322;ANN=T|missense_variant|MODERATE|dispersed_gene_family_protein_1_(DGF-1)%2C_putative_(fragment)|TcBrA4_0186670|transcript|TcBrA4_0186670:pseudogenic_transcript|protein_coding|1/1|c.1495G>T|p.Ala499Ser|1495/5698|1495/5698|499/1898||WARNING_TRANSCRIPT_MULTIPLE_STOP_CODONS,T|downstream_gene_variant|MODIFIER|trans-sialidase%2C_Group_VII%2C_putative|TcBrA4_0140820|transcript|TcBrA4_0140820-RA|protein_coding||c.*3963G>T|||||3963|,T|downstream_gene_variant|MODIFIER|hypothetical_protein%2C_conserved|TcBrA4_0026240|transcript|TcBrA4_0026240-RA|protein_coding||c.*4583C>A|||||4583|	GT:AD:DP:GQ:PGT:PID:PL:SB
TcBrA4_Chr6	1259393	.	T	C	1045.77	.	BaseQRankSum=1.042;ClippingRankSum=0.000;DP=87;ExcessHet=3.0103;MLEAC=1,0;MLEAF=0.500,0.00;MQRankSum=-7.259;RAW_MQ=83676.00;ReadPosRankSum=1.540;ANN=C|missense_variant|MODERATE|dispersed_gene_family_protein_1_(DGF-1)%2C_putative_(fragment)|TcBrA4_0186670|transcript|TcBrA4_0186670:pseudogenic_transcript|protein_coding|1/1|c.1850T>C|p.Val617Ala|1850/5698|1850/5698|617/1898||WARNING_TRANSCRIPT_MULTIPLE_STOP_CODONS,C|downstream_gene_variant|MODIFIER|trans-sialidase%2C_Group_VII%2C_putative|TcBrA4_0140820|transcript|TcBrA4_0140820-RA|protein_coding||c.*4318T>C|||||4318|,C|downstream_gene_variant|MODIFIER|hypothetical_protein%2C_conserved|TcBrA4_0026240|transcript|TcBrA4_0026240-RA|protein_coding||c.*4228A>G|||||4228|	GT:AD:DP:GQ:PL:SB
TcBrA4_Chr6	1259472	.	C	T	671.77	.	BaseQRankSum=0.515;ClippingRankSum=0.000;DP=80;ExcessHet=3.0103;MLEAC=1,0;MLEAF=0.500,0.00;MQRankSum=-6.775;RAW_MQ=82613.00;ReadPosRankSum=2.741;ANN=T|synonymous_variant|LOW|dispersed_gene_family_protein_1_(DGF-1)%2C_putative_(fragment)|TcBrA4_0186670|transcript|TcBrA4_0186670:pseudogenic_transcript|protein_coding|1/1|c.1929C>T|p.Gly643Gly|1929/5698|1929/5698|643/1898||WARNING_TRANSCRIPT_MULTIPLE_STOP_CODONS,T|downstream_gene_variant|MODIFIER|trans-sialidase%2C_Group_VII%2C_putative|TcBrA4_0140820|transcript|TcBrA4_0140820-RA|protein_coding||c.*4397C>T|||||4397|,T|downstream_gene_variant|MODIFIER|hypothetical_protein%2C_conserved|TcBrA4_0026240|transcript|TcBrA4_0026240-RA|protein_coding||c.*4149G>A|||||4149|	GT:AD:DP:GQ:PL:SB
TcBrA4_Chr6	1259634	.	G	A	1659.77	.	BaseQRankSum=0.000;ClippingRankSum=0.000;DP=103;ExcessHet=3.0103;MLEAC=1,0;MLEAF=0.500,0.00;MQRankSum=-7.943;RAW_MQ=102104.00;ReadPosRankSum=1.659;ANN=A|synonymous_variant|LOW|dispersed_gene_family_protein_1_(DGF-1)%2C_putative_(fragment)|TcBrA4_0186670|transcript|TcBrA4_0186670:pseudogenic_transcript|protein_coding|1/1|c.2091G>A|p.Thr697Thr|2091/5698|2091/5698|697/1898||WARNING_TRANSCRIPT_MULTIPLE_STOP_CODONS,A|downstream_gene_variant|MODIFIER|trans-sialidase%2C_Group_VII%2C_putative|TcBrA4_0140820|transcript|TcBrA4_0140820-RA|protein_coding||c.*4559G>A|||||4559|,A|downstream_gene_variant|MODIFIER|hypothetical_protein%2C_conserved|TcBrA4_0026240|transcript|TcBrA4_0026240-RA|protein_coding||c.*3987C>T|||||3987|	GT:AD:DP:GQ:PGT:PID:PL:SB
TcBrA4_Chr6	1259635	.	C	T	1659.77	.	BaseQRankSum=0.732;ClippingRankSum=0.000;DP=104;ExcessHet=3.0103;MLEAC=1,0;MLEAF=0.500,0.00;MQRankSum=-7.985;RAW_MQ=102780.00;ReadPosRankSum=1.339;ANN=T|synonymous_variant|LOW|dispersed_gene_family_protein_1_(DGF-1)%2C_putative_(fragment)|TcBrA4_0186670|transcript|TcBrA4_0186670:pseudogenic_transcript|protein_coding|1/1|c.2092C>T|p.Leu698Leu|2092/5698|2092/5698|698/1898||WARNING_TRANSCRIPT_MULTIPLE_STOP_CODONS,T|downstream_gene_variant|MODIFIER|trans-sialidase%2C_Group_VII%2C_putative|TcBrA4_0140820|transcript|TcBrA4_0140820-RA|protein_coding||c.*4560C>T|||||4560|,T|downstream_gene_variant|MODIFIER|hypothetical_protein%2C_conserved|TcBrA4_0026240|transcript|TcBrA4_0026240-RA|protein_coding||c.*3986G>A|||||3986|	GT:AD:DP:GQ:PGT:PID:PL:SB
TcBrA4_Chr6	1259913	.	T	A	1138.77	.	BaseQRankSum=-2.336;ClippingRankSum=0.000;DP=80;ExcessHet=3.0103;MLEAC=1,0;MLEAF=0.500,0.00;MQRankSum=-6.374;RAW_MQ=89068.00;ReadPosRankSum=0.861;ANN=A|synonymous_variant|LOW|dispersed_gene_family_protein_1_(DGF-1)%2C_putative_(fragment)|TcBrA4_0186670|transcript|TcBrA4_0186670:pseudogenic_transcript|protein_coding|1/1|c.2370T>A|p.Gly790Gly|2370/5698|2370/5698|790/1898||WARNING_TRANSCRIPT_MULTIPLE_STOP_CODONS,A|downstream_gene_variant|MODIFIER|trans-sialidase%2C_Group_VII%2C_putative|TcBrA4_0140820|transcript|TcBrA4_0140820-RA|protein_coding||c.*4838T>A|||||4838|,A|downstream_gene_variant|MODIFIER|hypothetical_protein%2C_conserved|TcBrA4_0026240|transcript|TcBrA4_0026240-RA|protein_coding||c.*3708A>T|||||3708|,A|downstream_gene_variant|MODIFIER|Myotubularin-related_protein%2C_putative|TcBrA4_0026250|transcript|TcBrA4_0026250-RA|protein_coding||c.*4777A>T|||||4777|	GT:AD:DP:GQ:PGT:PID:PL:SB
TcBrA4_Chr6	1259916	.	G	A	1086.77	.	BaseQRankSum=-2.182;ClippingRankSum=0.000;DP=77;ExcessHet=3.0103;MLEAC=1,0;MLEAF=0.500,0.00;MQRankSum=-6.164;RAW_MQ=86334.00;ReadPosRankSum=1.446;ANN=A|synonymous_variant|LOW|dispersed_gene_family_protein_1_(DGF-1)%2C_putative_(fragment)|TcBrA4_0186670|transcript|TcBrA4_0186670:pseudogenic_transcript|protein_coding|1/1|c.2373G>A|p.Ala791Ala|2373/5698|2373/5698|791/1898||WARNING_TRANSCRIPT_MULTIPLE_STOP_CODONS,A|downstream_gene_variant|MODIFIER|trans-sialidase%2C_Group_VII%2C_putative|TcBrA4_0140820|transcript|TcBrA4_0140820-RA|protein_coding||c.*4841G>A|||||4841|,A|downstream_gene_variant|MODIFIER|hypothetical_protein%2C_conserved|TcBrA4_0026240|transcript|TcBrA4_0026240-RA|protein_coding||c.*3705C>T|||||3705|,A|downstream_gene_variant|MODIFIER|Myotubularin-related_protein%2C_putative|TcBrA4_0026250|transcript|TcBrA4_0026250-RA|protein_coding||c.*4774C>T|||||4774|	GT:AD:DP:GQ:PGT:PID:PL:SB
TcBrA4_Chr6	1259956	.	A	G	471.77	.	BaseQRankSum=3.180;ClippingRankSum=0.000;DP=67;ExcessHet=3.0103;MLEAC=1,0;MLEAF=0.500,0.00;MQRankSum=-6.232;RAW_MQ=70744.00;ReadPosRankSum=-0.194;ANN=G|missense_variant|MODERATE|dispersed_gene_family_protein_1_(DGF-1)%2C_putative_(fragment)|TcBrA4_0186670|transcript|TcBrA4_0186670:pseudogenic_transcript|protein_coding|1/1|c.2413A>G|p.Thr805Ala|2413/5698|2413/5698|805/1898||WARNING_TRANSCRIPT_MULTIPLE_STOP_CODONS,G|downstream_gene_variant|MODIFIER|trans-sialidase%2C_Group_VII%2C_putative|TcBrA4_0140820|transcript|TcBrA4_0140820-RA|protein_coding||c.*4881A>G|||||4881|,G|downstream_gene_variant|MODIFIER|hypothetical_protein%2C_conserved|TcBrA4_0026240|transcript|TcBrA4_0026240-RA|protein_coding||c.*3665T>C|||||3665|,G|downstream_gene_variant|MODIFIER|Myotubularin-related_protein%2C_putative|TcBrA4_0026250|transcript|TcBrA4_0026250-RA|protein_coding||c.*4734T>C|||||4734|	GT:AD:DP:GQ:PL:SB
TcBrA4_Chr6	1260042	.	G	A	261.77	.	BaseQRankSum=1.259;ClippingRankSum=0.000;DP=52;ExcessHet=3.0103;MLEAC=1,0;MLEAF=0.500,0.00;MQRankSum=-4.497;RAW_MQ=56644.00;ReadPosRankSum=1.161;ANN=A|synonymous_variant|LOW|dispersed_gene_family_protein_1_(DGF-1)%2C_putative_(fragment)|TcBrA4_0186670|transcript|TcBrA4_0186670:pseudogenic_transcript|protein_coding|1/1|c.2499G>A|p.Pro833Pro|2499/5698|2499/5698|833/1898||WARNING_TRANSCRIPT_MULTIPLE_STOP_CODONS,A|downstream_gene_variant|MODIFIER|trans-sialidase%2C_Group_VII%2C_putative|TcBrA4_0140820|transcript|TcBrA4_0140820-RA|protein_coding||c.*4967G>A|||||4967|,A|downstream_gene_variant|MODIFIER|hypothetical_protein%2C_conserved|TcBrA4_0026240|transcript|TcBrA4_0026240-RA|protein_coding||c.*3579C>T|||||3579|,A|downstream_gene_variant|MODIFIER|Myotubularin-related_protein%2C_putative|TcBrA4_0026250|transcript|TcBrA4_0026250-RA|protein_coding||c.*4648C>T|||||4648|	GT:AD:DP:GQ:PGT:PID:PL:SB
TcBrA4_Chr6	1260048	.	G	T	258.77	.	BaseQRankSum=1.196;ClippingRankSum=0.000;DP=54;ExcessHet=3.0103;MLEAC=1,0;MLEAF=0.500,0.00;MQRankSum=-4.696;RAW_MQ=59433.00;ReadPosRankSum=1.127;ANN=T|synonymous_variant|LOW|dispersed_gene_family_protein_1_(DGF-1)%2C_putative_(fragment)|TcBrA4_0186670|transcript|TcBrA4_0186670:pseudogenic_transcript|protein_coding|1/1|c.2505G>T|p.Ala835Ala|2505/5698|2505/5698|835/1898||WARNING_TRANSCRIPT_MULTIPLE_STOP_CODONS,T|downstream_gene_variant|MODIFIER|trans-sialidase%2C_Group_VII%2C_putative|TcBrA4_0140820|transcript|TcBrA4_0140820-RA|protein_coding||c.*4973G>T|||||4973|,T|downstream_gene_variant|MODIFIER|hypothetical_protein%2C_conserved|TcBrA4_0026240|transcript|TcBrA4_0026240-RA|protein_coding||c.*3573C>A|||||3573|,T|downstream_gene_variant|MODIFIER|Myotubularin-related_protein%2C_putative|TcBrA4_0026250|transcript|TcBrA4_0026250-RA|protein_coding||c.*4642C>A|||||4642|	GT:AD:DP:GQ:PGT:PID:PL:SB
TcBrA4_Chr6	1260974	.	G	A	418.77	.	BaseQRankSum=0.978;ClippingRankSum=0.000;DP=46;ExcessHet=3.0103;MLEAC=1,0;MLEAF=0.500,0.00;MQRankSum=-4.722;RAW_MQ=42107.00;ReadPosRankSum=0.039;ANN=A|missense_variant|MODERATE|dispersed_gene_family_protein_1_(DGF-1)%2C_putative_(fragment)|TcBrA4_0186670|transcript|TcBrA4_0186670:pseudogenic_transcript|protein_coding|1/1|c.3431G>A|p.Cys1144Tyr|3431/5698|3431/5698|1144/1898||WARNING_TRANSCRIPT_MULTIPLE_STOP_CODONS,A|downstream_gene_variant|MODIFIER|hypothetical_protein%2C_conserved|TcBrA4_0026240|transcript|TcBrA4_0026240-RA|protein_coding||c.*2647C>T|||||2647|,A|downstream_gene_variant|MODIFIER|Myotubularin-related_protein%2C_putative|TcBrA4_0026250|transcript|TcBrA4_0026250-RA|protein_coding||c.*3716C>T|||||3716|	GT:AD:DP:GQ:PGT:PID:PL:SB
TcBrA4_Chr6	1260975	.	C	A	418.77	.	BaseQRankSum=1.157;ClippingRankSum=0.000;DP=46;ExcessHet=3.0103;MLEAC=1,0;MLEAF=0.500,0.00;MQRankSum=-4.722;RAW_MQ=42107.00;ReadPosRankSum=0.240;ANN=A|stop_gained|HIGH|dispersed_gene_family_protein_1_(DGF-1)%2C_putative_(fragment)|TcBrA4_0186670|transcript|TcBrA4_0186670:pseudogenic_transcript|protein_coding|1/1|c.3432C>A|p.Cys1144*|3432/5698|3432/5698|1144/1898||WARNING_TRANSCRIPT_MULTIPLE_STOP_CODONS,A|downstream_gene_variant|MODIFIER|hypothetical_protein%2C_conserved|TcBrA4_0026240|transcript|TcBrA4_0026240-RA|protein_coding||c.*2646G>T|||||2646|,A|downstream_gene_variant|MODIFIER|Myotubularin-related_protein%2C_putative|TcBrA4_0026250|transcript|TcBrA4_0026250-RA|protein_coding||c.*3715G>T|||||3715|	GT:AD:DP:GQ:PGT:PID:PL:SB
TcBrA4_Chr6	1261134	.	T	C	401.77	.	BaseQRankSum=1.588;ClippingRankSum=0.000;DP=73;ExcessHet=3.0103;MLEAC=1,0;MLEAF=0.500,0.00;MQRankSum=-6.349;RAW_MQ=63464.00;ReadPosRankSum=-0.282;ANN=C|synonymous_variant|LOW|dispersed_gene_family_protein_1_(DGF-1)%2C_putative_(fragment)|TcBrA4_0186670|transcript|TcBrA4_0186670:pseudogenic_transcript|protein_coding|1/1|c.3591T>C|p.Val1197Val|3591/5698|3591/5698|1197/1898||WARNING_TRANSCRIPT_MULTIPLE_STOP_CODONS,C|downstream_gene_variant|MODIFIER|hypothetical_protein%2C_conserved|TcBrA4_0026240|transcript|TcBrA4_0026240-RA|protein_coding||c.*2487A>G|||||2487|,C|downstream_gene_variant|MODIFIER|Myotubularin-related_protein%2C_putative|TcBrA4_0026250|transcript|TcBrA4_0026250-RA|protein_coding||c.*3556A>G|||||3556|	GT:AD:DP:GQ:PL:SB
TcBrA4_Chr6	1261409	.	T	C	735.77	.	BaseQRankSum=0.881;ClippingRankSum=0.000;DP=75;ExcessHet=3.0103;MLEAC=1,0;MLEAF=0.500,0.00;MQRankSum=0.548;RAW_MQ=92897.00;ReadPosRankSum=0.600;ANN=C|missense_variant|MODERATE|dispersed_gene_family_protein_1_(DGF-1)%2C_putative_(fragment)|TcBrA4_0186670|transcript|TcBrA4_0186670:pseudogenic_transcript|protein_coding|1/1|c.3866T>C|p.Val1289Ala|3866/5698|3866/5698|1289/1898||WARNING_TRANSCRIPT_MULTIPLE_STOP_CODONS,C|downstream_gene_variant|MODIFIER|hypothetical_protein%2C_conserved|TcBrA4_0026240|transcript|TcBrA4_0026240-RA|protein_coding||c.*2212A>G|||||2212|,C|downstream_gene_variant|MODIFIER|Myotubularin-related_protein%2C_putative|TcBrA4_0026250|transcript|TcBrA4_0026250-RA|protein_coding||c.*3281A>G|||||3281|	GT:AD:DP:GQ:PGT:PID:PL:SB
TcBrA4_Chr6	1261411	.	T	C	735.77	.	BaseQRankSum=0.218;ClippingRankSum=0.000;DP=75;ExcessHet=3.0103;MLEAC=1,0;MLEAF=0.500,0.00;MQRankSum=0.548;RAW_MQ=92897.00;ReadPosRankSum=0.687;ANN=C|missense_variant|MODERATE|dispersed_gene_family_protein_1_(DGF-1)%2C_putative_(fragment)|TcBrA4_0186670|transcript|TcBrA4_0186670:pseudogenic_transcript|protein_coding|1/1|c.3868T>C|p.Tyr1290His|3868/5698|3868/5698|1290/1898||WARNING_TRANSCRIPT_MULTIPLE_STOP_CODONS,C|downstream_gene_variant|MODIFIER|hypothetical_protein%2C_conserved|TcBrA4_0026240|transcript|TcBrA4_0026240-RA|protein_coding||c.*2210A>G|||||2210|,C|downstream_gene_variant|MODIFIER|Myotubularin-related_protein%2C_putative|TcBrA4_0026250|transcript|TcBrA4_0026250-RA|protein_coding||c.*3279A>G|||||3279|	GT:AD:DP:GQ:PGT:PID:PL:SB
TcBrA4_Chr6	1261935	.	A	T	1370.77	.	BaseQRankSum=-0.496;ClippingRankSum=0.000;DP=100;ExcessHet=3.0103;MLEAC=1,0;MLEAF=0.500,0.00;MQRankSum=-0.115;RAW_MQ=168495.00;ReadPosRankSum=-2.176;ANN=T|synonymous_variant|LOW|dispersed_gene_family_protein_1_(DGF-1)%2C_putative_(fragment)|TcBrA4_0186670|transcript|TcBrA4_0186670:pseudogenic_transcript|protein_coding|1/1|c.4392A>T|p.Val1464Val|4392/5698|4392/5698|1464/1898||WARNING_TRANSCRIPT_MULTIPLE_STOP_CODONS,T|downstream_gene_variant|MODIFIER|hypothetical_protein%2C_conserved|TcBrA4_0026240|transcript|TcBrA4_0026240-RA|protein_coding||c.*1686T>A|||||1686|,T|downstream_gene_variant|MODIFIER|Myotubularin-related_protein%2C_putative|TcBrA4_0026250|transcript|TcBrA4_0026250-RA|protein_coding||c.*2755T>A|||||2755|	GT:AD:DP:GQ:PL:SB
TcBrA4_Chr6	1262244	.	A	G	1015.77	.	BaseQRankSum=0.299;ClippingRankSum=0.000;DP=101;ExcessHet=3.0103;MLEAC=1,0;MLEAF=0.500,0.00;MQRankSum=-2.990;RAW_MQ=122817.00;ReadPosRankSum=0.237;ANN=G|synonymous_variant|LOW|dispersed_gene_family_protein_1_(DGF-1)%2C_putative_(fragment)|TcBrA4_0186670|transcript|TcBrA4_0186670:pseudogenic_transcript|protein_coding|1/1|c.4701A>G|p.Glu1567Glu|4701/5698|4701/5698|1567/1898||WARNING_TRANSCRIPT_MULTIPLE_STOP_CODONS,G|downstream_gene_variant|MODIFIER|hypothetical_protein%2C_conserved|TcBrA4_0026240|transcript|TcBrA4_0026240-RA|protein_coding||c.*1377T>C|||||1377|,G|downstream_gene_variant|MODIFIER|Myotubularin-related_protein%2C_putative|TcBrA4_0026250|transcript|TcBrA4_0026250-RA|protein_coding||c.*2446T>C|||||2446|	GT:AD:DP:GQ:PL:SB
TcBrA4_Chr6	1262890	.	G	A	530.77	.	BaseQRankSum=-1.345;ClippingRankSum=0.000;DP=56;ExcessHet=3.0103;MLEAC=1,0;MLEAF=0.500,0.00;MQRankSum=-4.923;RAW_MQ=52305.00;ReadPosRankSum=0.260;ANN=A|missense_variant|MODERATE|dispersed_gene_family_protein_1_(DGF-1)%2C_putative_(fragment)|TcBrA4_0186670|transcript|TcBrA4_0186670:pseudogenic_transcript|protein_coding|1/1|c.5347G>A|p.Val1783Met|5347/5698|5347/5698|1783/1898||WARNING_TRANSCRIPT_MULTIPLE_STOP_CODONS,A|downstream_gene_variant|MODIFIER|hypothetical_protein%2C_conserved|TcBrA4_0026240|transcript|TcBrA4_0026240-RA|protein_coding||c.*731C>T|||||731|,A|downstream_gene_variant|MODIFIER|Myotubularin-related_protein%2C_putative|TcBrA4_0026250|transcript|TcBrA4_0026250-RA|protein_coding||c.*1800C>T|||||1800|,A|downstream_gene_variant|MODIFIER|hypothetical_protein%2C_conserved|TcBrA4_0026260|transcript|TcBrA4_0026260-RA|protein_coding||c.*4976C>T|||||4976|	GT:AD:DP:GQ:PL:SB
TcBrA4_Chr6	1263188	.	G	T	897.77	.	BaseQRankSum=0.277;ClippingRankSum=0.000;DP=70;ExcessHet=3.0103;MLEAC=1,0;MLEAF=0.500,0.00;MQRankSum=-2.143;RAW_MQ=106652.00;ReadPosRankSum=0.050;ANN=T|missense_variant|MODERATE|dispersed_gene_family_protein_1_(DGF-1)%2C_putative_(fragment)|TcBrA4_0186670|transcript|TcBrA4_0186670:pseudogenic_transcript|protein_coding|1/1|c.5645G>T|p.Cys1882Phe|5645/5698|5645/5698|1882/1898||WARNING_TRANSCRIPT_MULTIPLE_STOP_CODONS,T|downstream_gene_variant|MODIFIER|hypothetical_protein%2C_conserved|TcBrA4_0026240|transcript|TcBrA4_0026240-RA|protein_coding||c.*433C>A|||||433|,T|downstream_gene_variant|MODIFIER|Myotubularin-related_protein%2C_putative|TcBrA4_0026250|transcript|TcBrA4_0026250-RA|protein_coding||c.*1502C>A|||||1502|,T|downstream_gene_variant|MODIFIER|hypothetical_protein%2C_conserved|TcBrA4_0026260|transcript|TcBrA4_0026260-RA|protein_coding||c.*4678C>A|||||4678|	GT:AD:DP:GQ:PL:SB
TcBrA4_Chr6	1263546	.	CTTTTT	C	588.73	.	BaseQRankSum=0.479;ClippingRankSum=0.000;DP=58;ExcessHet=3.0103;MLEAC=1,0;MLEAF=0.500,0.00;MQRankSum=-3.688;RAW_MQ=99116.00;ReadPosRankSum=0.981;ANN=C|downstream_gene_variant|MODIFIER|dispersed_gene_family_protein_1_(DGF-1)%2C_putative_(fragment)|TcBrA4_0186670|transcript|TcBrA4_0186670:pseudogenic_transcript|protein_coding||c.*306_*310delTTTTT|||||306|WARNING_TRANSCRIPT_MULTIPLE_STOP_CODONS,C|downstream_gene_variant|MODIFIER|hypothetical_protein%2C_conserved|TcBrA4_0026240|transcript|TcBrA4_0026240-RA|protein_coding||c.*70_*74delAAAAA|||||74|,C|downstream_gene_variant|MODIFIER|Myotubularin-related_protein%2C_putative|TcBrA4_0026250|transcript|TcBrA4_0026250-RA|protein_coding||c.*1139_*1143delAAAAA|||||1143|,C|downstream_gene_variant|MODIFIER|hypothetical_protein%2C_conserved|TcBrA4_0026260|transcript|TcBrA4_0026260-RA|protein_coding||c.*4315_*4319delAAAAA|||||4319|,C|intergenic_region|MODIFIER|dispersed_gene_family_protein_1_(DGF-1)%2C_putative_(fragment)-hypothetical_protein%2C_conserved|TcBrA4_0186670-TcBrA4_0026240|intergenic_region|TcBrA4_0186670-TcBrA4_0026240|||n.1263547_1263551delTTTTT||||||	GT:AD:DP:GQ:PL:SB
TcBrA4_Chr6	1263628	.	C	T	1135.77	.	BaseQRankSum=-0.029;ClippingRankSum=0.000;DP=58;ExcessHet=3.0103;MLEAC=1,0;MLEAF=0.500,0.00;MQRankSum=-2.294;RAW_MQ=99280.00;ReadPosRankSum=1.463;ANN=T|missense_variant|MODERATE|hypothetical_protein%2C_conserved|TcBrA4_0026240|transcript|TcBrA4_0026240-RA|protein_coding|1/1|c.614G>A|p.Gly205Glu|614/621|614/621|205/206||,T|downstream_gene_variant|MODIFIER|dispersed_gene_family_protein_1_(DGF-1)%2C_putative_(fragment)|TcBrA4_0186670|transcript|TcBrA4_0186670:pseudogenic_transcript|protein_coding||c.*387C>T|||||387|WARNING_TRANSCRIPT_MULTIPLE_STOP_CODONS,T|downstream_gene_variant|MODIFIER|Myotubularin-related_protein%2C_putative|TcBrA4_0026250|transcript|TcBrA4_0026250-RA|protein_coding||c.*1062G>A|||||1062|,T|downstream_gene_variant|MODIFIER|hypothetical_protein%2C_conserved|TcBrA4_0026260|transcript|TcBrA4_0026260-RA|protein_coding||c.*4238G>A|||||4238|	GT:AD:DP:GQ:PL:SB
TcBrA4_Chr6	1264557	.	A	G	1118.77	.	BaseQRankSum=2.725;ClippingRankSum=0.000;DP=78;ExcessHet=3.0103;MLEAC=1,0;MLEAF=0.500,0.00;MQRankSum=-2.871;RAW_MQ=136608.00;ReadPosRankSum=1.056;ANN=G|upstream_gene_variant|MODIFIER|hypothetical_protein%2C_conserved|TcBrA4_0026240|transcript|TcBrA4_0026240-RA|protein_coding||c.-316T>C|||||316|,G|downstream_gene_variant|MODIFIER|dispersed_gene_family_protein_1_(DGF-1)%2C_putative_(fragment)|TcBrA4_0186670|transcript|TcBrA4_0186670:pseudogenic_transcript|protein_coding||c.*1316A>G|||||1316|WARNING_TRANSCRIPT_MULTIPLE_STOP_CODONS,G|downstream_gene_variant|MODIFIER|Myotubularin-related_protein%2C_putative|TcBrA4_0026250|transcript|TcBrA4_0026250-RA|protein_coding||c.*133T>C|||||133|,G|downstream_gene_variant|MODIFIER|hypothetical_protein%2C_conserved|TcBrA4_0026260|transcript|TcBrA4_0026260-RA|protein_coding||c.*3309T>C|||||3309|,G|intergenic_region|MODIFIER|hypothetical_protein%2C_conserved-Myotubularin-related_protein%2C_putative|TcBrA4_0026240-TcBrA4_0026250|intergenic_region|TcBrA4_0026240-TcBrA4_0026250|||n.1264557A>G||||||	GT:AD:DP:GQ:PL:SB
TcBrA4_Chr6	1264624	.	G	T	1110.77	.	BaseQRankSum=0.817;ClippingRankSum=0.000;DP=70;ExcessHet=3.0103;MLEAC=1,0;MLEAF=0.500,0.00;MQRankSum=-3.435;RAW_MQ=122168.00;ReadPosRankSum=-0.641;ANN=T|upstream_gene_variant|MODIFIER|hypothetical_protein%2C_conserved|TcBrA4_0026240|transcript|TcBrA4_0026240-RA|protein_coding||c.-383C>A|||||383|,T|downstream_gene_variant|MODIFIER|dispersed_gene_family_protein_1_(DGF-1)%2C_putative_(fragment)|TcBrA4_0186670|transcript|TcBrA4_0186670:pseudogenic_transcript|protein_coding||c.*1383G>T|||||1383|WARNING_TRANSCRIPT_MULTIPLE_STOP_CODONS,T|downstream_gene_variant|MODIFIER|Myotubularin-related_protein%2C_putative|TcBrA4_0026250|transcript|TcBrA4_0026250-RA|protein_coding||c.*66C>A|||||66|,T|downstream_gene_variant|MODIFIER|hypothetical_protein%2C_conserved|TcBrA4_0026260|transcript|TcBrA4_0026260-RA|protein_coding||c.*3242C>A|||||3242|,T|intergenic_region|MODIFIER|hypothetical_protein%2C_conserved-Myotubularin-related_protein%2C_putative|TcBrA4_0026240-TcBrA4_0026250|intergenic_region|TcBrA4_0026240-TcBrA4_0026250|||n.1264624G>T||||||	GT:AD:DP:GQ:PL:SB
TcBrA4_Chr6	1265015	.	A	G	1363.77	.	BaseQRankSum=1.304;ClippingRankSum=0.000;DP=108;ExcessHet=3.0103;MLEAC=1,0;MLEAF=0.500,0.00;MQRankSum=-1.733;RAW_MQ=190184.00;ReadPosRankSum=0.139;ANN=G|missense_variant|MODERATE|Myotubularin-related_protein%2C_putative|TcBrA4_0026250|transcript|TcBrA4_0026250-RA|protein_coding|1/1|c.2300T>C|p.Val767Ala|2300/2625|2300/2625|767/874||,G|upstream_gene_variant|MODIFIER|hypothetical_protein%2C_conserved|TcBrA4_0026240|transcript|TcBrA4_0026240-RA|protein_coding||c.-774T>C|||||774|,G|downstream_gene_variant|MODIFIER|dispersed_gene_family_protein_1_(DGF-1)%2C_putative_(fragment)|TcBrA4_0186670|transcript|TcBrA4_0186670:pseudogenic_transcript|protein_coding||c.*1774A>G|||||1774|WARNING_TRANSCRIPT_MULTIPLE_STOP_CODONS,G|downstream_gene_variant|MODIFIER|hypothetical_protein%2C_conserved|TcBrA4_0026260|transcript|TcBrA4_0026260-RA|protein_coding||c.*2851T>C|||||2851|	GT:AD:DP:GQ:PL:SB
TcBrA4_Chr6	1265368	.	C	T	1344.77	.	BaseQRankSum=0.866;ClippingRankSum=0.000;DP=78;ExcessHet=3.0103;MLEAC=1,0;MLEAF=0.500,0.00;MQRankSum=0.000;RAW_MQ=137592.00;ReadPosRankSum=2.293;ANN=T|synonymous_variant|LOW|Myotubularin-related_protein%2C_putative|TcBrA4_0026250|transcript|TcBrA4_0026250-RA|protein_coding|1/1|c.1947G>A|p.Glu649Glu|1947/2625|1947/2625|649/874||,T|upstream_gene_variant|MODIFIER|hypothetical_protein%2C_conserved|TcBrA4_0026240|transcript|TcBrA4_0026240-RA|protein_coding||c.-1127G>A|||||1127|,T|downstream_gene_variant|MODIFIER|dispersed_gene_family_protein_1_(DGF-1)%2C_putative_(fragment)|TcBrA4_0186670|transcript|TcBrA4_0186670:pseudogenic_transcript|protein_coding||c.*2127C>T|||||2127|WARNING_TRANSCRIPT_MULTIPLE_STOP_CODONS,T|downstream_gene_variant|MODIFIER|hypothetical_protein%2C_conserved|TcBrA4_0026260|transcript|TcBrA4_0026260-RA|protein_coding||c.*2498G>A|||||2498|	GT:AD:DP:GQ:PL:SB
TcBrA4_Chr6	1267361	.	GA	G	11.08	.	BaseQRankSum=-2.569;ClippingRankSum=0.000;DP=74;ExcessHet=3.0103;MLEAC=1,0,0;MLEAF=0.500,0.00,0.00;MQRankSum=0.000;RAW_MQ=130536.00;ReadPosRankSum=-1.028;ANN=G|upstream_gene_variant|MODIFIER|hypothetical_protein%2C_conserved|TcBrA4_0026240|transcript|TcBrA4_0026240-RA|protein_coding||c.-3121delT|||||3121|,G|upstream_gene_variant|MODIFIER|Myotubularin-related_protein%2C_putative|TcBrA4_0026250|transcript|TcBrA4_0026250-RA|protein_coding||c.-48delT|||||48|,G|downstream_gene_variant|MODIFIER|dispersed_gene_family_protein_1_(DGF-1)%2C_putative_(fragment)|TcBrA4_0186670|transcript|TcBrA4_0186670:pseudogenic_transcript|protein_coding||c.*4121delA|||||4121|WARNING_TRANSCRIPT_MULTIPLE_STOP_CODONS,G|downstream_gene_variant|MODIFIER|hypothetical_protein%2C_conserved|TcBrA4_0026260|transcript|TcBrA4_0026260-RA|protein_coding||c.*504delT|||||504|,G|downstream_gene_variant|MODIFIER|septum_formation_inhibitor%2C_Maf-like_protein%2C_putative|TcBrA4_0026270|transcript|TcBrA4_0026270-RA|protein_coding||c.*3683delT|||||3683|,G|downstream_gene_variant|MODIFIER|hypothetical_protein%2C_conserved|TcBrA4_0026280|transcript|TcBrA4_0026280-RA|protein_coding||c.*4827delT|||||4827|,G|intergenic_region|MODIFIER|Myotubularin-related_protein%2C_putative-hypothetical_protein%2C_conserved|TcBrA4_0026250-TcBrA4_0026260|intergenic_region|TcBrA4_0026250-TcBrA4_0026260|||n.1267362delA||||||	GT:AD:DP:GQ:PL:SB
TcBrA4_Chr6	1267766	.	G	A	1285.77	.	BaseQRankSum=0.367;ClippingRankSum=0.000;DP=74;ExcessHet=3.0103;MLEAC=1,0;MLEAF=0.500,0.00;MQRankSum=0.000;RAW_MQ=130536.00;ReadPosRankSum=0.551;ANN=A|upstream_gene_variant|MODIFIER|hypothetical_protein%2C_conserved|TcBrA4_0026240|transcript|TcBrA4_0026240-RA|protein_coding||c.-3525C>T|||||3525|,A|upstream_gene_variant|MODIFIER|Myotubularin-related_protein%2C_putative|TcBrA4_0026250|transcript|TcBrA4_0026250-RA|protein_coding||c.-452C>T|||||452|,A|downstream_gene_variant|MODIFIER|dispersed_gene_family_protein_1_(DGF-1)%2C_putative_(fragment)|TcBrA4_0186670|transcript|TcBrA4_0186670:pseudogenic_transcript|protein_coding||c.*4525G>A|||||4525|WARNING_TRANSCRIPT_MULTIPLE_STOP_CODONS,A|downstream_gene_variant|MODIFIER|hypothetical_protein%2C_conserved|TcBrA4_0026260|transcript|TcBrA4_0026260-RA|protein_coding||c.*100C>T|||||100|,A|downstream_gene_variant|MODIFIER|septum_formation_inhibitor%2C_Maf-like_protein%2C_putative|TcBrA4_0026270|transcript|TcBrA4_0026270-RA|protein_coding||c.*3279C>T|||||3279|,A|downstream_gene_variant|MODIFIER|hypothetical_protein%2C_conserved|TcBrA4_0026280|transcript|TcBrA4_0026280-RA|protein_coding||c.*4423C>T|||||4423|,A|intergenic_region|MODIFIER|Myotubularin-related_protein%2C_putative-hypothetical_protein%2C_conserved|TcBrA4_0026250-TcBrA4_0026260|intergenic_region|TcBrA4_0026250-TcBrA4_0026260|||n.1267766G>A||||||	GT:AD:DP:GQ:PL:SB
TcBrA4_Chr6	1271998	.	CT	C	278.73	.	BaseQRankSum=1.115;ClippingRankSum=0.000;DP=55;ExcessHet=3.0103;MLEAC=1,0;MLEAF=0.500,0.00;MQRankSum=0.000;RAW_MQ=97020.00;ReadPosRankSum=-0.998;ANN=C|upstream_gene_variant|MODIFIER|Myotubularin-related_protein%2C_putative|TcBrA4_0026250|transcript|TcBrA4_0026250-RA|protein_coding||c.-4685delA|||||4685|,C|upstream_gene_variant|MODIFIER|hypothetical_protein%2C_conserved|TcBrA4_0026260|transcript|TcBrA4_0026260-RA|protein_coding||c.-1311delA|||||1311|,C|upstream_gene_variant|MODIFIER|septum_formation_inhibitor%2C_Maf-like_protein%2C_putative|TcBrA4_0026270|transcript|TcBrA4_0026270-RA|protein_coding||c.-208delA|||||208|,C|downstream_gene_variant|MODIFIER|hypothetical_protein%2C_conserved|TcBrA4_0026280|transcript|TcBrA4_0026280-RA|protein_coding||c.*190delA|||||190|,C|downstream_gene_variant|MODIFIER|hypothetical_protein%2C_conserved|TcBrA4_0026290|transcript|TcBrA4_0026290-RA|protein_coding||c.*3210delA|||||3210|,C|intergenic_region|MODIFIER|septum_formation_inhibitor%2C_Maf-like_protein%2C_putative-hypothetical_protein%2C_conserved|TcBrA4_0026270-TcBrA4_0026280|intergenic_region|TcBrA4_0026270-TcBrA4_0026280|||n.1271999delT||||||	GT:AD:DP:GQ:PL:SB
TcBrA4_Chr6	1274792	.	CA	C	51.73	.	BaseQRankSum=-1.194;ClippingRankSum=0.000;DP=47;ExcessHet=3.0103;MLEAC=0,1,0;MLEAF=0.00,0.500,0.00;MQRankSum=0.000;RAW_MQ=82908.00;ReadPosRankSum=-0.802;ANN=C|upstream_gene_variant|MODIFIER|hypothetical_protein%2C_conserved|TcBrA4_0026260|transcript|TcBrA4_0026260-RA|protein_coding||c.-4105delT|||||4105|,C|upstream_gene_variant|MODIFIER|septum_formation_inhibitor%2C_Maf-like_protein%2C_putative|TcBrA4_0026270|transcript|TcBrA4_0026270-RA|protein_coding||c.-3002delT|||||3002|,C|upstream_gene_variant|MODIFIER|hypothetical_protein%2C_conserved|TcBrA4_0026280|transcript|TcBrA4_0026280-RA|protein_coding||c.-79delT|||||79|,C|downstream_gene_variant|MODIFIER|hypothetical_protein%2C_conserved|TcBrA4_0026290|transcript|TcBrA4_0026290-RA|protein_coding||c.*416delT|||||416|,C|intergenic_region|MODIFIER|hypothetical_protein%2C_conserved-hypothetical_protein%2C_conserved|TcBrA4_0026280-TcBrA4_0026290|intergenic_region|TcBrA4_0026280-TcBrA4_0026290|||n.1274793delA||||||	GT:AD:DP:GQ:PL:SB
TcBrA4_Chr6	1275624	.	C	A	1246.77	.	BaseQRankSum=1.379;ClippingRankSum=0.000;DP=89;ExcessHet=3.0103;MLEAC=1,0;MLEAF=0.500,0.00;MQRankSum=0.000;RAW_MQ=156996.00;ReadPosRankSum=-1.488;ANN=A|missense_variant|MODERATE|hypothetical_protein%2C_conserved|TcBrA4_0026290|transcript|TcBrA4_0026290-RA|protein_coding|1/1|c.4877G>T|p.Trp1626Leu|4877/5292|4877/5292|1626/1763||,A|upstream_gene_variant|MODIFIER|hypothetical_protein%2C_conserved|TcBrA4_0026260|transcript|TcBrA4_0026260-RA|protein_coding||c.-4936G>T|||||4936|,A|upstream_gene_variant|MODIFIER|septum_formation_inhibitor%2C_Maf-like_protein%2C_putative|TcBrA4_0026270|transcript|TcBrA4_0026270-RA|protein_coding||c.-3833G>T|||||3833|,A|upstream_gene_variant|MODIFIER|hypothetical_protein%2C_conserved|TcBrA4_0026280|transcript|TcBrA4_0026280-RA|protein_coding||c.-910G>T|||||910|	GT:AD:DP:GQ:PL:SB
TcBrA4_Chr6	1275659	.	G	A	1492.77	.	BaseQRankSum=2.541;ClippingRankSum=0.000;DP=91;ExcessHet=3.0103;MLEAC=1,0;MLEAF=0.500,0.00;MQRankSum=0.000;RAW_MQ=160524.00;ReadPosRankSum=-0.632;ANN=A|synonymous_variant|LOW|hypothetical_protein%2C_conserved|TcBrA4_0026290|transcript|TcBrA4_0026290-RA|protein_coding|1/1|c.4842C>T|p.Cys1614Cys|4842/5292|4842/5292|1614/1763||,A|upstream_gene_variant|MODIFIER|hypothetical_protein%2C_conserved|TcBrA4_0026260|transcript|TcBrA4_0026260-RA|protein_coding||c.-4971C>T|||||4971|,A|upstream_gene_variant|MODIFIER|septum_formation_inhibitor%2C_Maf-like_protein%2C_putative|TcBrA4_0026270|transcript|TcBrA4_0026270-RA|protein_coding||c.-3868C>T|||||3868|,A|upstream_gene_variant|MODIFIER|hypothetical_protein%2C_conserved|TcBrA4_0026280|transcript|TcBrA4_0026280-RA|protein_coding||c.-945C>T|||||945|	GT:AD:DP:GQ:PL:SB
TcBrA4_Chr6	1275802	.	C	A	1550.77	.	BaseQRankSum=1.211;ClippingRankSum=0.000;DP=92;ExcessHet=3.0103;MLEAC=1,0;MLEAF=0.500,0.00;MQRankSum=0.000;RAW_MQ=162288.00;ReadPosRankSum=-0.345;ANN=A|missense_variant|MODERATE|hypothetical_protein%2C_conserved|TcBrA4_0026290|transcript|TcBrA4_0026290-RA|protein_coding|1/1|c.4699G>T|p.Val1567Leu|4699/5292|4699/5292|1567/1763||,A|upstream_gene_variant|MODIFIER|septum_formation_inhibitor%2C_Maf-like_protein%2C_putative|TcBrA4_0026270|transcript|TcBrA4_0026270-RA|protein_coding||c.-4011G>T|||||4011|,A|upstream_gene_variant|MODIFIER|hypothetical_protein%2C_conserved|TcBrA4_0026280|transcript|TcBrA4_0026280-RA|protein_coding||c.-1088G>T|||||1088|	GT:AD:DP:GQ:PL:SB
TcBrA4_Chr6	1277073	.	C	A	1414.77	.	BaseQRankSum=0.349;ClippingRankSum=0.000;DP=85;ExcessHet=3.0103;MLEAC=1,0;MLEAF=0.500,0.00;MQRankSum=0.000;RAW_MQ=149940.00;ReadPosRankSum=-0.464;ANN=A|missense_variant|MODERATE|hypothetical_protein%2C_conserved|TcBrA4_0026290|transcript|TcBrA4_0026290-RA|protein_coding|1/1|c.3428G>T|p.Gly1143Val|3428/5292|3428/5292|1143/1763||,A|upstream_gene_variant|MODIFIER|hypothetical_protein%2C_conserved|TcBrA4_0026280|transcript|TcBrA4_0026280-RA|protein_coding||c.-2359G>T|||||2359|,A|downstream_gene_variant|MODIFIER|Domain_of_unknown_function_(DUF4456)%2C_putative|TcBrA4_0026300|transcript|TcBrA4_0026300-RA|protein_coding||c.*3806G>T|||||3806|	GT:AD:DP:GQ:PL:SB
TcBrA4_Chr6	1277138	.	C	T	818.77	.	BaseQRankSum=-0.324;ClippingRankSum=0.000;DP=71;ExcessHet=3.0103;MLEAC=1,0;MLEAF=0.500,0.00;MQRankSum=0.000;RAW_MQ=125244.00;ReadPosRankSum=1.034;ANN=T|missense_variant|MODERATE|hypothetical_protein%2C_conserved|TcBrA4_0026290|transcript|TcBrA4_0026290-RA|protein_coding|1/1|c.3363G>A|p.Met1121Ile|3363/5292|3363/5292|1121/1763||,T|upstream_gene_variant|MODIFIER|hypothetical_protein%2C_conserved|TcBrA4_0026280|transcript|TcBrA4_0026280-RA|protein_coding||c.-2424G>A|||||2424|,T|downstream_gene_variant|MODIFIER|Domain_of_unknown_function_(DUF4456)%2C_putative|TcBrA4_0026300|transcript|TcBrA4_0026300-RA|protein_coding||c.*3741G>A|||||3741|	GT:AD:DP:GQ:PL:SB
TcBrA4_Chr6	1277470	.	C	T	1675.77	.	BaseQRankSum=-2.126;ClippingRankSum=0.000;DP=90;ExcessHet=3.0103;MLEAC=1,0;MLEAF=0.500,0.00;MQRankSum=-1.519;RAW_MQ=157244.00;ReadPosRankSum=-0.076;ANN=T|missense_variant|MODERATE|hypothetical_protein%2C_conserved|TcBrA4_0026290|transcript|TcBrA4_0026290-RA|protein_coding|1/1|c.3031G>A|p.Gly1011Arg|3031/5292|3031/5292|1011/1763||,T|upstream_gene_variant|MODIFIER|hypothetical_protein%2C_conserved|TcBrA4_0026280|transcript|TcBrA4_0026280-RA|protein_coding||c.-2756G>A|||||2756|,T|downstream_gene_variant|MODIFIER|Domain_of_unknown_function_(DUF4456)%2C_putative|TcBrA4_0026300|transcript|TcBrA4_0026300-RA|protein_coding||c.*3409G>A|||||3409|	GT:AD:DP:GQ:PL:SB
TcBrA4_Chr6	1277513	.	G	A	1921.77	.	BaseQRankSum=0.198;ClippingRankSum=0.000;DP=101;ExcessHet=3.0103;MLEAC=1,0;MLEAF=0.500,0.00;MQRankSum=-1.235;RAW_MQ=177836.00;ReadPosRankSum=1.848;ANN=A|synonymous_variant|LOW|hypothetical_protein%2C_conserved|TcBrA4_0026290|transcript|TcBrA4_0026290-RA|protein_coding|1/1|c.2988C>T|p.Phe996Phe|2988/5292|2988/5292|996/1763||,A|upstream_gene_variant|MODIFIER|hypothetical_protein%2C_conserved|TcBrA4_0026280|transcript|TcBrA4_0026280-RA|protein_coding||c.-2799C>T|||||2799|,A|downstream_gene_variant|MODIFIER|Domain_of_unknown_function_(DUF4456)%2C_putative|TcBrA4_0026300|transcript|TcBrA4_0026300-RA|protein_coding||c.*3366C>T|||||3366|	GT:AD:DP:GQ:PL:SB
TcBrA4_Chr6	1277543	.	C	T	1767.77	.	BaseQRankSum=-1.123;ClippingRankSum=0.000;DP=89;ExcessHet=3.0103;MLEAC=1,0;MLEAF=0.500,0.00;MQRankSum=-1.212;RAW_MQ=156668.00;ReadPosRankSum=1.075;ANN=T|synonymous_variant|LOW|hypothetical_protein%2C_conserved|TcBrA4_0026290|transcript|TcBrA4_0026290-RA|protein_coding|1/1|c.2958G>A|p.Thr986Thr|2958/5292|2958/5292|986/1763||,T|upstream_gene_variant|MODIFIER|hypothetical_protein%2C_conserved|TcBrA4_0026280|transcript|TcBrA4_0026280-RA|protein_coding||c.-2829G>A|||||2829|,T|downstream_gene_variant|MODIFIER|Domain_of_unknown_function_(DUF4456)%2C_putative|TcBrA4_0026300|transcript|TcBrA4_0026300-RA|protein_coding||c.*3336G>A|||||3336|	GT:AD:DP:GQ:PL:SB
TcBrA4_Chr6	1277624	.	G	A	1699.77	.	BaseQRankSum=-1.686;ClippingRankSum=0.000;DP=101;ExcessHet=3.0103;MLEAC=1,0;MLEAF=0.500,0.00;MQRankSum=0.000;RAW_MQ=178164.00;ReadPosRankSum=-0.686;ANN=A|synonymous_variant|LOW|hypothetical_protein%2C_conserved|TcBrA4_0026290|transcript|TcBrA4_0026290-RA|protein_coding|1/1|c.2877C>T|p.Ser959Ser|2877/5292|2877/5292|959/1763||,A|upstream_gene_variant|MODIFIER|hypothetical_protein%2C_conserved|TcBrA4_0026280|transcript|TcBrA4_0026280-RA|protein_coding||c.-2910C>T|||||2910|,A|downstream_gene_variant|MODIFIER|Domain_of_unknown_function_(DUF4456)%2C_putative|TcBrA4_0026300|transcript|TcBrA4_0026300-RA|protein_coding||c.*3255C>T|||||3255|	GT:AD:DP:GQ:PL:SB
TcBrA4_Chr6	1278818	.	A	G	1289.77	.	BaseQRankSum=-2.439;ClippingRankSum=0.000;DP=87;ExcessHet=3.0103;MLEAC=1,0;MLEAF=0.500,0.00;MQRankSum=0.989;RAW_MQ=153304.00;ReadPosRankSum=-1.244;ANN=G|synonymous_variant|LOW|hypothetical_protein%2C_conserved|TcBrA4_0026290|transcript|TcBrA4_0026290-RA|protein_coding|1/1|c.1683T>C|p.Ile561Ile|1683/5292|1683/5292|561/1763||,G|upstream_gene_variant|MODIFIER|hypothetical_protein%2C_conserved|TcBrA4_0026280|transcript|TcBrA4_0026280-RA|protein_coding||c.-4104T>C|||||4104|,G|downstream_gene_variant|MODIFIER|Domain_of_unknown_function_(DUF4456)%2C_putative|TcBrA4_0026300|transcript|TcBrA4_0026300-RA|protein_coding||c.*2061T>C|||||2061|	GT:AD:DP:GQ:PL:SB
TcBrA4_Chr6	1279160	.	G	A	1446.77	.	BaseQRankSum=-0.285;ClippingRankSum=0.000;DP=95;ExcessHet=3.0103;MLEAC=1,0;MLEAF=0.500,0.00;MQRankSum=0.000;RAW_MQ=167580.00;ReadPosRankSum=-2.116;ANN=A|synonymous_variant|LOW|hypothetical_protein%2C_conserved|TcBrA4_0026290|transcript|TcBrA4_0026290-RA|protein_coding|1/1|c.1341C>T|p.Leu447Leu|1341/5292|1341/5292|447/1763||,A|upstream_gene_variant|MODIFIER|hypothetical_protein%2C_conserved|TcBrA4_0026280|transcript|TcBrA4_0026280-RA|protein_coding||c.-4446C>T|||||4446|,A|downstream_gene_variant|MODIFIER|Domain_of_unknown_function_(DUF4456)%2C_putative|TcBrA4_0026300|transcript|TcBrA4_0026300-RA|protein_coding||c.*1719C>T|||||1719|	GT:AD:DP:GQ:PL:SB
TcBrA4_Chr6	1279205	.	C	A	1206.77	.	BaseQRankSum=0.472;ClippingRankSum=0.000;DP=85;ExcessHet=3.0103;MLEAC=1,0;MLEAF=0.500,0.00;MQRankSum=0.000;RAW_MQ=149940.00;ReadPosRankSum=0.019;ANN=A|synonymous_variant|LOW|hypothetical_protein%2C_conserved|TcBrA4_0026290|transcript|TcBrA4_0026290-RA|protein_coding|1/1|c.1296G>T|p.Val432Val|1296/5292|1296/5292|432/1763||,A|upstream_gene_variant|MODIFIER|hypothetical_protein%2C_conserved|TcBrA4_0026280|transcript|TcBrA4_0026280-RA|protein_coding||c.-4491G>T|||||4491|,A|downstream_gene_variant|MODIFIER|Domain_of_unknown_function_(DUF4456)%2C_putative|TcBrA4_0026300|transcript|TcBrA4_0026300-RA|protein_coding||c.*1674G>T|||||1674|	GT:AD:DP:GQ:PL:SB
TcBrA4_Chr6	1279451	.	T	C	1579.77	.	BaseQRankSum=1.192;ClippingRankSum=0.000;DP=92;ExcessHet=3.0103;MLEAC=1,0;MLEAF=0.500,0.00;MQRankSum=0.000;RAW_MQ=162288.00;ReadPosRankSum=0.722;ANN=C|synonymous_variant|LOW|hypothetical_protein%2C_conserved|TcBrA4_0026290|transcript|TcBrA4_0026290-RA|protein_coding|1/1|c.1050A>G|p.Val350Val|1050/5292|1050/5292|350/1763||,C|upstream_gene_variant|MODIFIER|hypothetical_protein%2C_conserved|TcBrA4_0026280|transcript|TcBrA4_0026280-RA|protein_coding||c.-4737A>G|||||4737|,C|downstream_gene_variant|MODIFIER|Domain_of_unknown_function_(DUF4456)%2C_putative|TcBrA4_0026300|transcript|TcBrA4_0026300-RA|protein_coding||c.*1428A>G|||||1428|	GT:AD:DP:GQ:PL:SB
TcBrA4_Chr6	1279529	.	T	C	1358.77	.	BaseQRankSum=-1.074;ClippingRankSum=0.000;DP=87;ExcessHet=3.0103;MLEAC=1,0;MLEAF=0.500,0.00;MQRankSum=0.000;RAW_MQ=153468.00;ReadPosRankSum=0.183;ANN=C|synonymous_variant|LOW|hypothetical_protein%2C_conserved|TcBrA4_0026290|transcript|TcBrA4_0026290-RA|protein_coding|1/1|c.972A>G|p.Ala324Ala|972/5292|972/5292|324/1763||,C|upstream_gene_variant|MODIFIER|hypothetical_protein%2C_conserved|TcBrA4_0026280|transcript|TcBrA4_0026280-RA|protein_coding||c.-4815A>G|||||4815|,C|downstream_gene_variant|MODIFIER|Domain_of_unknown_function_(DUF4456)%2C_putative|TcBrA4_0026300|transcript|TcBrA4_0026300-RA|protein_coding||c.*1350A>G|||||1350|	GT:AD:DP:GQ:PL:SB
TcBrA4_Chr6	1279646	.	C	A	1239.77	.	BaseQRankSum=1.121;ClippingRankSum=0.000;DP=88;ExcessHet=3.0103;MLEAC=1,0;MLEAF=0.500,0.00;MQRankSum=0.000;RAW_MQ=155232.00;ReadPosRankSum=-0.495;ANN=A|synonymous_variant|LOW|hypothetical_protein%2C_conserved|TcBrA4_0026290|transcript|TcBrA4_0026290-RA|protein_coding|1/1|c.855G>T|p.Gly285Gly|855/5292|855/5292|285/1763||,A|upstream_gene_variant|MODIFIER|hypothetical_protein%2C_conserved|TcBrA4_0026280|transcript|TcBrA4_0026280-RA|protein_coding||c.-4932G>T|||||4932|,A|downstream_gene_variant|MODIFIER|Domain_of_unknown_function_(DUF4456)%2C_putative|TcBrA4_0026300|transcript|TcBrA4_0026300-RA|protein_coding||c.*1233G>T|||||1233|	GT:AD:DP:GQ:PL:SB
TcBrA4_Chr6	1279970	.	T	C	1096.77	.	BaseQRankSum=1.382;ClippingRankSum=0.000;DP=85;ExcessHet=3.0103;MLEAC=1,0;MLEAF=0.500,0.00;MQRankSum=0.000;RAW_MQ=149940.00;ReadPosRankSum=-1.824;ANN=C|synonymous_variant|LOW|hypothetical_protein%2C_conserved|TcBrA4_0026290|transcript|TcBrA4_0026290-RA|protein_coding|1/1|c.531A>G|p.Pro177Pro|531/5292|531/5292|177/1763||,C|downstream_gene_variant|MODIFIER|Domain_of_unknown_function_(DUF4456)%2C_putative|TcBrA4_0026300|transcript|TcBrA4_0026300-RA|protein_coding||c.*909A>G|||||909|	GT:AD:DP:GQ:PL:SB
TcBrA4_Chr6	1280201	.	A	C	939.77	.	BaseQRankSum=-1.203;ClippingRankSum=0.000;DP=52;ExcessHet=3.0103;MLEAC=1,0;MLEAF=0.500,0.00;MQRankSum=-1.457;RAW_MQ=91400.00;ReadPosRankSum=0.779;ANN=C|synonymous_variant|LOW|hypothetical_protein%2C_conserved|TcBrA4_0026290|transcript|TcBrA4_0026290-RA|protein_coding|1/1|c.300T>G|p.Thr100Thr|300/5292|300/5292|100/1763||,C|downstream_gene_variant|MODIFIER|Domain_of_unknown_function_(DUF4456)%2C_putative|TcBrA4_0026300|transcript|TcBrA4_0026300-RA|protein_coding||c.*678T>G|||||678|	GT:AD:DP:GQ:PGT:PID:PL:SB
TcBrA4_Chr6	1280204	.	T	C	1009.77	.	BaseQRankSum=-0.693;ClippingRankSum=0.000;DP=54;ExcessHet=3.0103;MLEAC=1,0;MLEAF=0.500,0.00;MQRankSum=-1.401;RAW_MQ=94928.00;ReadPosRankSum=0.147;ANN=C|synonymous_variant|LOW|hypothetical_protein%2C_conserved|TcBrA4_0026290|transcript|TcBrA4_0026290-RA|protein_coding|1/1|c.297A>G|p.Arg99Arg|297/5292|297/5292|99/1763||,C|downstream_gene_variant|MODIFIER|Domain_of_unknown_function_(DUF4456)%2C_putative|TcBrA4_0026300|transcript|TcBrA4_0026300-RA|protein_coding||c.*675A>G|||||675|	GT:AD:DP:GQ:PGT:PID:PL:SB
TcBrA4_Chr6	1280228	.	A	G	719.77	.	BaseQRankSum=-0.059;ClippingRankSum=0.000;DP=46;ExcessHet=3.0103;MLEAC=1,0;MLEAF=0.500,0.00;MQRankSum=-1.399;RAW_MQ=80816.00;ReadPosRankSum=0.349;ANN=G|synonymous_variant|LOW|hypothetical_protein%2C_conserved|TcBrA4_0026290|transcript|TcBrA4_0026290-RA|protein_coding|1/1|c.273T>C|p.Gly91Gly|273/5292|273/5292|91/1763||,G|downstream_gene_variant|MODIFIER|Domain_of_unknown_function_(DUF4456)%2C_putative|TcBrA4_0026300|transcript|TcBrA4_0026300-RA|protein_coding||c.*651T>C|||||651|	GT:AD:DP:GQ:PL:SB
TcBrA4_Chr6	1280471	.	G	T	663.77	.	BaseQRankSum=0.039;ClippingRankSum=0.000;DP=48;ExcessHet=3.0103;MLEAC=1,0;MLEAF=0.500,0.00;MQRankSum=0.000;RAW_MQ=84672.00;ReadPosRankSum=1.632;ANN=T|synonymous_variant|LOW|hypothetical_protein%2C_conserved|TcBrA4_0026290|transcript|TcBrA4_0026290-RA|protein_coding|1/1|c.30C>A|p.Leu10Leu|30/5292|30/5292|10/1763||,T|downstream_gene_variant|MODIFIER|Domain_of_unknown_function_(DUF4456)%2C_putative|TcBrA4_0026300|transcript|TcBrA4_0026300-RA|protein_coding||c.*408C>A|||||408|	GT:AD:DP:GQ:PL:SB
TcBrA4_Chr6	1280521	.	TA	T	289.73	.	BaseQRankSum=1.379;ClippingRankSum=0.000;DP=36;ExcessHet=3.0103;MLEAC=1,0;MLEAF=0.500,0.00;MQRankSum=-2.476;RAW_MQ=62848.00;ReadPosRankSum=0.088;ANN=T|upstream_gene_variant|MODIFIER|hypothetical_protein%2C_conserved|TcBrA4_0026290|transcript|TcBrA4_0026290-RA|protein_coding||c.-22delT|||||22|,T|downstream_gene_variant|MODIFIER|Domain_of_unknown_function_(DUF4456)%2C_putative|TcBrA4_0026300|transcript|TcBrA4_0026300-RA|protein_coding||c.*357delT|||||357|,T|intergenic_region|MODIFIER|hypothetical_protein%2C_conserved-Domain_of_unknown_function_(DUF4456)%2C_putative|TcBrA4_0026290-TcBrA4_0026300|intergenic_region|TcBrA4_0026290-TcBrA4_0026300|||n.1280522delA||||||	GT:AD:DP:GQ:PL:SB
TcBrA4_Chr6	1280558	.	CA	C	307.73	.	BaseQRankSum=0.961;ClippingRankSum=0.000;DP=48;ExcessHet=3.0103;MLEAC=0,0,1,0;MLEAF=0.00,0.00,0.500,0.00;MQRankSum=-1.848;RAW_MQ=83852.00;ReadPosRankSum=-1.252;ANN=C|upstream_gene_variant|MODIFIER|hypothetical_protein%2C_conserved|TcBrA4_0026290|transcript|TcBrA4_0026290-RA|protein_coding||c.-59delT|||||59|,C|downstream_gene_variant|MODIFIER|Domain_of_unknown_function_(DUF4456)%2C_putative|TcBrA4_0026300|transcript|TcBrA4_0026300-RA|protein_coding||c.*320delT|||||320|,C|intergenic_region|MODIFIER|hypothetical_protein%2C_conserved-Domain_of_unknown_function_(DUF4456)%2C_putative|TcBrA4_0026290-TcBrA4_0026300|intergenic_region|TcBrA4_0026290-TcBrA4_0026300|||n.1280559delA||||||	GT:AD:DP:GQ:PL:SB
TcBrA4_Chr6	1280675	.	G	A	943.77	.	BaseQRankSum=0.557;ClippingRankSum=0.000;DP=72;ExcessHet=3.0103;MLEAC=1,0;MLEAF=0.500,0.00;MQRankSum=-2.062;RAW_MQ=126516.00;ReadPosRankSum=1.390;ANN=A|upstream_gene_variant|MODIFIER|hypothetical_protein%2C_conserved|TcBrA4_0026290|transcript|TcBrA4_0026290-RA|protein_coding||c.-175C>T|||||175|,A|downstream_gene_variant|MODIFIER|Domain_of_unknown_function_(DUF4456)%2C_putative|TcBrA4_0026300|transcript|TcBrA4_0026300-RA|protein_coding||c.*204C>T|||||204|,A|intergenic_region|MODIFIER|hypothetical_protein%2C_conserved-Domain_of_unknown_function_(DUF4456)%2C_putative|TcBrA4_0026290-TcBrA4_0026300|intergenic_region|TcBrA4_0026290-TcBrA4_0026300|||n.1280675G>A||||||	GT:AD:DP:GQ:PL:SB
TcBrA4_Chr6	1280766	.	G	A	713.77	.	BaseQRankSum=0.873;ClippingRankSum=0.000;DP=62;ExcessHet=3.0103;MLEAC=1,0;MLEAF=0.500,0.00;MQRankSum=-1.269;RAW_MQ=109204.00;ReadPosRankSum=-0.795;ANN=A|upstream_gene_variant|MODIFIER|hypothetical_protein%2C_conserved|TcBrA4_0026290|transcript|TcBrA4_0026290-RA|protein_coding||c.-266C>T|||||266|,A|downstream_gene_variant|MODIFIER|Domain_of_unknown_function_(DUF4456)%2C_putative|TcBrA4_0026300|transcript|TcBrA4_0026300-RA|protein_coding||c.*113C>T|||||113|,A|intergenic_region|MODIFIER|hypothetical_protein%2C_conserved-Domain_of_unknown_function_(DUF4456)%2C_putative|TcBrA4_0026290-TcBrA4_0026300|intergenic_region|TcBrA4_0026290-TcBrA4_0026300|||n.1280766G>A||||||	GT:AD:DP:GQ:PL:SB
TcBrA4_Chr6	1281814	.	C	T	809.77	.	BaseQRankSum=0.801;ClippingRankSum=0.000;DP=66;ExcessHet=3.0103;MLEAC=1,0;MLEAF=0.500,0.00;MQRankSum=0.000;RAW_MQ=116424.00;ReadPosRankSum=2.276;ANN=T|missense_variant|MODERATE|Domain_of_unknown_function_(DUF4456)%2C_putative|TcBrA4_0026300|transcript|TcBrA4_0026300-RA|protein_coding|1/1|c.4078G>A|p.Ala1360Thr|4078/5013|4078/5013|1360/1670||,T|upstream_gene_variant|MODIFIER|hypothetical_protein%2C_conserved|TcBrA4_0026290|transcript|TcBrA4_0026290-RA|protein_coding||c.-1314G>A|||||1314|,T|downstream_gene_variant|MODIFIER|cell_division_cycle_protein%2C_putative|TcBrA4_0026310|transcript|TcBrA4_0026310-RA|protein_coding||c.*4336G>A|||||4336|	GT:AD:DP:GQ:PL:SB
TcBrA4_Chr6	1282575	.	C	A	857.77	.	BaseQRankSum=0.439;ClippingRankSum=0.000;DP=58;ExcessHet=3.0103;MLEAC=1,0;MLEAF=0.500,0.00;MQRankSum=0.000;RAW_MQ=102312.00;ReadPosRankSum=-1.007;ANN=A|missense_variant|MODERATE|Domain_of_unknown_function_(DUF4456)%2C_putative|TcBrA4_0026300|transcript|TcBrA4_0026300-RA|protein_coding|1/1|c.3317G>T|p.Arg1106Met|3317/5013|3317/5013|1106/1670||,A|upstream_gene_variant|MODIFIER|hypothetical_protein%2C_conserved|TcBrA4_0026290|transcript|TcBrA4_0026290-RA|protein_coding||c.-2075G>T|||||2075|,A|downstream_gene_variant|MODIFIER|cell_division_cycle_protein%2C_putative|TcBrA4_0026310|transcript|TcBrA4_0026310-RA|protein_coding||c.*3575G>T|||||3575|	GT:AD:DP:GQ:PL:SB
TcBrA4_Chr6	1282636	.	A	G	736.77	.	BaseQRankSum=0.428;ClippingRankSum=0.000;DP=53;ExcessHet=3.0103;MLEAC=1,0;MLEAF=0.500,0.00;MQRankSum=0.000;RAW_MQ=93492.00;ReadPosRankSum=0.528;ANN=G|missense_variant|MODERATE|Domain_of_unknown_function_(DUF4456)%2C_putative|TcBrA4_0026300|transcript|TcBrA4_0026300-RA|protein_coding|1/1|c.3256T>C|p.Cys1086Arg|3256/5013|3256/5013|1086/1670||,G|upstream_gene_variant|MODIFIER|hypothetical_protein%2C_conserved|TcBrA4_0026290|transcript|TcBrA4_0026290-RA|protein_coding||c.-2136T>C|||||2136|,G|downstream_gene_variant|MODIFIER|cell_division_cycle_protein%2C_putative|TcBrA4_0026310|transcript|TcBrA4_0026310-RA|protein_coding||c.*3514T>C|||||3514|	GT:AD:DP:GQ:PL:SB
TcBrA4_Chr6	1283327	.	G	A	1446.77	.	BaseQRankSum=1.122;ClippingRankSum=0.000;DP=93;ExcessHet=3.0103;MLEAC=1,0;MLEAF=0.500,0.00;MQRankSum=-3.698;RAW_MQ=161224.00;ReadPosRankSum=1.549;ANN=A|synonymous_variant|LOW|Domain_of_unknown_function_(DUF4456)%2C_putative|TcBrA4_0026300|transcript|TcBrA4_0026300-RA|protein_coding|1/1|c.2565C>T|p.Gly855Gly|2565/5013|2565/5013|855/1670||,A|upstream_gene_variant|MODIFIER|hypothetical_protein%2C_conserved|TcBrA4_0026290|transcript|TcBrA4_0026290-RA|protein_coding||c.-2827C>T|||||2827|,A|downstream_gene_variant|MODIFIER|cell_division_cycle_protein%2C_putative|TcBrA4_0026310|transcript|TcBrA4_0026310-RA|protein_coding||c.*2823C>T|||||2823|	GT:AD:DP:GQ:PL:SB
TcBrA4_Chr6	1283366	.	C	T	1685.77	.	BaseQRankSum=0.750;ClippingRankSum=0.000;DP=89;ExcessHet=3.0103;MLEAC=1,0;MLEAF=0.500,0.00;MQRankSum=-4.178;RAW_MQ=152652.00;ReadPosRankSum=-0.263;ANN=T|synonymous_variant|LOW|Domain_of_unknown_function_(DUF4456)%2C_putative|TcBrA4_0026300|transcript|TcBrA4_0026300-RA|protein_coding|1/1|c.2526G>A|p.Leu842Leu|2526/5013|2526/5013|842/1670||,T|upstream_gene_variant|MODIFIER|hypothetical_protein%2C_conserved|TcBrA4_0026290|transcript|TcBrA4_0026290-RA|protein_coding||c.-2866G>A|||||2866|,T|downstream_gene_variant|MODIFIER|cell_division_cycle_protein%2C_putative|TcBrA4_0026310|transcript|TcBrA4_0026310-RA|protein_coding||c.*2784G>A|||||2784|	GT:AD:DP:GQ:PGT:PID:PL:SB
TcBrA4_Chr6	1283372	.	C	A	1587.77	.	BaseQRankSum=-0.960;ClippingRankSum=0.000;DP=89;ExcessHet=3.0103;MLEAC=1,0;MLEAF=0.500,0.00;MQRankSum=-4.453;RAW_MQ=152488.00;ReadPosRankSum=-0.267;ANN=A|missense_variant|MODERATE|Domain_of_unknown_function_(DUF4456)%2C_putative|TcBrA4_0026300|transcript|TcBrA4_0026300-RA|protein_coding|1/1|c.2520G>T|p.Lys840Asn|2520/5013|2520/5013|840/1670||,A|upstream_gene_variant|MODIFIER|hypothetical_protein%2C_conserved|TcBrA4_0026290|transcript|TcBrA4_0026290-RA|protein_coding||c.-2872G>T|||||2872|,A|downstream_gene_variant|MODIFIER|cell_division_cycle_protein%2C_putative|TcBrA4_0026310|transcript|TcBrA4_0026310-RA|protein_coding||c.*2778G>T|||||2778|	GT:AD:DP:GQ:PGT:PID:PL:SB
TcBrA4_Chr6	1283419	.	C	T	1729.77	.	BaseQRankSum=-0.734;ClippingRankSum=0.000;DP=96;ExcessHet=3.0103;MLEAC=1,0;MLEAF=0.500,0.00;MQRankSum=-4.798;RAW_MQ=164508.00;ReadPosRankSum=0.624;ANN=T|missense_variant|MODERATE|Domain_of_unknown_function_(DUF4456)%2C_putative|TcBrA4_0026300|transcript|TcBrA4_0026300-RA|protein_coding|1/1|c.2473G>A|p.Ala825Thr|2473/5013|2473/5013|825/1670||,T|upstream_gene_variant|MODIFIER|hypothetical_protein%2C_conserved|TcBrA4_0026290|transcript|TcBrA4_0026290-RA|protein_coding||c.-2919G>A|||||2919|,T|downstream_gene_variant|MODIFIER|cell_division_cycle_protein%2C_putative|TcBrA4_0026310|transcript|TcBrA4_0026310-RA|protein_coding||c.*2731G>A|||||2731|	GT:AD:DP:GQ:PGT:PID:PL:SB
TcBrA4_Chr6	1283420	.	C	T	1729.77	.	BaseQRankSum=-1.418;ClippingRankSum=0.000;DP=96;ExcessHet=3.0103;MLEAC=1,0;MLEAF=0.500,0.00;MQRankSum=-4.866;RAW_MQ=164344.00;ReadPosRankSum=0.363;ANN=T|synonymous_variant|LOW|Domain_of_unknown_function_(DUF4456)%2C_putative|TcBrA4_0026300|transcript|TcBrA4_0026300-RA|protein_coding|1/1|c.2472G>A|p.Glu824Glu|2472/5013|2472/5013|824/1670||,T|upstream_gene_variant|MODIFIER|hypothetical_protein%2C_conserved|TcBrA4_0026290|transcript|TcBrA4_0026290-RA|protein_coding||c.-2920G>A|||||2920|,T|downstream_gene_variant|MODIFIER|cell_division_cycle_protein%2C_putative|TcBrA4_0026310|transcript|TcBrA4_0026310-RA|protein_coding||c.*2730G>A|||||2730|	GT:AD:DP:GQ:PGT:PID:PL:SB
TcBrA4_Chr6	1283465	.	T	A	1632.77	.	BaseQRankSum=1.131;ClippingRankSum=0.000;DP=107;ExcessHet=3.0103;MLEAC=1,0;MLEAF=0.500,0.00;MQRankSum=-4.680;RAW_MQ=184936.00;ReadPosRankSum=-0.353;ANN=A|synonymous_variant|LOW|Domain_of_unknown_function_(DUF4456)%2C_putative|TcBrA4_0026300|transcript|TcBrA4_0026300-RA|protein_coding|1/1|c.2427A>T|p.Pro809Pro|2427/5013|2427/5013|809/1670||,A|upstream_gene_variant|MODIFIER|hypothetical_protein%2C_conserved|TcBrA4_0026290|transcript|TcBrA4_0026290-RA|protein_coding||c.-2965A>T|||||2965|,A|downstream_gene_variant|MODIFIER|cell_division_cycle_protein%2C_putative|TcBrA4_0026310|transcript|TcBrA4_0026310-RA|protein_coding||c.*2685A>T|||||2685|	GT:AD:DP:GQ:PL:SB
TcBrA4_Chr6	1283501	.	T	C	1430.77	.	BaseQRankSum=2.301;ClippingRankSum=0.000;DP=97;ExcessHet=3.0103;MLEAC=1,0;MLEAF=0.500,0.00;MQRankSum=-4.407;RAW_MQ=167788.00;ReadPosRankSum=1.271;ANN=C|synonymous_variant|LOW|Domain_of_unknown_function_(DUF4456)%2C_putative|TcBrA4_0026300|transcript|TcBrA4_0026300-RA|protein_coding|1/1|c.2391A>G|p.Glu797Glu|2391/5013|2391/5013|797/1670||,C|upstream_gene_variant|MODIFIER|hypothetical_protein%2C_conserved|TcBrA4_0026290|transcript|TcBrA4_0026290-RA|protein_coding||c.-3001A>G|||||3001|,C|downstream_gene_variant|MODIFIER|cell_division_cycle_protein%2C_putative|TcBrA4_0026310|transcript|TcBrA4_0026310-RA|protein_coding||c.*2649A>G|||||2649|	GT:AD:DP:GQ:PL:SB
TcBrA4_Chr6	1283822	.	C	T	1049.77	.	BaseQRankSum=-0.019;ClippingRankSum=0.000;DP=77;ExcessHet=3.0103;MLEAC=1,0;MLEAF=0.500,0.00;MQRankSum=0.000;RAW_MQ=135828.00;ReadPosRankSum=-0.784;ANN=T|synonymous_variant|LOW|Domain_of_unknown_function_(DUF4456)%2C_putative|TcBrA4_0026300|transcript|TcBrA4_0026300-RA|protein_coding|1/1|c.2070G>A|p.Lys690Lys|2070/5013|2070/5013|690/1670||,T|upstream_gene_variant|MODIFIER|hypothetical_protein%2C_conserved|TcBrA4_0026290|transcript|TcBrA4_0026290-RA|protein_coding||c.-3322G>A|||||3322|,T|downstream_gene_variant|MODIFIER|cell_division_cycle_protein%2C_putative|TcBrA4_0026310|transcript|TcBrA4_0026310-RA|protein_coding||c.*2328G>A|||||2328|	GT:AD:DP:GQ:PL:SB
TcBrA4_Chr6	1283945	.	T	C	1051.77	.	BaseQRankSum=-1.421;ClippingRankSum=0.000;DP=86;ExcessHet=3.0103;MLEAC=1,0;MLEAF=0.500,0.00;MQRankSum=0.000;RAW_MQ=151704.00;ReadPosRankSum=0.165;ANN=C|synonymous_variant|LOW|Domain_of_unknown_function_(DUF4456)%2C_putative|TcBrA4_0026300|transcript|TcBrA4_0026300-RA|protein_coding|1/1|c.1947A>G|p.Leu649Leu|1947/5013|1947/5013|649/1670||,C|upstream_gene_variant|MODIFIER|hypothetical_protein%2C_conserved|TcBrA4_0026290|transcript|TcBrA4_0026290-RA|protein_coding||c.-3445A>G|||||3445|,C|downstream_gene_variant|MODIFIER|cell_division_cycle_protein%2C_putative|TcBrA4_0026310|transcript|TcBrA4_0026310-RA|protein_coding||c.*2205A>G|||||2205|	GT:AD:DP:GQ:PL:SB
TcBrA4_Chr6	1284533	.	T	C	1589.77	.	BaseQRankSum=1.303;ClippingRankSum=0.000;DP=98;ExcessHet=3.0103;MLEAC=1,0;MLEAF=0.500,0.00;MQRankSum=0.000;RAW_MQ=172872.00;ReadPosRankSum=-0.115;ANN=C|synonymous_variant|LOW|Domain_of_unknown_function_(DUF4456)%2C_putative|TcBrA4_0026300|transcript|TcBrA4_0026300-RA|protein_coding|1/1|c.1359A>G|p.Gln453Gln|1359/5013|1359/5013|453/1670||,C|upstream_gene_variant|MODIFIER|hypothetical_protein%2C_conserved|TcBrA4_0026290|transcript|TcBrA4_0026290-RA|protein_coding||c.-4033A>G|||||4033|,C|downstream_gene_variant|MODIFIER|cell_division_cycle_protein%2C_putative|TcBrA4_0026310|transcript|TcBrA4_0026310-RA|protein_coding||c.*1617A>G|||||1617|,C|downstream_gene_variant|MODIFIER|TBC1_domain_family_member_20/GTPase%2C_putative|TcBrA4_0026320|transcript|TcBrA4_0026320-RA|protein_coding||c.*4444A>G|||||4444|	GT:AD:DP:GQ:PL:SB
TcBrA4_Chr6	1285022	.	T	C	1875.77	.	BaseQRankSum=-0.158;ClippingRankSum=0.000;DP=128;ExcessHet=3.0103;MLEAC=1,0;MLEAF=0.500,0.00;MQRankSum=0.000;RAW_MQ=225792.00;ReadPosRankSum=-0.961;ANN=C|synonymous_variant|LOW|Domain_of_unknown_function_(DUF4456)%2C_putative|TcBrA4_0026300|transcript|TcBrA4_0026300-RA|protein_coding|1/1|c.870A>G|p.Arg290Arg|870/5013|870/5013|290/1670||,C|upstream_gene_variant|MODIFIER|hypothetical_protein%2C_conserved|TcBrA4_0026290|transcript|TcBrA4_0026290-RA|protein_coding||c.-4522A>G|||||4522|,C|downstream_gene_variant|MODIFIER|cell_division_cycle_protein%2C_putative|TcBrA4_0026310|transcript|TcBrA4_0026310-RA|protein_coding||c.*1128A>G|||||1128|,C|downstream_gene_variant|MODIFIER|TBC1_domain_family_member_20/GTPase%2C_putative|TcBrA4_0026320|transcript|TcBrA4_0026320-RA|protein_coding||c.*3955A>G|||||3955|	GT:AD:DP:GQ:PL:SB
TcBrA4_Chr6	1285379	.	A	G	1108.77	.	BaseQRankSum=1.801;ClippingRankSum=0.000;DP=89;ExcessHet=3.0103;MLEAC=1,0;MLEAF=0.500,0.00;MQRankSum=0.000;RAW_MQ=156996.00;ReadPosRankSum=0.988;ANN=G|synonymous_variant|LOW|Domain_of_unknown_function_(DUF4456)%2C_putative|TcBrA4_0026300|transcript|TcBrA4_0026300-RA|protein_coding|1/1|c.513T>C|p.Ile171Ile|513/5013|513/5013|171/1670||,G|upstream_gene_variant|MODIFIER|hypothetical_protein%2C_conserved|TcBrA4_0026290|transcript|TcBrA4_0026290-RA|protein_coding||c.-4879T>C|||||4879|,G|downstream_gene_variant|MODIFIER|cell_division_cycle_protein%2C_putative|TcBrA4_0026310|transcript|TcBrA4_0026310-RA|protein_coding||c.*771T>C|||||771|,G|downstream_gene_variant|MODIFIER|TBC1_domain_family_member_20/GTPase%2C_putative|TcBrA4_0026320|transcript|TcBrA4_0026320-RA|protein_coding||c.*3598T>C|||||3598|	GT:AD:DP:GQ:PL:SB
TcBrA4_Chr6	1285906	.	T	G	791.77	.	BaseQRankSum=0.288;ClippingRankSum=0.000;DP=61;ExcessHet=3.0103;MLEAC=1,0;MLEAF=0.500,0.00;MQRankSum=-4.192;RAW_MQ=103752.00;ReadPosRankSum=0.489;ANN=G|upstream_gene_variant|MODIFIER|Domain_of_unknown_function_(DUF4456)%2C_putative|TcBrA4_0026300|transcript|TcBrA4_0026300-RA|protein_coding||c.-15A>C|||||15|,G|downstream_gene_variant|MODIFIER|cell_division_cycle_protein%2C_putative|TcBrA4_0026310|transcript|TcBrA4_0026310-RA|protein_coding||c.*244A>C|||||244|,G|downstream_gene_variant|MODIFIER|TBC1_domain_family_member_20/GTPase%2C_putative|TcBrA4_0026320|transcript|TcBrA4_0026320-RA|protein_coding||c.*3071A>C|||||3071|,G|downstream_gene_variant|MODIFIER|Suppressor_of_G2_allele_of_SKP1%2C_putative|TcBrA4_0026330|transcript|TcBrA4_0026330-RA|protein_coding||c.*4818A>C|||||4818|,G|intergenic_region|MODIFIER|Domain_of_unknown_function_(DUF4456)%2C_putative-cell_division_cycle_protein%2C_putative|TcBrA4_0026300-TcBrA4_0026310|intergenic_region|TcBrA4_0026300-TcBrA4_0026310|||n.1285906T>G||||||	GT:AD:DP:GQ:PL:SB
TcBrA4_Chr6	1285934	.	T	TCA	1025.73	.	BaseQRankSum=-0.602;ClippingRankSum=0.000;DP=60;ExcessHet=3.0103;MLEAC=1,0;MLEAF=0.500,0.00;MQRankSum=-4.450;RAW_MQ=101332.00;ReadPosRankSum=-0.689;ANN=TCA|upstream_gene_variant|MODIFIER|Domain_of_unknown_function_(DUF4456)%2C_putative|TcBrA4_0026300|transcript|TcBrA4_0026300-RA|protein_coding||c.-44_-43insTG|||||44|,TCA|downstream_gene_variant|MODIFIER|cell_division_cycle_protein%2C_putative|TcBrA4_0026310|transcript|TcBrA4_0026310-RA|protein_coding||c.*215_*216insTG|||||215|,TCA|downstream_gene_variant|MODIFIER|TBC1_domain_family_member_20/GTPase%2C_putative|TcBrA4_0026320|transcript|TcBrA4_0026320-RA|protein_coding||c.*3042_*3043insTG|||||3042|,TCA|downstream_gene_variant|MODIFIER|Suppressor_of_G2_allele_of_SKP1%2C_putative|TcBrA4_0026330|transcript|TcBrA4_0026330-RA|protein_coding||c.*4789_*4790insTG|||||4789|,TCA|intergenic_region|MODIFIER|Domain_of_unknown_function_(DUF4456)%2C_putative-cell_division_cycle_protein%2C_putative|TcBrA4_0026300-TcBrA4_0026310|intergenic_region|TcBrA4_0026300-TcBrA4_0026310|||n.1285934_1285935insCA||||||	GT:AD:DP:GQ:PGT:PID:PL:SB
TcBrA4_Chr6	1285945	.	CAG	C	956.73	.	BaseQRankSum=-1.143;ClippingRankSum=0.000;DP=55;ExcessHet=3.0103;MLEAC=1,0;MLEAF=0.500,0.00;MQRankSum=-4.714;RAW_MQ=92512.00;ReadPosRankSum=0.590;ANN=C|upstream_gene_variant|MODIFIER|Domain_of_unknown_function_(DUF4456)%2C_putative|TcBrA4_0026300|transcript|TcBrA4_0026300-RA|protein_coding||c.-56_-55delCT|||||55|,C|downstream_gene_variant|MODIFIER|cell_division_cycle_protein%2C_putative|TcBrA4_0026310|transcript|TcBrA4_0026310-RA|protein_coding||c.*203_*204delCT|||||204|,C|downstream_gene_variant|MODIFIER|TBC1_domain_family_member_20/GTPase%2C_putative|TcBrA4_0026320|transcript|TcBrA4_0026320-RA|protein_coding||c.*3030_*3031delCT|||||3031|,C|downstream_gene_variant|MODIFIER|Suppressor_of_G2_allele_of_SKP1%2C_putative|TcBrA4_0026330|transcript|TcBrA4_0026330-RA|protein_coding||c.*4777_*4778delCT|||||4778|,C|intergenic_region|MODIFIER|Domain_of_unknown_function_(DUF4456)%2C_putative-cell_division_cycle_protein%2C_putative|TcBrA4_0026300-TcBrA4_0026310|intergenic_region|TcBrA4_0026300-TcBrA4_0026310|||n.1285946_1285947delAG||||||	GT:AD:DP:GQ:PGT:PID:PL:SB
TcBrA4_Chr6	1286037	.	A	G	1542.77	.	BaseQRankSum=0.399;ClippingRankSum=0.000;DP=77;ExcessHet=3.0103;MLEAC=1,0;MLEAF=0.500,0.00;MQRankSum=-4.000;RAW_MQ=131320.00;ReadPosRankSum=-0.740;ANN=G|upstream_gene_variant|MODIFIER|Domain_of_unknown_function_(DUF4456)%2C_putative|TcBrA4_0026300|transcript|TcBrA4_0026300-RA|protein_coding||c.-146T>C|||||146|,G|downstream_gene_variant|MODIFIER|cell_division_cycle_protein%2C_putative|TcBrA4_0026310|transcript|TcBrA4_0026310-RA|protein_coding||c.*113T>C|||||113|,G|downstream_gene_variant|MODIFIER|TBC1_domain_family_member_20/GTPase%2C_putative|TcBrA4_0026320|transcript|TcBrA4_0026320-RA|protein_coding||c.*2940T>C|||||2940|,G|downstream_gene_variant|MODIFIER|Suppressor_of_G2_allele_of_SKP1%2C_putative|TcBrA4_0026330|transcript|TcBrA4_0026330-RA|protein_coding||c.*4687T>C|||||4687|,G|intergenic_region|MODIFIER|Domain_of_unknown_function_(DUF4456)%2C_putative-cell_division_cycle_protein%2C_putative|TcBrA4_0026300-TcBrA4_0026310|intergenic_region|TcBrA4_0026300-TcBrA4_0026310|||n.1286037A>G||||||	GT:AD:DP:GQ:PGT:PID:PL:SB
TcBrA4_Chr6	1286050	.	A	G	1531.77	.	BaseQRankSum=-0.346;ClippingRankSum=0.000;DP=78;ExcessHet=3.0103;MLEAC=1,0;MLEAF=0.500,0.00;MQRankSum=-3.712;RAW_MQ=133412.00;ReadPosRankSum=0.521;ANN=G|upstream_gene_variant|MODIFIER|Domain_of_unknown_function_(DUF4456)%2C_putative|TcBrA4_0026300|transcript|TcBrA4_0026300-RA|protein_coding||c.-159T>C|||||159|,G|downstream_gene_variant|MODIFIER|cell_division_cycle_protein%2C_putative|TcBrA4_0026310|transcript|TcBrA4_0026310-RA|protein_coding||c.*100T>C|||||100|,G|downstream_gene_variant|MODIFIER|TBC1_domain_family_member_20/GTPase%2C_putative|TcBrA4_0026320|transcript|TcBrA4_0026320-RA|protein_coding||c.*2927T>C|||||2927|,G|downstream_gene_variant|MODIFIER|Suppressor_of_G2_allele_of_SKP1%2C_putative|TcBrA4_0026330|transcript|TcBrA4_0026330-RA|protein_coding||c.*4674T>C|||||4674|,G|intergenic_region|MODIFIER|Domain_of_unknown_function_(DUF4456)%2C_putative-cell_division_cycle_protein%2C_putative|TcBrA4_0026300-TcBrA4_0026310|intergenic_region|TcBrA4_0026300-TcBrA4_0026310|||n.1286050A>G||||||	GT:AD:DP:GQ:PGT:PID:PL:SB
TcBrA4_Chr6	1286083	.	G	A	1692.77	.	BaseQRankSum=0.778;ClippingRankSum=0.000;DP=98;ExcessHet=3.0103;MLEAC=1,0;MLEAF=0.500,0.00;MQRankSum=-3.929;RAW_MQ=169388.00;ReadPosRankSum=-0.127;ANN=A|upstream_gene_variant|MODIFIER|Domain_of_unknown_function_(DUF4456)%2C_putative|TcBrA4_0026300|transcript|TcBrA4_0026300-RA|protein_coding||c.-192C>T|||||192|,A|downstream_gene_variant|MODIFIER|cell_division_cycle_protein%2C_putative|TcBrA4_0026310|transcript|TcBrA4_0026310-RA|protein_coding||c.*67C>T|||||67|,A|downstream_gene_variant|MODIFIER|TBC1_domain_family_member_20/GTPase%2C_putative|TcBrA4_0026320|transcript|TcBrA4_0026320-RA|protein_coding||c.*2894C>T|||||2894|,A|downstream_gene_variant|MODIFIER|Suppressor_of_G2_allele_of_SKP1%2C_putative|TcBrA4_0026330|transcript|TcBrA4_0026330-RA|protein_coding||c.*4641C>T|||||4641|,A|intergenic_region|MODIFIER|Domain_of_unknown_function_(DUF4456)%2C_putative-cell_division_cycle_protein%2C_putative|TcBrA4_0026300-TcBrA4_0026310|intergenic_region|TcBrA4_0026300-TcBrA4_0026310|||n.1286083G>A||||||	GT:AD:DP:GQ:PL:SB
TcBrA4_Chr6	1287262	.	T	C	1053.77	.	BaseQRankSum=1.635;ClippingRankSum=0.000;DP=82;ExcessHet=3.0103;MLEAC=1,0;MLEAF=0.500,0.00;MQRankSum=0.000;RAW_MQ=144648.00;ReadPosRankSum=1.247;ANN=C|missense_variant|MODERATE|cell_division_cycle_protein%2C_putative|TcBrA4_0026310|transcript|TcBrA4_0026310-RA|protein_coding|1/1|c.973A>G|p.Thr325Ala|973/2085|973/2085|325/694||,C|upstream_gene_variant|MODIFIER|Domain_of_unknown_function_(DUF4456)%2C_putative|TcBrA4_0026300|transcript|TcBrA4_0026300-RA|protein_coding||c.-1371A>G|||||1371|,C|downstream_gene_variant|MODIFIER|TBC1_domain_family_member_20/GTPase%2C_putative|TcBrA4_0026320|transcript|TcBrA4_0026320-RA|protein_coding||c.*1715A>G|||||1715|,C|downstream_gene_variant|MODIFIER|Suppressor_of_G2_allele_of_SKP1%2C_putative|TcBrA4_0026330|transcript|TcBrA4_0026330-RA|protein_coding||c.*3462A>G|||||3462|,C|downstream_gene_variant|MODIFIER|40S_ribosomal_protein_S11%2C_putative|TcBrA4_0026340|transcript|TcBrA4_0026340-RA|protein_coding||c.*4415A>G|||||4415|	GT:AD:DP:GQ:PL:SB
TcBrA4_Chr6	1287689	.	T	G	1857.77	.	BaseQRankSum=1.587;ClippingRankSum=0.000;DP=86;ExcessHet=3.0103;MLEAC=1,0;MLEAF=0.500,0.00;MQRankSum=0.000;RAW_MQ=151704.00;ReadPosRankSum=0.274;ANN=G|synonymous_variant|LOW|cell_division_cycle_protein%2C_putative|TcBrA4_0026310|transcript|TcBrA4_0026310-RA|protein_coding|1/1|c.546A>C|p.Ile182Ile|546/2085|546/2085|182/694||,G|upstream_gene_variant|MODIFIER|Domain_of_unknown_function_(DUF4456)%2C_putative|TcBrA4_0026300|transcript|TcBrA4_0026300-RA|protein_coding||c.-1798A>C|||||1798|,G|downstream_gene_variant|MODIFIER|TBC1_domain_family_member_20/GTPase%2C_putative|TcBrA4_0026320|transcript|TcBrA4_0026320-RA|protein_coding||c.*1288A>C|||||1288|,G|downstream_gene_variant|MODIFIER|Suppressor_of_G2_allele_of_SKP1%2C_putative|TcBrA4_0026330|transcript|TcBrA4_0026330-RA|protein_coding||c.*3035A>C|||||3035|,G|downstream_gene_variant|MODIFIER|40S_ribosomal_protein_S11%2C_putative|TcBrA4_0026340|transcript|TcBrA4_0026340-RA|protein_coding||c.*3988A>C|||||3988|,G|downstream_gene_variant|MODIFIER|CHORD%2C_putative|TcBrA4_0026350|transcript|TcBrA4_0026350-RA|protein_coding||c.*4825A>C|||||4825|	GT:AD:DP:GQ:PL:SB
TcBrA4_Chr6	1288181	.	C	A	1596.77	.	BaseQRankSum=0.940;ClippingRankSum=0.000;DP=77;ExcessHet=3.0103;MLEAC=1,0;MLEAF=0.500,0.00;MQRankSum=0.000;RAW_MQ=135828.00;ReadPosRankSum=1.818;ANN=A|missense_variant|MODERATE|cell_division_cycle_protein%2C_putative|TcBrA4_0026310|transcript|TcBrA4_0026310-RA|protein_coding|1/1|c.54G>T|p.Leu18Phe|54/2085|54/2085|18/694||,A|upstream_gene_variant|MODIFIER|Domain_of_unknown_function_(DUF4456)%2C_putative|TcBrA4_0026300|transcript|TcBrA4_0026300-RA|protein_coding||c.-2290G>T|||||2290|,A|downstream_gene_variant|MODIFIER|TBC1_domain_family_member_20/GTPase%2C_putative|TcBrA4_0026320|transcript|TcBrA4_0026320-RA|protein_coding||c.*796G>T|||||796|,A|downstream_gene_variant|MODIFIER|Suppressor_of_G2_allele_of_SKP1%2C_putative|TcBrA4_0026330|transcript|TcBrA4_0026330-RA|protein_coding||c.*2543G>T|||||2543|,A|downstream_gene_variant|MODIFIER|40S_ribosomal_protein_S11%2C_putative|TcBrA4_0026340|transcript|TcBrA4_0026340-RA|protein_coding||c.*3496G>T|||||3496|,A|downstream_gene_variant|MODIFIER|CHORD%2C_putative|TcBrA4_0026350|transcript|TcBrA4_0026350-RA|protein_coding||c.*4333G>T|||||4333|	GT:AD:DP:GQ:PL:SB
TcBrA4_Chr6	1288256	.	G	A	1286.77	.	BaseQRankSum=-0.351;ClippingRankSum=0.000;DP=85;ExcessHet=3.0103;MLEAC=1,0;MLEAF=0.500,0.00;MQRankSum=0.000;RAW_MQ=149940.00;ReadPosRankSum=1.184;ANN=A|upstream_gene_variant|MODIFIER|Domain_of_unknown_function_(DUF4456)%2C_putative|TcBrA4_0026300|transcript|TcBrA4_0026300-RA|protein_coding||c.-2365C>T|||||2365|,A|upstream_gene_variant|MODIFIER|cell_division_cycle_protein%2C_putative|TcBrA4_0026310|transcript|TcBrA4_0026310-RA|protein_coding||c.-22C>T|||||22|,A|downstream_gene_variant|MODIFIER|TBC1_domain_family_member_20/GTPase%2C_putative|TcBrA4_0026320|transcript|TcBrA4_0026320-RA|protein_coding||c.*721C>T|||||721|,A|downstream_gene_variant|MODIFIER|Suppressor_of_G2_allele_of_SKP1%2C_putative|TcBrA4_0026330|transcript|TcBrA4_0026330-RA|protein_coding||c.*2468C>T|||||2468|,A|downstream_gene_variant|MODIFIER|40S_ribosomal_protein_S11%2C_putative|TcBrA4_0026340|transcript|TcBrA4_0026340-RA|protein_coding||c.*3421C>T|||||3421|,A|downstream_gene_variant|MODIFIER|CHORD%2C_putative|TcBrA4_0026350|transcript|TcBrA4_0026350-RA|protein_coding||c.*4258C>T|||||4258|,A|intergenic_region|MODIFIER|cell_division_cycle_protein%2C_putative-TBC1_domain_family_member_20/GTPase%2C_putative|TcBrA4_0026310-TcBrA4_0026320|intergenic_region|TcBrA4_0026310-TcBrA4_0026320|||n.1288256G>A||||||	GT:AD:DP:GQ:PGT:PID:PL:SB
TcBrA4_Chr6	1288259	.	A	G	1259.77	.	BaseQRankSum=1.437;ClippingRankSum=0.000;DP=86;ExcessHet=3.0103;MLEAC=1,0;MLEAF=0.500,0.00;MQRankSum=0.000;RAW_MQ=151704.00;ReadPosRankSum=0.987;ANN=G|upstream_gene_variant|MODIFIER|Domain_of_unknown_function_(DUF4456)%2C_putative|TcBrA4_0026300|transcript|TcBrA4_0026300-RA|protein_coding||c.-2368T>C|||||2368|,G|upstream_gene_variant|MODIFIER|cell_division_cycle_protein%2C_putative|TcBrA4_0026310|transcript|TcBrA4_0026310-RA|protein_coding||c.-25T>C|||||25|,G|downstream_gene_variant|MODIFIER|TBC1_domain_family_member_20/GTPase%2C_putative|TcBrA4_0026320|transcript|TcBrA4_0026320-RA|protein_coding||c.*718T>C|||||718|,G|downstream_gene_variant|MODIFIER|Suppressor_of_G2_allele_of_SKP1%2C_putative|TcBrA4_0026330|transcript|TcBrA4_0026330-RA|protein_coding||c.*2465T>C|||||2465|,G|downstream_gene_variant|MODIFIER|40S_ribosomal_protein_S11%2C_putative|TcBrA4_0026340|transcript|TcBrA4_0026340-RA|protein_coding||c.*3418T>C|||||3418|,G|downstream_gene_variant|MODIFIER|CHORD%2C_putative|TcBrA4_0026350|transcript|TcBrA4_0026350-RA|protein_coding||c.*4255T>C|||||4255|,G|intergenic_region|MODIFIER|cell_division_cycle_protein%2C_putative-TBC1_domain_family_member_20/GTPase%2C_putative|TcBrA4_0026310-TcBrA4_0026320|intergenic_region|TcBrA4_0026310-TcBrA4_0026320|||n.1288259A>G||||||	GT:AD:DP:GQ:PGT:PID:PL:SB
TcBrA4_Chr6	1288393	.	G	A	844.77	.	BaseQRankSum=0.383;ClippingRankSum=0.000;DP=73;ExcessHet=3.0103;MLEAC=1,0;MLEAF=0.500,0.00;MQRankSum=0.000;RAW_MQ=128772.00;ReadPosRankSum=-0.384;ANN=A|upstream_gene_variant|MODIFIER|Domain_of_unknown_function_(DUF4456)%2C_putative|TcBrA4_0026300|transcript|TcBrA4_0026300-RA|protein_coding||c.-2502C>T|||||2502|,A|upstream_gene_variant|MODIFIER|cell_division_cycle_protein%2C_putative|TcBrA4_0026310|transcript|TcBrA4_0026310-RA|protein_coding||c.-159C>T|||||159|,A|downstream_gene_variant|MODIFIER|TBC1_domain_family_member_20/GTPase%2C_putative|TcBrA4_0026320|transcript|TcBrA4_0026320-RA|protein_coding||c.*584C>T|||||584|,A|downstream_gene_variant|MODIFIER|Suppressor_of_G2_allele_of_SKP1%2C_putative|TcBrA4_0026330|transcript|TcBrA4_0026330-RA|protein_coding||c.*2331C>T|||||2331|,A|downstream_gene_variant|MODIFIER|40S_ribosomal_protein_S11%2C_putative|TcBrA4_0026340|transcript|TcBrA4_0026340-RA|protein_coding||c.*3284C>T|||||3284|,A|downstream_gene_variant|MODIFIER|CHORD%2C_putative|TcBrA4_0026350|transcript|TcBrA4_0026350-RA|protein_coding||c.*4121C>T|||||4121|,A|intergenic_region|MODIFIER|cell_division_cycle_protein%2C_putative-TBC1_domain_family_member_20/GTPase%2C_putative|TcBrA4_0026310-TcBrA4_0026320|intergenic_region|TcBrA4_0026310-TcBrA4_0026320|||n.1288393G>A||||||	GT:AD:DP:GQ:PL:SB
TcBrA4_Chr6	1288540	.	T	TAAA	1261.73	.	BaseQRankSum=-1.380;ClippingRankSum=0.000;DP=63;ExcessHet=3.0103;MLEAC=0,1,0,0;MLEAF=0.00,0.500,0.00,0.00;MQRankSum=-2.508;RAW_MQ=107772.00;ReadPosRankSum=-1.683;ANN=TAAA|upstream_gene_variant|MODIFIER|Domain_of_unknown_function_(DUF4456)%2C_putative|TcBrA4_0026300|transcript|TcBrA4_0026300-RA|protein_coding||c.-2650_-2649insTTT|||||2650|,TAAA|upstream_gene_variant|MODIFIER|cell_division_cycle_protein%2C_putative|TcBrA4_0026310|transcript|TcBrA4_0026310-RA|protein_coding||c.-307_-306insTTT|||||307|,TAAA|downstream_gene_variant|MODIFIER|TBC1_domain_family_member_20/GTPase%2C_putative|TcBrA4_0026320|transcript|TcBrA4_0026320-RA|protein_coding||c.*436_*437insTTT|||||436|,TAAA|downstream_gene_variant|MODIFIER|Suppressor_of_G2_allele_of_SKP1%2C_putative|TcBrA4_0026330|transcript|TcBrA4_0026330-RA|protein_coding||c.*2183_*2184insTTT|||||2183|,TAAA|downstream_gene_variant|MODIFIER|40S_ribosomal_protein_S11%2C_putative|TcBrA4_0026340|transcript|TcBrA4_0026340-RA|protein_coding||c.*3136_*3137insTTT|||||3136|,TAAA|downstream_gene_variant|MODIFIER|CHORD%2C_putative|TcBrA4_0026350|transcript|TcBrA4_0026350-RA|protein_coding||c.*3973_*3974insTTT|||||3973|,TAAA|intergenic_region|MODIFIER|cell_division_cycle_protein%2C_putative-TBC1_domain_family_member_20/GTPase%2C_putative|TcBrA4_0026310-TcBrA4_0026320|intergenic_region|TcBrA4_0026310-TcBrA4_0026320|||n.1288540_1288541insAAA||||||	GT:AD:DP:GQ:PL:SB
TcBrA4_Chr6	1288665	.	G	T	1373.77	.	BaseQRankSum=2.118;ClippingRankSum=0.000;DP=87;ExcessHet=3.0103;MLEAC=1,0;MLEAF=0.500,0.00;MQRankSum=-1.061;RAW_MQ=153304.00;ReadPosRankSum=0.741;ANN=T|upstream_gene_variant|MODIFIER|Domain_of_unknown_function_(DUF4456)%2C_putative|TcBrA4_0026300|transcript|TcBrA4_0026300-RA|protein_coding||c.-2774C>A|||||2774|,T|upstream_gene_variant|MODIFIER|cell_division_cycle_protein%2C_putative|TcBrA4_0026310|transcript|TcBrA4_0026310-RA|protein_coding||c.-431C>A|||||431|,T|downstream_gene_variant|MODIFIER|TBC1_domain_family_member_20/GTPase%2C_putative|TcBrA4_0026320|transcript|TcBrA4_0026320-RA|protein_coding||c.*312C>A|||||312|,T|downstream_gene_variant|MODIFIER|Suppressor_of_G2_allele_of_SKP1%2C_putative|TcBrA4_0026330|transcript|TcBrA4_0026330-RA|protein_coding||c.*2059C>A|||||2059|,T|downstream_gene_variant|MODIFIER|40S_ribosomal_protein_S11%2C_putative|TcBrA4_0026340|transcript|TcBrA4_0026340-RA|protein_coding||c.*3012C>A|||||3012|,T|downstream_gene_variant|MODIFIER|CHORD%2C_putative|TcBrA4_0026350|transcript|TcBrA4_0026350-RA|protein_coding||c.*3849C>A|||||3849|,T|intergenic_region|MODIFIER|cell_division_cycle_protein%2C_putative-TBC1_domain_family_member_20/GTPase%2C_putative|TcBrA4_0026310-TcBrA4_0026320|intergenic_region|TcBrA4_0026310-TcBrA4_0026320|||n.1288665G>T||||||	GT:AD:DP:GQ:PL:SB
TcBrA4_Chr6	1288801	.	AG	A	1817.73	.	BaseQRankSum=-2.269;ClippingRankSum=0.000;DP=99;ExcessHet=3.0103;MLEAC=1,0;MLEAF=0.500,0.00;MQRankSum=-1.206;RAW_MQ=174308.00;ReadPosRankSum=-0.974;ANN=A|upstream_gene_variant|MODIFIER|Domain_of_unknown_function_(DUF4456)%2C_putative|TcBrA4_0026300|transcript|TcBrA4_0026300-RA|protein_coding||c.-2911delC|||||2911|,A|upstream_gene_variant|MODIFIER|cell_division_cycle_protein%2C_putative|TcBrA4_0026310|transcript|TcBrA4_0026310-RA|protein_coding||c.-568delC|||||568|,A|downstream_gene_variant|MODIFIER|TBC1_domain_family_member_20/GTPase%2C_putative|TcBrA4_0026320|transcript|TcBrA4_0026320-RA|protein_coding||c.*175delC|||||175|,A|downstream_gene_variant|MODIFIER|Suppressor_of_G2_allele_of_SKP1%2C_putative|TcBrA4_0026330|transcript|TcBrA4_0026330-RA|protein_coding||c.*1922delC|||||1922|,A|downstream_gene_variant|MODIFIER|40S_ribosomal_protein_S11%2C_putative|TcBrA4_0026340|transcript|TcBrA4_0026340-RA|protein_coding||c.*2875delC|||||2875|,A|downstream_gene_variant|MODIFIER|CHORD%2C_putative|TcBrA4_0026350|transcript|TcBrA4_0026350-RA|protein_coding||c.*3712delC|||||3712|,A|downstream_gene_variant|MODIFIER|hypothetical_protein%2C_conserved|TcBrA4_0026360|transcript|TcBrA4_0026360-RA|protein_coding||c.*4949delC|||||4949|,A|intergenic_region|MODIFIER|cell_division_cycle_protein%2C_putative-TBC1_domain_family_member_20/GTPase%2C_putative|TcBrA4_0026310-TcBrA4_0026320|intergenic_region|TcBrA4_0026310-TcBrA4_0026320|||n.1288802delG||||||	GT:AD:DP:GQ:PL:SB
TcBrA4_Chr6	1291487	.	GA	G	0	.	BaseQRankSum=1.519;ClippingRankSum=0.000;DP=85;ExcessHet=3.0103;MLEAC=0,0,0;MLEAF=0.00,0.00,0.00;MQRankSum=0.000;RAW_MQ=149940.00;ReadPosRankSum=1.068;ANN=G|upstream_gene_variant|MODIFIER|cell_division_cycle_protein%2C_putative|TcBrA4_0026310|transcript|TcBrA4_0026310-RA|protein_coding||c.-3254delT|||||3254|,G|upstream_gene_variant|MODIFIER|TBC1_domain_family_member_20/GTPase%2C_putative|TcBrA4_0026320|transcript|TcBrA4_0026320-RA|protein_coding||c.-1174delT|||||1174|,G|upstream_gene_variant|MODIFIER|Suppressor_of_G2_allele_of_SKP1%2C_putative|TcBrA4_0026330|transcript|TcBrA4_0026330-RA|protein_coding||c.-114delT|||||114|,G|downstream_gene_variant|MODIFIER|40S_ribosomal_protein_S11%2C_putative|TcBrA4_0026340|transcript|TcBrA4_0026340-RA|protein_coding||c.*189delT|||||189|,G|downstream_gene_variant|MODIFIER|CHORD%2C_putative|TcBrA4_0026350|transcript|TcBrA4_0026350-RA|protein_coding||c.*1026delT|||||1026|,G|downstream_gene_variant|MODIFIER|hypothetical_protein%2C_conserved|TcBrA4_0026360|transcript|TcBrA4_0026360-RA|protein_coding||c.*2263delT|||||2263|,G|downstream_gene_variant|MODIFIER|protein_kinase%2C_putative|TcBrA4_0026370|transcript|TcBrA4_0026370-RA|protein_coding||c.*3818delT|||||3818|,G|intergenic_region|MODIFIER|Suppressor_of_G2_allele_of_SKP1%2C_putative-40S_ribosomal_protein_S11%2C_putative|TcBrA4_0026330-TcBrA4_0026340|intergenic_region|TcBrA4_0026330-TcBrA4_0026340|||n.1291488delA||||||	GT:AD:DP:GQ:PL:SB
TcBrA4_Chr6	1292257	.	A	AAC	711.73	.	BaseQRankSum=-0.574;ClippingRankSum=0.000;DP=67;ExcessHet=3.0103;MLEAC=1,0;MLEAF=0.500,0.00;MQRankSum=0.000;RAW_MQ=118188.00;ReadPosRankSum=0.139;ANN=AAC|upstream_gene_variant|MODIFIER|cell_division_cycle_protein%2C_putative|TcBrA4_0026310|transcript|TcBrA4_0026310-RA|protein_coding||c.-4024_-4023insGT|||||4024|,AAC|upstream_gene_variant|MODIFIER|TBC1_domain_family_member_20/GTPase%2C_putative|TcBrA4_0026320|transcript|TcBrA4_0026320-RA|protein_coding||c.-1944_-1943insGT|||||1944|,AAC|upstream_gene_variant|MODIFIER|Suppressor_of_G2_allele_of_SKP1%2C_putative|TcBrA4_0026330|transcript|TcBrA4_0026330-RA|protein_coding||c.-884_-883insGT|||||884|,AAC|upstream_gene_variant|MODIFIER|40S_ribosomal_protein_S11%2C_putative|TcBrA4_0026340|transcript|TcBrA4_0026340-RA|protein_coding||c.-60_-59insGT|||||60|,AAC|downstream_gene_variant|MODIFIER|CHORD%2C_putative|TcBrA4_0026350|transcript|TcBrA4_0026350-RA|protein_coding||c.*256_*257insGT|||||256|,AAC|downstream_gene_variant|MODIFIER|hypothetical_protein%2C_conserved|TcBrA4_0026360|transcript|TcBrA4_0026360-RA|protein_coding||c.*1493_*1494insGT|||||1493|,AAC|downstream_gene_variant|MODIFIER|protein_kinase%2C_putative|TcBrA4_0026370|transcript|TcBrA4_0026370-RA|protein_coding||c.*3048_*3049insGT|||||3048|,AAC|downstream_gene_variant|MODIFIER|Peptidase_C50_separase%2C_putative|TcBrA4_0026380|transcript|TcBrA4_0026380-RA|protein_coding||c.*4719_*4720insGT|||||4719|,AAC|intergenic_region|MODIFIER|40S_ribosomal_protein_S11%2C_putative-CHORD%2C_putative|TcBrA4_0026340-TcBrA4_0026350|intergenic_region|TcBrA4_0026340-TcBrA4_0026350|||n.1292257_1292258insAC||||||	GT:AD:DP:GQ:PL:SB
TcBrA4_Chr6	1293659	.	CA	C	901.73	.	BaseQRankSum=0.480;ClippingRankSum=0.000;DP=86;ExcessHet=3.0103;MLEAC=0,0,0,0,1,0,0;MLEAF=0.00,0.00,0.00,0.00,0.500,0.00,0.00;MQRankSum=-1.394;RAW_MQ=150188.00;ReadPosRankSum=-0.280;ANN=C|upstream_gene_variant|MODIFIER|TBC1_domain_family_member_20/GTPase%2C_putative|TcBrA4_0026320|transcript|TcBrA4_0026320-RA|protein_coding||c.-3346delT|||||3346|,C|upstream_gene_variant|MODIFIER|Suppressor_of_G2_allele_of_SKP1%2C_putative|TcBrA4_0026330|transcript|TcBrA4_0026330-RA|protein_coding||c.-2286delT|||||2286|,C|upstream_gene_variant|MODIFIER|40S_ribosomal_protein_S11%2C_putative|TcBrA4_0026340|transcript|TcBrA4_0026340-RA|protein_coding||c.-1462delT|||||1462|,C|upstream_gene_variant|MODIFIER|CHORD%2C_putative|TcBrA4_0026350|transcript|TcBrA4_0026350-RA|protein_coding||c.-250delT|||||250|,C|downstream_gene_variant|MODIFIER|hypothetical_protein%2C_conserved|TcBrA4_0026360|transcript|TcBrA4_0026360-RA|protein_coding||c.*91delT|||||91|,C|downstream_gene_variant|MODIFIER|protein_kinase%2C_putative|TcBrA4_0026370|transcript|TcBrA4_0026370-RA|protein_coding||c.*1646delT|||||1646|,C|downstream_gene_variant|MODIFIER|Peptidase_C50_separase%2C_putative|TcBrA4_0026380|transcript|TcBrA4_0026380-RA|protein_coding||c.*3317delT|||||3317|,C|intergenic_region|MODIFIER|CHORD%2C_putative-hypothetical_protein%2C_conserved|TcBrA4_0026350-TcBrA4_0026360|intergenic_region|TcBrA4_0026350-TcBrA4_0026360|||n.1293660delA||||||	GT:AD:DP:GQ:PL:SB
TcBrA4_Chr6	1294870	.	TCACACA	T	547.73	.	BaseQRankSum=1.022;ClippingRankSum=0.000;DP=49;ExcessHet=3.0103;MLEAC=1,0;MLEAF=0.500,0.00;MQRankSum=0.000;RAW_MQ=86436.00;ReadPosRankSum=-0.079;ANN=T|upstream_gene_variant|MODIFIER|TBC1_domain_family_member_20/GTPase%2C_putative|TcBrA4_0026320|transcript|TcBrA4_0026320-RA|protein_coding||c.-4562_-4557delTGTGTG|||||4557|,T|upstream_gene_variant|MODIFIER|Suppressor_of_G2_allele_of_SKP1%2C_putative|TcBrA4_0026330|transcript|TcBrA4_0026330-RA|protein_coding||c.-3502_-3497delTGTGTG|||||3497|,T|upstream_gene_variant|MODIFIER|40S_ribosomal_protein_S11%2C_putative|TcBrA4_0026340|transcript|TcBrA4_0026340-RA|protein_coding||c.-2678_-2673delTGTGTG|||||2673|,T|upstream_gene_variant|MODIFIER|CHORD%2C_putative|TcBrA4_0026350|transcript|TcBrA4_0026350-RA|protein_coding||c.-1466_-1461delTGTGTG|||||1461|,T|upstream_gene_variant|MODIFIER|hypothetical_protein%2C_conserved|TcBrA4_0026360|transcript|TcBrA4_0026360-RA|protein_coding||c.-64_-59delTGTGTG|||||59|,T|downstream_gene_variant|MODIFIER|protein_kinase%2C_putative|TcBrA4_0026370|transcript|TcBrA4_0026370-RA|protein_coding||c.*430_*435delTGTGTG|||||435|,T|downstream_gene_variant|MODIFIER|Peptidase_C50_separase%2C_putative|TcBrA4_0026380|transcript|TcBrA4_0026380-RA|protein_coding||c.*2101_*2106delTGTGTG|||||2106|,T|intergenic_region|MODIFIER|hypothetical_protein%2C_conserved-protein_kinase%2C_putative|TcBrA4_0026360-TcBrA4_0026370|intergenic_region|TcBrA4_0026360-TcBrA4_0026370|||n.1294871_1294876delCACACA||||||	GT:AD:DP:GQ:PL:SB
TcBrA4_Chr6	1295136	.	G	GA	131.73	.	BaseQRankSum=0.351;ClippingRankSum=0.000;DP=19;ExcessHet=3.0103;MLEAC=1,0;MLEAF=0.500,0.00;MQRankSum=0.000;RAW_MQ=33516.00;ReadPosRankSum=0.422;ANN=GA|upstream_gene_variant|MODIFIER|TBC1_domain_family_member_20/GTPase%2C_putative|TcBrA4_0026320|transcript|TcBrA4_0026320-RA|protein_coding||c.-4823_-4822insT|||||4823|,GA|upstream_gene_variant|MODIFIER|Suppressor_of_G2_allele_of_SKP1%2C_putative|TcBrA4_0026330|transcript|TcBrA4_0026330-RA|protein_coding||c.-3763_-3762insT|||||3763|,GA|upstream_gene_variant|MODIFIER|40S_ribosomal_protein_S11%2C_putative|TcBrA4_0026340|transcript|TcBrA4_0026340-RA|protein_coding||c.-2939_-2938insT|||||2939|,GA|upstream_gene_variant|MODIFIER|CHORD%2C_putative|TcBrA4_0026350|transcript|TcBrA4_0026350-RA|protein_coding||c.-1727_-1726insT|||||1727|,GA|upstream_gene_variant|MODIFIER|hypothetical_protein%2C_conserved|TcBrA4_0026360|transcript|TcBrA4_0026360-RA|protein_coding||c.-325_-324insT|||||325|,GA|downstream_gene_variant|MODIFIER|protein_kinase%2C_putative|TcBrA4_0026370|transcript|TcBrA4_0026370-RA|protein_coding||c.*169_*170insT|||||169|,GA|downstream_gene_variant|MODIFIER|Peptidase_C50_separase%2C_putative|TcBrA4_0026380|transcript|TcBrA4_0026380-RA|protein_coding||c.*1840_*1841insT|||||1840|,GA|intergenic_region|MODIFIER|hypothetical_protein%2C_conserved-protein_kinase%2C_putative|TcBrA4_0026360-TcBrA4_0026370|intergenic_region|TcBrA4_0026360-TcBrA4_0026370|||n.1295136_1295137insA||||||	GT:AD:DP:GQ:PL:SB
TcBrA4_Chr6	1300477	.	A	AATATAT	907.73	.	BaseQRankSum=0.267;ClippingRankSum=0.000;DP=59;ExcessHet=3.0103;MLEAC=1,0;MLEAF=0.500,0.00;MQRankSum=-3.059;RAW_MQ=102764.00;ReadPosRankSum=-1.413;ANN=AATATAT|upstream_gene_variant|MODIFIER|protein_kinase%2C_putative|TcBrA4_0026370|transcript|TcBrA4_0026370-RA|protein_coding||c.-3739_-3738insATATAT|||||3739|,AATATAT|upstream_gene_variant|MODIFIER|Peptidase_C50_separase%2C_putative|TcBrA4_0026380|transcript|TcBrA4_0026380-RA|protein_coding||c.-196_-195insATATAT|||||196|,AATATAT|downstream_gene_variant|MODIFIER|soluble_N-ethylmaleimide_sensitive_factor_(NSF)_attachment_protein%2C_putative|TcBrA4_0026390|transcript|TcBrA4_0026390-RA|protein_coding||c.*47_*48insATATAT|||||47|,AATATAT|downstream_gene_variant|MODIFIER|hypothetical_protein%2C_conserved|TcBrA4_0026400|transcript|TcBrA4_0026400-RA|protein_coding||c.*1570_*1571insATATAT|||||1570|,AATATAT|downstream_gene_variant|MODIFIER|tRNA_(Uracil-5-)-methyltransferase%2C_putative|TcBrA4_0026410|transcript|TcBrA4_0026410-RA|protein_coding||c.*2680_*2681insATATAT|||||2680|,AATATAT|downstream_gene_variant|MODIFIER|hypothetical_protein%2C_conserved|TcBrA4_0026420|transcript|TcBrA4_0026420-RA|protein_coding||c.*4663_*4664insATATAT|||||4663|,AATATAT|intergenic_region|MODIFIER|Peptidase_C50_separase%2C_putative-soluble_N-ethylmaleimide_sensitive_factor_(NSF)_attachment_protein%2C_putative|TcBrA4_0026380-TcBrA4_0026390|intergenic_region|TcBrA4_0026380-TcBrA4_0026390|||n.1300477_1300478insATATAT||||||	GT:AD:DP:GQ:PL:SB
TcBrA4_Chr6	1301759	.	T	TA	0	.	BaseQRankSum=0.174;ClippingRankSum=0.000;DP=37;ExcessHet=3.0103;MLEAC=1,0;MLEAF=0.500,0.00;MQRankSum=0.000;RAW_MQ=65268.00;ReadPosRankSum=1.646;ANN=TA|upstream_gene_variant|MODIFIER|Peptidase_C50_separase%2C_putative|TcBrA4_0026380|transcript|TcBrA4_0026380-RA|protein_coding||c.-1478_-1477insT|||||1478|,TA|upstream_gene_variant|MODIFIER|soluble_N-ethylmaleimide_sensitive_factor_(NSF)_attachment_protein%2C_putative|TcBrA4_0026390|transcript|TcBrA4_0026390-RA|protein_coding||c.-390_-389insT|||||390|,TA|downstream_gene_variant|MODIFIER|hypothetical_protein%2C_conserved|TcBrA4_0026400|transcript|TcBrA4_0026400-RA|protein_coding||c.*288_*289insT|||||288|,TA|downstream_gene_variant|MODIFIER|tRNA_(Uracil-5-)-methyltransferase%2C_putative|TcBrA4_0026410|transcript|TcBrA4_0026410-RA|protein_coding||c.*1398_*1399insT|||||1398|,TA|downstream_gene_variant|MODIFIER|hypothetical_protein%2C_conserved|TcBrA4_0026420|transcript|TcBrA4_0026420-RA|protein_coding||c.*3381_*3382insT|||||3381|,TA|downstream_gene_variant|MODIFIER|KREL2|TcBrA4_0026430|transcript|TcBrA4_0026430-RA|protein_coding||c.*4423_*4424insT|||||4423|,TA|intergenic_region|MODIFIER|soluble_N-ethylmaleimide_sensitive_factor_(NSF)_attachment_protein%2C_putative-hypothetical_protein%2C_conserved|TcBrA4_0026390-TcBrA4_0026400|intergenic_region|TcBrA4_0026390-TcBrA4_0026400|||n.1301759_1301760insA||||||	GT:AD:DP:GQ:PL:SB
TcBrA4_Chr6	1301853	.	C	CT	0	.	BaseQRankSum=-2.619;ClippingRankSum=0.000;DP=48;ExcessHet=3.0103;MLEAC=0,0;MLEAF=0.00,0.00;MQRankSum=0.000;RAW_MQ=84508.00;ReadPosRankSum=-0.269;ANN=CT|upstream_gene_variant|MODIFIER|Peptidase_C50_separase%2C_putative|TcBrA4_0026380|transcript|TcBrA4_0026380-RA|protein_coding||c.-1572_-1571insA|||||1572|,CT|upstream_gene_variant|MODIFIER|soluble_N-ethylmaleimide_sensitive_factor_(NSF)_attachment_protein%2C_putative|TcBrA4_0026390|transcript|TcBrA4_0026390-RA|protein_coding||c.-484_-483insA|||||484|,CT|downstream_gene_variant|MODIFIER|hypothetical_protein%2C_conserved|TcBrA4_0026400|transcript|TcBrA4_0026400-RA|protein_coding||c.*194_*195insA|||||194|,CT|downstream_gene_variant|MODIFIER|tRNA_(Uracil-5-)-methyltransferase%2C_putative|TcBrA4_0026410|transcript|TcBrA4_0026410-RA|protein_coding||c.*1304_*1305insA|||||1304|,CT|downstream_gene_variant|MODIFIER|hypothetical_protein%2C_conserved|TcBrA4_0026420|transcript|TcBrA4_0026420-RA|protein_coding||c.*3287_*3288insA|||||3287|,CT|downstream_gene_variant|MODIFIER|KREL2|TcBrA4_0026430|transcript|TcBrA4_0026430-RA|protein_coding||c.*4329_*4330insA|||||4329|,CT|intergenic_region|MODIFIER|soluble_N-ethylmaleimide_sensitive_factor_(NSF)_attachment_protein%2C_putative-hypothetical_protein%2C_conserved|TcBrA4_0026390-TcBrA4_0026400|intergenic_region|TcBrA4_0026390-TcBrA4_0026400|||n.1301853_1301854insT||||||	GT:AD:DP:GQ:PL:SB
TcBrA4_Chr6	1302449	.	A	T	1538.77	.	BaseQRankSum=-1.884;ClippingRankSum=0.000;DP=87;ExcessHet=3.0103;MLEAC=1,0;MLEAF=0.500,0.00;MQRankSum=0.000;RAW_MQ=153468.00;ReadPosRankSum=-0.246;ANN=T|missense_variant|MODERATE|hypothetical_protein%2C_conserved|TcBrA4_0026400|transcript|TcBrA4_0026400-RA|protein_coding|1/1|c.457T>A|p.Leu153Met|457/858|457/858|153/285||,T|upstream_gene_variant|MODIFIER|Peptidase_C50_separase%2C_putative|TcBrA4_0026380|transcript|TcBrA4_0026380-RA|protein_coding||c.-2167T>A|||||2167|,T|upstream_gene_variant|MODIFIER|soluble_N-ethylmaleimide_sensitive_factor_(NSF)_attachment_protein%2C_putative|TcBrA4_0026390|transcript|TcBrA4_0026390-RA|protein_coding||c.-1079T>A|||||1079|,T|downstream_gene_variant|MODIFIER|tRNA_(Uracil-5-)-methyltransferase%2C_putative|TcBrA4_0026410|transcript|TcBrA4_0026410-RA|protein_coding||c.*709T>A|||||709|,T|downstream_gene_variant|MODIFIER|hypothetical_protein%2C_conserved|TcBrA4_0026420|transcript|TcBrA4_0026420-RA|protein_coding||c.*2692T>A|||||2692|,T|downstream_gene_variant|MODIFIER|KREL2|TcBrA4_0026430|transcript|TcBrA4_0026430-RA|protein_coding||c.*3734T>A|||||3734|	GT:AD:DP:GQ:PL:SB
TcBrA4_Chr6	1303255	.	A	T	1285.77	.	BaseQRankSum=-1.040;ClippingRankSum=0.000;DP=112;ExcessHet=3.0103;MLEAC=1,0;MLEAF=0.500,0.00;MQRankSum=0.000;RAW_MQ=197568.00;ReadPosRankSum=-0.231;ANN=T|missense_variant|MODERATE|tRNA_(Uracil-5-)-methyltransferase%2C_putative|TcBrA4_0026410|transcript|TcBrA4_0026410-RA|protein_coding|1/1|c.1610T>A|p.Val537Glu|1610/1707|1610/1707|537/568||,T|upstream_gene_variant|MODIFIER|Peptidase_C50_separase%2C_putative|TcBrA4_0026380|transcript|TcBrA4_0026380-RA|protein_coding||c.-2973T>A|||||2973|,T|upstream_gene_variant|MODIFIER|soluble_N-ethylmaleimide_sensitive_factor_(NSF)_attachment_protein%2C_putative|TcBrA4_0026390|transcript|TcBrA4_0026390-RA|protein_coding||c.-1885T>A|||||1885|,T|upstream_gene_variant|MODIFIER|hypothetical_protein%2C_conserved|TcBrA4_0026400|transcript|TcBrA4_0026400-RA|protein_coding||c.-350T>A|||||350|,T|downstream_gene_variant|MODIFIER|hypothetical_protein%2C_conserved|TcBrA4_0026420|transcript|TcBrA4_0026420-RA|protein_coding||c.*1886T>A|||||1886|,T|downstream_gene_variant|MODIFIER|KREL2|TcBrA4_0026430|transcript|TcBrA4_0026430-RA|protein_coding||c.*2928T>A|||||2928|,T|downstream_gene_variant|MODIFIER|mRNA_processing_protein%2C_putative|TcBrA4_0026440|transcript|TcBrA4_0026440-RA|protein_coding||c.*4398T>A|||||4398|	GT:AD:DP:GQ:PL:SB
TcBrA4_Chr6	1307466	.	GA	G	0	.	BaseQRankSum=-1.109;ClippingRankSum=0.000;DP=40;ExcessHet=3.0103;MLEAC=0,0,0;MLEAF=0.00,0.00,0.00;MQRankSum=0.000;RAW_MQ=70560.00;ReadPosRankSum=0.434;ANN=G|upstream_gene_variant|MODIFIER|hypothetical_protein%2C_conserved|TcBrA4_0026400|transcript|TcBrA4_0026400-RA|protein_coding||c.-4562delT|||||4562|,G|upstream_gene_variant|MODIFIER|tRNA_(Uracil-5-)-methyltransferase%2C_putative|TcBrA4_0026410|transcript|TcBrA4_0026410-RA|protein_coding||c.-2603delT|||||2603|,G|upstream_gene_variant|MODIFIER|hypothetical_protein%2C_conserved|TcBrA4_0026420|transcript|TcBrA4_0026420-RA|protein_coding||c.-1511delT|||||1511|,G|upstream_gene_variant|MODIFIER|KREL2|TcBrA4_0026430|transcript|TcBrA4_0026430-RA|protein_coding||c.-34delT|||||34|,G|downstream_gene_variant|MODIFIER|mRNA_processing_protein%2C_putative|TcBrA4_0026440|transcript|TcBrA4_0026440-RA|protein_coding||c.*186delT|||||186|,G|downstream_gene_variant|MODIFIER|amidohydrolase%2C_putative|TcBrA4_0026450|transcript|TcBrA4_0026450-RA|protein_coding||c.*2051delT|||||2051|,G|downstream_gene_variant|MODIFIER|aminoacylase%2C_putative|TcBrA4_0026460|transcript|TcBrA4_0026460-RA|protein_coding||c.*3931delT|||||3931|,G|intergenic_region|MODIFIER|KREL2-mRNA_processing_protein%2C_putative|TcBrA4_0026430-TcBrA4_0026440|intergenic_region|TcBrA4_0026430-TcBrA4_0026440|||n.1307467delA||||||	GT:AD:DP:GQ:PL:SB
TcBrA4_Chr6	1309325	.	G	GATATAT	696.73	.	BaseQRankSum=-0.817;ClippingRankSum=0.000;DP=51;ExcessHet=3.0103;MLEAC=1,0;MLEAF=0.500,0.00;MQRankSum=-4.341;RAW_MQ=88160.00;ReadPosRankSum=0.269;ANN=GATATAT|upstream_gene_variant|MODIFIER|tRNA_(Uracil-5-)-methyltransferase%2C_putative|TcBrA4_0026410|transcript|TcBrA4_0026410-RA|protein_coding||c.-4462_-4461insATATAT|||||4462|,GATATAT|upstream_gene_variant|MODIFIER|hypothetical_protein%2C_conserved|TcBrA4_0026420|transcript|TcBrA4_0026420-RA|protein_coding||c.-3370_-3369insATATAT|||||3370|,GATATAT|upstream_gene_variant|MODIFIER|KREL2|TcBrA4_0026430|transcript|TcBrA4_0026430-RA|protein_coding||c.-1893_-1892insATATAT|||||1893|,GATATAT|upstream_gene_variant|MODIFIER|mRNA_processing_protein%2C_putative|TcBrA4_0026440|transcript|TcBrA4_0026440-RA|protein_coding||c.-549_-548insATATAT|||||549|,GATATAT|downstream_gene_variant|MODIFIER|amidohydrolase%2C_putative|TcBrA4_0026450|transcript|TcBrA4_0026450-RA|protein_coding||c.*192_*193insATATAT|||||192|,GATATAT|downstream_gene_variant|MODIFIER|aminoacylase%2C_putative|TcBrA4_0026460|transcript|TcBrA4_0026460-RA|protein_coding||c.*2072_*2073insATATAT|||||2072|,GATATAT|downstream_gene_variant|MODIFIER|amidohydrolase%2C_putative|TcBrA4_0026470|transcript|TcBrA4_0026470-RA|protein_coding||c.*3161_*3162insATATAT|||||3161|,GATATAT|downstream_gene_variant|MODIFIER|f-actin_capping_protein_beta_subunit%2C_putative|TcBrA4_0026480|transcript|TcBrA4_0026480-RA|protein_coding||c.*4544_*4545insATATAT|||||4544|,GATATAT|intergenic_region|MODIFIER|mRNA_processing_protein%2C_putative-amidohydrolase%2C_putative|TcBrA4_0026440-TcBrA4_0026450|intergenic_region|TcBrA4_0026440-TcBrA4_0026450|||n.1309325_1309326insATATAT||||||	GT:AD:DP:GQ:PL:SB
TcBrA4_Chr6	1309548	.	T	C	1136.77	.	BaseQRankSum=1.308;ClippingRankSum=0.000;DP=73;ExcessHet=3.0103;MLEAC=1,0;MLEAF=0.500,0.00;MQRankSum=0.000;RAW_MQ=128772.00;ReadPosRankSum=-0.807;ANN=C|synonymous_variant|LOW|amidohydrolase%2C_putative|TcBrA4_0026450|transcript|TcBrA4_0026450-RA|protein_coding|1/1|c.1176A>G|p.Leu392Leu|1176/1206|1176/1206|392/401||,C|upstream_gene_variant|MODIFIER|tRNA_(Uracil-5-)-methyltransferase%2C_putative|TcBrA4_0026410|transcript|TcBrA4_0026410-RA|protein_coding||c.-4684A>G|||||4684|,C|upstream_gene_variant|MODIFIER|hypothetical_protein%2C_conserved|TcBrA4_0026420|transcript|TcBrA4_0026420-RA|protein_coding||c.-3592A>G|||||3592|,C|upstream_gene_variant|MODIFIER|KREL2|TcBrA4_0026430|transcript|TcBrA4_0026430-RA|protein_coding||c.-2115A>G|||||2115|,C|upstream_gene_variant|MODIFIER|mRNA_processing_protein%2C_putative|TcBrA4_0026440|transcript|TcBrA4_0026440-RA|protein_coding||c.-771A>G|||||771|,C|downstream_gene_variant|MODIFIER|aminoacylase%2C_putative|TcBrA4_0026460|transcript|TcBrA4_0026460-RA|protein_coding||c.*1850A>G|||||1850|,C|downstream_gene_variant|MODIFIER|amidohydrolase%2C_putative|TcBrA4_0026470|transcript|TcBrA4_0026470-RA|protein_coding||c.*2939A>G|||||2939|,C|downstream_gene_variant|MODIFIER|f-actin_capping_protein_beta_subunit%2C_putative|TcBrA4_0026480|transcript|TcBrA4_0026480-RA|protein_coding||c.*4322A>G|||||4322|	GT:AD:DP:GQ:PL:SB
TcBrA4_Chr6	1310798	.	G	T	1381.77	.	BaseQRankSum=-0.375;ClippingRankSum=0.000;DP=99;ExcessHet=3.0103;MLEAC=1,0;MLEAF=0.500,0.00;MQRankSum=0.000;RAW_MQ=174636.00;ReadPosRankSum=-1.786;ANN=T|upstream_gene_variant|MODIFIER|hypothetical_protein%2C_conserved|TcBrA4_0026420|transcript|TcBrA4_0026420-RA|protein_coding||c.-4842C>A|||||4842|,T|upstream_gene_variant|MODIFIER|KREL2|TcBrA4_0026430|transcript|TcBrA4_0026430-RA|protein_coding||c.-3365C>A|||||3365|,T|upstream_gene_variant|MODIFIER|mRNA_processing_protein%2C_putative|TcBrA4_0026440|transcript|TcBrA4_0026440-RA|protein_coding||c.-2021C>A|||||2021|,T|upstream_gene_variant|MODIFIER|amidohydrolase%2C_putative|TcBrA4_0026450|transcript|TcBrA4_0026450-RA|protein_coding||c.-75C>A|||||75|,T|downstream_gene_variant|MODIFIER|aminoacylase%2C_putative|TcBrA4_0026460|transcript|TcBrA4_0026460-RA|protein_coding||c.*600C>A|||||600|,T|downstream_gene_variant|MODIFIER|amidohydrolase%2C_putative|TcBrA4_0026470|transcript|TcBrA4_0026470-RA|protein_coding||c.*1689C>A|||||1689|,T|downstream_gene_variant|MODIFIER|f-actin_capping_protein_beta_subunit%2C_putative|TcBrA4_0026480|transcript|TcBrA4_0026480-RA|protein_coding||c.*3072C>A|||||3072|,T|downstream_gene_variant|MODIFIER|PPR_repeat_family%2C_putative|TcBrA4_0026490|transcript|TcBrA4_0026490-RA|protein_coding||c.*4700C>A|||||4700|,T|intergenic_region|MODIFIER|amidohydrolase%2C_putative-aminoacylase%2C_putative|TcBrA4_0026450-TcBrA4_0026460|intergenic_region|TcBrA4_0026450-TcBrA4_0026460|||n.1310798G>T||||||	GT:AD:DP:GQ:PGT:PID:PL:SB
TcBrA4_Chr6	1310820	.	G	C	1252.77	.	BaseQRankSum=-0.563;ClippingRankSum=0.000;DP=111;ExcessHet=3.0103;MLEAC=1,0;MLEAF=0.500,0.00;MQRankSum=0.000;RAW_MQ=195804.00;ReadPosRankSum=0.598;ANN=C|upstream_gene_variant|MODIFIER|hypothetical_protein%2C_conserved|TcBrA4_0026420|transcript|TcBrA4_0026420-RA|protein_coding||c.-4864C>G|||||4864|,C|upstream_gene_variant|MODIFIER|KREL2|TcBrA4_0026430|transcript|TcBrA4_0026430-RA|protein_coding||c.-3387C>G|||||3387|,C|upstream_gene_variant|MODIFIER|mRNA_processing_protein%2C_putative|TcBrA4_0026440|transcript|TcBrA4_0026440-RA|protein_coding||c.-2043C>G|||||2043|,C|upstream_gene_variant|MODIFIER|amidohydrolase%2C_putative|TcBrA4_0026450|transcript|TcBrA4_0026450-RA|protein_coding||c.-97C>G|||||97|,C|downstream_gene_variant|MODIFIER|aminoacylase%2C_putative|TcBrA4_0026460|transcript|TcBrA4_0026460-RA|protein_coding||c.*578C>G|||||578|,C|downstream_gene_variant|MODIFIER|amidohydrolase%2C_putative|TcBrA4_0026470|transcript|TcBrA4_0026470-RA|protein_coding||c.*1667C>G|||||1667|,C|downstream_gene_variant|MODIFIER|f-actin_capping_protein_beta_subunit%2C_putative|TcBrA4_0026480|transcript|TcBrA4_0026480-RA|protein_coding||c.*3050C>G|||||3050|,C|downstream_gene_variant|MODIFIER|PPR_repeat_family%2C_putative|TcBrA4_0026490|transcript|TcBrA4_0026490-RA|protein_coding||c.*4678C>G|||||4678|,C|intergenic_region|MODIFIER|amidohydrolase%2C_putative-aminoacylase%2C_putative|TcBrA4_0026450-TcBrA4_0026460|intergenic_region|TcBrA4_0026450-TcBrA4_0026460|||n.1310820G>C||||||	GT:AD:DP:GQ:PGT:PID:PL:SB
TcBrA4_Chr6	1311712	.	T	G	943.77	.	BaseQRankSum=-1.073;ClippingRankSum=0.000;DP=79;ExcessHet=3.0103;MLEAC=1,0;MLEAF=0.500,0.00;MQRankSum=0.873;RAW_MQ=139192.00;ReadPosRankSum=0.049;ANN=G|missense_variant|MODERATE|aminoacylase%2C_putative|TcBrA4_0026460|transcript|TcBrA4_0026460-RA|protein_coding|1/1|c.7A>C|p.Asn3His|7/321|7/321|3/106||,G|upstream_gene_variant|MODIFIER|KREL2|TcBrA4_0026430|transcript|TcBrA4_0026430-RA|protein_coding||c.-4279A>C|||||4279|,G|upstream_gene_variant|MODIFIER|mRNA_processing_protein%2C_putative|TcBrA4_0026440|transcript|TcBrA4_0026440-RA|protein_coding||c.-2935A>C|||||2935|,G|upstream_gene_variant|MODIFIER|amidohydrolase%2C_putative|TcBrA4_0026450|transcript|TcBrA4_0026450-RA|protein_coding||c.-989A>C|||||989|,G|downstream_gene_variant|MODIFIER|amidohydrolase%2C_putative|TcBrA4_0026470|transcript|TcBrA4_0026470-RA|protein_coding||c.*775A>C|||||775|,G|downstream_gene_variant|MODIFIER|f-actin_capping_protein_beta_subunit%2C_putative|TcBrA4_0026480|transcript|TcBrA4_0026480-RA|protein_coding||c.*2158A>C|||||2158|,G|downstream_gene_variant|MODIFIER|PPR_repeat_family%2C_putative|TcBrA4_0026490|transcript|TcBrA4_0026490-RA|protein_coding||c.*3786A>C|||||3786|	GT:AD:DP:GQ:PL:SB
TcBrA4_Chr6	1311843	.	C	CCAAA	1566.73	.	BaseQRankSum=-0.904;ClippingRankSum=0.000;DP=81;ExcessHet=3.0103;MLEAC=1,0;MLEAF=0.500,0.00;MQRankSum=-1.943;RAW_MQ=125178.00;ReadPosRankSum=0.144;ANN=CCAAA|upstream_gene_variant|MODIFIER|KREL2|TcBrA4_0026430|transcript|TcBrA4_0026430-RA|protein_coding||c.-4411_-4410insTTTG|||||4411|,CCAAA|upstream_gene_variant|MODIFIER|mRNA_processing_protein%2C_putative|TcBrA4_0026440|transcript|TcBrA4_0026440-RA|protein_coding||c.-3067_-3066insTTTG|||||3067|,CCAAA|upstream_gene_variant|MODIFIER|amidohydrolase%2C_putative|TcBrA4_0026450|transcript|TcBrA4_0026450-RA|protein_coding||c.-1121_-1120insTTTG|||||1121|,CCAAA|upstream_gene_variant|MODIFIER|aminoacylase%2C_putative|TcBrA4_0026460|transcript|TcBrA4_0026460-RA|protein_coding||c.-126_-125insTTTG|||||126|,CCAAA|downstream_gene_variant|MODIFIER|amidohydrolase%2C_putative|TcBrA4_0026470|transcript|TcBrA4_0026470-RA|protein_coding||c.*643_*644insTTTG|||||643|,CCAAA|downstream_gene_variant|MODIFIER|f-actin_capping_protein_beta_subunit%2C_putative|TcBrA4_0026480|transcript|TcBrA4_0026480-RA|protein_coding||c.*2026_*2027insTTTG|||||2026|,CCAAA|downstream_gene_variant|MODIFIER|PPR_repeat_family%2C_putative|TcBrA4_0026490|transcript|TcBrA4_0026490-RA|protein_coding||c.*3654_*3655insTTTG|||||3654|,CCAAA|intergenic_region|MODIFIER|aminoacylase%2C_putative-amidohydrolase%2C_putative|TcBrA4_0026460-TcBrA4_0026470|intergenic_region|TcBrA4_0026460-TcBrA4_0026470|||n.1311843_1311844insCAAA||||||	GT:AD:DP:GQ:PL:SB
TcBrA4_Chr6	1311941	.	T	C	888.77	.	BaseQRankSum=-0.342;ClippingRankSum=0.000;DP=83;ExcessHet=3.0103;MLEAC=1,0;MLEAF=0.500,0.00;MQRankSum=-3.018;RAW_MQ=105795.00;ReadPosRankSum=-1.461;ANN=C|upstream_gene_variant|MODIFIER|KREL2|TcBrA4_0026430|transcript|TcBrA4_0026430-RA|protein_coding||c.-4508A>G|||||4508|,C|upstream_gene_variant|MODIFIER|mRNA_processing_protein%2C_putative|TcBrA4_0026440|transcript|TcBrA4_0026440-RA|protein_coding||c.-3164A>G|||||3164|,C|upstream_gene_variant|MODIFIER|amidohydrolase%2C_putative|TcBrA4_0026450|transcript|TcBrA4_0026450-RA|protein_coding||c.-1218A>G|||||1218|,C|upstream_gene_variant|MODIFIER|aminoacylase%2C_putative|TcBrA4_0026460|transcript|TcBrA4_0026460-RA|protein_coding||c.-223A>G|||||223|,C|downstream_gene_variant|MODIFIER|amidohydrolase%2C_putative|TcBrA4_0026470|transcript|TcBrA4_0026470-RA|protein_coding||c.*546A>G|||||546|,C|downstream_gene_variant|MODIFIER|f-actin_capping_protein_beta_subunit%2C_putative|TcBrA4_0026480|transcript|TcBrA4_0026480-RA|protein_coding||c.*1929A>G|||||1929|,C|downstream_gene_variant|MODIFIER|PPR_repeat_family%2C_putative|TcBrA4_0026490|transcript|TcBrA4_0026490-RA|protein_coding||c.*3557A>G|||||3557|,C|intergenic_region|MODIFIER|aminoacylase%2C_putative-amidohydrolase%2C_putative|TcBrA4_0026460-TcBrA4_0026470|intergenic_region|TcBrA4_0026460-TcBrA4_0026470|||n.1311941T>C||||||	GT:AD:DP:GQ:PL:SB
TcBrA4_Chr6	1312233	.	TA	T	133.73	.	BaseQRankSum=-0.355;ClippingRankSum=0.000;DP=68;ExcessHet=3.0103;MLEAC=0,0,0,1,0;MLEAF=0.00,0.00,0.00,0.500,0.00;MQRankSum=0.000;RAW_MQ=118228.00;ReadPosRankSum=-2.393;ANN=T|upstream_gene_variant|MODIFIER|KREL2|TcBrA4_0026430|transcript|TcBrA4_0026430-RA|protein_coding||c.-4801delT|||||4801|,T|upstream_gene_variant|MODIFIER|mRNA_processing_protein%2C_putative|TcBrA4_0026440|transcript|TcBrA4_0026440-RA|protein_coding||c.-3457delT|||||3457|,T|upstream_gene_variant|MODIFIER|amidohydrolase%2C_putative|TcBrA4_0026450|transcript|TcBrA4_0026450-RA|protein_coding||c.-1511delT|||||1511|,T|upstream_gene_variant|MODIFIER|aminoacylase%2C_putative|TcBrA4_0026460|transcript|TcBrA4_0026460-RA|protein_coding||c.-516delT|||||516|,T|downstream_gene_variant|MODIFIER|amidohydrolase%2C_putative|TcBrA4_0026470|transcript|TcBrA4_0026470-RA|protein_coding||c.*253delT|||||253|,T|downstream_gene_variant|MODIFIER|f-actin_capping_protein_beta_subunit%2C_putative|TcBrA4_0026480|transcript|TcBrA4_0026480-RA|protein_coding||c.*1636delT|||||1636|,T|downstream_gene_variant|MODIFIER|PPR_repeat_family%2C_putative|TcBrA4_0026490|transcript|TcBrA4_0026490-RA|protein_coding||c.*3264delT|||||3264|,T|intergenic_region|MODIFIER|aminoacylase%2C_putative-amidohydrolase%2C_putative|TcBrA4_0026460-TcBrA4_0026470|intergenic_region|TcBrA4_0026460-TcBrA4_0026470|||n.1312234delA||||||	GT:AD:DP:GQ:PL:SB
TcBrA4_Chr6	1314042	.	G	T	4310.77	.	DP=108;ExcessHet=3.0103;MLEAC=2,0;MLEAF=1.00,0.00;RAW_MQ=190512.00;ANN=T|stop_gained|HIGH|f-actin_capping_protein_beta_subunit%2C_putative|TcBrA4_0026480|transcript|TcBrA4_0026480-RA|protein_coding|1/1|c.1286C>A|p.Ser429*|1286/1458|1286/1458|429/485||,T|upstream_gene_variant|MODIFIER|amidohydrolase%2C_putative|TcBrA4_0026450|transcript|TcBrA4_0026450-RA|protein_coding||c.-3319C>A|||||3319|,T|upstream_gene_variant|MODIFIER|aminoacylase%2C_putative|TcBrA4_0026460|transcript|TcBrA4_0026460-RA|protein_coding||c.-2324C>A|||||2324|,T|upstream_gene_variant|MODIFIER|amidohydrolase%2C_putative|TcBrA4_0026470|transcript|TcBrA4_0026470-RA|protein_coding||c.-365C>A|||||365|,T|downstream_gene_variant|MODIFIER|PPR_repeat_family%2C_putative|TcBrA4_0026490|transcript|TcBrA4_0026490-RA|protein_coding||c.*1456C>A|||||1456|,T|downstream_gene_variant|MODIFIER|ER_protein_Pkr1%2C_putative|TcBrA4_0026500|transcript|TcBrA4_0026500-RA|protein_coding||c.*4977C>A|||||4977|	GT:AD:DP:GQ:PGT:PID:PL:SB
TcBrA4_Chr6	1314043	.	A	G	1872.77	.	BaseQRankSum=1.633;ClippingRankSum=0.000;DP=109;ExcessHet=3.0103;MLEAC=1,0;MLEAF=0.500,0.00;MQRankSum=0.000;RAW_MQ=192276.00;ReadPosRankSum=-1.023;ANN=G|missense_variant|MODERATE|f-actin_capping_protein_beta_subunit%2C_putative|TcBrA4_0026480|transcript|TcBrA4_0026480-RA|protein_coding|1/1|c.1285T>C|p.Ser429Pro|1285/1458|1285/1458|429/485||,G|upstream_gene_variant|MODIFIER|amidohydrolase%2C_putative|TcBrA4_0026450|transcript|TcBrA4_0026450-RA|protein_coding||c.-3320T>C|||||3320|,G|upstream_gene_variant|MODIFIER|aminoacylase%2C_putative|TcBrA4_0026460|transcript|TcBrA4_0026460-RA|protein_coding||c.-2325T>C|||||2325|,G|upstream_gene_variant|MODIFIER|amidohydrolase%2C_putative|TcBrA4_0026470|transcript|TcBrA4_0026470-RA|protein_coding||c.-366T>C|||||366|,G|downstream_gene_variant|MODIFIER|PPR_repeat_family%2C_putative|TcBrA4_0026490|transcript|TcBrA4_0026490-RA|protein_coding||c.*1455T>C|||||1455|,G|downstream_gene_variant|MODIFIER|ER_protein_Pkr1%2C_putative|TcBrA4_0026500|transcript|TcBrA4_0026500-RA|protein_coding||c.*4976T>C|||||4976|	GT:AD:DP:GQ:PGT:PID:PL:SB
TcBrA4_Chr6	1314949	.	A	G	1471.77	.	BaseQRankSum=0.710;ClippingRankSum=0.000;DP=99;ExcessHet=3.0103;MLEAC=1,0;MLEAF=0.500,0.00;MQRankSum=0.000;RAW_MQ=174636.00;ReadPosRankSum=-0.034;ANN=G|missense_variant|MODERATE|f-actin_capping_protein_beta_subunit%2C_putative|TcBrA4_0026480|transcript|TcBrA4_0026480-RA|protein_coding|1/1|c.379T>C|p.Cys127Arg|379/1458|379/1458|127/485||,G|upstream_gene_variant|MODIFIER|amidohydrolase%2C_putative|TcBrA4_0026450|transcript|TcBrA4_0026450-RA|protein_coding||c.-4226T>C|||||4226|,G|upstream_gene_variant|MODIFIER|aminoacylase%2C_putative|TcBrA4_0026460|transcript|TcBrA4_0026460-RA|protein_coding||c.-3231T>C|||||3231|,G|upstream_gene_variant|MODIFIER|amidohydrolase%2C_putative|TcBrA4_0026470|transcript|TcBrA4_0026470-RA|protein_coding||c.-1272T>C|||||1272|,G|downstream_gene_variant|MODIFIER|PPR_repeat_family%2C_putative|TcBrA4_0026490|transcript|TcBrA4_0026490-RA|protein_coding||c.*549T>C|||||549|,G|downstream_gene_variant|MODIFIER|ER_protein_Pkr1%2C_putative|TcBrA4_0026500|transcript|TcBrA4_0026500-RA|protein_coding||c.*4070T>C|||||4070|,G|downstream_gene_variant|MODIFIER|hypothetical_protein%2C_conserved|TcBrA4_0026510|transcript|TcBrA4_0026510-RA|protein_coding||c.*4602T>C|||||4602|	GT:AD:DP:GQ:PL:SB
TcBrA4_Chr6	1318803	.	CAA	C	11.08	.	BaseQRankSum=-0.379;ClippingRankSum=0.000;DP=57;ExcessHet=3.0103;MLEAC=1,0;MLEAF=0.500,0.00;MQRankSum=0.000;RAW_MQ=100548.00;ReadPosRankSum=0.445;ANN=C|upstream_gene_variant|MODIFIER|f-actin_capping_protein_beta_subunit%2C_putative|TcBrA4_0026480|transcript|TcBrA4_0026480-RA|protein_coding||c.-3478_-3477delTT|||||3477|,C|upstream_gene_variant|MODIFIER|PPR_repeat_family%2C_putative|TcBrA4_0026490|transcript|TcBrA4_0026490-RA|protein_coding||c.-227_-226delTT|||||226|,C|downstream_gene_variant|MODIFIER|ER_protein_Pkr1%2C_putative|TcBrA4_0026500|transcript|TcBrA4_0026500-RA|protein_coding||c.*214_*215delTT|||||215|,C|downstream_gene_variant|MODIFIER|hypothetical_protein%2C_conserved|TcBrA4_0026510|transcript|TcBrA4_0026510-RA|protein_coding||c.*746_*747delTT|||||747|,C|downstream_gene_variant|MODIFIER|hypothetical_protein%2C_conserved|TcBrA4_0026520|transcript|TcBrA4_0026520-RA|protein_coding||c.*4339_*4340delTT|||||4340|,C|intergenic_region|MODIFIER|PPR_repeat_family%2C_putative-ER_protein_Pkr1%2C_putative|TcBrA4_0026490-TcBrA4_0026500|intergenic_region|TcBrA4_0026490-TcBrA4_0026500|||n.1318804_1318805delAA||||||	GT:AD:DP:GQ:PL:SB
TcBrA4_Chr6	1319007	.	C	T	672.77	.	BaseQRankSum=0.082;ClippingRankSum=0.000;DP=56;ExcessHet=3.0103;MLEAC=1,0;MLEAF=0.500,0.00;MQRankSum=0.000;RAW_MQ=98784.00;ReadPosRankSum=-0.662;ANN=T|upstream_gene_variant|MODIFIER|f-actin_capping_protein_beta_subunit%2C_putative|TcBrA4_0026480|transcript|TcBrA4_0026480-RA|protein_coding||c.-3680G>A|||||3680|,T|upstream_gene_variant|MODIFIER|PPR_repeat_family%2C_putative|TcBrA4_0026490|transcript|TcBrA4_0026490-RA|protein_coding||c.-429G>A|||||429|,T|downstream_gene_variant|MODIFIER|ER_protein_Pkr1%2C_putative|TcBrA4_0026500|transcript|TcBrA4_0026500-RA|protein_coding||c.*12G>A|||||12|,T|downstream_gene_variant|MODIFIER|hypothetical_protein%2C_conserved|TcBrA4_0026510|transcript|TcBrA4_0026510-RA|protein_coding||c.*544G>A|||||544|,T|downstream_gene_variant|MODIFIER|hypothetical_protein%2C_conserved|TcBrA4_0026520|transcript|TcBrA4_0026520-RA|protein_coding||c.*4137G>A|||||4137|,T|intergenic_region|MODIFIER|PPR_repeat_family%2C_putative-ER_protein_Pkr1%2C_putative|TcBrA4_0026490-TcBrA4_0026500|intergenic_region|TcBrA4_0026490-TcBrA4_0026500|||n.1319007C>T||||||	GT:AD:DP:GQ:PL:SB
TcBrA4_Chr6	1327043	.	G	A	349.77	.	BaseQRankSum=3.102;ClippingRankSum=0.000;DP=62;ExcessHet=3.0103;MLEAC=1,0;MLEAF=0.500,0.00;MQRankSum=-6.123;RAW_MQ=56793.00;ReadPosRankSum=0.949;ANN=A|synonymous_variant|LOW|trans-sialidase%2C_Group_I%2C_putative|TcBrA4_0145860|transcript|TcBrA4_0145860:pseudogenic_transcript|protein_coding|1/1|c.297G>A|p.Arg99Arg|297/2131|297/2131|99/709||WARNING_TRANSCRIPT_MULTIPLE_STOP_CODONS,A|upstream_gene_variant|MODIFIER|hypothetical_protein%2C_conserved|TcBrA4_0026510|transcript|TcBrA4_0026510-RA|protein_coding||c.-4076C>T|||||4076|,A|upstream_gene_variant|MODIFIER|hypothetical_protein%2C_conserved|TcBrA4_0026520|transcript|TcBrA4_0026520-RA|protein_coding||c.-3177C>T|||||3177|,A|upstream_gene_variant|MODIFIER|hypothetical_protein|TcBrA4_0026530|transcript|TcBrA4_0026530-RA|protein_coding||c.-2327C>T|||||2327|	GT:AD:DP:GQ:PL:SB
TcBrA4_Chr6	1328450	.	G	T	172.77	.	BaseQRankSum=-4.069;ClippingRankSum=0.000;DP=57;ExcessHet=3.0103;MLEAC=1,0;MLEAF=0.500,0.00;MQRankSum=-4.898;RAW_MQ=54526.00;ReadPosRankSum=-0.269;ANN=T|synonymous_variant|LOW|trans-sialidase%2C_Group_I%2C_putative|TcBrA4_0145860|transcript|TcBrA4_0145860:pseudogenic_transcript|protein_coding|1/1|c.1704G>T|p.Gly568Gly|1704/2131|1704/2131|568/709||WARNING_TRANSCRIPT_MULTIPLE_STOP_CODONS,T|upstream_gene_variant|MODIFIER|hypothetical_protein%2C_conserved|TcBrA4_0026520|transcript|TcBrA4_0026520-RA|protein_coding||c.-4584C>A|||||4584|,T|upstream_gene_variant|MODIFIER|hypothetical_protein|TcBrA4_0026530|transcript|TcBrA4_0026530-RA|protein_coding||c.-3734C>A|||||3734|,T|upstream_gene_variant|MODIFIER|trans-sialidase%2C_Group_II%2C_putative|TcBrA4_0145650|transcript|TcBrA4_0145650:pseudogenic_transcript|protein_coding||c.-4987G>T|||||4987|WARNING_TRANSCRIPT_MULTIPLE_STOP_CODONS	GT:AD:DP:GQ:PL:SB
TcBrA4_Chr6	1331759	.	A	C	718.77	.	BaseQRankSum=-1.861;ClippingRankSum=0.000;DP=59;ExcessHet=3.0103;MLEAC=1,0;MLEAF=0.500,0.00;MQRankSum=-0.088;RAW_MQ=81254.00;ReadPosRankSum=-1.048;ANN=C|upstream_gene_variant|MODIFIER|trans-sialidase%2C_Group_II%2C_putative|TcBrA4_0145650|transcript|TcBrA4_0145650:pseudogenic_transcript|protein_coding||c.-1678A>C|||||1678|WARNING_TRANSCRIPT_MULTIPLE_STOP_CODONS,C|downstream_gene_variant|MODIFIER|trans-sialidase%2C_Group_I%2C_putative|TcBrA4_0145860|transcript|TcBrA4_0145860:pseudogenic_transcript|protein_coding||c.*2882A>C|||||2882|WARNING_TRANSCRIPT_MULTIPLE_STOP_CODONS,C|intergenic_region|MODIFIER|trans-sialidase%2C_Group_I%2C_putative-trans-sialidase%2C_Group_II%2C_putative|TcBrA4_0145860-TcBrA4_0145650|intergenic_region|TcBrA4_0145860-TcBrA4_0145650|||n.1331759A>C||||||	GT:AD:DP:GQ:PL:SB
TcBrA4_Chr6	1331948	.	GC	G	433.73	.	BaseQRankSum=0.525;ClippingRankSum=0.000;DP=46;ExcessHet=3.0103;MLEAC=1,0;MLEAF=0.500,0.00;MQRankSum=-2.591;RAW_MQ=47233.00;ReadPosRankSum=-1.782;ANN=G|upstream_gene_variant|MODIFIER|trans-sialidase%2C_Group_II%2C_putative|TcBrA4_0145650|transcript|TcBrA4_0145650:pseudogenic_transcript|protein_coding||c.-1488delC|||||1488|WARNING_TRANSCRIPT_MULTIPLE_STOP_CODONS,G|downstream_gene_variant|MODIFIER|trans-sialidase%2C_Group_I%2C_putative|TcBrA4_0145860|transcript|TcBrA4_0145860:pseudogenic_transcript|protein_coding||c.*3072delC|||||3072|WARNING_TRANSCRIPT_MULTIPLE_STOP_CODONS,G|intergenic_region|MODIFIER|trans-sialidase%2C_Group_I%2C_putative-trans-sialidase%2C_Group_II%2C_putative|TcBrA4_0145860-TcBrA4_0145650|intergenic_region|TcBrA4_0145860-TcBrA4_0145650|||n.1331949delC||||||	GT:AD:DP:GQ:PL:SB
TcBrA4_Chr6	1332069	.	G	C	1248.77	.	BaseQRankSum=-0.552;ClippingRankSum=0.000;DP=58;ExcessHet=3.0103;MLEAC=1,0;MLEAF=0.500,0.00;MQRankSum=-3.643;RAW_MQ=46374.00;ReadPosRankSum=0.546;ANN=C|upstream_gene_variant|MODIFIER|trans-sialidase%2C_Group_II%2C_putative|TcBrA4_0145650|transcript|TcBrA4_0145650:pseudogenic_transcript|protein_coding||c.-1368G>C|||||1368|WARNING_TRANSCRIPT_MULTIPLE_STOP_CODONS,C|downstream_gene_variant|MODIFIER|trans-sialidase%2C_Group_I%2C_putative|TcBrA4_0145860|transcript|TcBrA4_0145860:pseudogenic_transcript|protein_coding||c.*3192G>C|||||3192|WARNING_TRANSCRIPT_MULTIPLE_STOP_CODONS,C|intergenic_region|MODIFIER|trans-sialidase%2C_Group_I%2C_putative-trans-sialidase%2C_Group_II%2C_putative|TcBrA4_0145860-TcBrA4_0145650|intergenic_region|TcBrA4_0145860-TcBrA4_0145650|||n.1332069G>C||||||	GT:AD:DP:GQ:PGT:PID:PL:SB
TcBrA4_Chr6	1332071	.	C	T	1248.77	.	BaseQRankSum=-0.268;ClippingRankSum=0.000;DP=57;ExcessHet=3.0103;MLEAC=1,0;MLEAF=0.500,0.00;MQRankSum=-4.118;RAW_MQ=46745.00;ReadPosRankSum=0.359;ANN=T|upstream_gene_variant|MODIFIER|trans-sialidase%2C_Group_II%2C_putative|TcBrA4_0145650|transcript|TcBrA4_0145650:pseudogenic_transcript|protein_coding||c.-1366C>T|||||1366|WARNING_TRANSCRIPT_MULTIPLE_STOP_CODONS,T|downstream_gene_variant|MODIFIER|trans-sialidase%2C_Group_I%2C_putative|TcBrA4_0145860|transcript|TcBrA4_0145860:pseudogenic_transcript|protein_coding||c.*3194C>T|||||3194|WARNING_TRANSCRIPT_MULTIPLE_STOP_CODONS,T|intergenic_region|MODIFIER|trans-sialidase%2C_Group_I%2C_putative-trans-sialidase%2C_Group_II%2C_putative|TcBrA4_0145860-TcBrA4_0145650|intergenic_region|TcBrA4_0145860-TcBrA4_0145650|||n.1332071C>T||||||	GT:AD:DP:GQ:PGT:PID:PL:SB
TcBrA4_Chr6	1332385	.	A	G	1256.77	.	BaseQRankSum=-1.873;ClippingRankSum=0.000;DP=69;ExcessHet=3.0103;MLEAC=1,0;MLEAF=0.500,0.00;MQRankSum=-0.885;RAW_MQ=91509.00;ReadPosRankSum=-0.270;ANN=G|upstream_gene_variant|MODIFIER|trans-sialidase%2C_Group_II%2C_putative|TcBrA4_0145650|transcript|TcBrA4_0145650:pseudogenic_transcript|protein_coding||c.-1052A>G|||||1052|WARNING_TRANSCRIPT_MULTIPLE_STOP_CODONS,G|downstream_gene_variant|MODIFIER|trans-sialidase%2C_Group_I%2C_putative|TcBrA4_0145860|transcript|TcBrA4_0145860:pseudogenic_transcript|protein_coding||c.*3508A>G|||||3508|WARNING_TRANSCRIPT_MULTIPLE_STOP_CODONS,G|intergenic_region|MODIFIER|trans-sialidase%2C_Group_I%2C_putative-trans-sialidase%2C_Group_II%2C_putative|TcBrA4_0145860-TcBrA4_0145650|intergenic_region|TcBrA4_0145860-TcBrA4_0145650|||n.1332385A>G||||||	GT:AD:DP:GQ:PGT:PID:PL:SB
TcBrA4_Chr6	1332387	.	C	T	1256.77	.	BaseQRankSum=-2.275;ClippingRankSum=0.000;DP=71;ExcessHet=3.0103;MLEAC=1,0;MLEAF=0.500,0.00;MQRankSum=-1.056;RAW_MQ=95037.00;ReadPosRankSum=0.407;ANN=T|upstream_gene_variant|MODIFIER|trans-sialidase%2C_Group_II%2C_putative|TcBrA4_0145650|transcript|TcBrA4_0145650:pseudogenic_transcript|protein_coding||c.-1050C>T|||||1050|WARNING_TRANSCRIPT_MULTIPLE_STOP_CODONS,T|downstream_gene_variant|MODIFIER|trans-sialidase%2C_Group_I%2C_putative|TcBrA4_0145860|transcript|TcBrA4_0145860:pseudogenic_transcript|protein_coding||c.*3510C>T|||||3510|WARNING_TRANSCRIPT_MULTIPLE_STOP_CODONS,T|intergenic_region|MODIFIER|trans-sialidase%2C_Group_I%2C_putative-trans-sialidase%2C_Group_II%2C_putative|TcBrA4_0145860-TcBrA4_0145650|intergenic_region|TcBrA4_0145860-TcBrA4_0145650|||n.1332387C>T||||||	GT:AD:DP:GQ:PGT:PID:PL:SB
TcBrA4_Chr6	1338432	.	T	C	1143.77	.	BaseQRankSum=1.667;ClippingRankSum=0.000;DP=74;ExcessHet=3.0103;MLEAC=1,0;MLEAF=0.500,0.00;MQRankSum=-7.091;RAW_MQ=63760.00;ReadPosRankSum=-0.148;ANN=C|missense_variant|MODERATE|trans-sialidase%2C_Group_VII%2C_putative|TcBrA4_0140830|transcript|TcBrA4_0140830-RA|protein_coding|1/1|c.842T>C|p.Ile281Thr|842/2505|842/2505|281/834||,C|downstream_gene_variant|MODIFIER|trans-sialidase%2C_Group_II%2C_putative|TcBrA4_0145650|transcript|TcBrA4_0145650:pseudogenic_transcript|protein_coding||c.*2612T>C|||||2612|WARNING_TRANSCRIPT_MULTIPLE_STOP_CODONS	GT:AD:DP:GQ:PGT:PID:PL:SB
TcBrA4_Chr6	1338434	.	C	T	1143.77	.	BaseQRankSum=-0.018;ClippingRankSum=0.000;DP=74;ExcessHet=3.0103;MLEAC=1,0;MLEAF=0.500,0.00;MQRankSum=-7.091;RAW_MQ=63760.00;ReadPosRankSum=-0.141;ANN=T|missense_variant|MODERATE|trans-sialidase%2C_Group_VII%2C_putative|TcBrA4_0140830|transcript|TcBrA4_0140830-RA|protein_coding|1/1|c.844C>T|p.Pro282Ser|844/2505|844/2505|282/834||,T|downstream_gene_variant|MODIFIER|trans-sialidase%2C_Group_II%2C_putative|TcBrA4_0145650|transcript|TcBrA4_0145650:pseudogenic_transcript|protein_coding||c.*2614C>T|||||2614|WARNING_TRANSCRIPT_MULTIPLE_STOP_CODONS	GT:AD:DP:GQ:PGT:PID:PL:SB
TcBrA4_Chr6	1341138	.	A	G	336.77	.	BaseQRankSum=-0.987;ClippingRankSum=0.000;DP=56;ExcessHet=3.0103;MLEAC=1,0;MLEAF=0.500,0.00;MQRankSum=-5.273;RAW_MQ=51096.00;ReadPosRankSum=-1.485;ANN=G|downstream_gene_variant|MODIFIER|trans-sialidase%2C_Group_VII%2C_putative|TcBrA4_0140830|transcript|TcBrA4_0140830-RA|protein_coding||c.*1043A>G|||||1043|,G|intergenic_region|MODIFIER|trans-sialidase%2C_Group_VII%2C_putative-hypothetical_protein%2C_conserved|TcBrA4_0140830-TcBrA4_0026540|intergenic_region|TcBrA4_0140830-TcBrA4_0026540|||n.1341138A>G||||||	GT:AD:DP:GQ:PL:SB
TcBrA4_Chr6	1341543	.	T	G	663.77	.	BaseQRankSum=2.498;ClippingRankSum=0.000;DP=53;ExcessHet=3.0103;MLEAC=1,0;MLEAF=0.500,0.00;MQRankSum=-5.748;RAW_MQ=52135.00;ReadPosRankSum=-0.817;ANN=G|downstream_gene_variant|MODIFIER|trans-sialidase%2C_Group_VII%2C_putative|TcBrA4_0140830|transcript|TcBrA4_0140830-RA|protein_coding||c.*1448T>G|||||1448|,G|intergenic_region|MODIFIER|trans-sialidase%2C_Group_VII%2C_putative-hypothetical_protein%2C_conserved|TcBrA4_0140830-TcBrA4_0026540|intergenic_region|TcBrA4_0140830-TcBrA4_0026540|||n.1341543T>G||||||	GT:AD:DP:GQ:PGT:PID:PL:SB
TcBrA4_Chr6	1341547	.	T	C	708.77	.	BaseQRankSum=2.766;ClippingRankSum=0.000;DP=54;ExcessHet=3.0103;MLEAC=1,0;MLEAF=0.500,0.00;MQRankSum=-5.794;RAW_MQ=53431.00;ReadPosRankSum=-0.680;ANN=C|downstream_gene_variant|MODIFIER|trans-sialidase%2C_Group_VII%2C_putative|TcBrA4_0140830|transcript|TcBrA4_0140830-RA|protein_coding||c.*1452T>C|||||1452|,C|intergenic_region|MODIFIER|trans-sialidase%2C_Group_VII%2C_putative-hypothetical_protein%2C_conserved|TcBrA4_0140830-TcBrA4_0026540|intergenic_region|TcBrA4_0140830-TcBrA4_0026540|||n.1341547T>C||||||	GT:AD:DP:GQ:PGT:PID:PL:SB
TcBrA4_Chr6	1341551	.	G	A	660.77	.	BaseQRankSum=-0.618;ClippingRankSum=0.000;DP=59;ExcessHet=3.0103;MLEAC=1,0;MLEAF=0.500,0.00;MQRankSum=-5.836;RAW_MQ=58044.00;ReadPosRankSum=-0.231;ANN=A|downstream_gene_variant|MODIFIER|trans-sialidase%2C_Group_VII%2C_putative|TcBrA4_0140830|transcript|TcBrA4_0140830-RA|protein_coding||c.*1456G>A|||||1456|,A|intergenic_region|MODIFIER|trans-sialidase%2C_Group_VII%2C_putative-hypothetical_protein%2C_conserved|TcBrA4_0140830-TcBrA4_0026540|intergenic_region|TcBrA4_0140830-TcBrA4_0026540|||n.1341551G>A||||||	GT:AD:DP:GQ:PGT:PID:PL:SB
TcBrA4_Chr6	1341936	.	G	T	303.77	.	BaseQRankSum=-0.259;ClippingRankSum=0.000;DP=48;ExcessHet=3.0103;MLEAC=1,0;MLEAF=0.500,0.00;MQRankSum=-5.079;RAW_MQ=46762.00;ReadPosRankSum=-0.026;ANN=T|downstream_gene_variant|MODIFIER|trans-sialidase%2C_Group_VII%2C_putative|TcBrA4_0140830|transcript|TcBrA4_0140830-RA|protein_coding||c.*1841G>T|||||1841|,T|intergenic_region|MODIFIER|trans-sialidase%2C_Group_VII%2C_putative-hypothetical_protein%2C_conserved|TcBrA4_0140830-TcBrA4_0026540|intergenic_region|TcBrA4_0140830-TcBrA4_0026540|||n.1341936G>T||||||	GT:AD:DP:GQ:PL:SB
TcBrA4_Chr6	1341950	.	G	C	427.77	.	BaseQRankSum=0.538;ClippingRankSum=0.000;DP=43;ExcessHet=3.0103;MLEAC=1,0;MLEAF=0.500,0.00;MQRankSum=-4.831;RAW_MQ=43115.00;ReadPosRankSum=0.534;ANN=C|downstream_gene_variant|MODIFIER|trans-sialidase%2C_Group_VII%2C_putative|TcBrA4_0140830|transcript|TcBrA4_0140830-RA|protein_coding||c.*1855G>C|||||1855|,C|intergenic_region|MODIFIER|trans-sialidase%2C_Group_VII%2C_putative-hypothetical_protein%2C_conserved|TcBrA4_0140830-TcBrA4_0026540|intergenic_region|TcBrA4_0140830-TcBrA4_0026540|||n.1341950G>C||||||	GT:AD:DP:GQ:PGT:PID:PL:SB
TcBrA4_Chr6	1341954	.	G	A	427.77	.	BaseQRankSum=-0.016;ClippingRankSum=0.000;DP=43;ExcessHet=3.0103;MLEAC=1,0;MLEAF=0.500,0.00;MQRankSum=-4.831;RAW_MQ=43115.00;ReadPosRankSum=0.143;ANN=A|downstream_gene_variant|MODIFIER|trans-sialidase%2C_Group_VII%2C_putative|TcBrA4_0140830|transcript|TcBrA4_0140830-RA|protein_coding||c.*1859G>A|||||1859|,A|intergenic_region|MODIFIER|trans-sialidase%2C_Group_VII%2C_putative-hypothetical_protein%2C_conserved|TcBrA4_0140830-TcBrA4_0026540|intergenic_region|TcBrA4_0140830-TcBrA4_0026540|||n.1341954G>A||||||	GT:AD:DP:GQ:PGT:PID:PL:SB
TcBrA4_Chr6	1341960	.	C	T	452.77	.	BaseQRankSum=0.718;ClippingRankSum=0.000;DP=42;ExcessHet=3.0103;MLEAC=1,0;MLEAF=0.500,0.00;MQRankSum=-4.796;RAW_MQ=41594.00;ReadPosRankSum=-0.358;ANN=T|downstream_gene_variant|MODIFIER|trans-sialidase%2C_Group_VII%2C_putative|TcBrA4_0140830|transcript|TcBrA4_0140830-RA|protein_coding||c.*1865C>T|||||1865|,T|intergenic_region|MODIFIER|trans-sialidase%2C_Group_VII%2C_putative-hypothetical_protein%2C_conserved|TcBrA4_0140830-TcBrA4_0026540|intergenic_region|TcBrA4_0140830-TcBrA4_0026540|||n.1341960C>T||||||	GT:AD:DP:GQ:PGT:PID:PL:SB
TcBrA4_Chr6	1343255	.	G	A	453.77	.	BaseQRankSum=-0.829;ClippingRankSum=0.000;DP=65;ExcessHet=3.0103;MLEAC=1,0;MLEAF=0.500,0.00;MQRankSum=-4.288;RAW_MQ=68748.00;ReadPosRankSum=-0.043;ANN=A|downstream_gene_variant|MODIFIER|trans-sialidase%2C_Group_VII%2C_putative|TcBrA4_0140830|transcript|TcBrA4_0140830-RA|protein_coding||c.*3160G>A|||||3160|,A|intergenic_region|MODIFIER|trans-sialidase%2C_Group_VII%2C_putative-hypothetical_protein%2C_conserved|TcBrA4_0140830-TcBrA4_0026540|intergenic_region|TcBrA4_0140830-TcBrA4_0026540|||n.1343255G>A||||||	GT:AD:DP:GQ:PL:SB
TcBrA4_Chr6	1344133	.	T	C	320.77	.	BaseQRankSum=0.952;ClippingRankSum=0.000;DP=68;ExcessHet=3.0103;MLEAC=1,0;MLEAF=0.500,0.00;MQRankSum=-5.893;RAW_MQ=64034.00;ReadPosRankSum=1.488;ANN=C|downstream_gene_variant|MODIFIER|trans-sialidase%2C_Group_VII%2C_putative|TcBrA4_0140830|transcript|TcBrA4_0140830-RA|protein_coding||c.*4038T>C|||||4038|,C|intergenic_region|MODIFIER|trans-sialidase%2C_Group_VII%2C_putative-hypothetical_protein%2C_conserved|TcBrA4_0140830-TcBrA4_0026540|intergenic_region|TcBrA4_0140830-TcBrA4_0026540|||n.1344133T>C||||||	GT:AD:DP:GQ:PL:SB
TcBrA4_Chr6	1349206	.	T	C	282.77	.	BaseQRankSum=1.706;ClippingRankSum=0.000;DP=57;ExcessHet=3.0103;MLEAC=1,0;MLEAF=0.500,0.00;MQRankSum=-4.274;RAW_MQ=58410.00;ReadPosRankSum=-0.253;ANN=C|synonymous_variant|LOW|hypothetical_protein%2C_conserved|TcBrA4_0026540|transcript|TcBrA4_0026540-RA|protein_coding|1/1|c.30T>C|p.Cys10Cys|30/465|30/465|10/154||,C|upstream_gene_variant|MODIFIER|trans-sialidase%2C_Group_II%2C_putative|TcBrA4_0140680|transcript|TcBrA4_0140680-RA|protein_coding||c.-2670T>C|||||2670|	GT:AD:DP:GQ:PGT:PID:PL:SB
TcBrA4_Chr6	1349207	.	T	C	282.77	.	BaseQRankSum=1.329;ClippingRankSum=0.000;DP=58;ExcessHet=3.0103;MLEAC=1,0;MLEAF=0.500,0.00;MQRankSum=-4.302;RAW_MQ=59635.00;ReadPosRankSum=-0.129;ANN=C|missense_variant|MODERATE|hypothetical_protein%2C_conserved|TcBrA4_0026540|transcript|TcBrA4_0026540-RA|protein_coding|1/1|c.31T>C|p.Cys11Arg|31/465|31/465|11/154||,C|upstream_gene_variant|MODIFIER|trans-sialidase%2C_Group_II%2C_putative|TcBrA4_0140680|transcript|TcBrA4_0140680-RA|protein_coding||c.-2669T>C|||||2669|	GT:AD:DP:GQ:PGT:PID:PL:SB
TcBrA4_Chr6	1351845	.	G	A	612.77	.	BaseQRankSum=1.016;ClippingRankSum=0.000;DP=69;ExcessHet=3.0103;MLEAC=1,0;MLEAF=0.500,0.00;MQRankSum=-4.035;RAW_MQ=80780.00;ReadPosRankSum=-2.783;ANN=A|upstream_gene_variant|MODIFIER|trans-sialidase%2C_Group_II%2C_putative|TcBrA4_0140680|transcript|TcBrA4_0140680-RA|protein_coding||c.-31G>A|||||31|,A|downstream_gene_variant|MODIFIER|hypothetical_protein%2C_conserved|TcBrA4_0026540|transcript|TcBrA4_0026540-RA|protein_coding||c.*2204G>A|||||2204|,A|intergenic_region|MODIFIER|hypothetical_protein%2C_conserved-trans-sialidase%2C_Group_II%2C_putative|TcBrA4_0026540-TcBrA4_0140680|intergenic_region|TcBrA4_0026540-TcBrA4_0140680|||n.1351845G>A||||||	GT:AD:DP:GQ:PL:SB
TcBrA4_Chr6	1353464	.	A	T	391.77	.	BaseQRankSum=-0.481;ClippingRankSum=0.000;DP=58;ExcessHet=3.0103;MLEAC=1,0;MLEAF=0.500,0.00;MQRankSum=-6.372;RAW_MQ=53894.00;ReadPosRankSum=0.061;ANN=T|missense_variant|MODERATE|trans-sialidase%2C_Group_II%2C_putative|TcBrA4_0140680|transcript|TcBrA4_0140680-RA|protein_coding|1/1|c.1589A>T|p.Asn530Ile|1589/2511|1589/2511|530/836||,T|upstream_gene_variant|MODIFIER|retrotransposon_hot_spot_protein_(RHS)%2C_putative_(fragment)|TcBrA4_0158560|transcript|TcBrA4_0158560:pseudogenic_transcript|protein_coding||c.-4418A>T|||||4418|WARNING_TRANSCRIPT_MULTIPLE_STOP_CODONS,T|upstream_gene_variant|MODIFIER|retrotransposon_hot_spot_(RHS)_protein%2C_putative|TcBrA4_0158530|transcript|TcBrA4_0158530:pseudogenic_transcript|protein_coding||c.-4954A>T|||||4954|WARNING_TRANSCRIPT_MULTIPLE_STOP_CODONS,T|downstream_gene_variant|MODIFIER|hypothetical_protein%2C_conserved|TcBrA4_0026540|transcript|TcBrA4_0026540-RA|protein_coding||c.*3823A>T|||||3823|	GT:AD:DP:GQ:PL:SB
TcBrA4_Chr6	1355049	.	G	A	177.77	.	BaseQRankSum=-2.007;ClippingRankSum=0.000;DP=32;ExcessHet=3.0103;MLEAC=1,0;MLEAF=0.500,0.00;MQRankSum=-3.837;RAW_MQ=27032.00;ReadPosRankSum=-1.195;ANN=A|upstream_gene_variant|MODIFIER|retrotransposon_hot_spot_protein_(RHS)%2C_putative_(fragment)|TcBrA4_0158560|transcript|TcBrA4_0158560:pseudogenic_transcript|protein_coding||c.-2833G>A|||||2833|WARNING_TRANSCRIPT_MULTIPLE_STOP_CODONS,A|upstream_gene_variant|MODIFIER|retrotransposon_hot_spot_(RHS)_protein%2C_putative|TcBrA4_0158530|transcript|TcBrA4_0158530:pseudogenic_transcript|protein_coding||c.-3369G>A|||||3369|WARNING_TRANSCRIPT_MULTIPLE_STOP_CODONS,A|downstream_gene_variant|MODIFIER|trans-sialidase%2C_Group_II%2C_putative|TcBrA4_0140680|transcript|TcBrA4_0140680-RA|protein_coding||c.*663G>A|||||663|,A|intergenic_region|MODIFIER|trans-sialidase%2C_Group_II%2C_putative-retrotransposon_hot_spot_protein_(RHS)%2C_putative_(fragment)|TcBrA4_0140680-TcBrA4_0158560|intergenic_region|TcBrA4_0140680-TcBrA4_0158560|||n.1355049G>A||||||	GT:AD:DP:GQ:PL:SB
TcBrA4_Chr6	1355394	.	CTTTT	C	185.73	.	BaseQRankSum=1.865;ClippingRankSum=0.000;DP=39;ExcessHet=3.0103;MLEAC=1,0;MLEAF=0.500,0.00;MQRankSum=-2.790;RAW_MQ=55410.00;ReadPosRankSum=-0.572;ANN=C|upstream_gene_variant|MODIFIER|retrotransposon_hot_spot_protein_(RHS)%2C_putative_(fragment)|TcBrA4_0158560|transcript|TcBrA4_0158560:pseudogenic_transcript|protein_coding||c.-2487_-2484delTTTT|||||2487|WARNING_TRANSCRIPT_MULTIPLE_STOP_CODONS,C|upstream_gene_variant|MODIFIER|retrotransposon_hot_spot_(RHS)_protein%2C_putative|TcBrA4_0158530|transcript|TcBrA4_0158530:pseudogenic_transcript|protein_coding||c.-3023_-3020delTTTT|||||3023|WARNING_TRANSCRIPT_MULTIPLE_STOP_CODONS,C|downstream_gene_variant|MODIFIER|trans-sialidase%2C_Group_II%2C_putative|TcBrA4_0140680|transcript|TcBrA4_0140680-RA|protein_coding||c.*1009_*1012delTTTT|||||1009|,C|intergenic_region|MODIFIER|trans-sialidase%2C_Group_II%2C_putative-retrotransposon_hot_spot_protein_(RHS)%2C_putative_(fragment)|TcBrA4_0140680-TcBrA4_0158560|intergenic_region|TcBrA4_0140680-TcBrA4_0158560|||n.1355395_1355398delTTTT||||||	GT:AD:DP:GQ:PGT:PID:PL:SB
TcBrA4_Chr6	1355400	.	T	C	194.77	.	BaseQRankSum=-0.107;ClippingRankSum=0.000;DP=37;ExcessHet=3.0103;MLEAC=1,0;MLEAF=0.500,0.00;MQRankSum=-2.802;RAW_MQ=52490.00;ANN=C|upstream_gene_variant|MODIFIER|retrotransposon_hot_spot_protein_(RHS)%2C_putative_(fragment)|TcBrA4_0158560|transcript|TcBrA4_0158560:pseudogenic_transcript|protein_coding||c.-2482T>C|||||2482|WARNING_TRANSCRIPT_MULTIPLE_STOP_CODONS,C|upstream_gene_variant|MODIFIER|retrotransposon_hot_spot_(RHS)_protein%2C_putative|TcBrA4_0158530|transcript|TcBrA4_0158530:pseudogenic_transcript|protein_coding||c.-3018T>C|||||3018|WARNING_TRANSCRIPT_MULTIPLE_STOP_CODONS,C|downstream_gene_variant|MODIFIER|trans-sialidase%2C_Group_II%2C_putative|TcBrA4_0140680|transcript|TcBrA4_0140680-RA|protein_coding||c.*1014T>C|||||1014|,C|intergenic_region|MODIFIER|trans-sialidase%2C_Group_II%2C_putative-retrotransposon_hot_spot_protein_(RHS)%2C_putative_(fragment)|TcBrA4_0140680-TcBrA4_0158560|intergenic_region|TcBrA4_0140680-TcBrA4_0158560|||n.1355400T>C||||||	GT:AD:DP:GQ:PGT:PID:PL:SB
TcBrA4_Chr6	1355405	.	AT	A	223.73	.	BaseQRankSum=0.572;ClippingRankSum=0.000;DP=35;ExcessHet=3.0103;MLEAC=1,0;MLEAF=0.500,0.00;MQRankSum=-2.123;RAW_MQ=53470.00;ReadPosRankSum=-0.904;ANN=A|upstream_gene_variant|MODIFIER|retrotransposon_hot_spot_protein_(RHS)%2C_putative_(fragment)|TcBrA4_0158560|transcript|TcBrA4_0158560:pseudogenic_transcript|protein_coding||c.-2476delT|||||2476|WARNING_TRANSCRIPT_MULTIPLE_STOP_CODONS,A|upstream_gene_variant|MODIFIER|retrotransposon_hot_spot_(RHS)_protein%2C_putative|TcBrA4_0158530|transcript|TcBrA4_0158530:pseudogenic_transcript|protein_coding||c.-3012delT|||||3012|WARNING_TRANSCRIPT_MULTIPLE_STOP_CODONS,A|downstream_gene_variant|MODIFIER|trans-sialidase%2C_Group_II%2C_putative|TcBrA4_0140680|transcript|TcBrA4_0140680-RA|protein_coding||c.*1020delT|||||1020|,A|intergenic_region|MODIFIER|trans-sialidase%2C_Group_II%2C_putative-retrotransposon_hot_spot_protein_(RHS)%2C_putative_(fragment)|TcBrA4_0140680-TcBrA4_0158560|intergenic_region|TcBrA4_0140680-TcBrA4_0158560|||n.1355406delT||||||	GT:AD:DP:GQ:PGT:PID:PL:SB
TcBrA4_Chr6	1355407	.	T	A	174.77	.	BaseQRankSum=0.640;ClippingRankSum=0.000;DP=34;ExcessHet=3.0103;MLEAC=1,0;MLEAF=0.500,0.00;MQRankSum=-1.682;RAW_MQ=52845.00;ReadPosRankSum=-0.090;ANN=A|upstream_gene_variant|MODIFIER|retrotransposon_hot_spot_protein_(RHS)%2C_putative_(fragment)|TcBrA4_0158560|transcript|TcBrA4_0158560:pseudogenic_transcript|protein_coding||c.-2475T>A|||||2475|WARNING_TRANSCRIPT_MULTIPLE_STOP_CODONS,A|upstream_gene_variant|MODIFIER|retrotransposon_hot_spot_(RHS)_protein%2C_putative|TcBrA4_0158530|transcript|TcBrA4_0158530:pseudogenic_transcript|protein_coding||c.-3011T>A|||||3011|WARNING_TRANSCRIPT_MULTIPLE_STOP_CODONS,A|downstream_gene_variant|MODIFIER|trans-sialidase%2C_Group_II%2C_putative|TcBrA4_0140680|transcript|TcBrA4_0140680-RA|protein_coding||c.*1021T>A|||||1021|,A|intergenic_region|MODIFIER|trans-sialidase%2C_Group_II%2C_putative-retrotransposon_hot_spot_protein_(RHS)%2C_putative_(fragment)|TcBrA4_0140680-TcBrA4_0158560|intergenic_region|TcBrA4_0140680-TcBrA4_0158560|||n.1355407T>A||||||	GT:AD:DP:GQ:PGT:PID:PL:SB
TcBrA4_Chr6	1355452	.	T	G	281.77	.	BaseQRankSum=-2.544;ClippingRankSum=0.000;DP=27;ExcessHet=3.0103;MLEAC=1,0;MLEAF=0.500,0.00;MQRankSum=-1.750;RAW_MQ=41326.00;ReadPosRankSum=0.025;ANN=G|upstream_gene_variant|MODIFIER|retrotransposon_hot_spot_protein_(RHS)%2C_putative_(fragment)|TcBrA4_0158560|transcript|TcBrA4_0158560:pseudogenic_transcript|protein_coding||c.-2430T>G|||||2430|WARNING_TRANSCRIPT_MULTIPLE_STOP_CODONS,G|upstream_gene_variant|MODIFIER|retrotransposon_hot_spot_(RHS)_protein%2C_putative|TcBrA4_0158530|transcript|TcBrA4_0158530:pseudogenic_transcript|protein_coding||c.-2966T>G|||||2966|WARNING_TRANSCRIPT_MULTIPLE_STOP_CODONS,G|downstream_gene_variant|MODIFIER|trans-sialidase%2C_Group_II%2C_putative|TcBrA4_0140680|transcript|TcBrA4_0140680-RA|protein_coding||c.*1066T>G|||||1066|,G|intergenic_region|MODIFIER|trans-sialidase%2C_Group_II%2C_putative-retrotransposon_hot_spot_protein_(RHS)%2C_putative_(fragment)|TcBrA4_0140680-TcBrA4_0158560|intergenic_region|TcBrA4_0140680-TcBrA4_0158560|||n.1355452T>G||||||	GT:AD:DP:GQ:PL:SB
TcBrA4_Chr6	1356985	.	G	T	559.77	.	BaseQRankSum=1.219;ClippingRankSum=0.000;DP=74;ExcessHet=3.0103;MLEAC=1,0;MLEAF=0.500,0.00;MQRankSum=-6.417;RAW_MQ=69420.00;ReadPosRankSum=0.326;ANN=T|upstream_gene_variant|MODIFIER|retrotransposon_hot_spot_protein_(RHS)%2C_putative_(fragment)|TcBrA4_0158560|transcript|TcBrA4_0158560:pseudogenic_transcript|protein_coding||c.-897G>T|||||897|WARNING_TRANSCRIPT_MULTIPLE_STOP_CODONS,T|upstream_gene_variant|MODIFIER|retrotransposon_hot_spot_(RHS)_protein%2C_putative|TcBrA4_0158530|transcript|TcBrA4_0158530:pseudogenic_transcript|protein_coding||c.-1433G>T|||||1433|WARNING_TRANSCRIPT_MULTIPLE_STOP_CODONS,T|upstream_gene_variant|MODIFIER|hypothetical_protein%2C_conserved|TcBrA4_0026550|transcript|TcBrA4_0026550-RA|protein_coding||c.-4754G>T|||||4754|,T|downstream_gene_variant|MODIFIER|trans-sialidase%2C_Group_II%2C_putative|TcBrA4_0140680|transcript|TcBrA4_0140680-RA|protein_coding||c.*2599G>T|||||2599|,T|intergenic_region|MODIFIER|trans-sialidase%2C_Group_II%2C_putative-retrotransposon_hot_spot_protein_(RHS)%2C_putative_(fragment)|TcBrA4_0140680-TcBrA4_0158560|intergenic_region|TcBrA4_0140680-TcBrA4_0158560|||n.1356985G>T||||||	GT:AD:DP:GQ:PL:SB
TcBrA4_Chr6	1359243	.	A	C	708.77	.	BaseQRankSum=-0.914;ClippingRankSum=0.000;DP=69;ExcessHet=3.0103;MLEAC=1,0;MLEAF=0.500,0.00;MQRankSum=-1.189;RAW_MQ=101807.00;ReadPosRankSum=-0.685;ANN=C|missense_variant|MODERATE|retrotransposon_hot_spot_(RHS)_protein%2C_putative|TcBrA4_0158530|transcript|TcBrA4_0158530:pseudogenic_transcript|protein_coding|1/1|c.826A>C|p.Met276Leu|826/2505|826/2505|276/834||WARNING_TRANSCRIPT_MULTIPLE_STOP_CODONS,C|upstream_gene_variant|MODIFIER|hypothetical_protein%2C_conserved|TcBrA4_0026550|transcript|TcBrA4_0026550-RA|protein_coding||c.-2496A>C|||||2496|,C|upstream_gene_variant|MODIFIER|hypothetical_protein%2C_conserved|TcBrA4_0026560|transcript|TcBrA4_0026560-RA|protein_coding||c.-3128A>C|||||3128|,C|upstream_gene_variant|MODIFIER|hypothetical_protein%2C_conserved|TcBrA4_0026570|transcript|TcBrA4_0026570-RA|protein_coding||c.-3619A>C|||||3619|,C|upstream_gene_variant|MODIFIER|hypothetical_protein%2C_conserved|TcBrA4_0026580|transcript|TcBrA4_0026580-RA|protein_coding||c.-4771A>C|||||4771|,C|downstream_gene_variant|MODIFIER|trans-sialidase%2C_Group_II%2C_putative|TcBrA4_0140680|transcript|TcBrA4_0140680-RA|protein_coding||c.*4857A>C|||||4857|,C|downstream_gene_variant|MODIFIER|retrotransposon_hot_spot_protein_(RHS)%2C_putative_(fragment)|TcBrA4_0158560|transcript|TcBrA4_0158560:pseudogenic_transcript|protein_coding||c.*911A>C|||||911|WARNING_TRANSCRIPT_MULTIPLE_STOP_CODONS	GT:AD:DP:GQ:PGT:PID:PL:SB
TcBrA4_Chr6	1359250	.	C	T	750.77	.	BaseQRankSum=-1.804;ClippingRankSum=0.000;DP=68;ExcessHet=3.0103;MLEAC=1,0;MLEAF=0.500,0.00;MQRankSum=-1.054;RAW_MQ=100582.00;ReadPosRankSum=-0.695;ANN=T|missense_variant|MODERATE|retrotransposon_hot_spot_(RHS)_protein%2C_putative|TcBrA4_0158530|transcript|TcBrA4_0158530:pseudogenic_transcript|protein_coding|1/1|c.833C>T|p.Ala278Val|833/2505|833/2505|278/834||WARNING_TRANSCRIPT_MULTIPLE_STOP_CODONS,T|upstream_gene_variant|MODIFIER|hypothetical_protein%2C_conserved|TcBrA4_0026550|transcript|TcBrA4_0026550-RA|protein_coding||c.-2489C>T|||||2489|,T|upstream_gene_variant|MODIFIER|hypothetical_protein%2C_conserved|TcBrA4_0026560|transcript|TcBrA4_0026560-RA|protein_coding||c.-3121C>T|||||3121|,T|upstream_gene_variant|MODIFIER|hypothetical_protein%2C_conserved|TcBrA4_0026570|transcript|TcBrA4_0026570-RA|protein_coding||c.-3612C>T|||||3612|,T|upstream_gene_variant|MODIFIER|hypothetical_protein%2C_conserved|TcBrA4_0026580|transcript|TcBrA4_0026580-RA|protein_coding||c.-4764C>T|||||4764|,T|downstream_gene_variant|MODIFIER|trans-sialidase%2C_Group_II%2C_putative|TcBrA4_0140680|transcript|TcBrA4_0140680-RA|protein_coding||c.*4864C>T|||||4864|,T|downstream_gene_variant|MODIFIER|retrotransposon_hot_spot_protein_(RHS)%2C_putative_(fragment)|TcBrA4_0158560|transcript|TcBrA4_0158560:pseudogenic_transcript|protein_coding||c.*918C>T|||||918|WARNING_TRANSCRIPT_MULTIPLE_STOP_CODONS	GT:AD:DP:GQ:PGT:PID:PL:SB
TcBrA4_Chr6	1359253	.	A	G	747.77	.	BaseQRankSum=-1.302;ClippingRankSum=0.000;DP=68;ExcessHet=3.0103;MLEAC=1,0;MLEAF=0.500,0.00;MQRankSum=-1.054;RAW_MQ=100582.00;ReadPosRankSum=-0.465;ANN=G|missense_variant|MODERATE|retrotransposon_hot_spot_(RHS)_protein%2C_putative|TcBrA4_0158530|transcript|TcBrA4_0158530:pseudogenic_transcript|protein_coding|1/1|c.836A>G|p.Lys279Arg|836/2505|836/2505|279/834||WARNING_TRANSCRIPT_MULTIPLE_STOP_CODONS,G|upstream_gene_variant|MODIFIER|hypothetical_protein%2C_conserved|TcBrA4_0026550|transcript|TcBrA4_0026550-RA|protein_coding||c.-2486A>G|||||2486|,G|upstream_gene_variant|MODIFIER|hypothetical_protein%2C_conserved|TcBrA4_0026560|transcript|TcBrA4_0026560-RA|protein_coding||c.-3118A>G|||||3118|,G|upstream_gene_variant|MODIFIER|hypothetical_protein%2C_conserved|TcBrA4_0026570|transcript|TcBrA4_0026570-RA|protein_coding||c.-3609A>G|||||3609|,G|upstream_gene_variant|MODIFIER|hypothetical_protein%2C_conserved|TcBrA4_0026580|transcript|TcBrA4_0026580-RA|protein_coding||c.-4761A>G|||||4761|,G|downstream_gene_variant|MODIFIER|trans-sialidase%2C_Group_II%2C_putative|TcBrA4_0140680|transcript|TcBrA4_0140680-RA|protein_coding||c.*4867A>G|||||4867|,G|downstream_gene_variant|MODIFIER|retrotransposon_hot_spot_protein_(RHS)%2C_putative_(fragment)|TcBrA4_0158560|transcript|TcBrA4_0158560:pseudogenic_transcript|protein_coding||c.*921A>G|||||921|WARNING_TRANSCRIPT_MULTIPLE_STOP_CODONS	GT:AD:DP:GQ:PGT:PID:PL:SB
TcBrA4_Chr6	1359254	.	G	A	750.77	.	BaseQRankSum=-1.921;ClippingRankSum=0.000;DP=67;ExcessHet=3.0103;MLEAC=1,0;MLEAF=0.500,0.00;MQRankSum=-0.994;RAW_MQ=98818.00;ReadPosRankSum=-0.608;ANN=A|synonymous_variant|LOW|retrotransposon_hot_spot_(RHS)_protein%2C_putative|TcBrA4_0158530|transcript|TcBrA4_0158530:pseudogenic_transcript|protein_coding|1/1|c.837G>A|p.Lys279Lys|837/2505|837/2505|279/834||WARNING_TRANSCRIPT_MULTIPLE_STOP_CODONS,A|upstream_gene_variant|MODIFIER|hypothetical_protein%2C_conserved|TcBrA4_0026550|transcript|TcBrA4_0026550-RA|protein_coding||c.-2485G>A|||||2485|,A|upstream_gene_variant|MODIFIER|hypothetical_protein%2C_conserved|TcBrA4_0026560|transcript|TcBrA4_0026560-RA|protein_coding||c.-3117G>A|||||3117|,A|upstream_gene_variant|MODIFIER|hypothetical_protein%2C_conserved|TcBrA4_0026570|transcript|TcBrA4_0026570-RA|protein_coding||c.-3608G>A|||||3608|,A|upstream_gene_variant|MODIFIER|hypothetical_protein%2C_conserved|TcBrA4_0026580|transcript|TcBrA4_0026580-RA|protein_coding||c.-4760G>A|||||4760|,A|downstream_gene_variant|MODIFIER|trans-sialidase%2C_Group_II%2C_putative|TcBrA4_0140680|transcript|TcBrA4_0140680-RA|protein_coding||c.*4868G>A|||||4868|,A|downstream_gene_variant|MODIFIER|retrotransposon_hot_spot_protein_(RHS)%2C_putative_(fragment)|TcBrA4_0158560|transcript|TcBrA4_0158560:pseudogenic_transcript|protein_coding||c.*922G>A|||||922|WARNING_TRANSCRIPT_MULTIPLE_STOP_CODONS	GT:AD:DP:GQ:PGT:PID:PL:SB
TcBrA4_Chr6	1359259	.	G	GT	820.73	.	BaseQRankSum=-2.555;ClippingRankSum=0.000;DP=70;ExcessHet=3.0103;MLEAC=1,0;MLEAF=0.500,0.00;MQRankSum=-0.914;RAW_MQ=104913.00;ReadPosRankSum=-1.071;ANN=GT|frameshift_variant|HIGH|retrotransposon_hot_spot_(RHS)_protein%2C_putative|TcBrA4_0158530|transcript|TcBrA4_0158530:pseudogenic_transcript|protein_coding|1/1|c.842_843insT|p.Asn282fs|843/2505|843/2505|281/834||WARNING_TRANSCRIPT_MULTIPLE_STOP_CODONS,GT|upstream_gene_variant|MODIFIER|hypothetical_protein%2C_conserved|TcBrA4_0026550|transcript|TcBrA4_0026550-RA|protein_coding||c.-2480_-2479insT|||||2479|,GT|upstream_gene_variant|MODIFIER|hypothetical_protein%2C_conserved|TcBrA4_0026560|transcript|TcBrA4_0026560-RA|protein_coding||c.-3112_-3111insT|||||3111|,GT|upstream_gene_variant|MODIFIER|hypothetical_protein%2C_conserved|TcBrA4_0026570|transcript|TcBrA4_0026570-RA|protein_coding||c.-3603_-3602insT|||||3602|,GT|upstream_gene_variant|MODIFIER|hypothetical_protein%2C_conserved|TcBrA4_0026580|transcript|TcBrA4_0026580-RA|protein_coding||c.-4755_-4754insT|||||4754|,GT|downstream_gene_variant|MODIFIER|trans-sialidase%2C_Group_II%2C_putative|TcBrA4_0140680|transcript|TcBrA4_0140680-RA|protein_coding||c.*4873_*4874insT|||||4874|,GT|downstream_gene_variant|MODIFIER|retrotransposon_hot_spot_protein_(RHS)%2C_putative_(fragment)|TcBrA4_0158560|transcript|TcBrA4_0158560:pseudogenic_transcript|protein_coding||c.*927_*928insT|||||928|WARNING_TRANSCRIPT_MULTIPLE_STOP_CODONS;LOF=(retrotransposon_hot_spot__RHS__protein__putative|TcBrA4_0158530|1|1.00)	GT:AD:DP:GQ:PGT:PID:PL:SB
TcBrA4_Chr6	1360331	.	C	CT	261.75	.	DP=8;ExcessHet=3.0103;MLEAC=2,0;MLEAF=1.00,0.00;RAW_MQ=4697.00;ANN=CT|frameshift_variant|HIGH|retrotransposon_hot_spot_(RHS)_protein%2C_putative|TcBrA4_0158530|transcript|TcBrA4_0158530:pseudogenic_transcript|protein_coding|1/1|c.1915dupT|p.Ser639fs|1916/2505|1916/2505|639/834||WARNING_TRANSCRIPT_MULTIPLE_STOP_CODONS&INFO_REALIGN_3_PRIME,CT|upstream_gene_variant|MODIFIER|hypothetical_protein%2C_conserved|TcBrA4_0026550|transcript|TcBrA4_0026550-RA|protein_coding||c.-1408_-1407insT|||||1407|,CT|upstream_gene_variant|MODIFIER|hypothetical_protein%2C_conserved|TcBrA4_0026560|transcript|TcBrA4_0026560-RA|protein_coding||c.-2040_-2039insT|||||2039|,CT|upstream_gene_variant|MODIFIER|hypothetical_protein%2C_conserved|TcBrA4_0026570|transcript|TcBrA4_0026570-RA|protein_coding||c.-2531_-2530insT|||||2530|,CT|upstream_gene_variant|MODIFIER|hypothetical_protein%2C_conserved|TcBrA4_0026580|transcript|TcBrA4_0026580-RA|protein_coding||c.-3683_-3682insT|||||3682|,CT|downstream_gene_variant|MODIFIER|retrotransposon_hot_spot_protein_(RHS)%2C_putative_(fragment)|TcBrA4_0158560|transcript|TcBrA4_0158560:pseudogenic_transcript|protein_coding||c.*1999_*2000insT|||||2000|WARNING_TRANSCRIPT_MULTIPLE_STOP_CODONS;LOF=(retrotransposon_hot_spot__RHS__protein__putative|TcBrA4_0158530|1|1.00)	GT:AD:DP:GQ:PL:SB
TcBrA4_Chr6	1360539	.	G	A	367.77	.	BaseQRankSum=0.864;ClippingRankSum=0.000;DP=58;ExcessHet=3.0103;MLEAC=1,0;MLEAF=0.500,0.00;MQRankSum=-1.199;RAW_MQ=64050.00;ReadPosRankSum=-0.585;ANN=A|missense_variant|MODERATE|retrotransposon_hot_spot_(RHS)_protein%2C_putative|TcBrA4_0158530|transcript|TcBrA4_0158530:pseudogenic_transcript|protein_coding|1/1|c.2122G>A|p.Gly708Arg|2122/2505|2122/2505|708/834||WARNING_TRANSCRIPT_MULTIPLE_STOP_CODONS,A|upstream_gene_variant|MODIFIER|hypothetical_protein%2C_conserved|TcBrA4_0026550|transcript|TcBrA4_0026550-RA|protein_coding||c.-1200G>A|||||1200|,A|upstream_gene_variant|MODIFIER|hypothetical_protein%2C_conserved|TcBrA4_0026560|transcript|TcBrA4_0026560-RA|protein_coding||c.-1832G>A|||||1832|,A|upstream_gene_variant|MODIFIER|hypothetical_protein%2C_conserved|TcBrA4_0026570|transcript|TcBrA4_0026570-RA|protein_coding||c.-2323G>A|||||2323|,A|upstream_gene_variant|MODIFIER|hypothetical_protein%2C_conserved|TcBrA4_0026580|transcript|TcBrA4_0026580-RA|protein_coding||c.-3475G>A|||||3475|,A|downstream_gene_variant|MODIFIER|retrotransposon_hot_spot_protein_(RHS)%2C_putative_(fragment)|TcBrA4_0158560|transcript|TcBrA4_0158560:pseudogenic_transcript|protein_coding||c.*2207G>A|||||2207|WARNING_TRANSCRIPT_MULTIPLE_STOP_CODONS	GT:AD:DP:GQ:PL:SB
TcBrA4_Chr6	1360557	.	G	A	591.77	.	BaseQRankSum=-1.642;ClippingRankSum=0.000;DP=63;ExcessHet=3.0103;MLEAC=1,0;MLEAF=0.500,0.00;MQRankSum=-2.320;RAW_MQ=69371.00;ReadPosRankSum=-1.426;ANN=A|missense_variant|MODERATE|retrotransposon_hot_spot_(RHS)_protein%2C_putative|TcBrA4_0158530|transcript|TcBrA4_0158530:pseudogenic_transcript|protein_coding|1/1|c.2140G>A|p.Ala714Thr|2140/2505|2140/2505|714/834||WARNING_TRANSCRIPT_MULTIPLE_STOP_CODONS,A|upstream_gene_variant|MODIFIER|hypothetical_protein%2C_conserved|TcBrA4_0026550|transcript|TcBrA4_0026550-RA|protein_coding||c.-1182G>A|||||1182|,A|upstream_gene_variant|MODIFIER|hypothetical_protein%2C_conserved|TcBrA4_0026560|transcript|TcBrA4_0026560-RA|protein_coding||c.-1814G>A|||||1814|,A|upstream_gene_variant|MODIFIER|hypothetical_protein%2C_conserved|TcBrA4_0026570|transcript|TcBrA4_0026570-RA|protein_coding||c.-2305G>A|||||2305|,A|upstream_gene_variant|MODIFIER|hypothetical_protein%2C_conserved|TcBrA4_0026580|transcript|TcBrA4_0026580-RA|protein_coding||c.-3457G>A|||||3457|,A|downstream_gene_variant|MODIFIER|retrotransposon_hot_spot_protein_(RHS)%2C_putative_(fragment)|TcBrA4_0158560|transcript|TcBrA4_0158560:pseudogenic_transcript|protein_coding||c.*2225G>A|||||2225|WARNING_TRANSCRIPT_MULTIPLE_STOP_CODONS	GT:AD:DP:GQ:PGT:PID:PL:SB
TcBrA4_Chr6	1360558	.	C	A	588.77	.	BaseQRankSum=-0.498;ClippingRankSum=0.000;DP=63;ExcessHet=3.0103;MLEAC=1,0;MLEAF=0.500,0.00;MQRankSum=-2.320;RAW_MQ=69371.00;ReadPosRankSum=-1.713;ANN=A|missense_variant|MODERATE|retrotransposon_hot_spot_(RHS)_protein%2C_putative|TcBrA4_0158530|transcript|TcBrA4_0158530:pseudogenic_transcript|protein_coding|1/1|c.2141C>A|p.Ala714Glu|2141/2505|2141/2505|714/834||WARNING_TRANSCRIPT_MULTIPLE_STOP_CODONS,A|upstream_gene_variant|MODIFIER|hypothetical_protein%2C_conserved|TcBrA4_0026550|transcript|TcBrA4_0026550-RA|protein_coding||c.-1181C>A|||||1181|,A|upstream_gene_variant|MODIFIER|hypothetical_protein%2C_conserved|TcBrA4_0026560|transcript|TcBrA4_0026560-RA|protein_coding||c.-1813C>A|||||1813|,A|upstream_gene_variant|MODIFIER|hypothetical_protein%2C_conserved|TcBrA4_0026570|transcript|TcBrA4_0026570-RA|protein_coding||c.-2304C>A|||||2304|,A|upstream_gene_variant|MODIFIER|hypothetical_protein%2C_conserved|TcBrA4_0026580|transcript|TcBrA4_0026580-RA|protein_coding||c.-3456C>A|||||3456|,A|downstream_gene_variant|MODIFIER|retrotransposon_hot_spot_protein_(RHS)%2C_putative_(fragment)|TcBrA4_0158560|transcript|TcBrA4_0158560:pseudogenic_transcript|protein_coding||c.*2226C>A|||||2226|WARNING_TRANSCRIPT_MULTIPLE_STOP_CODONS	GT:AD:DP:GQ:PGT:PID:PL:SB
TcBrA4_Chr6	1360562	.	T	C	504.77	.	BaseQRankSum=0.679;ClippingRankSum=0.000;DP=62;ExcessHet=3.0103;MLEAC=1,0;MLEAF=0.500,0.00;MQRankSum=-1.970;RAW_MQ=70626.00;ReadPosRankSum=-0.473;ANN=C|synonymous_variant|LOW|retrotransposon_hot_spot_(RHS)_protein%2C_putative|TcBrA4_0158530|transcript|TcBrA4_0158530:pseudogenic_transcript|protein_coding|1/1|c.2145T>C|p.Val715Val|2145/2505|2145/2505|715/834||WARNING_TRANSCRIPT_MULTIPLE_STOP_CODONS,C|upstream_gene_variant|MODIFIER|hypothetical_protein%2C_conserved|TcBrA4_0026550|transcript|TcBrA4_0026550-RA|protein_coding||c.-1177T>C|||||1177|,C|upstream_gene_variant|MODIFIER|hypothetical_protein%2C_conserved|TcBrA4_0026560|transcript|TcBrA4_0026560-RA|protein_coding||c.-1809T>C|||||1809|,C|upstream_gene_variant|MODIFIER|hypothetical_protein%2C_conserved|TcBrA4_0026570|transcript|TcBrA4_0026570-RA|protein_coding||c.-2300T>C|||||2300|,C|upstream_gene_variant|MODIFIER|hypothetical_protein%2C_conserved|TcBrA4_0026580|transcript|TcBrA4_0026580-RA|protein_coding||c.-3452T>C|||||3452|,C|downstream_gene_variant|MODIFIER|retrotransposon_hot_spot_protein_(RHS)%2C_putative_(fragment)|TcBrA4_0158560|transcript|TcBrA4_0158560:pseudogenic_transcript|protein_coding||c.*2230T>C|||||2230|WARNING_TRANSCRIPT_MULTIPLE_STOP_CODONS	GT:AD:DP:GQ:PGT:PID:PL:SB
TcBrA4_Chr6	1360839	.	G	A	596.77	.	BaseQRankSum=-0.395;ClippingRankSum=0.000;DP=73;ExcessHet=3.0103;MLEAC=1,0;MLEAF=0.500,0.00;MQRankSum=-0.141;RAW_MQ=115195.00;ReadPosRankSum=-0.732;ANN=A|missense_variant|MODERATE|retrotransposon_hot_spot_(RHS)_protein%2C_putative|TcBrA4_0158530|transcript|TcBrA4_0158530:pseudogenic_transcript|protein_coding|1/1|c.2422G>A|p.Glu808Lys|2422/2505|2422/2505|808/834||WARNING_TRANSCRIPT_MULTIPLE_STOP_CODONS,A|upstream_gene_variant|MODIFIER|hypothetical_protein%2C_conserved|TcBrA4_0026550|transcript|TcBrA4_0026550-RA|protein_coding||c.-900G>A|||||900|,A|upstream_gene_variant|MODIFIER|hypothetical_protein%2C_conserved|TcBrA4_0026560|transcript|TcBrA4_0026560-RA|protein_coding||c.-1532G>A|||||1532|,A|upstream_gene_variant|MODIFIER|hypothetical_protein%2C_conserved|TcBrA4_0026570|transcript|TcBrA4_0026570-RA|protein_coding||c.-2023G>A|||||2023|,A|upstream_gene_variant|MODIFIER|hypothetical_protein%2C_conserved|TcBrA4_0026580|transcript|TcBrA4_0026580-RA|protein_coding||c.-3175G>A|||||3175|,A|downstream_gene_variant|MODIFIER|retrotransposon_hot_spot_protein_(RHS)%2C_putative_(fragment)|TcBrA4_0158560|transcript|TcBrA4_0158560:pseudogenic_transcript|protein_coding||c.*2507G>A|||||2507|WARNING_TRANSCRIPT_MULTIPLE_STOP_CODONS	GT:AD:DP:GQ:PL:SB
TcBrA4_Chr6	1360974	.	AT	A	290.73	.	BaseQRankSum=2.231;ClippingRankSum=0.000;DP=66;ExcessHet=3.0103;MLEAC=1,0;MLEAF=0.500,0.00;MQRankSum=3.006;RAW_MQ=91258.00;ReadPosRankSum=0.096;ANN=A|upstream_gene_variant|MODIFIER|hypothetical_protein%2C_conserved|TcBrA4_0026550|transcript|TcBrA4_0026550-RA|protein_coding||c.-764delT|||||764|,A|upstream_gene_variant|MODIFIER|hypothetical_protein%2C_conserved|TcBrA4_0026560|transcript|TcBrA4_0026560-RA|protein_coding||c.-1396delT|||||1396|,A|upstream_gene_variant|MODIFIER|hypothetical_protein%2C_conserved|TcBrA4_0026570|transcript|TcBrA4_0026570-RA|protein_coding||c.-1887delT|||||1887|,A|upstream_gene_variant|MODIFIER|hypothetical_protein%2C_conserved|TcBrA4_0026580|transcript|TcBrA4_0026580-RA|protein_coding||c.-3039delT|||||3039|,A|downstream_gene_variant|MODIFIER|retrotransposon_hot_spot_protein_(RHS)%2C_putative_(fragment)|TcBrA4_0158560|transcript|TcBrA4_0158560:pseudogenic_transcript|protein_coding||c.*2643delT|||||2643|WARNING_TRANSCRIPT_MULTIPLE_STOP_CODONS,A|downstream_gene_variant|MODIFIER|retrotransposon_hot_spot_(RHS)_protein%2C_putative|TcBrA4_0158530|transcript|TcBrA4_0158530:pseudogenic_transcript|protein_coding||c.*53delT|||||53|WARNING_TRANSCRIPT_MULTIPLE_STOP_CODONS,A|intergenic_region|MODIFIER|retrotransposon_hot_spot_(RHS)_protein%2C_putative-hypothetical_protein%2C_conserved|TcBrA4_0158530-TcBrA4_0026550|intergenic_region|TcBrA4_0158530-TcBrA4_0026550|||n.1360975delT||||||	GT:AD:DP:GQ:PGT:PID:PL:SB
TcBrA4_Chr6	1361000	.	T	C	330.77	.	BaseQRankSum=2.513;ClippingRankSum=0.000;DP=59;ExcessHet=3.0103;MLEAC=1,0;MLEAF=0.500,0.00;MQRankSum=1.908;RAW_MQ=75647.00;ReadPosRankSum=-1.658;ANN=C|upstream_gene_variant|MODIFIER|hypothetical_protein%2C_conserved|TcBrA4_0026550|transcript|TcBrA4_0026550-RA|protein_coding||c.-739T>C|||||739|,C|upstream_gene_variant|MODIFIER|hypothetical_protein%2C_conserved|TcBrA4_0026560|transcript|TcBrA4_0026560-RA|protein_coding||c.-1371T>C|||||1371|,C|upstream_gene_variant|MODIFIER|hypothetical_protein%2C_conserved|TcBrA4_0026570|transcript|TcBrA4_0026570-RA|protein_coding||c.-1862T>C|||||1862|,C|upstream_gene_variant|MODIFIER|hypothetical_protein%2C_conserved|TcBrA4_0026580|transcript|TcBrA4_0026580-RA|protein_coding||c.-3014T>C|||||3014|,C|downstream_gene_variant|MODIFIER|retrotransposon_hot_spot_protein_(RHS)%2C_putative_(fragment)|TcBrA4_0158560|transcript|TcBrA4_0158560:pseudogenic_transcript|protein_coding||c.*2668T>C|||||2668|WARNING_TRANSCRIPT_MULTIPLE_STOP_CODONS,C|downstream_gene_variant|MODIFIER|retrotransposon_hot_spot_(RHS)_protein%2C_putative|TcBrA4_0158530|transcript|TcBrA4_0158530:pseudogenic_transcript|protein_coding||c.*78T>C|||||78|WARNING_TRANSCRIPT_MULTIPLE_STOP_CODONS,C|intergenic_region|MODIFIER|retrotransposon_hot_spot_(RHS)_protein%2C_putative-hypothetical_protein%2C_conserved|TcBrA4_0158530-TcBrA4_0026550|intergenic_region|TcBrA4_0158530-TcBrA4_0026550|||n.1361000T>C||||||	GT:AD:DP:GQ:PGT:PID:PL:SB
TcBrA4_Chr6	1361003	.	G	A	330.77	.	BaseQRankSum=1.795;ClippingRankSum=0.000;DP=56;ExcessHet=3.0103;MLEAC=1,0;MLEAF=0.500,0.00;MQRankSum=1.399;RAW_MQ=70355.00;ReadPosRankSum=-1.113;ANN=A|upstream_gene_variant|MODIFIER|hypothetical_protein%2C_conserved|TcBrA4_0026550|transcript|TcBrA4_0026550-RA|protein_coding||c.-736G>A|||||736|,A|upstream_gene_variant|MODIFIER|hypothetical_protein%2C_conserved|TcBrA4_0026560|transcript|TcBrA4_0026560-RA|protein_coding||c.-1368G>A|||||1368|,A|upstream_gene_variant|MODIFIER|hypothetical_protein%2C_conserved|TcBrA4_0026570|transcript|TcBrA4_0026570-RA|protein_coding||c.-1859G>A|||||1859|,A|upstream_gene_variant|MODIFIER|hypothetical_protein%2C_conserved|TcBrA4_0026580|transcript|TcBrA4_0026580-RA|protein_coding||c.-3011G>A|||||3011|,A|downstream_gene_variant|MODIFIER|retrotransposon_hot_spot_protein_(RHS)%2C_putative_(fragment)|TcBrA4_0158560|transcript|TcBrA4_0158560:pseudogenic_transcript|protein_coding||c.*2671G>A|||||2671|WARNING_TRANSCRIPT_MULTIPLE_STOP_CODONS,A|downstream_gene_variant|MODIFIER|retrotransposon_hot_spot_(RHS)_protein%2C_putative|TcBrA4_0158530|transcript|TcBrA4_0158530:pseudogenic_transcript|protein_coding||c.*81G>A|||||81|WARNING_TRANSCRIPT_MULTIPLE_STOP_CODONS,A|intergenic_region|MODIFIER|retrotransposon_hot_spot_(RHS)_protein%2C_putative-hypothetical_protein%2C_conserved|TcBrA4_0158530-TcBrA4_0026550|intergenic_region|TcBrA4_0158530-TcBrA4_0026550|||n.1361003G>A||||||	GT:AD:DP:GQ:PGT:PID:PL:SB
TcBrA4_Chr6	1361004	.	T	C	252.77	.	BaseQRankSum=1.933;ClippingRankSum=0.000;DP=56;ExcessHet=3.0103;MLEAC=1,0;MLEAF=0.500,0.00;MQRankSum=1.399;RAW_MQ=70355.00;ReadPosRankSum=-1.220;ANN=C|upstream_gene_variant|MODIFIER|hypothetical_protein%2C_conserved|TcBrA4_0026550|transcript|TcBrA4_0026550-RA|protein_coding||c.-735T>C|||||735|,C|upstream_gene_variant|MODIFIER|hypothetical_protein%2C_conserved|TcBrA4_0026560|transcript|TcBrA4_0026560-RA|protein_coding||c.-1367T>C|||||1367|,C|upstream_gene_variant|MODIFIER|hypothetical_protein%2C_conserved|TcBrA4_0026570|transcript|TcBrA4_0026570-RA|protein_coding||c.-1858T>C|||||1858|,C|upstream_gene_variant|MODIFIER|hypothetical_protein%2C_conserved|TcBrA4_0026580|transcript|TcBrA4_0026580-RA|protein_coding||c.-3010T>C|||||3010|,C|downstream_gene_variant|MODIFIER|retrotransposon_hot_spot_protein_(RHS)%2C_putative_(fragment)|TcBrA4_0158560|transcript|TcBrA4_0158560:pseudogenic_transcript|protein_coding||c.*2672T>C|||||2672|WARNING_TRANSCRIPT_MULTIPLE_STOP_CODONS,C|downstream_gene_variant|MODIFIER|retrotransposon_hot_spot_(RHS)_protein%2C_putative|TcBrA4_0158530|transcript|TcBrA4_0158530:pseudogenic_transcript|protein_coding||c.*82T>C|||||82|WARNING_TRANSCRIPT_MULTIPLE_STOP_CODONS,C|intergenic_region|MODIFIER|retrotransposon_hot_spot_(RHS)_protein%2C_putative-hypothetical_protein%2C_conserved|TcBrA4_0158530-TcBrA4_0026550|intergenic_region|TcBrA4_0158530-TcBrA4_0026550|||n.1361004T>C||||||	GT:AD:DP:GQ:PGT:PID:PL:SB
TcBrA4_Chr6	1362030	.	TCAC	T	1177.73	.	DP=27;ExcessHet=3.0103;MLEAC=2,0;MLEAF=1.00,0.00;RAW_MQ=14616.00;ANN=T|conservative_inframe_deletion|MODERATE|hypothetical_protein%2C_conserved|TcBrA4_0026550|transcript|TcBrA4_0026550-RA|protein_coding|1/1|c.295_297delCCA|p.Pro99del|295/348|295/348|99/115||INFO_REALIGN_3_PRIME,T|upstream_gene_variant|MODIFIER|hypothetical_protein%2C_conserved|TcBrA4_0026560|transcript|TcBrA4_0026560-RA|protein_coding||c.-340_-338delCAC|||||340|,T|upstream_gene_variant|MODIFIER|hypothetical_protein%2C_conserved|TcBrA4_0026570|transcript|TcBrA4_0026570-RA|protein_coding||c.-831_-829delCAC|||||831|,T|upstream_gene_variant|MODIFIER|hypothetical_protein%2C_conserved|TcBrA4_0026580|transcript|TcBrA4_0026580-RA|protein_coding||c.-1983_-1981delCAC|||||1983|,T|downstream_gene_variant|MODIFIER|retrotransposon_hot_spot_protein_(RHS)%2C_putative_(fragment)|TcBrA4_0158560|transcript|TcBrA4_0158560:pseudogenic_transcript|protein_coding||c.*3699_*3701delCAC|||||3699|WARNING_TRANSCRIPT_MULTIPLE_STOP_CODONS,T|downstream_gene_variant|MODIFIER|retrotransposon_hot_spot_(RHS)_protein%2C_putative|TcBrA4_0158530|transcript|TcBrA4_0158530:pseudogenic_transcript|protein_coding||c.*1109_*1111delCAC|||||1109|WARNING_TRANSCRIPT_MULTIPLE_STOP_CODONS	GT:AD:DP:GQ:PL:SB
TcBrA4_Chr6	1366962	.	GGCAGCAAGGTCGCTCAGAA	G	82.73	.	BaseQRankSum=1.079;ClippingRankSum=0.000;DP=80;ExcessHet=3.0103;MLEAC=1,0;MLEAF=0.500,0.00;MQRankSum=-4.611;RAW_MQ=87640.00;ReadPosRankSum=0.291;ANN=G|upstream_gene_variant|MODIFIER|retrotransposon_hot_spot_(RHS)_protein%2C_putative|TcBrA4_0158500|transcript|TcBrA4_0158500:pseudogenic_transcript|protein_coding||c.-2030_-2012delGCAGCAAGGTCGCTCAGAA|||||2030|WARNING_TRANSCRIPT_MULTIPLE_STOP_CODONS,G|downstream_gene_variant|MODIFIER|hypothetical_protein%2C_conserved|TcBrA4_0026550|transcript|TcBrA4_0026550-RA|protein_coding||c.*4877_*4895delGCAGCAAGGTCGCTCAGAA|||||4877|,G|downstream_gene_variant|MODIFIER|hypothetical_protein%2C_conserved|TcBrA4_0026560|transcript|TcBrA4_0026560-RA|protein_coding||c.*4278_*4296delGCAGCAAGGTCGCTCAGAA|||||4278|,G|downstream_gene_variant|MODIFIER|hypothetical_protein%2C_conserved|TcBrA4_0026570|transcript|TcBrA4_0026570-RA|protein_coding||c.*3100_*3118delGCAGCAAGGTCGCTCAGAA|||||3100|,G|downstream_gene_variant|MODIFIER|hypothetical_protein%2C_conserved|TcBrA4_0026580|transcript|TcBrA4_0026580-RA|protein_coding||c.*2620_*2638delGCAGCAAGGTCGCTCAGAA|||||2620|,G|intergenic_region|MODIFIER|hypothetical_protein%2C_conserved-retrotransposon_hot_spot_(RHS)_protein%2C_putative|TcBrA4_0026580-TcBrA4_0158500|intergenic_region|TcBrA4_0026580-TcBrA4_0158500|||n.1366963_1366981delGCAGCAAGGTCGCTCAGAA||||||	GT:AD:DP:GQ:PGT:PID:PL:SB
TcBrA4_Chr6	1367001	.	C	A	117.77	.	BaseQRankSum=2.119;ClippingRankSum=0.000;DP=76;ExcessHet=3.0103;MLEAC=1,0;MLEAF=0.500,0.00;MQRankSum=-4.694;RAW_MQ=85215.00;ReadPosRankSum=-1.342;ANN=A|upstream_gene_variant|MODIFIER|retrotransposon_hot_spot_(RHS)_protein%2C_putative|TcBrA4_0158500|transcript|TcBrA4_0158500:pseudogenic_transcript|protein_coding||c.-1992C>A|||||1992|WARNING_TRANSCRIPT_MULTIPLE_STOP_CODONS,A|downstream_gene_variant|MODIFIER|hypothetical_protein%2C_conserved|TcBrA4_0026550|transcript|TcBrA4_0026550-RA|protein_coding||c.*4915C>A|||||4915|,A|downstream_gene_variant|MODIFIER|hypothetical_protein%2C_conserved|TcBrA4_0026560|transcript|TcBrA4_0026560-RA|protein_coding||c.*4316C>A|||||4316|,A|downstream_gene_variant|MODIFIER|hypothetical_protein%2C_conserved|TcBrA4_0026570|transcript|TcBrA4_0026570-RA|protein_coding||c.*3138C>A|||||3138|,A|downstream_gene_variant|MODIFIER|hypothetical_protein%2C_conserved|TcBrA4_0026580|transcript|TcBrA4_0026580-RA|protein_coding||c.*2658C>A|||||2658|,A|intergenic_region|MODIFIER|hypothetical_protein%2C_conserved-retrotransposon_hot_spot_(RHS)_protein%2C_putative|TcBrA4_0026580-TcBrA4_0158500|intergenic_region|TcBrA4_0026580-TcBrA4_0158500|||n.1367001C>A||||||	GT:AD:DP:GQ:PGT:PID:PL:SB
TcBrA4_Chr6	1367075	.	C	G	7.6	.	BaseQRankSum=-0.284;ClippingRankSum=0.000;DP=109;ExcessHet=3.0103;MLEAC=1,0;MLEAF=0.500,0.00;MQRankSum=-5.079;RAW_MQ=121532.00;ReadPosRankSum=-1.381;ANN=G|upstream_gene_variant|MODIFIER|retrotransposon_hot_spot_(RHS)_protein%2C_putative|TcBrA4_0158500|transcript|TcBrA4_0158500:pseudogenic_transcript|protein_coding||c.-1918C>G|||||1918|WARNING_TRANSCRIPT_MULTIPLE_STOP_CODONS,G|downstream_gene_variant|MODIFIER|hypothetical_protein%2C_conserved|TcBrA4_0026550|transcript|TcBrA4_0026550-RA|protein_coding||c.*4989C>G|||||4989|,G|downstream_gene_variant|MODIFIER|hypothetical_protein%2C_conserved|TcBrA4_0026560|transcript|TcBrA4_0026560-RA|protein_coding||c.*4390C>G|||||4390|,G|downstream_gene_variant|MODIFIER|hypothetical_protein%2C_conserved|TcBrA4_0026570|transcript|TcBrA4_0026570-RA|protein_coding||c.*3212C>G|||||3212|,G|downstream_gene_variant|MODIFIER|hypothetical_protein%2C_conserved|TcBrA4_0026580|transcript|TcBrA4_0026580-RA|protein_coding||c.*2732C>G|||||2732|,G|intergenic_region|MODIFIER|hypothetical_protein%2C_conserved-retrotransposon_hot_spot_(RHS)_protein%2C_putative|TcBrA4_0026580-TcBrA4_0158500|intergenic_region|TcBrA4_0026580-TcBrA4_0158500|||n.1367075C>G||||||	GT:AD:DP:GQ:PL:SB
TcBrA4_Chr6	1367351	.	A	G	407.77	.	DP=10;ExcessHet=3.0103;MLEAC=2,0;MLEAF=1.00,0.00;RAW_MQ=5628.00;ANN=G|upstream_gene_variant|MODIFIER|retrotransposon_hot_spot_(RHS)_protein%2C_putative|TcBrA4_0158500|transcript|TcBrA4_0158500:pseudogenic_transcript|protein_coding||c.-1642A>G|||||1642|WARNING_TRANSCRIPT_MULTIPLE_STOP_CODONS,G|downstream_gene_variant|MODIFIER|hypothetical_protein%2C_conserved|TcBrA4_0026560|transcript|TcBrA4_0026560-RA|protein_coding||c.*4666A>G|||||4666|,G|downstream_gene_variant|MODIFIER|hypothetical_protein%2C_conserved|TcBrA4_0026570|transcript|TcBrA4_0026570-RA|protein_coding||c.*3488A>G|||||3488|,G|downstream_gene_variant|MODIFIER|hypothetical_protein%2C_conserved|TcBrA4_0026580|transcript|TcBrA4_0026580-RA|protein_coding||c.*3008A>G|||||3008|,G|intergenic_region|MODIFIER|hypothetical_protein%2C_conserved-retrotransposon_hot_spot_(RHS)_protein%2C_putative|TcBrA4_0026580-TcBrA4_0158500|intergenic_region|TcBrA4_0026580-TcBrA4_0158500|||n.1367351A>G||||||	GT:AD:DP:GQ:PGT:PID:PL:SB
TcBrA4_Chr6	1367354	.	G	A	407.77	.	DP=9;ExcessHet=3.0103;MLEAC=2,0;MLEAF=1.00,0.00;RAW_MQ=4952.00;ANN=A|upstream_gene_variant|MODIFIER|retrotransposon_hot_spot_(RHS)_protein%2C_putative|TcBrA4_0158500|transcript|TcBrA4_0158500:pseudogenic_transcript|protein_coding||c.-1639G>A|||||1639|WARNING_TRANSCRIPT_MULTIPLE_STOP_CODONS,A|downstream_gene_variant|MODIFIER|hypothetical_protein%2C_conserved|TcBrA4_0026560|transcript|TcBrA4_0026560-RA|protein_coding||c.*4669G>A|||||4669|,A|downstream_gene_variant|MODIFIER|hypothetical_protein%2C_conserved|TcBrA4_0026570|transcript|TcBrA4_0026570-RA|protein_coding||c.*3491G>A|||||3491|,A|downstream_gene_variant|MODIFIER|hypothetical_protein%2C_conserved|TcBrA4_0026580|transcript|TcBrA4_0026580-RA|protein_coding||c.*3011G>A|||||3011|,A|intergenic_region|MODIFIER|hypothetical_protein%2C_conserved-retrotransposon_hot_spot_(RHS)_protein%2C_putative|TcBrA4_0026580-TcBrA4_0158500|intergenic_region|TcBrA4_0026580-TcBrA4_0158500|||n.1367354G>A||||||	GT:AD:DP:GQ:PGT:PID:PL:SB
TcBrA4_Chr6	1368249	.	G	T	635.77	.	BaseQRankSum=0.682;ClippingRankSum=0.000;DP=72;ExcessHet=3.0103;MLEAC=1,0;MLEAF=0.500,0.00;MQRankSum=-3.794;RAW_MQ=76475.00;ReadPosRankSum=1.093;ANN=T|upstream_gene_variant|MODIFIER|retrotransposon_hot_spot_(RHS)_protein%2C_putative|TcBrA4_0158500|transcript|TcBrA4_0158500:pseudogenic_transcript|protein_coding||c.-744G>T|||||744|WARNING_TRANSCRIPT_MULTIPLE_STOP_CODONS,T|upstream_gene_variant|MODIFIER|cis-prenyltransferase%2C_putative|TcBrA4_0026590|transcript|TcBrA4_0026590-RA|protein_coding||c.-4794G>T|||||4794|,T|downstream_gene_variant|MODIFIER|hypothetical_protein%2C_conserved|TcBrA4_0026570|transcript|TcBrA4_0026570-RA|protein_coding||c.*4386G>T|||||4386|,T|downstream_gene_variant|MODIFIER|hypothetical_protein%2C_conserved|TcBrA4_0026580|transcript|TcBrA4_0026580-RA|protein_coding||c.*3906G>T|||||3906|,T|intergenic_region|MODIFIER|hypothetical_protein%2C_conserved-retrotransposon_hot_spot_(RHS)_protein%2C_putative|TcBrA4_0026580-TcBrA4_0158500|intergenic_region|TcBrA4_0026580-TcBrA4_0158500|||n.1368249G>T||||||	GT:AD:DP:GQ:PGT:PID:PL:SB
TcBrA4_Chr6	1368267	.	T	C	615.77	.	BaseQRankSum=2.639;ClippingRankSum=0.000;DP=69;ExcessHet=3.0103;MLEAC=1,0;MLEAF=0.500,0.00;MQRankSum=-3.419;RAW_MQ=73127.00;ReadPosRankSum=-0.222;ANN=C|upstream_gene_variant|MODIFIER|retrotransposon_hot_spot_(RHS)_protein%2C_putative|TcBrA4_0158500|transcript|TcBrA4_0158500:pseudogenic_transcript|protein_coding||c.-726T>C|||||726|WARNING_TRANSCRIPT_MULTIPLE_STOP_CODONS,C|upstream_gene_variant|MODIFIER|cis-prenyltransferase%2C_putative|TcBrA4_0026590|transcript|TcBrA4_0026590-RA|protein_coding||c.-4776T>C|||||4776|,C|downstream_gene_variant|MODIFIER|hypothetical_protein%2C_conserved|TcBrA4_0026570|transcript|TcBrA4_0026570-RA|protein_coding||c.*4404T>C|||||4404|,C|downstream_gene_variant|MODIFIER|hypothetical_protein%2C_conserved|TcBrA4_0026580|transcript|TcBrA4_0026580-RA|protein_coding||c.*3924T>C|||||3924|,C|intergenic_region|MODIFIER|hypothetical_protein%2C_conserved-retrotransposon_hot_spot_(RHS)_protein%2C_putative|TcBrA4_0026580-TcBrA4_0158500|intergenic_region|TcBrA4_0026580-TcBrA4_0158500|||n.1368267T>C||||||	GT:AD:DP:GQ:PGT:PID:PL:SB
TcBrA4_Chr6	1368321	.	A	G	301.77	.	BaseQRankSum=-0.652;ClippingRankSum=0.000;DP=57;ExcessHet=3.0103;MLEAC=1,0;MLEAF=0.500,0.00;MQRankSum=0.483;RAW_MQ=70586.00;ReadPosRankSum=-0.362;ANN=G|upstream_gene_variant|MODIFIER|retrotransposon_hot_spot_(RHS)_protein%2C_putative|TcBrA4_0158500|transcript|TcBrA4_0158500:pseudogenic_transcript|protein_coding||c.-672A>G|||||672|WARNING_TRANSCRIPT_MULTIPLE_STOP_CODONS,G|upstream_gene_variant|MODIFIER|cis-prenyltransferase%2C_putative|TcBrA4_0026590|transcript|TcBrA4_0026590-RA|protein_coding||c.-4722A>G|||||4722|,G|downstream_gene_variant|MODIFIER|hypothetical_protein%2C_conserved|TcBrA4_0026570|transcript|TcBrA4_0026570-RA|protein_coding||c.*4458A>G|||||4458|,G|downstream_gene_variant|MODIFIER|hypothetical_protein%2C_conserved|TcBrA4_0026580|transcript|TcBrA4_0026580-RA|protein_coding||c.*3978A>G|||||3978|,G|intergenic_region|MODIFIER|hypothetical_protein%2C_conserved-retrotransposon_hot_spot_(RHS)_protein%2C_putative|TcBrA4_0026580-TcBrA4_0158500|intergenic_region|TcBrA4_0026580-TcBrA4_0158500|||n.1368321A>G||||||	GT:AD:DP:GQ:PGT:PID:PL:SB
TcBrA4_Chr6	1368332	.	T	TG	291.73	.	BaseQRankSum=0.757;ClippingRankSum=0.000;DP=51;ExcessHet=3.0103;MLEAC=1,0;MLEAF=0.500,0.00;MQRankSum=1.764;RAW_MQ=65193.00;ReadPosRankSum=0.160;ANN=TG|upstream_gene_variant|MODIFIER|retrotransposon_hot_spot_(RHS)_protein%2C_putative|TcBrA4_0158500|transcript|TcBrA4_0158500:pseudogenic_transcript|protein_coding||c.-661_-660insG|||||660|WARNING_TRANSCRIPT_MULTIPLE_STOP_CODONS,TG|upstream_gene_variant|MODIFIER|cis-prenyltransferase%2C_putative|TcBrA4_0026590|transcript|TcBrA4_0026590-RA|protein_coding||c.-4711_-4710insG|||||4710|,TG|downstream_gene_variant|MODIFIER|hypothetical_protein%2C_conserved|TcBrA4_0026570|transcript|TcBrA4_0026570-RA|protein_coding||c.*4469_*4470insG|||||4470|,TG|downstream_gene_variant|MODIFIER|hypothetical_protein%2C_conserved|TcBrA4_0026580|transcript|TcBrA4_0026580-RA|protein_coding||c.*3989_*3990insG|||||3990|,TG|intergenic_region|MODIFIER|hypothetical_protein%2C_conserved-retrotransposon_hot_spot_(RHS)_protein%2C_putative|TcBrA4_0026580-TcBrA4_0158500|intergenic_region|TcBrA4_0026580-TcBrA4_0158500|||n.1368332_1368333insG||||||	GT:AD:DP:GQ:PGT:PID:PL:SB
TcBrA4_Chr6	1368339	.	G	T	399.77	.	BaseQRankSum=-0.855;ClippingRankSum=0.000;DP=50;ExcessHet=3.0103;MLEAC=1,0;MLEAF=0.500,0.00;MQRankSum=0.984;RAW_MQ=63675.00;ReadPosRankSum=-0.057;ANN=T|upstream_gene_variant|MODIFIER|retrotransposon_hot_spot_(RHS)_protein%2C_putative|TcBrA4_0158500|transcript|TcBrA4_0158500:pseudogenic_transcript|protein_coding||c.-654G>T|||||654|WARNING_TRANSCRIPT_MULTIPLE_STOP_CODONS,T|upstream_gene_variant|MODIFIER|cis-prenyltransferase%2C_putative|TcBrA4_0026590|transcript|TcBrA4_0026590-RA|protein_coding||c.-4704G>T|||||4704|,T|downstream_gene_variant|MODIFIER|hypothetical_protein%2C_conserved|TcBrA4_0026570|transcript|TcBrA4_0026570-RA|protein_coding||c.*4476G>T|||||4476|,T|downstream_gene_variant|MODIFIER|hypothetical_protein%2C_conserved|TcBrA4_0026580|transcript|TcBrA4_0026580-RA|protein_coding||c.*3996G>T|||||3996|,T|intergenic_region|MODIFIER|hypothetical_protein%2C_conserved-retrotransposon_hot_spot_(RHS)_protein%2C_putative|TcBrA4_0026580-TcBrA4_0158500|intergenic_region|TcBrA4_0026580-TcBrA4_0158500|||n.1368339G>T||||||	GT:AD:DP:GQ:PGT:PID:PL:SB
TcBrA4_Chr6	1368362	.	A	G	645.77	.	BaseQRankSum=0.934;ClippingRankSum=0.000;DP=59;ExcessHet=3.0103;MLEAC=1,0;MLEAF=0.500,0.00;MQRankSum=-1.631;RAW_MQ=71010.00;ReadPosRankSum=-1.245;ANN=G|upstream_gene_variant|MODIFIER|retrotransposon_hot_spot_(RHS)_protein%2C_putative|TcBrA4_0158500|transcript|TcBrA4_0158500:pseudogenic_transcript|protein_coding||c.-631A>G|||||631|WARNING_TRANSCRIPT_MULTIPLE_STOP_CODONS,G|upstream_gene_variant|MODIFIER|cis-prenyltransferase%2C_putative|TcBrA4_0026590|transcript|TcBrA4_0026590-RA|protein_coding||c.-4681A>G|||||4681|,G|downstream_gene_variant|MODIFIER|hypothetical_protein%2C_conserved|TcBrA4_0026570|transcript|TcBrA4_0026570-RA|protein_coding||c.*4499A>G|||||4499|,G|downstream_gene_variant|MODIFIER|hypothetical_protein%2C_conserved|TcBrA4_0026580|transcript|TcBrA4_0026580-RA|protein_coding||c.*4019A>G|||||4019|,G|intergenic_region|MODIFIER|hypothetical_protein%2C_conserved-retrotransposon_hot_spot_(RHS)_protein%2C_putative|TcBrA4_0026580-TcBrA4_0158500|intergenic_region|TcBrA4_0026580-TcBrA4_0158500|||n.1368362A>G||||||	GT:AD:DP:GQ:PGT:PID:PL:SB
TcBrA4_Chr6	1368363	.	A	C	648.77	.	BaseQRankSum=1.922;ClippingRankSum=0.000;DP=59;ExcessHet=3.0103;MLEAC=1,0;MLEAF=0.500,0.00;MQRankSum=-1.631;RAW_MQ=71010.00;ReadPosRankSum=-1.228;ANN=C|upstream_gene_variant|MODIFIER|retrotransposon_hot_spot_(RHS)_protein%2C_putative|TcBrA4_0158500|transcript|TcBrA4_0158500:pseudogenic_transcript|protein_coding||c.-630A>C|||||630|WARNING_TRANSCRIPT_MULTIPLE_STOP_CODONS,C|upstream_gene_variant|MODIFIER|cis-prenyltransferase%2C_putative|TcBrA4_0026590|transcript|TcBrA4_0026590-RA|protein_coding||c.-4680A>C|||||4680|,C|downstream_gene_variant|MODIFIER|hypothetical_protein%2C_conserved|TcBrA4_0026570|transcript|TcBrA4_0026570-RA|protein_coding||c.*4500A>C|||||4500|,C|downstream_gene_variant|MODIFIER|hypothetical_protein%2C_conserved|TcBrA4_0026580|transcript|TcBrA4_0026580-RA|protein_coding||c.*4020A>C|||||4020|,C|intergenic_region|MODIFIER|hypothetical_protein%2C_conserved-retrotransposon_hot_spot_(RHS)_protein%2C_putative|TcBrA4_0026580-TcBrA4_0158500|intergenic_region|TcBrA4_0026580-TcBrA4_0158500|||n.1368363A>C||||||	GT:AD:DP:GQ:PGT:PID:PL:SB
TcBrA4_Chr6	1368408	.	A	C	406.77	.	BaseQRankSum=1.369;ClippingRankSum=0.000;DP=62;ExcessHet=3.0103;MLEAC=1,0;MLEAF=0.500,0.00;MQRankSum=-3.148;RAW_MQ=77330.00;ReadPosRankSum=0.874;ANN=C|upstream_gene_variant|MODIFIER|retrotransposon_hot_spot_(RHS)_protein%2C_putative|TcBrA4_0158500|transcript|TcBrA4_0158500:pseudogenic_transcript|protein_coding||c.-585A>C|||||585|WARNING_TRANSCRIPT_MULTIPLE_STOP_CODONS,C|upstream_gene_variant|MODIFIER|cis-prenyltransferase%2C_putative|TcBrA4_0026590|transcript|TcBrA4_0026590-RA|protein_coding||c.-4635A>C|||||4635|,C|downstream_gene_variant|MODIFIER|hypothetical_protein%2C_conserved|TcBrA4_0026570|transcript|TcBrA4_0026570-RA|protein_coding||c.*4545A>C|||||4545|,C|downstream_gene_variant|MODIFIER|hypothetical_protein%2C_conserved|TcBrA4_0026580|transcript|TcBrA4_0026580-RA|protein_coding||c.*4065A>C|||||4065|,C|intergenic_region|MODIFIER|hypothetical_protein%2C_conserved-retrotransposon_hot_spot_(RHS)_protein%2C_putative|TcBrA4_0026580-TcBrA4_0158500|intergenic_region|TcBrA4_0026580-TcBrA4_0158500|||n.1368408A>C||||||	GT:AD:DP:GQ:PL:SB
TcBrA4_Chr6	1368472	.	T	G	333.77	.	BaseQRankSum=-0.465;ClippingRankSum=0.000;DP=84;ExcessHet=3.0103;MLEAC=1,0;MLEAF=0.500,0.00;MQRankSum=-2.642;RAW_MQ=103885.00;ReadPosRankSum=-2.669;ANN=G|upstream_gene_variant|MODIFIER|retrotransposon_hot_spot_(RHS)_protein%2C_putative|TcBrA4_0158500|transcript|TcBrA4_0158500:pseudogenic_transcript|protein_coding||c.-521T>G|||||521|WARNING_TRANSCRIPT_MULTIPLE_STOP_CODONS,G|upstream_gene_variant|MODIFIER|cis-prenyltransferase%2C_putative|TcBrA4_0026590|transcript|TcBrA4_0026590-RA|protein_coding||c.-4571T>G|||||4571|,G|downstream_gene_variant|MODIFIER|hypothetical_protein%2C_conserved|TcBrA4_0026570|transcript|TcBrA4_0026570-RA|protein_coding||c.*4609T>G|||||4609|,G|downstream_gene_variant|MODIFIER|hypothetical_protein%2C_conserved|TcBrA4_0026580|transcript|TcBrA4_0026580-RA|protein_coding||c.*4129T>G|||||4129|,G|intergenic_region|MODIFIER|hypothetical_protein%2C_conserved-retrotransposon_hot_spot_(RHS)_protein%2C_putative|TcBrA4_0026580-TcBrA4_0158500|intergenic_region|TcBrA4_0026580-TcBrA4_0158500|||n.1368472T>G||||||	GT:AD:DP:GQ:PGT:PID:PL:SB
TcBrA4_Chr6	1368475	.	C	A	330.77	.	BaseQRankSum=0.576;ClippingRankSum=0.000;DP=89;ExcessHet=3.0103;MLEAC=1,0;MLEAF=0.500,0.00;MQRankSum=-2.034;RAW_MQ=108263.00;ReadPosRankSum=-2.168;ANN=A|upstream_gene_variant|MODIFIER|retrotransposon_hot_spot_(RHS)_protein%2C_putative|TcBrA4_0158500|transcript|TcBrA4_0158500:pseudogenic_transcript|protein_coding||c.-518C>A|||||518|WARNING_TRANSCRIPT_MULTIPLE_STOP_CODONS,A|upstream_gene_variant|MODIFIER|cis-prenyltransferase%2C_putative|TcBrA4_0026590|transcript|TcBrA4_0026590-RA|protein_coding||c.-4568C>A|||||4568|,A|downstream_gene_variant|MODIFIER|hypothetical_protein%2C_conserved|TcBrA4_0026570|transcript|TcBrA4_0026570-RA|protein_coding||c.*4612C>A|||||4612|,A|downstream_gene_variant|MODIFIER|hypothetical_protein%2C_conserved|TcBrA4_0026580|transcript|TcBrA4_0026580-RA|protein_coding||c.*4132C>A|||||4132|,A|intergenic_region|MODIFIER|hypothetical_protein%2C_conserved-retrotransposon_hot_spot_(RHS)_protein%2C_putative|TcBrA4_0026580-TcBrA4_0158500|intergenic_region|TcBrA4_0026580-TcBrA4_0158500|||n.1368475C>A||||||	GT:AD:DP:GQ:PGT:PID:PL:SB
TcBrA4_Chr6	1368481	.	A	G	360.77	.	BaseQRankSum=0.999;ClippingRankSum=0.000;DP=94;ExcessHet=3.0103;MLEAC=1,0;MLEAF=0.500,0.00;MQRankSum=-2.188;RAW_MQ=114809.00;ReadPosRankSum=-1.460;ANN=G|upstream_gene_variant|MODIFIER|retrotransposon_hot_spot_(RHS)_protein%2C_putative|TcBrA4_0158500|transcript|TcBrA4_0158500:pseudogenic_transcript|protein_coding||c.-512A>G|||||512|WARNING_TRANSCRIPT_MULTIPLE_STOP_CODONS,G|upstream_gene_variant|MODIFIER|cis-prenyltransferase%2C_putative|TcBrA4_0026590|transcript|TcBrA4_0026590-RA|protein_coding||c.-4562A>G|||||4562|,G|downstream_gene_variant|MODIFIER|hypothetical_protein%2C_conserved|TcBrA4_0026570|transcript|TcBrA4_0026570-RA|protein_coding||c.*4618A>G|||||4618|,G|downstream_gene_variant|MODIFIER|hypothetical_protein%2C_conserved|TcBrA4_0026580|transcript|TcBrA4_0026580-RA|protein_coding||c.*4138A>G|||||4138|,G|intergenic_region|MODIFIER|hypothetical_protein%2C_conserved-retrotransposon_hot_spot_(RHS)_protein%2C_putative|TcBrA4_0026580-TcBrA4_0158500|intergenic_region|TcBrA4_0026580-TcBrA4_0158500|||n.1368481A>G||||||	GT:AD:DP:GQ:PGT:PID:PL:SB
TcBrA4_Chr6	1368484	.	C	T	354.77	.	BaseQRankSum=0.169;ClippingRankSum=0.000;DP=93;ExcessHet=3.0103;MLEAC=1,0;MLEAF=0.500,0.00;MQRankSum=-2.373;RAW_MQ=112278.00;ReadPosRankSum=-2.001;ANN=T|upstream_gene_variant|MODIFIER|retrotransposon_hot_spot_(RHS)_protein%2C_putative|TcBrA4_0158500|transcript|TcBrA4_0158500:pseudogenic_transcript|protein_coding||c.-509C>T|||||509|WARNING_TRANSCRIPT_MULTIPLE_STOP_CODONS,T|upstream_gene_variant|MODIFIER|cis-prenyltransferase%2C_putative|TcBrA4_0026590|transcript|TcBrA4_0026590-RA|protein_coding||c.-4559C>T|||||4559|,T|downstream_gene_variant|MODIFIER|hypothetical_protein%2C_conserved|TcBrA4_0026570|transcript|TcBrA4_0026570-RA|protein_coding||c.*4621C>T|||||4621|,T|downstream_gene_variant|MODIFIER|hypothetical_protein%2C_conserved|TcBrA4_0026580|transcript|TcBrA4_0026580-RA|protein_coding||c.*4141C>T|||||4141|,T|intergenic_region|MODIFIER|hypothetical_protein%2C_conserved-retrotransposon_hot_spot_(RHS)_protein%2C_putative|TcBrA4_0026580-TcBrA4_0158500|intergenic_region|TcBrA4_0026580-TcBrA4_0158500|||n.1368484C>T||||||	GT:AD:DP:GQ:PGT:PID:PL:SB
TcBrA4_Chr6	1368485	.	C	T	360.77	.	BaseQRankSum=-0.023;ClippingRankSum=0.000;DP=95;ExcessHet=3.0103;MLEAC=1,0;MLEAF=0.500,0.00;MQRankSum=-2.423;RAW_MQ=114667.00;ReadPosRankSum=-1.666;ANN=T|upstream_gene_variant|MODIFIER|retrotransposon_hot_spot_(RHS)_protein%2C_putative|TcBrA4_0158500|transcript|TcBrA4_0158500:pseudogenic_transcript|protein_coding||c.-508C>T|||||508|WARNING_TRANSCRIPT_MULTIPLE_STOP_CODONS,T|upstream_gene_variant|MODIFIER|cis-prenyltransferase%2C_putative|TcBrA4_0026590|transcript|TcBrA4_0026590-RA|protein_coding||c.-4558C>T|||||4558|,T|downstream_gene_variant|MODIFIER|hypothetical_protein%2C_conserved|TcBrA4_0026570|transcript|TcBrA4_0026570-RA|protein_coding||c.*4622C>T|||||4622|,T|downstream_gene_variant|MODIFIER|hypothetical_protein%2C_conserved|TcBrA4_0026580|transcript|TcBrA4_0026580-RA|protein_coding||c.*4142C>T|||||4142|,T|intergenic_region|MODIFIER|hypothetical_protein%2C_conserved-retrotransposon_hot_spot_(RHS)_protein%2C_putative|TcBrA4_0026580-TcBrA4_0158500|intergenic_region|TcBrA4_0026580-TcBrA4_0158500|||n.1368485C>T||||||	GT:AD:DP:GQ:PGT:PID:PL:SB
TcBrA4_Chr6	1368520	.	C	T	1898.77	.	BaseQRankSum=1.453;ClippingRankSum=0.000;DP=111;ExcessHet=3.0103;MLEAC=1,0;MLEAF=0.500,0.00;MQRankSum=-4.147;RAW_MQ=134966.00;ReadPosRankSum=0.214;ANN=T|upstream_gene_variant|MODIFIER|retrotransposon_hot_spot_(RHS)_protein%2C_putative|TcBrA4_0158500|transcript|TcBrA4_0158500:pseudogenic_transcript|protein_coding||c.-473C>T|||||473|WARNING_TRANSCRIPT_MULTIPLE_STOP_CODONS,T|upstream_gene_variant|MODIFIER|cis-prenyltransferase%2C_putative|TcBrA4_0026590|transcript|TcBrA4_0026590-RA|protein_coding||c.-4523C>T|||||4523|,T|downstream_gene_variant|MODIFIER|hypothetical_protein%2C_conserved|TcBrA4_0026570|transcript|TcBrA4_0026570-RA|protein_coding||c.*4657C>T|||||4657|,T|downstream_gene_variant|MODIFIER|hypothetical_protein%2C_conserved|TcBrA4_0026580|transcript|TcBrA4_0026580-RA|protein_coding||c.*4177C>T|||||4177|,T|intergenic_region|MODIFIER|hypothetical_protein%2C_conserved-retrotransposon_hot_spot_(RHS)_protein%2C_putative|TcBrA4_0026580-TcBrA4_0158500|intergenic_region|TcBrA4_0026580-TcBrA4_0158500|||n.1368520C>T||||||	GT:AD:DP:GQ:PGT:PID:PL:SB
TcBrA4_Chr6	1368538	.	G	A	2214.77	.	BaseQRankSum=-0.820;ClippingRankSum=0.000;DP=116;ExcessHet=3.0103;MLEAC=1,0;MLEAF=0.500,0.00;MQRankSum=-4.277;RAW_MQ=140182.00;ReadPosRankSum=0.422;ANN=A|upstream_gene_variant|MODIFIER|retrotransposon_hot_spot_(RHS)_protein%2C_putative|TcBrA4_0158500|transcript|TcBrA4_0158500:pseudogenic_transcript|protein_coding||c.-455G>A|||||455|WARNING_TRANSCRIPT_MULTIPLE_STOP_CODONS,A|upstream_gene_variant|MODIFIER|cis-prenyltransferase%2C_putative|TcBrA4_0026590|transcript|TcBrA4_0026590-RA|protein_coding||c.-4505G>A|||||4505|,A|downstream_gene_variant|MODIFIER|hypothetical_protein%2C_conserved|TcBrA4_0026570|transcript|TcBrA4_0026570-RA|protein_coding||c.*4675G>A|||||4675|,A|downstream_gene_variant|MODIFIER|hypothetical_protein%2C_conserved|TcBrA4_0026580|transcript|TcBrA4_0026580-RA|protein_coding||c.*4195G>A|||||4195|,A|intergenic_region|MODIFIER|hypothetical_protein%2C_conserved-retrotransposon_hot_spot_(RHS)_protein%2C_putative|TcBrA4_0026580-TcBrA4_0158500|intergenic_region|TcBrA4_0026580-TcBrA4_0158500|||n.1368538G>A||||||	GT:AD:DP:GQ:PGT:PID:PL:SB
TcBrA4_Chr6	1368552	.	A	G	2251.77	.	BaseQRankSum=0.124;ClippingRankSum=0.000;DP=113;ExcessHet=3.0103;MLEAC=1,0;MLEAF=0.500,0.00;MQRankSum=-4.161;RAW_MQ=136296.00;ReadPosRankSum=-0.144;ANN=G|upstream_gene_variant|MODIFIER|retrotransposon_hot_spot_(RHS)_protein%2C_putative|TcBrA4_0158500|transcript|TcBrA4_0158500:pseudogenic_transcript|protein_coding||c.-441A>G|||||441|WARNING_TRANSCRIPT_MULTIPLE_STOP_CODONS,G|upstream_gene_variant|MODIFIER|cis-prenyltransferase%2C_putative|TcBrA4_0026590|transcript|TcBrA4_0026590-RA|protein_coding||c.-4491A>G|||||4491|,G|downstream_gene_variant|MODIFIER|hypothetical_protein%2C_conserved|TcBrA4_0026570|transcript|TcBrA4_0026570-RA|protein_coding||c.*4689A>G|||||4689|,G|downstream_gene_variant|MODIFIER|hypothetical_protein%2C_conserved|TcBrA4_0026580|transcript|TcBrA4_0026580-RA|protein_coding||c.*4209A>G|||||4209|,G|intergenic_region|MODIFIER|hypothetical_protein%2C_conserved-retrotransposon_hot_spot_(RHS)_protein%2C_putative|TcBrA4_0026580-TcBrA4_0158500|intergenic_region|TcBrA4_0026580-TcBrA4_0158500|||n.1368552A>G||||||	GT:AD:DP:GQ:PGT:PID:PL:SB
TcBrA4_Chr6	1368776	.	A	C	1028.77	.	BaseQRankSum=0.287;ClippingRankSum=0.000;DP=122;ExcessHet=3.0103;MLEAC=1,0;MLEAF=0.500,0.00;MQRankSum=-1.053;RAW_MQ=169135.00;ReadPosRankSum=0.518;ANN=C|upstream_gene_variant|MODIFIER|retrotransposon_hot_spot_(RHS)_protein%2C_putative|TcBrA4_0158500|transcript|TcBrA4_0158500:pseudogenic_transcript|protein_coding||c.-217A>C|||||217|WARNING_TRANSCRIPT_MULTIPLE_STOP_CODONS,C|upstream_gene_variant|MODIFIER|cis-prenyltransferase%2C_putative|TcBrA4_0026590|transcript|TcBrA4_0026590-RA|protein_coding||c.-4267A>C|||||4267|,C|downstream_gene_variant|MODIFIER|hypothetical_protein%2C_conserved|TcBrA4_0026570|transcript|TcBrA4_0026570-RA|protein_coding||c.*4913A>C|||||4913|,C|downstream_gene_variant|MODIFIER|hypothetical_protein%2C_conserved|TcBrA4_0026580|transcript|TcBrA4_0026580-RA|protein_coding||c.*4433A>C|||||4433|,C|intergenic_region|MODIFIER|hypothetical_protein%2C_conserved-retrotransposon_hot_spot_(RHS)_protein%2C_putative|TcBrA4_0026580-TcBrA4_0158500|intergenic_region|TcBrA4_0026580-TcBrA4_0158500|||n.1368776A>C||||||	GT:AD:DP:GQ:PL:SB
TcBrA4_Chr6	1368841	.	C	T	1111.77	.	BaseQRankSum=-2.453;ClippingRankSum=0.000;DP=128;ExcessHet=3.0103;MLEAC=1,0;MLEAF=0.500,0.00;MQRankSum=-1.602;RAW_MQ=189534.00;ReadPosRankSum=0.364;ANN=T|upstream_gene_variant|MODIFIER|retrotransposon_hot_spot_(RHS)_protein%2C_putative|TcBrA4_0158500|transcript|TcBrA4_0158500:pseudogenic_transcript|protein_coding||c.-152C>T|||||152|WARNING_TRANSCRIPT_MULTIPLE_STOP_CODONS,T|upstream_gene_variant|MODIFIER|cis-prenyltransferase%2C_putative|TcBrA4_0026590|transcript|TcBrA4_0026590-RA|protein_coding||c.-4202C>T|||||4202|,T|downstream_gene_variant|MODIFIER|hypothetical_protein%2C_conserved|TcBrA4_0026570|transcript|TcBrA4_0026570-RA|protein_coding||c.*4978C>T|||||4978|,T|downstream_gene_variant|MODIFIER|hypothetical_protein%2C_conserved|TcBrA4_0026580|transcript|TcBrA4_0026580-RA|protein_coding||c.*4498C>T|||||4498|,T|intergenic_region|MODIFIER|hypothetical_protein%2C_conserved-retrotransposon_hot_spot_(RHS)_protein%2C_putative|TcBrA4_0026580-TcBrA4_0158500|intergenic_region|TcBrA4_0026580-TcBrA4_0158500|||n.1368841C>T||||||	GT:AD:DP:GQ:PL:SB
TcBrA4_Chr6	1369022	.	A	T	0.08	.	BaseQRankSum=-1.767;ClippingRankSum=0.000;DP=33;ExcessHet=3.0103;MLEAC=1,0;MLEAF=0.500,0.00;MQRankSum=-2.363;RAW_MQ=36720.00;ReadPosRankSum=-0.707;ANN=T|synonymous_variant|LOW|retrotransposon_hot_spot_(RHS)_protein%2C_putative|TcBrA4_0158500|transcript|TcBrA4_0158500:pseudogenic_transcript|protein_coding|1/1|c.30A>T|p.Gly10Gly|30/2769|30/2769|10/922||WARNING_TRANSCRIPT_MULTIPLE_STOP_CODONS,T|upstream_gene_variant|MODIFIER|cis-prenyltransferase%2C_putative|TcBrA4_0026590|transcript|TcBrA4_0026590-RA|protein_coding||c.-4021A>T|||||4021|,T|downstream_gene_variant|MODIFIER|hypothetical_protein%2C_conserved|TcBrA4_0026580|transcript|TcBrA4_0026580-RA|protein_coding||c.*4679A>T|||||4679|	GT:AD:DP:GQ:PL:SB
TcBrA4_Chr6	1369063	.	T	A	3.98	.	BaseQRankSum=0.811;ClippingRankSum=0.000;DP=20;ExcessHet=3.0103;MLEAC=1,0;MLEAF=0.500,0.00;MQRankSum=-0.575;RAW_MQ=20829.00;ReadPosRankSum=-1.405;ANN=A|missense_variant|MODERATE|retrotransposon_hot_spot_(RHS)_protein%2C_putative|TcBrA4_0158500|transcript|TcBrA4_0158500:pseudogenic_transcript|protein_coding|1/1|c.71T>A|p.Val24Asp|71/2769|71/2769|24/922||WARNING_TRANSCRIPT_MULTIPLE_STOP_CODONS,A|upstream_gene_variant|MODIFIER|cis-prenyltransferase%2C_putative|TcBrA4_0026590|transcript|TcBrA4_0026590-RA|protein_coding||c.-3980T>A|||||3980|,A|downstream_gene_variant|MODIFIER|hypothetical_protein%2C_conserved|TcBrA4_0026580|transcript|TcBrA4_0026580-RA|protein_coding||c.*4720T>A|||||4720|	GT:AD:DP:GQ:PGT:PID:PL:SB
TcBrA4_Chr6	1369065	.	C	G	3.98	.	BaseQRankSum=-0.155;ClippingRankSum=0.000;DP=19;ExcessHet=3.0103;MLEAC=1,0;MLEAF=0.500,0.00;MQRankSum=-0.472;RAW_MQ=19604.00;ReadPosRankSum=-1.555;ANN=G|missense_variant|MODERATE|retrotransposon_hot_spot_(RHS)_protein%2C_putative|TcBrA4_0158500|transcript|TcBrA4_0158500:pseudogenic_transcript|protein_coding|1/1|c.73C>G|p.Arg25Gly|73/2769|73/2769|25/922||WARNING_TRANSCRIPT_MULTIPLE_STOP_CODONS,G|upstream_gene_variant|MODIFIER|cis-prenyltransferase%2C_putative|TcBrA4_0026590|transcript|TcBrA4_0026590-RA|protein_coding||c.-3978C>G|||||3978|,G|downstream_gene_variant|MODIFIER|hypothetical_protein%2C_conserved|TcBrA4_0026580|transcript|TcBrA4_0026580-RA|protein_coding||c.*4722C>G|||||4722|	GT:AD:DP:GQ:PGT:PID:PL:SB
TcBrA4_Chr6	1369066	.	G	T	6.02	.	BaseQRankSum=-0.446;ClippingRankSum=0.000;DP=18;ExcessHet=3.0103;MLEAC=1,0;MLEAF=0.500,0.00;MQRankSum=-0.358;RAW_MQ=18308.00;ReadPosRankSum=-1.719;ANN=T|missense_variant|MODERATE|retrotransposon_hot_spot_(RHS)_protein%2C_putative|TcBrA4_0158500|transcript|TcBrA4_0158500:pseudogenic_transcript|protein_coding|1/1|c.74G>T|p.Arg25Leu|74/2769|74/2769|25/922||WARNING_TRANSCRIPT_MULTIPLE_STOP_CODONS,T|upstream_gene_variant|MODIFIER|cis-prenyltransferase%2C_putative|TcBrA4_0026590|transcript|TcBrA4_0026590-RA|protein_coding||c.-3977G>T|||||3977|,T|downstream_gene_variant|MODIFIER|hypothetical_protein%2C_conserved|TcBrA4_0026580|transcript|TcBrA4_0026580-RA|protein_coding||c.*4723G>T|||||4723|	GT:AD:DP:GQ:PGT:PID:PL:SB
TcBrA4_Chr6	1369077	.	G	A	0.02	.	BaseQRankSum=-1.675;ClippingRankSum=0.000;DP=18;ExcessHet=3.0103;MLEAC=1,0;MLEAF=0.500,0.00;MQRankSum=-0.358;RAW_MQ=18308.00;ReadPosRankSum=-1.230;ANN=A|missense_variant|MODERATE|retrotransposon_hot_spot_(RHS)_protein%2C_putative|TcBrA4_0158500|transcript|TcBrA4_0158500:pseudogenic_transcript|protein_coding|1/1|c.85G>A|p.Ala29Thr|85/2769|85/2769|29/922||WARNING_TRANSCRIPT_MULTIPLE_STOP_CODONS,A|upstream_gene_variant|MODIFIER|cis-prenyltransferase%2C_putative|TcBrA4_0026590|transcript|TcBrA4_0026590-RA|protein_coding||c.-3966G>A|||||3966|,A|downstream_gene_variant|MODIFIER|hypothetical_protein%2C_conserved|TcBrA4_0026580|transcript|TcBrA4_0026580-RA|protein_coding||c.*4734G>A|||||4734|	GT:AD:DP:GQ:PL:SB
TcBrA4_Chr6	1369099	.	A	T	516.53	.	BaseQRankSum=-0.467;ClippingRankSum=0.000;DP=14;ExcessHet=3.0103;MLEAC=1,0;MLEAF=0.500,0.00;MQRankSum=-0.258;RAW_MQ=13619.00;ReadPosRankSum=1.060;ANN=T|missense_variant|MODERATE|retrotransposon_hot_spot_(RHS)_protein%2C_putative|TcBrA4_0158500|transcript|TcBrA4_0158500:pseudogenic_transcript|protein_coding|1/1|c.107A>T|p.Glu36Val|107/2769|107/2769|36/922||WARNING_TRANSCRIPT_MULTIPLE_STOP_CODONS,T|upstream_gene_variant|MODIFIER|cis-prenyltransferase%2C_putative|TcBrA4_0026590|transcript|TcBrA4_0026590-RA|protein_coding||c.-3944A>T|||||3944|,T|downstream_gene_variant|MODIFIER|hypothetical_protein%2C_conserved|TcBrA4_0026580|transcript|TcBrA4_0026580-RA|protein_coding||c.*4756A>T|||||4756|	GT:AD:DP:GQ:PGT:PID:PL:SB
TcBrA4_Chr6	1369100	.	G	C	516.53	.	BaseQRankSum=-0.348;ClippingRankSum=0.000;DP=14;ExcessHet=3.0103;MLEAC=1,0;MLEAF=0.500,0.00;MQRankSum=-0.258;RAW_MQ=13619.00;ReadPosRankSum=1.060;ANN=C|missense_variant|MODERATE|retrotransposon_hot_spot_(RHS)_protein%2C_putative|TcBrA4_0158500|transcript|TcBrA4_0158500:pseudogenic_transcript|protein_coding|1/1|c.108G>C|p.Glu36Asp|108/2769|108/2769|36/922||WARNING_TRANSCRIPT_MULTIPLE_STOP_CODONS,C|upstream_gene_variant|MODIFIER|cis-prenyltransferase%2C_putative|TcBrA4_0026590|transcript|TcBrA4_0026590-RA|protein_coding||c.-3943G>C|||||3943|,C|downstream_gene_variant|MODIFIER|hypothetical_protein%2C_conserved|TcBrA4_0026580|transcript|TcBrA4_0026580-RA|protein_coding||c.*4757G>C|||||4757|	GT:AD:DP:GQ:PGT:PID:PL:SB
TcBrA4_Chr6	1369103	.	A	G	516.53	.	BaseQRankSum=0.000;ClippingRankSum=0.000;DP=13;ExcessHet=3.0103;MLEAC=1,0;MLEAF=0.500,0.00;MQRankSum=-0.139;RAW_MQ=13178.00;ReadPosRankSum=1.307;ANN=G|synonymous_variant|LOW|retrotransposon_hot_spot_(RHS)_protein%2C_putative|TcBrA4_0158500|transcript|TcBrA4_0158500:pseudogenic_transcript|protein_coding|1/1|c.111A>G|p.Thr37Thr|111/2769|111/2769|37/922||WARNING_TRANSCRIPT_MULTIPLE_STOP_CODONS,G|upstream_gene_variant|MODIFIER|cis-prenyltransferase%2C_putative|TcBrA4_0026590|transcript|TcBrA4_0026590-RA|protein_coding||c.-3940A>G|||||3940|,G|downstream_gene_variant|MODIFIER|hypothetical_protein%2C_conserved|TcBrA4_0026580|transcript|TcBrA4_0026580-RA|protein_coding||c.*4760A>G|||||4760|	GT:AD:DP:GQ:PGT:PID:PL:SB
TcBrA4_Chr6	1370822	.	T	A	80.77	.	BaseQRankSum=-0.356;ClippingRankSum=0.000;DP=118;ExcessHet=3.0103;MLEAC=1,0;MLEAF=0.500,0.00;MQRankSum=-5.834;RAW_MQ=129594.00;ReadPosRankSum=-0.582;ANN=A|missense_variant|MODERATE|retrotransposon_hot_spot_(RHS)_protein%2C_putative|TcBrA4_0158500|transcript|TcBrA4_0158500:pseudogenic_transcript|protein_coding|1/1|c.1830T>A|p.Asp610Glu|1830/2769|1830/2769|610/922||WARNING_TRANSCRIPT_MULTIPLE_STOP_CODONS,A|upstream_gene_variant|MODIFIER|cis-prenyltransferase%2C_putative|TcBrA4_0026590|transcript|TcBrA4_0026590-RA|protein_coding||c.-2221T>A|||||2221|,A|upstream_gene_variant|MODIFIER|hypothetical_protein%2C_conserved|TcBrA4_0026600|transcript|TcBrA4_0026600-RA|protein_coding||c.-3473T>A|||||3473|	GT:AD:DP:GQ:PL:SB
TcBrA4_Chr6	1370879	.	T	A	345.77	.	BaseQRankSum=-2.085;ClippingRankSum=0.000;DP=134;ExcessHet=3.0103;MLEAC=1,0;MLEAF=0.500,0.00;MQRankSum=-7.789;RAW_MQ=143176.00;ReadPosRankSum=0.536;ANN=A|synonymous_variant|LOW|retrotransposon_hot_spot_(RHS)_protein%2C_putative|TcBrA4_0158500|transcript|TcBrA4_0158500:pseudogenic_transcript|protein_coding|1/1|c.1887T>A|p.Thr629Thr|1887/2769|1887/2769|629/922||WARNING_TRANSCRIPT_MULTIPLE_STOP_CODONS,A|upstream_gene_variant|MODIFIER|cis-prenyltransferase%2C_putative|TcBrA4_0026590|transcript|TcBrA4_0026590-RA|protein_coding||c.-2164T>A|||||2164|,A|upstream_gene_variant|MODIFIER|hypothetical_protein%2C_conserved|TcBrA4_0026600|transcript|TcBrA4_0026600-RA|protein_coding||c.-3416T>A|||||3416|	GT:AD:DP:GQ:PL:SB
TcBrA4_Chr6	1371187	.	C	T	147.77	.	BaseQRankSum=0.190;ClippingRankSum=0.000;DP=61;ExcessHet=3.0103;MLEAC=1,0;MLEAF=0.500,0.00;MQRankSum=-4.702;RAW_MQ=62272.00;ReadPosRankSum=-0.933;ANN=T|missense_variant|MODERATE|retrotransposon_hot_spot_(RHS)_protein%2C_putative|TcBrA4_0158500|transcript|TcBrA4_0158500:pseudogenic_transcript|protein_coding|1/1|c.2195C>T|p.Thr732Met|2195/2769|2195/2769|732/922||WARNING_TRANSCRIPT_MULTIPLE_STOP_CODONS,T|upstream_gene_variant|MODIFIER|cis-prenyltransferase%2C_putative|TcBrA4_0026590|transcript|TcBrA4_0026590-RA|protein_coding||c.-1856C>T|||||1856|,T|upstream_gene_variant|MODIFIER|hypothetical_protein%2C_conserved|TcBrA4_0026600|transcript|TcBrA4_0026600-RA|protein_coding||c.-3108C>T|||||3108|	GT:AD:DP:GQ:PGT:PID:PL:SB
TcBrA4_Chr6	1371188	.	G	A	147.77	.	BaseQRankSum=0.162;ClippingRankSum=0.000;DP=60;ExcessHet=3.0103;MLEAC=1,0;MLEAF=0.500,0.00;MQRankSum=-4.702;RAW_MQ=61311.00;ReadPosRankSum=-0.958;ANN=A|synonymous_variant|LOW|retrotransposon_hot_spot_(RHS)_protein%2C_putative|TcBrA4_0158500|transcript|TcBrA4_0158500:pseudogenic_transcript|protein_coding|1/1|c.2196G>A|p.Thr732Thr|2196/2769|2196/2769|732/922||WARNING_TRANSCRIPT_MULTIPLE_STOP_CODONS,A|upstream_gene_variant|MODIFIER|cis-prenyltransferase%2C_putative|TcBrA4_0026590|transcript|TcBrA4_0026590-RA|protein_coding||c.-1855G>A|||||1855|,A|upstream_gene_variant|MODIFIER|hypothetical_protein%2C_conserved|TcBrA4_0026600|transcript|TcBrA4_0026600-RA|protein_coding||c.-3107G>A|||||3107|	GT:AD:DP:GQ:PGT:PID:PL:SB
TcBrA4_Chr6	1371353	.	G	T	415.77	.	BaseQRankSum=-1.955;ClippingRankSum=0.000;DP=46;ExcessHet=3.0103;MLEAC=1,0;MLEAF=0.500,0.00;MQRankSum=-0.653;RAW_MQ=67453.00;ReadPosRankSum=0.171;ANN=T|missense_variant|MODERATE|retrotransposon_hot_spot_(RHS)_protein%2C_putative|TcBrA4_0158500|transcript|TcBrA4_0158500:pseudogenic_transcript|protein_coding|1/1|c.2361G>T|p.Lys787Asn|2361/2769|2361/2769|787/922||WARNING_TRANSCRIPT_MULTIPLE_STOP_CODONS,T|upstream_gene_variant|MODIFIER|cis-prenyltransferase%2C_putative|TcBrA4_0026590|transcript|TcBrA4_0026590-RA|protein_coding||c.-1690G>T|||||1690|,T|upstream_gene_variant|MODIFIER|hypothetical_protein%2C_conserved|TcBrA4_0026600|transcript|TcBrA4_0026600-RA|protein_coding||c.-2942G>T|||||2942|	GT:AD:DP:GQ:PGT:PID:PL:SB
TcBrA4_Chr6	1371356	.	A	C	415.77	.	BaseQRankSum=-0.017;ClippingRankSum=0.000;DP=45;ExcessHet=3.0103;MLEAC=1,0;MLEAF=0.500,0.00;MQRankSum=-0.699;RAW_MQ=65853.00;ReadPosRankSum=0.000;ANN=C|missense_variant|MODERATE|retrotransposon_hot_spot_(RHS)_protein%2C_putative|TcBrA4_0158500|transcript|TcBrA4_0158500:pseudogenic_transcript|protein_coding|1/1|c.2364A>C|p.Leu788Phe|2364/2769|2364/2769|788/922||WARNING_TRANSCRIPT_MULTIPLE_STOP_CODONS,C|upstream_gene_variant|MODIFIER|cis-prenyltransferase%2C_putative|TcBrA4_0026590|transcript|TcBrA4_0026590-RA|protein_coding||c.-1687A>C|||||1687|,C|upstream_gene_variant|MODIFIER|hypothetical_protein%2C_conserved|TcBrA4_0026600|transcript|TcBrA4_0026600-RA|protein_coding||c.-2939A>C|||||2939|	GT:AD:DP:GQ:PGT:PID:PL:SB
TcBrA4_Chr6	1371384	.	GC	G	552.73	.	BaseQRankSum=-0.980;ClippingRankSum=0.000;DP=55;ExcessHet=3.0103;MLEAC=1,0;MLEAF=0.500,0.00;MQRankSum=-1.257;RAW_MQ=77222.00;ReadPosRankSum=-1.128;ANN=G|frameshift_variant|HIGH|retrotransposon_hot_spot_(RHS)_protein%2C_putative|TcBrA4_0158500|transcript|TcBrA4_0158500:pseudogenic_transcript|protein_coding|1/1|c.2394delC|p.Val799fs|2394/2769|2394/2769|798/922||WARNING_TRANSCRIPT_MULTIPLE_STOP_CODONS&INFO_REALIGN_3_PRIME,G|upstream_gene_variant|MODIFIER|cis-prenyltransferase%2C_putative|TcBrA4_0026590|transcript|TcBrA4_0026590-RA|protein_coding||c.-1658delC|||||1658|,G|upstream_gene_variant|MODIFIER|hypothetical_protein%2C_conserved|TcBrA4_0026600|transcript|TcBrA4_0026600-RA|protein_coding||c.-2910delC|||||2910|;LOF=(retrotransposon_hot_spot__RHS__protein__putative|TcBrA4_0158500|1|1.00)	GT:AD:DP:GQ:PGT:PID:PL:SB
TcBrA4_Chr6	1371388	.	T	TACC	552.73	.	BaseQRankSum=-0.144;ClippingRankSum=0.000;DP=52;ExcessHet=3.0103;MLEAC=1,0;MLEAF=0.500,0.00;MQRankSum=-1.487;RAW_MQ=74461.00;ReadPosRankSum=-1.438;ANN=TACC|disruptive_inframe_insertion|MODERATE|retrotransposon_hot_spot_(RHS)_protein%2C_putative|TcBrA4_0158500|transcript|TcBrA4_0158500:pseudogenic_transcript|protein_coding|1/1|c.2396_2397insACC|p.Val799_Gly800insPro|2397/2769|2397/2769|799/922||WARNING_TRANSCRIPT_MULTIPLE_STOP_CODONS,TACC|upstream_gene_variant|MODIFIER|cis-prenyltransferase%2C_putative|TcBrA4_0026590|transcript|TcBrA4_0026590-RA|protein_coding||c.-1655_-1654insACC|||||1654|,TACC|upstream_gene_variant|MODIFIER|hypothetical_protein%2C_conserved|TcBrA4_0026600|transcript|TcBrA4_0026600-RA|protein_coding||c.-2907_-2906insACC|||||2906|	GT:AD:DP:GQ:PGT:PID:PL:SB
TcBrA4_Chr6	1371389	.	CGGG	C	555.73	.	BaseQRankSum=-2.474;ClippingRankSum=0.000;DP=52;ExcessHet=3.0103;MLEAC=1,0;MLEAF=0.500,0.00;MQRankSum=-1.487;RAW_MQ=74461.00;ReadPosRankSum=-1.468;ANN=C|conservative_inframe_deletion|MODERATE|retrotransposon_hot_spot_(RHS)_protein%2C_putative|TcBrA4_0158500|transcript|TcBrA4_0158500:pseudogenic_transcript|protein_coding|1/1|c.2398_2400delGGG|p.Gly800del|2398/2769|2398/2769|800/922||WARNING_TRANSCRIPT_MULTIPLE_STOP_CODONS,C|upstream_gene_variant|MODIFIER|cis-prenyltransferase%2C_putative|TcBrA4_0026590|transcript|TcBrA4_0026590-RA|protein_coding||c.-1653_-1651delGGG|||||1653|,C|upstream_gene_variant|MODIFIER|hypothetical_protein%2C_conserved|TcBrA4_0026600|transcript|TcBrA4_0026600-RA|protein_coding||c.-2905_-2903delGGG|||||2905|	GT:AD:DP:GQ:PGT:PID:PL:SB
TcBrA4_Chr6	1371394	.	A	AC	522.73	.	BaseQRankSum=-2.012;ClippingRankSum=0.000;DP=53;ExcessHet=3.0103;MLEAC=1,0;MLEAF=0.500,0.00;MQRankSum=-1.369;RAW_MQ=75686.00;ReadPosRankSum=-0.839;ANN=AC|frameshift_variant|HIGH|retrotransposon_hot_spot_(RHS)_protein%2C_putative|TcBrA4_0158500|transcript|TcBrA4_0158500:pseudogenic_transcript|protein_coding|1/1|c.2403dupC|p.Phe802fs|2404/2769|2404/2769|802/922||WARNING_TRANSCRIPT_MULTIPLE_STOP_CODONS&INFO_REALIGN_3_PRIME,AC|upstream_gene_variant|MODIFIER|cis-prenyltransferase%2C_putative|TcBrA4_0026590|transcript|TcBrA4_0026590-RA|protein_coding||c.-1649_-1648insC|||||1648|,AC|upstream_gene_variant|MODIFIER|hypothetical_protein%2C_conserved|TcBrA4_0026600|transcript|TcBrA4_0026600-RA|protein_coding||c.-2901_-2900insC|||||2900|;LOF=(retrotransposon_hot_spot__RHS__protein__putative|TcBrA4_0158500|1|1.00)	GT:AD:DP:GQ:PGT:PID:PL:SB
TcBrA4_Chr6	1371439	.	A	G	473.77	.	BaseQRankSum=-0.089;ClippingRankSum=0.000;DP=71;ExcessHet=3.0103;MLEAC=1,0;MLEAF=0.500,0.00;MQRankSum=-1.609;RAW_MQ=99032.00;ReadPosRankSum=0.703;ANN=G|missense_variant|MODERATE|retrotransposon_hot_spot_(RHS)_protein%2C_putative|TcBrA4_0158500|transcript|TcBrA4_0158500:pseudogenic_transcript|protein_coding|1/1|c.2447A>G|p.Lys816Arg|2447/2769|2447/2769|816/922||WARNING_TRANSCRIPT_MULTIPLE_STOP_CODONS,G|upstream_gene_variant|MODIFIER|cis-prenyltransferase%2C_putative|TcBrA4_0026590|transcript|TcBrA4_0026590-RA|protein_coding||c.-1604A>G|||||1604|,G|upstream_gene_variant|MODIFIER|hypothetical_protein%2C_conserved|TcBrA4_0026600|transcript|TcBrA4_0026600-RA|protein_coding||c.-2856A>G|||||2856|	GT:AD:DP:GQ:PL:SB
TcBrA4_Chr6	1371457	.	G	A	493.77	.	BaseQRankSum=-0.844;ClippingRankSum=0.000;DP=75;ExcessHet=3.0103;MLEAC=1,0;MLEAF=0.500,0.00;MQRankSum=-2.299;RAW_MQ=100775.00;ReadPosRankSum=-0.803;ANN=A|missense_variant|MODERATE|retrotransposon_hot_spot_(RHS)_protein%2C_putative|TcBrA4_0158500|transcript|TcBrA4_0158500:pseudogenic_transcript|protein_coding|1/1|c.2465G>A|p.Arg822Gln|2465/2769|2465/2769|822/922||WARNING_TRANSCRIPT_MULTIPLE_STOP_CODONS,A|upstream_gene_variant|MODIFIER|cis-prenyltransferase%2C_putative|TcBrA4_0026590|transcript|TcBrA4_0026590-RA|protein_coding||c.-1586G>A|||||1586|,A|upstream_gene_variant|MODIFIER|hypothetical_protein%2C_conserved|TcBrA4_0026600|transcript|TcBrA4_0026600-RA|protein_coding||c.-2838G>A|||||2838|	GT:AD:DP:GQ:PL:SB
TcBrA4_Chr6	1371470	.	G	A	594.77	.	BaseQRankSum=-2.479;ClippingRankSum=0.000;DP=73;ExcessHet=3.0103;MLEAC=1,0;MLEAF=0.500,0.00;MQRankSum=-2.828;RAW_MQ=96176.00;ReadPosRankSum=-0.610;ANN=A|synonymous_variant|LOW|retrotransposon_hot_spot_(RHS)_protein%2C_putative|TcBrA4_0158500|transcript|TcBrA4_0158500:pseudogenic_transcript|protein_coding|1/1|c.2478G>A|p.Ala826Ala|2478/2769|2478/2769|826/922||WARNING_TRANSCRIPT_MULTIPLE_STOP_CODONS,A|upstream_gene_variant|MODIFIER|cis-prenyltransferase%2C_putative|TcBrA4_0026590|transcript|TcBrA4_0026590-RA|protein_coding||c.-1573G>A|||||1573|,A|upstream_gene_variant|MODIFIER|hypothetical_protein%2C_conserved|TcBrA4_0026600|transcript|TcBrA4_0026600-RA|protein_coding||c.-2825G>A|||||2825|	GT:AD:DP:GQ:PGT:PID:PL:SB
TcBrA4_Chr6	1371471	.	G	A	678.77	.	BaseQRankSum=-0.422;ClippingRankSum=0.000;DP=77;ExcessHet=3.0103;MLEAC=1,0;MLEAF=0.500,0.00;MQRankSum=-2.823;RAW_MQ=101633.00;ReadPosRankSum=-0.118;ANN=A|missense_variant|MODERATE|retrotransposon_hot_spot_(RHS)_protein%2C_putative|TcBrA4_0158500|transcript|TcBrA4_0158500:pseudogenic_transcript|protein_coding|1/1|c.2479G>A|p.Gly827Ser|2479/2769|2479/2769|827/922||WARNING_TRANSCRIPT_MULTIPLE_STOP_CODONS,A|upstream_gene_variant|MODIFIER|cis-prenyltransferase%2C_putative|TcBrA4_0026590|transcript|TcBrA4_0026590-RA|protein_coding||c.-1572G>A|||||1572|,A|upstream_gene_variant|MODIFIER|hypothetical_protein%2C_conserved|TcBrA4_0026600|transcript|TcBrA4_0026600-RA|protein_coding||c.-2824G>A|||||2824|	GT:AD:DP:GQ:PGT:PID:PL:SB
TcBrA4_Chr6	1371472	.	G	A	672.77	.	BaseQRankSum=-0.376;ClippingRankSum=0.000;DP=76;ExcessHet=3.0103;MLEAC=1,0;MLEAF=0.500,0.00;MQRankSum=-2.797;RAW_MQ=100033.00;ReadPosRankSum=-0.282;ANN=A|missense_variant|MODERATE|retrotransposon_hot_spot_(RHS)_protein%2C_putative|TcBrA4_0158500|transcript|TcBrA4_0158500:pseudogenic_transcript|protein_coding|1/1|c.2480G>A|p.Gly827Asp|2480/2769|2480/2769|827/922||WARNING_TRANSCRIPT_MULTIPLE_STOP_CODONS,A|upstream_gene_variant|MODIFIER|cis-prenyltransferase%2C_putative|TcBrA4_0026590|transcript|TcBrA4_0026590-RA|protein_coding||c.-1571G>A|||||1571|,A|upstream_gene_variant|MODIFIER|hypothetical_protein%2C_conserved|TcBrA4_0026600|transcript|TcBrA4_0026600-RA|protein_coding||c.-2823G>A|||||2823|	GT:AD:DP:GQ:PGT:PID:PL:SB
TcBrA4_Chr6	1371473	.	TGG	T	657.73	.	BaseQRankSum=0.672;ClippingRankSum=0.000;DP=81;ExcessHet=3.0103;MLEAC=1,0;MLEAF=0.500,0.00;MQRankSum=-2.646;RAW_MQ=106317.00;ReadPosRankSum=-0.924;ANN=T|frameshift_variant|HIGH|retrotransposon_hot_spot_(RHS)_protein%2C_putative|TcBrA4_0158500|transcript|TcBrA4_0158500:pseudogenic_transcript|protein_coding|1/1|c.2483_2484delGG|p.Gly828fs|2483/2769|2483/2769|828/922||WARNING_TRANSCRIPT_MULTIPLE_STOP_CODONS&INFO_REALIGN_3_PRIME,T|upstream_gene_variant|MODIFIER|cis-prenyltransferase%2C_putative|TcBrA4_0026590|transcript|TcBrA4_0026590-RA|protein_coding||c.-1569_-1568delGG|||||1569|,T|upstream_gene_variant|MODIFIER|hypothetical_protein%2C_conserved|TcBrA4_0026600|transcript|TcBrA4_0026600-RA|protein_coding||c.-2821_-2820delGG|||||2821|;LOF=(retrotransposon_hot_spot__RHS__protein__putative|TcBrA4_0158500|1|1.00)	GT:AD:DP:GQ:PGT:PID:PL:SB
TcBrA4_Chr6	1371478	.	A	ACG	690.73	.	BaseQRankSum=0.901;ClippingRankSum=0.000;DP=83;ExcessHet=3.0103;MLEAC=1,0;MLEAF=0.500,0.00;MQRankSum=-2.751;RAW_MQ=108281.00;ANN=ACG|frameshift_variant|HIGH|retrotransposon_hot_spot_(RHS)_protein%2C_putative|TcBrA4_0158500|transcript|TcBrA4_0158500:pseudogenic_transcript|protein_coding|1/1|c.2487_2488insGC|p.His830fs|2488/2769|2488/2769|830/922||WARNING_TRANSCRIPT_MULTIPLE_STOP_CODONS&INFO_REALIGN_3_PRIME,ACG|upstream_gene_variant|MODIFIER|cis-prenyltransferase%2C_putative|TcBrA4_0026590|transcript|TcBrA4_0026590-RA|protein_coding||c.-1565_-1564insCG|||||1564|,ACG|upstream_gene_variant|MODIFIER|hypothetical_protein%2C_conserved|TcBrA4_0026600|transcript|TcBrA4_0026600-RA|protein_coding||c.-2817_-2816insCG|||||2816|;LOF=(retrotransposon_hot_spot__RHS__protein__putative|TcBrA4_0158500|1|1.00)	GT:AD:DP:GQ:PGT:PID:PL:SB
TcBrA4_Chr6	1371484	.	C	T	785.77	.	BaseQRankSum=-0.161;ClippingRankSum=0.000;DP=91;ExcessHet=3.0103;MLEAC=1,0;MLEAF=0.500,0.00;MQRankSum=-2.618;RAW_MQ=116699.00;ReadPosRankSum=-1.410;ANN=T|missense_variant|MODERATE|retrotransposon_hot_spot_(RHS)_protein%2C_putative|TcBrA4_0158500|transcript|TcBrA4_0158500:pseudogenic_transcript|protein_coding|1/1|c.2492C>T|p.Thr831Ile|2492/2769|2492/2769|831/922||WARNING_TRANSCRIPT_MULTIPLE_STOP_CODONS,T|upstream_gene_variant|MODIFIER|cis-prenyltransferase%2C_putative|TcBrA4_0026590|transcript|TcBrA4_0026590-RA|protein_coding||c.-1559C>T|||||1559|,T|upstream_gene_variant|MODIFIER|hypothetical_protein%2C_conserved|TcBrA4_0026600|transcript|TcBrA4_0026600-RA|protein_coding||c.-2811C>T|||||2811|	GT:AD:DP:GQ:PGT:PID:PL:SB
TcBrA4_Chr6	1371715	.	C	T	430.77	.	BaseQRankSum=0.342;ClippingRankSum=0.000;DP=223;ExcessHet=3.0103;MLEAC=1,0;MLEAF=0.500,0.00;MQRankSum=-0.977;RAW_MQ=175481.00;ReadPosRankSum=-1.285;ANN=T|missense_variant|MODERATE|retrotransposon_hot_spot_(RHS)_protein%2C_putative|TcBrA4_0158500|transcript|TcBrA4_0158500:pseudogenic_transcript|protein_coding|1/1|c.2723C>T|p.Thr908Ile|2723/2769|2723/2769|908/922||WARNING_TRANSCRIPT_MULTIPLE_STOP_CODONS,T|upstream_gene_variant|MODIFIER|cis-prenyltransferase%2C_putative|TcBrA4_0026590|transcript|TcBrA4_0026590-RA|protein_coding||c.-1328C>T|||||1328|,T|upstream_gene_variant|MODIFIER|hypothetical_protein%2C_conserved|TcBrA4_0026600|transcript|TcBrA4_0026600-RA|protein_coding||c.-2580C>T|||||2580|,T|upstream_gene_variant|MODIFIER|autophagy-related_protein_8|TcBrA4_0026610|transcript|TcBrA4_0026610-RA|protein_coding||c.-4966C>T|||||4966|	GT:AD:DP:GQ:PL:SB
TcBrA4_Chr6	1371791	.	AG	A	2076.73	.	BaseQRankSum=1.379;ClippingRankSum=0.000;DP=242;ExcessHet=3.0103;MLEAC=1,0;MLEAF=0.500,0.00;MQRankSum=-5.447;RAW_MQ=193339.00;ReadPosRankSum=0.532;ANN=A|upstream_gene_variant|MODIFIER|cis-prenyltransferase%2C_putative|TcBrA4_0026590|transcript|TcBrA4_0026590-RA|protein_coding||c.-1251delG|||||1251|,A|upstream_gene_variant|MODIFIER|hypothetical_protein%2C_conserved|TcBrA4_0026600|transcript|TcBrA4_0026600-RA|protein_coding||c.-2503delG|||||2503|,A|upstream_gene_variant|MODIFIER|autophagy-related_protein_8|TcBrA4_0026610|transcript|TcBrA4_0026610-RA|protein_coding||c.-4889delG|||||4889|,A|downstream_gene_variant|MODIFIER|retrotransposon_hot_spot_(RHS)_protein%2C_putative|TcBrA4_0158500|transcript|TcBrA4_0158500:pseudogenic_transcript|protein_coding||c.*31delG|||||31|WARNING_TRANSCRIPT_MULTIPLE_STOP_CODONS,A|intergenic_region|MODIFIER|retrotransposon_hot_spot_(RHS)_protein%2C_putative-cis-prenyltransferase%2C_putative|TcBrA4_0158500-TcBrA4_0026590|intergenic_region|TcBrA4_0158500-TcBrA4_0026590|||n.1371792delG||||||	GT:AD:DP:GQ:PGT:PID:PL:SB
TcBrA4_Chr6	1371797	.	C	A	2151.77	.	BaseQRankSum=1.240;ClippingRankSum=0.000;DP=236;ExcessHet=3.0103;MLEAC=1,0;MLEAF=0.500,0.00;MQRankSum=-5.181;RAW_MQ=187559.00;ReadPosRankSum=0.248;ANN=A|upstream_gene_variant|MODIFIER|cis-prenyltransferase%2C_putative|TcBrA4_0026590|transcript|TcBrA4_0026590-RA|protein_coding||c.-1246C>A|||||1246|,A|upstream_gene_variant|MODIFIER|hypothetical_protein%2C_conserved|TcBrA4_0026600|transcript|TcBrA4_0026600-RA|protein_coding||c.-2498C>A|||||2498|,A|upstream_gene_variant|MODIFIER|autophagy-related_protein_8|TcBrA4_0026610|transcript|TcBrA4_0026610-RA|protein_coding||c.-4884C>A|||||4884|,A|downstream_gene_variant|MODIFIER|retrotransposon_hot_spot_(RHS)_protein%2C_putative|TcBrA4_0158500|transcript|TcBrA4_0158500:pseudogenic_transcript|protein_coding||c.*36C>A|||||36|WARNING_TRANSCRIPT_MULTIPLE_STOP_CODONS,A|intergenic_region|MODIFIER|retrotransposon_hot_spot_(RHS)_protein%2C_putative-cis-prenyltransferase%2C_putative|TcBrA4_0158500-TcBrA4_0026590|intergenic_region|TcBrA4_0158500-TcBrA4_0026590|||n.1371797C>A||||||	GT:AD:DP:GQ:PGT:PID:PL:SB
TcBrA4_Chr6	1371820	.	C	A	2192.77	.	BaseQRankSum=0.281;ClippingRankSum=0.000;DP=262;ExcessHet=3.0103;MLEAC=1,0,0;MLEAF=0.500,0.00,0.00;MQRankSum=0.439;RAW_MQ=223202.00;ReadPosRankSum=1.964;ANN=A|upstream_gene_variant|MODIFIER|cis-prenyltransferase%2C_putative|TcBrA4_0026590|transcript|TcBrA4_0026590-RA|protein_coding||c.-1223C>A|||||1223|,A|upstream_gene_variant|MODIFIER|hypothetical_protein%2C_conserved|TcBrA4_0026600|transcript|TcBrA4_0026600-RA|protein_coding||c.-2475C>A|||||2475|,A|upstream_gene_variant|MODIFIER|autophagy-related_protein_8|TcBrA4_0026610|transcript|TcBrA4_0026610-RA|protein_coding||c.-4861C>A|||||4861|,A|downstream_gene_variant|MODIFIER|retrotransposon_hot_spot_(RHS)_protein%2C_putative|TcBrA4_0158500|transcript|TcBrA4_0158500:pseudogenic_transcript|protein_coding||c.*59C>A|||||59|WARNING_TRANSCRIPT_MULTIPLE_STOP_CODONS,A|intergenic_region|MODIFIER|retrotransposon_hot_spot_(RHS)_protein%2C_putative-cis-prenyltransferase%2C_putative|TcBrA4_0158500-TcBrA4_0026590|intergenic_region|TcBrA4_0158500-TcBrA4_0026590|||n.1371820C>A||||||	GT:AD:DP:GQ:PL:SB
TcBrA4_Chr6	1371892	.	G	A	3640.77	.	BaseQRankSum=0.328;ClippingRankSum=0.000;DP=263;ExcessHet=3.0103;MLEAC=1,0;MLEAF=0.500,0.00;MQRankSum=-3.776;RAW_MQ=303915.00;ReadPosRankSum=-0.322;ANN=A|upstream_gene_variant|MODIFIER|cis-prenyltransferase%2C_putative|TcBrA4_0026590|transcript|TcBrA4_0026590-RA|protein_coding||c.-1151G>A|||||1151|,A|upstream_gene_variant|MODIFIER|hypothetical_protein%2C_conserved|TcBrA4_0026600|transcript|TcBrA4_0026600-RA|protein_coding||c.-2403G>A|||||2403|,A|upstream_gene_variant|MODIFIER|autophagy-related_protein_8|TcBrA4_0026610|transcript|TcBrA4_0026610-RA|protein_coding||c.-4789G>A|||||4789|,A|downstream_gene_variant|MODIFIER|retrotransposon_hot_spot_(RHS)_protein%2C_putative|TcBrA4_0158500|transcript|TcBrA4_0158500:pseudogenic_transcript|protein_coding||c.*131G>A|||||131|WARNING_TRANSCRIPT_MULTIPLE_STOP_CODONS,A|intergenic_region|MODIFIER|retrotransposon_hot_spot_(RHS)_protein%2C_putative-cis-prenyltransferase%2C_putative|TcBrA4_0158500-TcBrA4_0026590|intergenic_region|TcBrA4_0158500-TcBrA4_0026590|||n.1371892G>A||||||	GT:AD:DP:GQ:PL:SB
TcBrA4_Chr6	1371899	.	C	A	283.77	.	BaseQRankSum=0.810;ClippingRankSum=0.000;DP=261;ExcessHet=3.0103;MLEAC=1,0;MLEAF=0.500,0.00;MQRankSum=-4.375;RAW_MQ=304634.00;ReadPosRankSum=-0.562;ANN=A|upstream_gene_variant|MODIFIER|cis-prenyltransferase%2C_putative|TcBrA4_0026590|transcript|TcBrA4_0026590-RA|protein_coding||c.-1144C>A|||||1144|,A|upstream_gene_variant|MODIFIER|hypothetical_protein%2C_conserved|TcBrA4_0026600|transcript|TcBrA4_0026600-RA|protein_coding||c.-2396C>A|||||2396|,A|upstream_gene_variant|MODIFIER|autophagy-related_protein_8|TcBrA4_0026610|transcript|TcBrA4_0026610-RA|protein_coding||c.-4782C>A|||||4782|,A|downstream_gene_variant|MODIFIER|retrotransposon_hot_spot_(RHS)_protein%2C_putative|TcBrA4_0158500|transcript|TcBrA4_0158500:pseudogenic_transcript|protein_coding||c.*138C>A|||||138|WARNING_TRANSCRIPT_MULTIPLE_STOP_CODONS,A|intergenic_region|MODIFIER|retrotransposon_hot_spot_(RHS)_protein%2C_putative-cis-prenyltransferase%2C_putative|TcBrA4_0158500-TcBrA4_0026590|intergenic_region|TcBrA4_0158500-TcBrA4_0026590|||n.1371899C>A||||||	GT:AD:DP:GQ:PGT:PID:PL:SB
TcBrA4_Chr6	1371904	.	G	A	277.77	.	BaseQRankSum=-0.021;ClippingRankSum=0.000;DP=265;ExcessHet=3.0103;MLEAC=1,0;MLEAF=0.500,0.00;MQRankSum=-4.368;RAW_MQ=308605.00;ReadPosRankSum=0.425;ANN=A|upstream_gene_variant|MODIFIER|cis-prenyltransferase%2C_putative|TcBrA4_0026590|transcript|TcBrA4_0026590-RA|protein_coding||c.-1139G>A|||||1139|,A|upstream_gene_variant|MODIFIER|hypothetical_protein%2C_conserved|TcBrA4_0026600|transcript|TcBrA4_0026600-RA|protein_coding||c.-2391G>A|||||2391|,A|upstream_gene_variant|MODIFIER|autophagy-related_protein_8|TcBrA4_0026610|transcript|TcBrA4_0026610-RA|protein_coding||c.-4777G>A|||||4777|,A|downstream_gene_variant|MODIFIER|retrotransposon_hot_spot_(RHS)_protein%2C_putative|TcBrA4_0158500|transcript|TcBrA4_0158500:pseudogenic_transcript|protein_coding||c.*143G>A|||||143|WARNING_TRANSCRIPT_MULTIPLE_STOP_CODONS,A|intergenic_region|MODIFIER|retrotransposon_hot_spot_(RHS)_protein%2C_putative-cis-prenyltransferase%2C_putative|TcBrA4_0158500-TcBrA4_0026590|intergenic_region|TcBrA4_0158500-TcBrA4_0026590|||n.1371904G>A||||||	GT:AD:DP:GQ:PGT:PID:PL:SB
TcBrA4_Chr6	1371908	.	GT	G	250.73	.	BaseQRankSum=2.156;ClippingRankSum=0.000;DP=264;ExcessHet=3.0103;MLEAC=1,0;MLEAF=0.500,0.00;MQRankSum=-4.548;RAW_MQ=313481.00;ReadPosRankSum=0.845;ANN=G|upstream_gene_variant|MODIFIER|cis-prenyltransferase%2C_putative|TcBrA4_0026590|transcript|TcBrA4_0026590-RA|protein_coding||c.-1134delT|||||1134|,G|upstream_gene_variant|MODIFIER|hypothetical_protein%2C_conserved|TcBrA4_0026600|transcript|TcBrA4_0026600-RA|protein_coding||c.-2386delT|||||2386|,G|upstream_gene_variant|MODIFIER|autophagy-related_protein_8|TcBrA4_0026610|transcript|TcBrA4_0026610-RA|protein_coding||c.-4772delT|||||4772|,G|downstream_gene_variant|MODIFIER|retrotransposon_hot_spot_(RHS)_protein%2C_putative|TcBrA4_0158500|transcript|TcBrA4_0158500:pseudogenic_transcript|protein_coding||c.*148delT|||||148|WARNING_TRANSCRIPT_MULTIPLE_STOP_CODONS,G|intergenic_region|MODIFIER|retrotransposon_hot_spot_(RHS)_protein%2C_putative-cis-prenyltransferase%2C_putative|TcBrA4_0158500-TcBrA4_0026590|intergenic_region|TcBrA4_0158500-TcBrA4_0026590|||n.1371909delT||||||	GT:AD:DP:GQ:PGT:PID:PL:SB
TcBrA4_Chr6	1371911	.	A	C	271.77	.	BaseQRankSum=0.376;ClippingRankSum=0.000;DP=270;ExcessHet=3.0103;MLEAC=1,0;MLEAF=0.500,0.00;MQRankSum=-4.392;RAW_MQ=318090.00;ANN=C|upstream_gene_variant|MODIFIER|cis-prenyltransferase%2C_putative|TcBrA4_0026590|transcript|TcBrA4_0026590-RA|protein_coding||c.-1132A>C|||||1132|,C|upstream_gene_variant|MODIFIER|hypothetical_protein%2C_conserved|TcBrA4_0026600|transcript|TcBrA4_0026600-RA|protein_coding||c.-2384A>C|||||2384|,C|upstream_gene_variant|MODIFIER|autophagy-related_protein_8|TcBrA4_0026610|transcript|TcBrA4_0026610-RA|protein_coding||c.-4770A>C|||||4770|,C|downstream_gene_variant|MODIFIER|retrotransposon_hot_spot_(RHS)_protein%2C_putative|TcBrA4_0158500|transcript|TcBrA4_0158500:pseudogenic_transcript|protein_coding||c.*150A>C|||||150|WARNING_TRANSCRIPT_MULTIPLE_STOP_CODONS,C|intergenic_region|MODIFIER|retrotransposon_hot_spot_(RHS)_protein%2C_putative-cis-prenyltransferase%2C_putative|TcBrA4_0158500-TcBrA4_0026590|intergenic_region|TcBrA4_0158500-TcBrA4_0026590|||n.1371911A>C||||||	GT:AD:DP:GQ:PGT:PID:PL:SB
TcBrA4_Chr6	1371913	.	A	G	2727.77	.	BaseQRankSum=0.818;ClippingRankSum=0.000;DP=272;ExcessHet=3.0103;MLEAC=1,0;MLEAF=0.500,0.00;MQRankSum=-1.189;RAW_MQ=320530.00;ReadPosRankSum=-1.514;ANN=G|upstream_gene_variant|MODIFIER|cis-prenyltransferase%2C_putative|TcBrA4_0026590|transcript|TcBrA4_0026590-RA|protein_coding||c.-1130A>G|||||1130|,G|upstream_gene_variant|MODIFIER|hypothetical_protein%2C_conserved|TcBrA4_0026600|transcript|TcBrA4_0026600-RA|protein_coding||c.-2382A>G|||||2382|,G|upstream_gene_variant|MODIFIER|autophagy-related_protein_8|TcBrA4_0026610|transcript|TcBrA4_0026610-RA|protein_coding||c.-4768A>G|||||4768|,G|downstream_gene_variant|MODIFIER|retrotransposon_hot_spot_(RHS)_protein%2C_putative|TcBrA4_0158500|transcript|TcBrA4_0158500:pseudogenic_transcript|protein_coding||c.*152A>G|||||152|WARNING_TRANSCRIPT_MULTIPLE_STOP_CODONS,G|intergenic_region|MODIFIER|retrotransposon_hot_spot_(RHS)_protein%2C_putative-cis-prenyltransferase%2C_putative|TcBrA4_0158500-TcBrA4_0026590|intergenic_region|TcBrA4_0158500-TcBrA4_0026590|||n.1371913A>G||||||	GT:AD:DP:GQ:PL:SB
TcBrA4_Chr6	1371943	.	G	A	754.77	.	BaseQRankSum=0.057;ClippingRankSum=0.000;DP=279;ExcessHet=3.0103;MLEAC=1,0;MLEAF=0.500,0.00;MQRankSum=2.994;RAW_MQ=326301.00;ReadPosRankSum=0.628;ANN=A|upstream_gene_variant|MODIFIER|cis-prenyltransferase%2C_putative|TcBrA4_0026590|transcript|TcBrA4_0026590-RA|protein_coding||c.-1100G>A|||||1100|,A|upstream_gene_variant|MODIFIER|hypothetical_protein%2C_conserved|TcBrA4_0026600|transcript|TcBrA4_0026600-RA|protein_coding||c.-2352G>A|||||2352|,A|upstream_gene_variant|MODIFIER|autophagy-related_protein_8|TcBrA4_0026610|transcript|TcBrA4_0026610-RA|protein_coding||c.-4738G>A|||||4738|,A|downstream_gene_variant|MODIFIER|retrotransposon_hot_spot_(RHS)_protein%2C_putative|TcBrA4_0158500|transcript|TcBrA4_0158500:pseudogenic_transcript|protein_coding||c.*182G>A|||||182|WARNING_TRANSCRIPT_MULTIPLE_STOP_CODONS,A|intergenic_region|MODIFIER|retrotransposon_hot_spot_(RHS)_protein%2C_putative-cis-prenyltransferase%2C_putative|TcBrA4_0158500-TcBrA4_0026590|intergenic_region|TcBrA4_0158500-TcBrA4_0026590|||n.1371943G>A||||||	GT:AD:DP:GQ:PL:SB
TcBrA4_Chr6	1371964	.	G	T	2062.77	.	BaseQRankSum=-3.138;ClippingRankSum=0.000;DP=276;ExcessHet=3.0103;MLEAC=1,0;MLEAF=0.500,0.00;MQRankSum=-1.650;RAW_MQ=312531.00;ReadPosRankSum=0.691;ANN=T|upstream_gene_variant|MODIFIER|cis-prenyltransferase%2C_putative|TcBrA4_0026590|transcript|TcBrA4_0026590-RA|protein_coding||c.-1079G>T|||||1079|,T|upstream_gene_variant|MODIFIER|hypothetical_protein%2C_conserved|TcBrA4_0026600|transcript|TcBrA4_0026600-RA|protein_coding||c.-2331G>T|||||2331|,T|upstream_gene_variant|MODIFIER|autophagy-related_protein_8|TcBrA4_0026610|transcript|TcBrA4_0026610-RA|protein_coding||c.-4717G>T|||||4717|,T|downstream_gene_variant|MODIFIER|retrotransposon_hot_spot_(RHS)_protein%2C_putative|TcBrA4_0158500|transcript|TcBrA4_0158500:pseudogenic_transcript|protein_coding||c.*203G>T|||||203|WARNING_TRANSCRIPT_MULTIPLE_STOP_CODONS,T|intergenic_region|MODIFIER|retrotransposon_hot_spot_(RHS)_protein%2C_putative-cis-prenyltransferase%2C_putative|TcBrA4_0158500-TcBrA4_0026590|intergenic_region|TcBrA4_0158500-TcBrA4_0026590|||n.1371964G>T||||||	GT:AD:DP:GQ:PL:SB
TcBrA4_Chr6	1371965	.	A	T	3632.77	.	BaseQRankSum=0.843;ClippingRankSum=0.000;DP=272;ExcessHet=3.0103;MLEAC=1,0;MLEAF=0.500,0.00;MQRankSum=-3.034;RAW_MQ=307659.00;ReadPosRankSum=0.369;ANN=T|upstream_gene_variant|MODIFIER|cis-prenyltransferase%2C_putative|TcBrA4_0026590|transcript|TcBrA4_0026590-RA|protein_coding||c.-1078A>T|||||1078|,T|upstream_gene_variant|MODIFIER|hypothetical_protein%2C_conserved|TcBrA4_0026600|transcript|TcBrA4_0026600-RA|protein_coding||c.-2330A>T|||||2330|,T|upstream_gene_variant|MODIFIER|autophagy-related_protein_8|TcBrA4_0026610|transcript|TcBrA4_0026610-RA|protein_coding||c.-4716A>T|||||4716|,T|downstream_gene_variant|MODIFIER|retrotransposon_hot_spot_(RHS)_protein%2C_putative|TcBrA4_0158500|transcript|TcBrA4_0158500:pseudogenic_transcript|protein_coding||c.*204A>T|||||204|WARNING_TRANSCRIPT_MULTIPLE_STOP_CODONS,T|intergenic_region|MODIFIER|retrotransposon_hot_spot_(RHS)_protein%2C_putative-cis-prenyltransferase%2C_putative|TcBrA4_0158500-TcBrA4_0026590|intergenic_region|TcBrA4_0158500-TcBrA4_0026590|||n.1371965A>T||||||	GT:AD:DP:GQ:PL:SB
TcBrA4_Chr6	1371973	.	T	C	1536.77	.	BaseQRankSum=2.415;ClippingRankSum=0.000;DP=264;ExcessHet=3.0103;MLEAC=1,0;MLEAF=0.500,0.00;MQRankSum=1.545;RAW_MQ=296819.00;ReadPosRankSum=-0.730;ANN=C|upstream_gene_variant|MODIFIER|cis-prenyltransferase%2C_putative|TcBrA4_0026590|transcript|TcBrA4_0026590-RA|protein_coding||c.-1070T>C|||||1070|,C|upstream_gene_variant|MODIFIER|hypothetical_protein%2C_conserved|TcBrA4_0026600|transcript|TcBrA4_0026600-RA|protein_coding||c.-2322T>C|||||2322|,C|upstream_gene_variant|MODIFIER|autophagy-related_protein_8|TcBrA4_0026610|transcript|TcBrA4_0026610-RA|protein_coding||c.-4708T>C|||||4708|,C|downstream_gene_variant|MODIFIER|retrotransposon_hot_spot_(RHS)_protein%2C_putative|TcBrA4_0158500|transcript|TcBrA4_0158500:pseudogenic_transcript|protein_coding||c.*212T>C|||||212|WARNING_TRANSCRIPT_MULTIPLE_STOP_CODONS,C|intergenic_region|MODIFIER|retrotransposon_hot_spot_(RHS)_protein%2C_putative-cis-prenyltransferase%2C_putative|TcBrA4_0158500-TcBrA4_0026590|intergenic_region|TcBrA4_0158500-TcBrA4_0026590|||n.1371973T>C||||||	GT:AD:DP:GQ:PGT:PID:PL:SB
TcBrA4_Chr6	1371978	.	C	T	1653.77	.	BaseQRankSum=0.831;ClippingRankSum=0.000;DP=270;ExcessHet=3.0103;MLEAC=1,0;MLEAF=0.500,0.00;MQRankSum=1.037;RAW_MQ=298042.00;ReadPosRankSum=-1.541;ANN=T|upstream_gene_variant|MODIFIER|cis-prenyltransferase%2C_putative|TcBrA4_0026590|transcript|TcBrA4_0026590-RA|protein_coding||c.-1065C>T|||||1065|,T|upstream_gene_variant|MODIFIER|hypothetical_protein%2C_conserved|TcBrA4_0026600|transcript|TcBrA4_0026600-RA|protein_coding||c.-2317C>T|||||2317|,T|upstream_gene_variant|MODIFIER|autophagy-related_protein_8|TcBrA4_0026610|transcript|TcBrA4_0026610-RA|protein_coding||c.-4703C>T|||||4703|,T|downstream_gene_variant|MODIFIER|retrotransposon_hot_spot_(RHS)_protein%2C_putative|TcBrA4_0158500|transcript|TcBrA4_0158500:pseudogenic_transcript|protein_coding||c.*217C>T|||||217|WARNING_TRANSCRIPT_MULTIPLE_STOP_CODONS,T|intergenic_region|MODIFIER|retrotransposon_hot_spot_(RHS)_protein%2C_putative-cis-prenyltransferase%2C_putative|TcBrA4_0158500-TcBrA4_0026590|intergenic_region|TcBrA4_0158500-TcBrA4_0026590|||n.1371978C>T||||||	GT:AD:DP:GQ:PGT:PID:PL:SB
TcBrA4_Chr6	1372001	.	G	A	576.77	.	BaseQRankSum=-1.294;ClippingRankSum=0.000;DP=290;ExcessHet=3.0103;MLEAC=1,0;MLEAF=0.500,0.00;MQRankSum=-5.012;RAW_MQ=289897.00;ReadPosRankSum=-0.352;ANN=A|upstream_gene_variant|MODIFIER|cis-prenyltransferase%2C_putative|TcBrA4_0026590|transcript|TcBrA4_0026590-RA|protein_coding||c.-1042G>A|||||1042|,A|upstream_gene_variant|MODIFIER|hypothetical_protein%2C_conserved|TcBrA4_0026600|transcript|TcBrA4_0026600-RA|protein_coding||c.-2294G>A|||||2294|,A|upstream_gene_variant|MODIFIER|autophagy-related_protein_8|TcBrA4_0026610|transcript|TcBrA4_0026610-RA|protein_coding||c.-4680G>A|||||4680|,A|downstream_gene_variant|MODIFIER|retrotransposon_hot_spot_(RHS)_protein%2C_putative|TcBrA4_0158500|transcript|TcBrA4_0158500:pseudogenic_transcript|protein_coding||c.*240G>A|||||240|WARNING_TRANSCRIPT_MULTIPLE_STOP_CODONS,A|intergenic_region|MODIFIER|retrotransposon_hot_spot_(RHS)_protein%2C_putative-cis-prenyltransferase%2C_putative|TcBrA4_0158500-TcBrA4_0026590|intergenic_region|TcBrA4_0158500-TcBrA4_0026590|||n.1372001G>A||||||	GT:AD:DP:GQ:PGT:PID:PL:SB
TcBrA4_Chr6	1372011	.	G	A	712.77	.	BaseQRankSum=-1.116;ClippingRankSum=0.000;DP=294;ExcessHet=3.0103;MLEAC=1,0;MLEAF=0.500,0.00;MQRankSum=-5.221;RAW_MQ=283235.00;ReadPosRankSum=-0.544;ANN=A|upstream_gene_variant|MODIFIER|cis-prenyltransferase%2C_putative|TcBrA4_0026590|transcript|TcBrA4_0026590-RA|protein_coding||c.-1032G>A|||||1032|,A|upstream_gene_variant|MODIFIER|hypothetical_protein%2C_conserved|TcBrA4_0026600|transcript|TcBrA4_0026600-RA|protein_coding||c.-2284G>A|||||2284|,A|upstream_gene_variant|MODIFIER|autophagy-related_protein_8|TcBrA4_0026610|transcript|TcBrA4_0026610-RA|protein_coding||c.-4670G>A|||||4670|,A|downstream_gene_variant|MODIFIER|retrotransposon_hot_spot_(RHS)_protein%2C_putative|TcBrA4_0158500|transcript|TcBrA4_0158500:pseudogenic_transcript|protein_coding||c.*250G>A|||||250|WARNING_TRANSCRIPT_MULTIPLE_STOP_CODONS,A|intergenic_region|MODIFIER|retrotransposon_hot_spot_(RHS)_protein%2C_putative-cis-prenyltransferase%2C_putative|TcBrA4_0158500-TcBrA4_0026590|intergenic_region|TcBrA4_0158500-TcBrA4_0026590|||n.1372011G>A||||||	GT:AD:DP:GQ:PGT:PID:PL:SB
TcBrA4_Chr6	1372026	.	T	C	393.77	.	BaseQRankSum=0.232;ClippingRankSum=0.000;DP=309;ExcessHet=3.0103;MLEAC=1,0;MLEAF=0.500,0.00;MQRankSum=1.114;RAW_MQ=297363.00;ReadPosRankSum=1.558;ANN=C|upstream_gene_variant|MODIFIER|cis-prenyltransferase%2C_putative|TcBrA4_0026590|transcript|TcBrA4_0026590-RA|protein_coding||c.-1017T>C|||||1017|,C|upstream_gene_variant|MODIFIER|hypothetical_protein%2C_conserved|TcBrA4_0026600|transcript|TcBrA4_0026600-RA|protein_coding||c.-2269T>C|||||2269|,C|upstream_gene_variant|MODIFIER|autophagy-related_protein_8|TcBrA4_0026610|transcript|TcBrA4_0026610-RA|protein_coding||c.-4655T>C|||||4655|,C|downstream_gene_variant|MODIFIER|retrotransposon_hot_spot_(RHS)_protein%2C_putative|TcBrA4_0158500|transcript|TcBrA4_0158500:pseudogenic_transcript|protein_coding||c.*265T>C|||||265|WARNING_TRANSCRIPT_MULTIPLE_STOP_CODONS,C|intergenic_region|MODIFIER|retrotransposon_hot_spot_(RHS)_protein%2C_putative-cis-prenyltransferase%2C_putative|TcBrA4_0158500-TcBrA4_0026590|intergenic_region|TcBrA4_0158500-TcBrA4_0026590|||n.1372026T>C||||||	GT:AD:DP:GQ:PL:SB
TcBrA4_Chr6	1372118	.	G	T	591.77	.	BaseQRankSum=2.016;ClippingRankSum=0.000;DP=253;ExcessHet=3.0103;MLEAC=1,0;MLEAF=0.500,0.00;MQRankSum=-0.677;RAW_MQ=230557.00;ReadPosRankSum=-0.705;ANN=T|upstream_gene_variant|MODIFIER|cis-prenyltransferase%2C_putative|TcBrA4_0026590|transcript|TcBrA4_0026590-RA|protein_coding||c.-925G>T|||||925|,T|upstream_gene_variant|MODIFIER|hypothetical_protein%2C_conserved|TcBrA4_0026600|transcript|TcBrA4_0026600-RA|protein_coding||c.-2177G>T|||||2177|,T|upstream_gene_variant|MODIFIER|autophagy-related_protein_8|TcBrA4_0026610|transcript|TcBrA4_0026610-RA|protein_coding||c.-4563G>T|||||4563|,T|downstream_gene_variant|MODIFIER|retrotransposon_hot_spot_(RHS)_protein%2C_putative|TcBrA4_0158500|transcript|TcBrA4_0158500:pseudogenic_transcript|protein_coding||c.*357G>T|||||357|WARNING_TRANSCRIPT_MULTIPLE_STOP_CODONS,T|intergenic_region|MODIFIER|retrotransposon_hot_spot_(RHS)_protein%2C_putative-cis-prenyltransferase%2C_putative|TcBrA4_0158500-TcBrA4_0026590|intergenic_region|TcBrA4_0158500-TcBrA4_0026590|||n.1372118G>T||||||	GT:AD:DP:GQ:PL:SB
TcBrA4_Chr6	1372151	.	G	A	1237.77	.	BaseQRankSum=3.328;ClippingRankSum=0.000;DP=204;ExcessHet=3.0103;MLEAC=1,0;MLEAF=0.500,0.00;MQRankSum=-3.220;RAW_MQ=193152.00;ReadPosRankSum=0.899;ANN=A|upstream_gene_variant|MODIFIER|cis-prenyltransferase%2C_putative|TcBrA4_0026590|transcript|TcBrA4_0026590-RA|protein_coding||c.-892G>A|||||892|,A|upstream_gene_variant|MODIFIER|hypothetical_protein%2C_conserved|TcBrA4_0026600|transcript|TcBrA4_0026600-RA|protein_coding||c.-2144G>A|||||2144|,A|upstream_gene_variant|MODIFIER|autophagy-related_protein_8|TcBrA4_0026610|transcript|TcBrA4_0026610-RA|protein_coding||c.-4530G>A|||||4530|,A|downstream_gene_variant|MODIFIER|retrotransposon_hot_spot_(RHS)_protein%2C_putative|TcBrA4_0158500|transcript|TcBrA4_0158500:pseudogenic_transcript|protein_coding||c.*390G>A|||||390|WARNING_TRANSCRIPT_MULTIPLE_STOP_CODONS,A|intergenic_region|MODIFIER|retrotransposon_hot_spot_(RHS)_protein%2C_putative-cis-prenyltransferase%2C_putative|TcBrA4_0158500-TcBrA4_0026590|intergenic_region|TcBrA4_0158500-TcBrA4_0026590|||n.1372151G>A||||||	GT:AD:DP:GQ:PL:SB
TcBrA4_Chr6	1372177	.	C	T	742.77	.	BaseQRankSum=-0.312;ClippingRankSum=0.000;DP=166;ExcessHet=3.0103;MLEAC=1,0;MLEAF=0.500,0.00;MQRankSum=3.395;RAW_MQ=163382.00;ReadPosRankSum=-0.492;ANN=T|upstream_gene_variant|MODIFIER|cis-prenyltransferase%2C_putative|TcBrA4_0026590|transcript|TcBrA4_0026590-RA|protein_coding||c.-866C>T|||||866|,T|upstream_gene_variant|MODIFIER|hypothetical_protein%2C_conserved|TcBrA4_0026600|transcript|TcBrA4_0026600-RA|protein_coding||c.-2118C>T|||||2118|,T|upstream_gene_variant|MODIFIER|autophagy-related_protein_8|TcBrA4_0026610|transcript|TcBrA4_0026610-RA|protein_coding||c.-4504C>T|||||4504|,T|downstream_gene_variant|MODIFIER|retrotransposon_hot_spot_(RHS)_protein%2C_putative|TcBrA4_0158500|transcript|TcBrA4_0158500:pseudogenic_transcript|protein_coding||c.*416C>T|||||416|WARNING_TRANSCRIPT_MULTIPLE_STOP_CODONS,T|intergenic_region|MODIFIER|retrotransposon_hot_spot_(RHS)_protein%2C_putative-cis-prenyltransferase%2C_putative|TcBrA4_0158500-TcBrA4_0026590|intergenic_region|TcBrA4_0158500-TcBrA4_0026590|||n.1372177C>T||||||	GT:AD:DP:GQ:PL:SB
TcBrA4_Chr6	1372199	.	A	G	27.77	.	BaseQRankSum=-0.518;ClippingRankSum=0.000;DP=152;ExcessHet=3.0103;MLEAC=1,0;MLEAF=0.500,0.00;MQRankSum=-0.580;RAW_MQ=154020.00;ReadPosRankSum=0.918;ANN=G|upstream_gene_variant|MODIFIER|cis-prenyltransferase%2C_putative|TcBrA4_0026590|transcript|TcBrA4_0026590-RA|protein_coding||c.-844A>G|||||844|,G|upstream_gene_variant|MODIFIER|hypothetical_protein%2C_conserved|TcBrA4_0026600|transcript|TcBrA4_0026600-RA|protein_coding||c.-2096A>G|||||2096|,G|upstream_gene_variant|MODIFIER|autophagy-related_protein_8|TcBrA4_0026610|transcript|TcBrA4_0026610-RA|protein_coding||c.-4482A>G|||||4482|,G|downstream_gene_variant|MODIFIER|retrotransposon_hot_spot_(RHS)_protein%2C_putative|TcBrA4_0158500|transcript|TcBrA4_0158500:pseudogenic_transcript|protein_coding||c.*438A>G|||||438|WARNING_TRANSCRIPT_MULTIPLE_STOP_CODONS,G|intergenic_region|MODIFIER|retrotransposon_hot_spot_(RHS)_protein%2C_putative-cis-prenyltransferase%2C_putative|TcBrA4_0158500-TcBrA4_0026590|intergenic_region|TcBrA4_0158500-TcBrA4_0026590|||n.1372199A>G||||||	GT:AD:DP:GQ:PL:SB
TcBrA4_Chr6	1372217	.	T	C	330.77	.	BaseQRankSum=-0.182;ClippingRankSum=0.000;DP=139;ExcessHet=3.0103;MLEAC=1,0;MLEAF=0.500,0.00;MQRankSum=-2.188;RAW_MQ=141466.00;ReadPosRankSum=-2.331;ANN=C|upstream_gene_variant|MODIFIER|cis-prenyltransferase%2C_putative|TcBrA4_0026590|transcript|TcBrA4_0026590-RA|protein_coding||c.-826T>C|||||826|,C|upstream_gene_variant|MODIFIER|hypothetical_protein%2C_conserved|TcBrA4_0026600|transcript|TcBrA4_0026600-RA|protein_coding||c.-2078T>C|||||2078|,C|upstream_gene_variant|MODIFIER|autophagy-related_protein_8|TcBrA4_0026610|transcript|TcBrA4_0026610-RA|protein_coding||c.-4464T>C|||||4464|,C|downstream_gene_variant|MODIFIER|retrotransposon_hot_spot_(RHS)_protein%2C_putative|TcBrA4_0158500|transcript|TcBrA4_0158500:pseudogenic_transcript|protein_coding||c.*456T>C|||||456|WARNING_TRANSCRIPT_MULTIPLE_STOP_CODONS,C|intergenic_region|MODIFIER|retrotransposon_hot_spot_(RHS)_protein%2C_putative-cis-prenyltransferase%2C_putative|TcBrA4_0158500-TcBrA4_0026590|intergenic_region|TcBrA4_0158500-TcBrA4_0026590|||n.1372217T>C||||||	GT:AD:DP:GQ:PL:SB
TcBrA4_Chr6	1372270	.	C	T	557.77	.	BaseQRankSum=1.927;ClippingRankSum=0.000;DP=112;ExcessHet=3.0103;MLEAC=1,0;MLEAF=0.500,0.00;MQRankSum=0.024;RAW_MQ=119037.00;ReadPosRankSum=2.082;ANN=T|upstream_gene_variant|MODIFIER|cis-prenyltransferase%2C_putative|TcBrA4_0026590|transcript|TcBrA4_0026590-RA|protein_coding||c.-773C>T|||||773|,T|upstream_gene_variant|MODIFIER|hypothetical_protein%2C_conserved|TcBrA4_0026600|transcript|TcBrA4_0026600-RA|protein_coding||c.-2025C>T|||||2025|,T|upstream_gene_variant|MODIFIER|autophagy-related_protein_8|TcBrA4_0026610|transcript|TcBrA4_0026610-RA|protein_coding||c.-4411C>T|||||4411|,T|downstream_gene_variant|MODIFIER|retrotransposon_hot_spot_(RHS)_protein%2C_putative|TcBrA4_0158500|transcript|TcBrA4_0158500:pseudogenic_transcript|protein_coding||c.*509C>T|||||509|WARNING_TRANSCRIPT_MULTIPLE_STOP_CODONS,T|intergenic_region|MODIFIER|retrotransposon_hot_spot_(RHS)_protein%2C_putative-cis-prenyltransferase%2C_putative|TcBrA4_0158500-TcBrA4_0026590|intergenic_region|TcBrA4_0158500-TcBrA4_0026590|||n.1372270C>T||||||	GT:AD:DP:GQ:PL:SB
TcBrA4_Chr6	1372285	.	A	G	354.77	.	BaseQRankSum=-1.986;ClippingRankSum=0.000;DP=94;ExcessHet=3.0103;MLEAC=1,0;MLEAF=0.500,0.00;MQRankSum=-4.604;RAW_MQ=96462.00;ReadPosRankSum=1.802;ANN=G|upstream_gene_variant|MODIFIER|cis-prenyltransferase%2C_putative|TcBrA4_0026590|transcript|TcBrA4_0026590-RA|protein_coding||c.-758A>G|||||758|,G|upstream_gene_variant|MODIFIER|hypothetical_protein%2C_conserved|TcBrA4_0026600|transcript|TcBrA4_0026600-RA|protein_coding||c.-2010A>G|||||2010|,G|upstream_gene_variant|MODIFIER|autophagy-related_protein_8|TcBrA4_0026610|transcript|TcBrA4_0026610-RA|protein_coding||c.-4396A>G|||||4396|,G|downstream_gene_variant|MODIFIER|retrotransposon_hot_spot_(RHS)_protein%2C_putative|TcBrA4_0158500|transcript|TcBrA4_0158500:pseudogenic_transcript|protein_coding||c.*524A>G|||||524|WARNING_TRANSCRIPT_MULTIPLE_STOP_CODONS,G|intergenic_region|MODIFIER|retrotransposon_hot_spot_(RHS)_protein%2C_putative-cis-prenyltransferase%2C_putative|TcBrA4_0158500-TcBrA4_0026590|intergenic_region|TcBrA4_0158500-TcBrA4_0026590|||n.1372285A>G||||||	GT:AD:DP:GQ:PL:SB
TcBrA4_Chr6	1372304	.	G	A	443.77	.	BaseQRankSum=0.713;ClippingRankSum=0.000;DP=88;ExcessHet=3.0103;MLEAC=1,0;MLEAF=0.500,0.00;MQRankSum=-0.428;RAW_MQ=90040.00;ReadPosRankSum=-0.537;ANN=A|upstream_gene_variant|MODIFIER|cis-prenyltransferase%2C_putative|TcBrA4_0026590|transcript|TcBrA4_0026590-RA|protein_coding||c.-739G>A|||||739|,A|upstream_gene_variant|MODIFIER|hypothetical_protein%2C_conserved|TcBrA4_0026600|transcript|TcBrA4_0026600-RA|protein_coding||c.-1991G>A|||||1991|,A|upstream_gene_variant|MODIFIER|autophagy-related_protein_8|TcBrA4_0026610|transcript|TcBrA4_0026610-RA|protein_coding||c.-4377G>A|||||4377|,A|downstream_gene_variant|MODIFIER|retrotransposon_hot_spot_(RHS)_protein%2C_putative|TcBrA4_0158500|transcript|TcBrA4_0158500:pseudogenic_transcript|protein_coding||c.*543G>A|||||543|WARNING_TRANSCRIPT_MULTIPLE_STOP_CODONS,A|intergenic_region|MODIFIER|retrotransposon_hot_spot_(RHS)_protein%2C_putative-cis-prenyltransferase%2C_putative|TcBrA4_0158500-TcBrA4_0026590|intergenic_region|TcBrA4_0158500-TcBrA4_0026590|||n.1372304G>A||||||	GT:AD:DP:GQ:PL:SB
TcBrA4_Chr6	1372380	.	G	A	177.77	.	BaseQRankSum=0.873;ClippingRankSum=0.000;DP=113;ExcessHet=3.0103;MLEAC=1,0;MLEAF=0.500,0.00;MQRankSum=-4.788;RAW_MQ=149373.00;ReadPosRankSum=-1.349;ANN=A|upstream_gene_variant|MODIFIER|cis-prenyltransferase%2C_putative|TcBrA4_0026590|transcript|TcBrA4_0026590-RA|protein_coding||c.-663G>A|||||663|,A|upstream_gene_variant|MODIFIER|hypothetical_protein%2C_conserved|TcBrA4_0026600|transcript|TcBrA4_0026600-RA|protein_coding||c.-1915G>A|||||1915|,A|upstream_gene_variant|MODIFIER|autophagy-related_protein_8|TcBrA4_0026610|transcript|TcBrA4_0026610-RA|protein_coding||c.-4301G>A|||||4301|,A|downstream_gene_variant|MODIFIER|retrotransposon_hot_spot_(RHS)_protein%2C_putative|TcBrA4_0158500|transcript|TcBrA4_0158500:pseudogenic_transcript|protein_coding||c.*619G>A|||||619|WARNING_TRANSCRIPT_MULTIPLE_STOP_CODONS,A|intergenic_region|MODIFIER|retrotransposon_hot_spot_(RHS)_protein%2C_putative-cis-prenyltransferase%2C_putative|TcBrA4_0158500-TcBrA4_0026590|intergenic_region|TcBrA4_0158500-TcBrA4_0026590|||n.1372380G>A||||||	GT:AD:DP:GQ:PGT:PID:PL:SB
TcBrA4_Chr6	1372381	.	C	T	171.77	.	BaseQRankSum=0.864;ClippingRankSum=0.000;DP=112;ExcessHet=3.0103;MLEAC=1,0;MLEAF=0.500,0.00;MQRankSum=-4.836;RAW_MQ=148889.00;ReadPosRankSum=-1.626;ANN=T|upstream_gene_variant|MODIFIER|cis-prenyltransferase%2C_putative|TcBrA4_0026590|transcript|TcBrA4_0026590-RA|protein_coding||c.-662C>T|||||662|,T|upstream_gene_variant|MODIFIER|hypothetical_protein%2C_conserved|TcBrA4_0026600|transcript|TcBrA4_0026600-RA|protein_coding||c.-1914C>T|||||1914|,T|upstream_gene_variant|MODIFIER|autophagy-related_protein_8|TcBrA4_0026610|transcript|TcBrA4_0026610-RA|protein_coding||c.-4300C>T|||||4300|,T|downstream_gene_variant|MODIFIER|retrotransposon_hot_spot_(RHS)_protein%2C_putative|TcBrA4_0158500|transcript|TcBrA4_0158500:pseudogenic_transcript|protein_coding||c.*620C>T|||||620|WARNING_TRANSCRIPT_MULTIPLE_STOP_CODONS,T|intergenic_region|MODIFIER|retrotransposon_hot_spot_(RHS)_protein%2C_putative-cis-prenyltransferase%2C_putative|TcBrA4_0158500-TcBrA4_0026590|intergenic_region|TcBrA4_0158500-TcBrA4_0026590|||n.1372381C>T||||||	GT:AD:DP:GQ:PGT:PID:PL:SB
TcBrA4_Chr6	1372396	.	A	G	2087.77	.	BaseQRankSum=0.592;ClippingRankSum=0.000;DP=117;ExcessHet=3.0103;MLEAC=1,0;MLEAF=0.500,0.00;MQRankSum=7.032;RAW_MQ=160344.00;ReadPosRankSum=0.973;ANN=G|upstream_gene_variant|MODIFIER|cis-prenyltransferase%2C_putative|TcBrA4_0026590|transcript|TcBrA4_0026590-RA|protein_coding||c.-647A>G|||||647|,G|upstream_gene_variant|MODIFIER|hypothetical_protein%2C_conserved|TcBrA4_0026600|transcript|TcBrA4_0026600-RA|protein_coding||c.-1899A>G|||||1899|,G|upstream_gene_variant|MODIFIER|autophagy-related_protein_8|TcBrA4_0026610|transcript|TcBrA4_0026610-RA|protein_coding||c.-4285A>G|||||4285|,G|downstream_gene_variant|MODIFIER|retrotransposon_hot_spot_(RHS)_protein%2C_putative|TcBrA4_0158500|transcript|TcBrA4_0158500:pseudogenic_transcript|protein_coding||c.*635A>G|||||635|WARNING_TRANSCRIPT_MULTIPLE_STOP_CODONS,G|intergenic_region|MODIFIER|retrotransposon_hot_spot_(RHS)_protein%2C_putative-cis-prenyltransferase%2C_putative|TcBrA4_0158500-TcBrA4_0026590|intergenic_region|TcBrA4_0158500-TcBrA4_0026590|||n.1372396A>G||||||	GT:AD:DP:GQ:PL:SB
TcBrA4_Chr6	1372403	.	A	T	1758.77	.	BaseQRankSum=0.039;ClippingRankSum=0.000;DP=121;ExcessHet=3.0103;MLEAC=1,0;MLEAF=0.500,0.00;MQRankSum=-4.478;RAW_MQ=162410.00;ReadPosRankSum=2.026;ANN=T|upstream_gene_variant|MODIFIER|cis-prenyltransferase%2C_putative|TcBrA4_0026590|transcript|TcBrA4_0026590-RA|protein_coding||c.-640A>T|||||640|,T|upstream_gene_variant|MODIFIER|hypothetical_protein%2C_conserved|TcBrA4_0026600|transcript|TcBrA4_0026600-RA|protein_coding||c.-1892A>T|||||1892|,T|upstream_gene_variant|MODIFIER|autophagy-related_protein_8|TcBrA4_0026610|transcript|TcBrA4_0026610-RA|protein_coding||c.-4278A>T|||||4278|,T|downstream_gene_variant|MODIFIER|retrotransposon_hot_spot_(RHS)_protein%2C_putative|TcBrA4_0158500|transcript|TcBrA4_0158500:pseudogenic_transcript|protein_coding||c.*642A>T|||||642|WARNING_TRANSCRIPT_MULTIPLE_STOP_CODONS,T|intergenic_region|MODIFIER|retrotransposon_hot_spot_(RHS)_protein%2C_putative-cis-prenyltransferase%2C_putative|TcBrA4_0158500-TcBrA4_0026590|intergenic_region|TcBrA4_0158500-TcBrA4_0026590|||n.1372403A>T||||||	GT:AD:DP:GQ:PGT:PID:PL:SB
TcBrA4_Chr6	1372404	.	T	C	1758.77	.	BaseQRankSum=0.628;ClippingRankSum=0.000;DP=122;ExcessHet=3.0103;MLEAC=1,0;MLEAF=0.500,0.00;MQRankSum=-4.489;RAW_MQ=164010.00;ReadPosRankSum=1.744;ANN=C|upstream_gene_variant|MODIFIER|cis-prenyltransferase%2C_putative|TcBrA4_0026590|transcript|TcBrA4_0026590-RA|protein_coding||c.-639T>C|||||639|,C|upstream_gene_variant|MODIFIER|hypothetical_protein%2C_conserved|TcBrA4_0026600|transcript|TcBrA4_0026600-RA|protein_coding||c.-1891T>C|||||1891|,C|upstream_gene_variant|MODIFIER|autophagy-related_protein_8|TcBrA4_0026610|transcript|TcBrA4_0026610-RA|protein_coding||c.-4277T>C|||||4277|,C|downstream_gene_variant|MODIFIER|retrotransposon_hot_spot_(RHS)_protein%2C_putative|TcBrA4_0158500|transcript|TcBrA4_0158500:pseudogenic_transcript|protein_coding||c.*643T>C|||||643|WARNING_TRANSCRIPT_MULTIPLE_STOP_CODONS,C|intergenic_region|MODIFIER|retrotransposon_hot_spot_(RHS)_protein%2C_putative-cis-prenyltransferase%2C_putative|TcBrA4_0158500-TcBrA4_0026590|intergenic_region|TcBrA4_0158500-TcBrA4_0026590|||n.1372404T>C||||||	GT:AD:DP:GQ:PGT:PID:PL:SB
TcBrA4_Chr6	1372406	.	G	A	1791.77	.	BaseQRankSum=0.869;ClippingRankSum=0.000;DP=121;ExcessHet=3.0103;MLEAC=1,0;MLEAF=0.500,0.00;MQRankSum=-4.345;RAW_MQ=164458.00;ReadPosRankSum=2.540;ANN=A|upstream_gene_variant|MODIFIER|cis-prenyltransferase%2C_putative|TcBrA4_0026590|transcript|TcBrA4_0026590-RA|protein_coding||c.-637G>A|||||637|,A|upstream_gene_variant|MODIFIER|hypothetical_protein%2C_conserved|TcBrA4_0026600|transcript|TcBrA4_0026600-RA|protein_coding||c.-1889G>A|||||1889|,A|upstream_gene_variant|MODIFIER|autophagy-related_protein_8|TcBrA4_0026610|transcript|TcBrA4_0026610-RA|protein_coding||c.-4275G>A|||||4275|,A|downstream_gene_variant|MODIFIER|retrotransposon_hot_spot_(RHS)_protein%2C_putative|TcBrA4_0158500|transcript|TcBrA4_0158500:pseudogenic_transcript|protein_coding||c.*645G>A|||||645|WARNING_TRANSCRIPT_MULTIPLE_STOP_CODONS,A|intergenic_region|MODIFIER|retrotransposon_hot_spot_(RHS)_protein%2C_putative-cis-prenyltransferase%2C_putative|TcBrA4_0158500-TcBrA4_0026590|intergenic_region|TcBrA4_0158500-TcBrA4_0026590|||n.1372406G>A||||||	GT:AD:DP:GQ:PGT:PID:PL:SB
TcBrA4_Chr6	1372410	.	C	T	1775.77	.	BaseQRankSum=2.109;ClippingRankSum=0.000;DP=127;ExcessHet=3.0103;MLEAC=1,0;MLEAF=0.500,0.00;MQRankSum=-4.328;RAW_MQ=175013.00;ReadPosRankSum=2.476;ANN=T|upstream_gene_variant|MODIFIER|cis-prenyltransferase%2C_putative|TcBrA4_0026590|transcript|TcBrA4_0026590-RA|protein_coding||c.-633C>T|||||633|,T|upstream_gene_variant|MODIFIER|hypothetical_protein%2C_conserved|TcBrA4_0026600|transcript|TcBrA4_0026600-RA|protein_coding||c.-1885C>T|||||1885|,T|upstream_gene_variant|MODIFIER|autophagy-related_protein_8|TcBrA4_0026610|transcript|TcBrA4_0026610-RA|protein_coding||c.-4271C>T|||||4271|,T|downstream_gene_variant|MODIFIER|retrotransposon_hot_spot_(RHS)_protein%2C_putative|TcBrA4_0158500|transcript|TcBrA4_0158500:pseudogenic_transcript|protein_coding||c.*649C>T|||||649|WARNING_TRANSCRIPT_MULTIPLE_STOP_CODONS,T|intergenic_region|MODIFIER|retrotransposon_hot_spot_(RHS)_protein%2C_putative-cis-prenyltransferase%2C_putative|TcBrA4_0158500-TcBrA4_0026590|intergenic_region|TcBrA4_0158500-TcBrA4_0026590|||n.1372410C>T||||||	GT:AD:DP:GQ:PGT:PID:PL:SB
TcBrA4_Chr6	1372411	.	T	G	3441.77	.	BaseQRankSum=3.094;ClippingRankSum=0.000;DP=127;ExcessHet=3.0103;MLEAC=1,1,0;MLEAF=0.500,0.500,0.00;MQRankSum=3.578;RAW_MQ=176336.00;ReadPosRankSum=4.608;ANN=G|upstream_gene_variant|MODIFIER|cis-prenyltransferase%2C_putative|TcBrA4_0026590|transcript|TcBrA4_0026590-RA|protein_coding||c.-632T>G|||||632|,G|upstream_gene_variant|MODIFIER|hypothetical_protein%2C_conserved|TcBrA4_0026600|transcript|TcBrA4_0026600-RA|protein_coding||c.-1884T>G|||||1884|,G|upstream_gene_variant|MODIFIER|autophagy-related_protein_8|TcBrA4_0026610|transcript|TcBrA4_0026610-RA|protein_coding||c.-4270T>G|||||4270|,G|downstream_gene_variant|MODIFIER|retrotransposon_hot_spot_(RHS)_protein%2C_putative|TcBrA4_0158500|transcript|TcBrA4_0158500:pseudogenic_transcript|protein_coding||c.*650T>G|||||650|WARNING_TRANSCRIPT_MULTIPLE_STOP_CODONS,G|intergenic_region|MODIFIER|retrotransposon_hot_spot_(RHS)_protein%2C_putative-cis-prenyltransferase%2C_putative|TcBrA4_0158500-TcBrA4_0026590|intergenic_region|TcBrA4_0158500-TcBrA4_0026590|||n.1372411T>G||||||	GT:AD:DP:GQ:PL:SB
TcBrA4_Chr6	1372429	.	C	T	1788.77	.	BaseQRankSum=-0.781;ClippingRankSum=0.000;DP=127;ExcessHet=3.0103;MLEAC=1,0;MLEAF=0.500,0.00;MQRankSum=-5.744;RAW_MQ=185135.00;ReadPosRankSum=0.536;ANN=T|upstream_gene_variant|MODIFIER|cis-prenyltransferase%2C_putative|TcBrA4_0026590|transcript|TcBrA4_0026590-RA|protein_coding||c.-614C>T|||||614|,T|upstream_gene_variant|MODIFIER|hypothetical_protein%2C_conserved|TcBrA4_0026600|transcript|TcBrA4_0026600-RA|protein_coding||c.-1866C>T|||||1866|,T|upstream_gene_variant|MODIFIER|autophagy-related_protein_8|TcBrA4_0026610|transcript|TcBrA4_0026610-RA|protein_coding||c.-4252C>T|||||4252|,T|downstream_gene_variant|MODIFIER|retrotransposon_hot_spot_(RHS)_protein%2C_putative|TcBrA4_0158500|transcript|TcBrA4_0158500:pseudogenic_transcript|protein_coding||c.*668C>T|||||668|WARNING_TRANSCRIPT_MULTIPLE_STOP_CODONS,T|intergenic_region|MODIFIER|retrotransposon_hot_spot_(RHS)_protein%2C_putative-cis-prenyltransferase%2C_putative|TcBrA4_0158500-TcBrA4_0026590|intergenic_region|TcBrA4_0158500-TcBrA4_0026590|||n.1372429C>T||||||	GT:AD:DP:GQ:PGT:PID:PL:SB
TcBrA4_Chr6	1372476	.	T	G	1094.77	.	BaseQRankSum=-1.430;ClippingRankSum=0.000;DP=169;ExcessHet=3.0103;MLEAC=1,0;MLEAF=0.500,0.00;MQRankSum=-0.804;RAW_MQ=223015.00;ReadPosRankSum=0.181;ANN=G|upstream_gene_variant|MODIFIER|cis-prenyltransferase%2C_putative|TcBrA4_0026590|transcript|TcBrA4_0026590-RA|protein_coding||c.-567T>G|||||567|,G|upstream_gene_variant|MODIFIER|hypothetical_protein%2C_conserved|TcBrA4_0026600|transcript|TcBrA4_0026600-RA|protein_coding||c.-1819T>G|||||1819|,G|upstream_gene_variant|MODIFIER|autophagy-related_protein_8|TcBrA4_0026610|transcript|TcBrA4_0026610-RA|protein_coding||c.-4205T>G|||||4205|,G|downstream_gene_variant|MODIFIER|retrotransposon_hot_spot_(RHS)_protein%2C_putative|TcBrA4_0158500|transcript|TcBrA4_0158500:pseudogenic_transcript|protein_coding||c.*715T>G|||||715|WARNING_TRANSCRIPT_MULTIPLE_STOP_CODONS,G|intergenic_region|MODIFIER|retrotransposon_hot_spot_(RHS)_protein%2C_putative-cis-prenyltransferase%2C_putative|TcBrA4_0158500-TcBrA4_0026590|intergenic_region|TcBrA4_0158500-TcBrA4_0026590|||n.1372476T>G||||||	GT:AD:DP:GQ:PL:SB
TcBrA4_Chr6	1372504	.	G	A	1560.77	.	BaseQRankSum=-3.255;ClippingRankSum=0.000;DP=189;ExcessHet=3.0103;MLEAC=1,0;MLEAF=0.500,0.00;MQRankSum=-3.964;RAW_MQ=244618.00;ReadPosRankSum=0.968;ANN=A|upstream_gene_variant|MODIFIER|cis-prenyltransferase%2C_putative|TcBrA4_0026590|transcript|TcBrA4_0026590-RA|protein_coding||c.-539G>A|||||539|,A|upstream_gene_variant|MODIFIER|hypothetical_protein%2C_conserved|TcBrA4_0026600|transcript|TcBrA4_0026600-RA|protein_coding||c.-1791G>A|||||1791|,A|upstream_gene_variant|MODIFIER|autophagy-related_protein_8|TcBrA4_0026610|transcript|TcBrA4_0026610-RA|protein_coding||c.-4177G>A|||||4177|,A|downstream_gene_variant|MODIFIER|retrotransposon_hot_spot_(RHS)_protein%2C_putative|TcBrA4_0158500|transcript|TcBrA4_0158500:pseudogenic_transcript|protein_coding||c.*743G>A|||||743|WARNING_TRANSCRIPT_MULTIPLE_STOP_CODONS,A|intergenic_region|MODIFIER|retrotransposon_hot_spot_(RHS)_protein%2C_putative-cis-prenyltransferase%2C_putative|TcBrA4_0158500-TcBrA4_0026590|intergenic_region|TcBrA4_0158500-TcBrA4_0026590|||n.1372504G>A||||||	GT:AD:DP:GQ:PL:SB
TcBrA4_Chr6	1372512	.	G	T	1784.77	.	BaseQRankSum=1.361;ClippingRankSum=0.000;DP=183;ExcessHet=3.0103;MLEAC=1,0;MLEAF=0.500,0.00;MQRankSum=5.629;RAW_MQ=233878.00;ReadPosRankSum=1.298;ANN=T|upstream_gene_variant|MODIFIER|cis-prenyltransferase%2C_putative|TcBrA4_0026590|transcript|TcBrA4_0026590-RA|protein_coding||c.-531G>T|||||531|,T|upstream_gene_variant|MODIFIER|hypothetical_protein%2C_conserved|TcBrA4_0026600|transcript|TcBrA4_0026600-RA|protein_coding||c.-1783G>T|||||1783|,T|upstream_gene_variant|MODIFIER|autophagy-related_protein_8|TcBrA4_0026610|transcript|TcBrA4_0026610-RA|protein_coding||c.-4169G>T|||||4169|,T|downstream_gene_variant|MODIFIER|retrotransposon_hot_spot_(RHS)_protein%2C_putative|TcBrA4_0158500|transcript|TcBrA4_0158500:pseudogenic_transcript|protein_coding||c.*751G>T|||||751|WARNING_TRANSCRIPT_MULTIPLE_STOP_CODONS,T|intergenic_region|MODIFIER|retrotransposon_hot_spot_(RHS)_protein%2C_putative-cis-prenyltransferase%2C_putative|TcBrA4_0158500-TcBrA4_0026590|intergenic_region|TcBrA4_0158500-TcBrA4_0026590|||n.1372512G>T||||||	GT:AD:DP:GQ:PGT:PID:PL:SB
TcBrA4_Chr6	1372529	.	A	G	1711.77	.	BaseQRankSum=0.807;ClippingRankSum=0.000;DP=184;ExcessHet=3.0103;MLEAC=1,0;MLEAF=0.500,0.00;MQRankSum=5.128;RAW_MQ=233232.00;ReadPosRankSum=0.472;ANN=G|upstream_gene_variant|MODIFIER|cis-prenyltransferase%2C_putative|TcBrA4_0026590|transcript|TcBrA4_0026590-RA|protein_coding||c.-514A>G|||||514|,G|upstream_gene_variant|MODIFIER|hypothetical_protein%2C_conserved|TcBrA4_0026600|transcript|TcBrA4_0026600-RA|protein_coding||c.-1766A>G|||||1766|,G|upstream_gene_variant|MODIFIER|autophagy-related_protein_8|TcBrA4_0026610|transcript|TcBrA4_0026610-RA|protein_coding||c.-4152A>G|||||4152|,G|downstream_gene_variant|MODIFIER|retrotransposon_hot_spot_(RHS)_protein%2C_putative|TcBrA4_0158500|transcript|TcBrA4_0158500:pseudogenic_transcript|protein_coding||c.*768A>G|||||768|WARNING_TRANSCRIPT_MULTIPLE_STOP_CODONS,G|intergenic_region|MODIFIER|retrotransposon_hot_spot_(RHS)_protein%2C_putative-cis-prenyltransferase%2C_putative|TcBrA4_0158500-TcBrA4_0026590|intergenic_region|TcBrA4_0158500-TcBrA4_0026590|||n.1372529A>G||||||	GT:AD:DP:GQ:PGT:PID:PL:SB
TcBrA4_Chr6	1372572	.	T	C	341.77	.	BaseQRankSum=1.421;ClippingRankSum=0.000;DP=149;ExcessHet=3.0103;MLEAC=1,0;MLEAF=0.500,0.00;MQRankSum=-4.887;RAW_MQ=181383.00;ReadPosRankSum=-0.493;ANN=C|upstream_gene_variant|MODIFIER|cis-prenyltransferase%2C_putative|TcBrA4_0026590|transcript|TcBrA4_0026590-RA|protein_coding||c.-471T>C|||||471|,C|upstream_gene_variant|MODIFIER|hypothetical_protein%2C_conserved|TcBrA4_0026600|transcript|TcBrA4_0026600-RA|protein_coding||c.-1723T>C|||||1723|,C|upstream_gene_variant|MODIFIER|autophagy-related_protein_8|TcBrA4_0026610|transcript|TcBrA4_0026610-RA|protein_coding||c.-4109T>C|||||4109|,C|downstream_gene_variant|MODIFIER|retrotransposon_hot_spot_(RHS)_protein%2C_putative|TcBrA4_0158500|transcript|TcBrA4_0158500:pseudogenic_transcript|protein_coding||c.*811T>C|||||811|WARNING_TRANSCRIPT_MULTIPLE_STOP_CODONS,C|intergenic_region|MODIFIER|retrotransposon_hot_spot_(RHS)_protein%2C_putative-cis-prenyltransferase%2C_putative|TcBrA4_0158500-TcBrA4_0026590|intergenic_region|TcBrA4_0158500-TcBrA4_0026590|||n.1372572T>C||||||	GT:AD:DP:GQ:PGT:PID:PL:SB
TcBrA4_Chr6	1372587	.	C	T	330.77	.	BaseQRankSum=2.792;ClippingRankSum=0.000;DP=137;ExcessHet=3.0103;MLEAC=1,0;MLEAF=0.500,0.00;MQRankSum=-4.095;RAW_MQ=158544.00;ReadPosRankSum=-0.232;ANN=T|upstream_gene_variant|MODIFIER|cis-prenyltransferase%2C_putative|TcBrA4_0026590|transcript|TcBrA4_0026590-RA|protein_coding||c.-456C>T|||||456|,T|upstream_gene_variant|MODIFIER|hypothetical_protein%2C_conserved|TcBrA4_0026600|transcript|TcBrA4_0026600-RA|protein_coding||c.-1708C>T|||||1708|,T|upstream_gene_variant|MODIFIER|autophagy-related_protein_8|TcBrA4_0026610|transcript|TcBrA4_0026610-RA|protein_coding||c.-4094C>T|||||4094|,T|downstream_gene_variant|MODIFIER|retrotransposon_hot_spot_(RHS)_protein%2C_putative|TcBrA4_0158500|transcript|TcBrA4_0158500:pseudogenic_transcript|protein_coding||c.*826C>T|||||826|WARNING_TRANSCRIPT_MULTIPLE_STOP_CODONS,T|intergenic_region|MODIFIER|retrotransposon_hot_spot_(RHS)_protein%2C_putative-cis-prenyltransferase%2C_putative|TcBrA4_0158500-TcBrA4_0026590|intergenic_region|TcBrA4_0158500-TcBrA4_0026590|||n.1372587C>T||||||	GT:AD:DP:GQ:PGT:PID:PL:SB
TcBrA4_Chr6	1372590	.	A	G	318.77	.	BaseQRankSum=3.513;ClippingRankSum=0.000;DP=134;ExcessHet=3.0103;MLEAC=1,0;MLEAF=0.500,0.00;MQRankSum=-3.931;RAW_MQ=153465.00;ReadPosRankSum=0.055;ANN=G|upstream_gene_variant|MODIFIER|cis-prenyltransferase%2C_putative|TcBrA4_0026590|transcript|TcBrA4_0026590-RA|protein_coding||c.-453A>G|||||453|,G|upstream_gene_variant|MODIFIER|hypothetical_protein%2C_conserved|TcBrA4_0026600|transcript|TcBrA4_0026600-RA|protein_coding||c.-1705A>G|||||1705|,G|upstream_gene_variant|MODIFIER|autophagy-related_protein_8|TcBrA4_0026610|transcript|TcBrA4_0026610-RA|protein_coding||c.-4091A>G|||||4091|,G|downstream_gene_variant|MODIFIER|retrotransposon_hot_spot_(RHS)_protein%2C_putative|TcBrA4_0158500|transcript|TcBrA4_0158500:pseudogenic_transcript|protein_coding||c.*829A>G|||||829|WARNING_TRANSCRIPT_MULTIPLE_STOP_CODONS,G|intergenic_region|MODIFIER|retrotransposon_hot_spot_(RHS)_protein%2C_putative-cis-prenyltransferase%2C_putative|TcBrA4_0158500-TcBrA4_0026590|intergenic_region|TcBrA4_0158500-TcBrA4_0026590|||n.1372590A>G||||||	GT:AD:DP:GQ:PGT:PID:PL:SB
TcBrA4_Chr6	1372598	.	T	G	288.77	.	BaseQRankSum=3.334;ClippingRankSum=0.000;DP=129;ExcessHet=3.0103;MLEAC=1,0;MLEAF=0.500,0.00;MQRankSum=-3.888;RAW_MQ=146044.00;ReadPosRankSum=-0.368;ANN=G|upstream_gene_variant|MODIFIER|cis-prenyltransferase%2C_putative|TcBrA4_0026590|transcript|TcBrA4_0026590-RA|protein_coding||c.-445T>G|||||445|,G|upstream_gene_variant|MODIFIER|hypothetical_protein%2C_conserved|TcBrA4_0026600|transcript|TcBrA4_0026600-RA|protein_coding||c.-1697T>G|||||1697|,G|upstream_gene_variant|MODIFIER|autophagy-related_protein_8|TcBrA4_0026610|transcript|TcBrA4_0026610-RA|protein_coding||c.-4083T>G|||||4083|,G|downstream_gene_variant|MODIFIER|retrotransposon_hot_spot_(RHS)_protein%2C_putative|TcBrA4_0158500|transcript|TcBrA4_0158500:pseudogenic_transcript|protein_coding||c.*837T>G|||||837|WARNING_TRANSCRIPT_MULTIPLE_STOP_CODONS,G|intergenic_region|MODIFIER|retrotransposon_hot_spot_(RHS)_protein%2C_putative-cis-prenyltransferase%2C_putative|TcBrA4_0158500-TcBrA4_0026590|intergenic_region|TcBrA4_0158500-TcBrA4_0026590|||n.1372598T>G||||||	GT:AD:DP:GQ:PGT:PID:PL:SB
TcBrA4_Chr6	1372600	.	C	T	297.77	.	BaseQRankSum=1.908;ClippingRankSum=0.000;DP=129;ExcessHet=3.0103;MLEAC=1,0;MLEAF=0.500,0.00;MQRankSum=-3.979;RAW_MQ=147279.00;ReadPosRankSum=-0.457;ANN=T|upstream_gene_variant|MODIFIER|cis-prenyltransferase%2C_putative|TcBrA4_0026590|transcript|TcBrA4_0026590-RA|protein_coding||c.-443C>T|||||443|,T|upstream_gene_variant|MODIFIER|hypothetical_protein%2C_conserved|TcBrA4_0026600|transcript|TcBrA4_0026600-RA|protein_coding||c.-1695C>T|||||1695|,T|upstream_gene_variant|MODIFIER|autophagy-related_protein_8|TcBrA4_0026610|transcript|TcBrA4_0026610-RA|protein_coding||c.-4081C>T|||||4081|,T|downstream_gene_variant|MODIFIER|retrotransposon_hot_spot_(RHS)_protein%2C_putative|TcBrA4_0158500|transcript|TcBrA4_0158500:pseudogenic_transcript|protein_coding||c.*839C>T|||||839|WARNING_TRANSCRIPT_MULTIPLE_STOP_CODONS,T|intergenic_region|MODIFIER|retrotransposon_hot_spot_(RHS)_protein%2C_putative-cis-prenyltransferase%2C_putative|TcBrA4_0158500-TcBrA4_0026590|intergenic_region|TcBrA4_0158500-TcBrA4_0026590|||n.1372600C>T||||||	GT:AD:DP:GQ:PGT:PID:PL:SB
TcBrA4_Chr6	1372603	.	T	C	342.77	.	BaseQRankSum=2.789;ClippingRankSum=0.000;DP=127;ExcessHet=3.0103;MLEAC=1,0;MLEAF=0.500,0.00;MQRankSum=-3.884;RAW_MQ=146219.00;ReadPosRankSum=-1.204;ANN=C|upstream_gene_variant|MODIFIER|cis-prenyltransferase%2C_putative|TcBrA4_0026590|transcript|TcBrA4_0026590-RA|protein_coding||c.-440T>C|||||440|,C|upstream_gene_variant|MODIFIER|hypothetical_protein%2C_conserved|TcBrA4_0026600|transcript|TcBrA4_0026600-RA|protein_coding||c.-1692T>C|||||1692|,C|upstream_gene_variant|MODIFIER|autophagy-related_protein_8|TcBrA4_0026610|transcript|TcBrA4_0026610-RA|protein_coding||c.-4078T>C|||||4078|,C|downstream_gene_variant|MODIFIER|retrotransposon_hot_spot_(RHS)_protein%2C_putative|TcBrA4_0158500|transcript|TcBrA4_0158500:pseudogenic_transcript|protein_coding||c.*842T>C|||||842|WARNING_TRANSCRIPT_MULTIPLE_STOP_CODONS,C|intergenic_region|MODIFIER|retrotransposon_hot_spot_(RHS)_protein%2C_putative-cis-prenyltransferase%2C_putative|TcBrA4_0158500-TcBrA4_0026590|intergenic_region|TcBrA4_0158500-TcBrA4_0026590|||n.1372603T>C||||||	GT:AD:DP:GQ:PGT:PID:PL:SB
TcBrA4_Chr6	1372607	.	T	C	374.77	.	BaseQRankSum=-0.058;ClippingRankSum=0.000;DP=127;ExcessHet=3.0103;MLEAC=1,0;MLEAF=0.500,0.00;MQRankSum=0.054;RAW_MQ=149898.00;ReadPosRankSum=0.839;ANN=C|upstream_gene_variant|MODIFIER|cis-prenyltransferase%2C_putative|TcBrA4_0026590|transcript|TcBrA4_0026590-RA|protein_coding||c.-436T>C|||||436|,C|upstream_gene_variant|MODIFIER|hypothetical_protein%2C_conserved|TcBrA4_0026600|transcript|TcBrA4_0026600-RA|protein_coding||c.-1688T>C|||||1688|,C|upstream_gene_variant|MODIFIER|autophagy-related_protein_8|TcBrA4_0026610|transcript|TcBrA4_0026610-RA|protein_coding||c.-4074T>C|||||4074|,C|downstream_gene_variant|MODIFIER|retrotransposon_hot_spot_(RHS)_protein%2C_putative|TcBrA4_0158500|transcript|TcBrA4_0158500:pseudogenic_transcript|protein_coding||c.*846T>C|||||846|WARNING_TRANSCRIPT_MULTIPLE_STOP_CODONS,C|intergenic_region|MODIFIER|retrotransposon_hot_spot_(RHS)_protein%2C_putative-cis-prenyltransferase%2C_putative|TcBrA4_0158500-TcBrA4_0026590|intergenic_region|TcBrA4_0158500-TcBrA4_0026590|||n.1372607T>C||||||	GT:AD:DP:GQ:PL:SB
TcBrA4_Chr6	1372633	.	T	C	258.77	.	BaseQRankSum=-1.979;ClippingRankSum=0.000;DP=99;ExcessHet=3.0103;MLEAC=1,0;MLEAF=0.500,0.00;MQRankSum=-1.751;RAW_MQ=121826.00;ReadPosRankSum=-0.943;ANN=C|upstream_gene_variant|MODIFIER|cis-prenyltransferase%2C_putative|TcBrA4_0026590|transcript|TcBrA4_0026590-RA|protein_coding||c.-410T>C|||||410|,C|upstream_gene_variant|MODIFIER|hypothetical_protein%2C_conserved|TcBrA4_0026600|transcript|TcBrA4_0026600-RA|protein_coding||c.-1662T>C|||||1662|,C|upstream_gene_variant|MODIFIER|autophagy-related_protein_8|TcBrA4_0026610|transcript|TcBrA4_0026610-RA|protein_coding||c.-4048T>C|||||4048|,C|downstream_gene_variant|MODIFIER|retrotransposon_hot_spot_(RHS)_protein%2C_putative|TcBrA4_0158500|transcript|TcBrA4_0158500:pseudogenic_transcript|protein_coding||c.*872T>C|||||872|WARNING_TRANSCRIPT_MULTIPLE_STOP_CODONS,C|intergenic_region|MODIFIER|retrotransposon_hot_spot_(RHS)_protein%2C_putative-cis-prenyltransferase%2C_putative|TcBrA4_0158500-TcBrA4_0026590|intergenic_region|TcBrA4_0158500-TcBrA4_0026590|||n.1372633T>C||||||	GT:AD:DP:GQ:PGT:PID:PL:SB
TcBrA4_Chr6	1372639	.	C	T	264.77	.	BaseQRankSum=-1.437;ClippingRankSum=0.000;DP=97;ExcessHet=3.0103;MLEAC=1,0;MLEAF=0.500,0.00;MQRankSum=-1.913;RAW_MQ=120901.00;ReadPosRankSum=-1.421;ANN=T|upstream_gene_variant|MODIFIER|cis-prenyltransferase%2C_putative|TcBrA4_0026590|transcript|TcBrA4_0026590-RA|protein_coding||c.-404C>T|||||404|,T|upstream_gene_variant|MODIFIER|hypothetical_protein%2C_conserved|TcBrA4_0026600|transcript|TcBrA4_0026600-RA|protein_coding||c.-1656C>T|||||1656|,T|upstream_gene_variant|MODIFIER|autophagy-related_protein_8|TcBrA4_0026610|transcript|TcBrA4_0026610-RA|protein_coding||c.-4042C>T|||||4042|,T|upstream_gene_variant|MODIFIER|autophagy-related_protein_8|TcBrA4_0026620|transcript|TcBrA4_0026620-RA|protein_coding||c.-4997C>T|||||4997|,T|downstream_gene_variant|MODIFIER|retrotransposon_hot_spot_(RHS)_protein%2C_putative|TcBrA4_0158500|transcript|TcBrA4_0158500:pseudogenic_transcript|protein_coding||c.*878C>T|||||878|WARNING_TRANSCRIPT_MULTIPLE_STOP_CODONS,T|intergenic_region|MODIFIER|retrotransposon_hot_spot_(RHS)_protein%2C_putative-cis-prenyltransferase%2C_putative|TcBrA4_0158500-TcBrA4_0026590|intergenic_region|TcBrA4_0158500-TcBrA4_0026590|||n.1372639C>T||||||	GT:AD:DP:GQ:PGT:PID:PL:SB
TcBrA4_Chr6	1372718	.	G	T	516.77	.	BaseQRankSum=1.880;ClippingRankSum=0.000;DP=22;ExcessHet=3.0103;MLEAC=1,0;MLEAF=0.500,0.00;MQRankSum=2.501;RAW_MQ=28669.00;ReadPosRankSum=1.832;ANN=T|upstream_gene_variant|MODIFIER|cis-prenyltransferase%2C_putative|TcBrA4_0026590|transcript|TcBrA4_0026590-RA|protein_coding||c.-325G>T|||||325|,T|upstream_gene_variant|MODIFIER|hypothetical_protein%2C_conserved|TcBrA4_0026600|transcript|TcBrA4_0026600-RA|protein_coding||c.-1577G>T|||||1577|,T|upstream_gene_variant|MODIFIER|autophagy-related_protein_8|TcBrA4_0026610|transcript|TcBrA4_0026610-RA|protein_coding||c.-3963G>T|||||3963|,T|upstream_gene_variant|MODIFIER|autophagy-related_protein_8|TcBrA4_0026620|transcript|TcBrA4_0026620-RA|protein_coding||c.-4918G>T|||||4918|,T|downstream_gene_variant|MODIFIER|retrotransposon_hot_spot_(RHS)_protein%2C_putative|TcBrA4_0158500|transcript|TcBrA4_0158500:pseudogenic_transcript|protein_coding||c.*957G>T|||||957|WARNING_TRANSCRIPT_MULTIPLE_STOP_CODONS,T|intergenic_region|MODIFIER|retrotransposon_hot_spot_(RHS)_protein%2C_putative-cis-prenyltransferase%2C_putative|TcBrA4_0158500-TcBrA4_0026590|intergenic_region|TcBrA4_0158500-TcBrA4_0026590|||n.1372718G>T||||||	GT:AD:DP:GQ:PGT:PID:PL:SB
TcBrA4_Chr6	1396291	.	G	A	0.08	.	BaseQRankSum=-0.101;ClippingRankSum=0.000;DP=15;ExcessHet=3.0103;MLEAC=1,0;MLEAF=0.500,0.00;MQRankSum=-0.785;RAW_MQ=12146.00;ReadPosRankSum=-1.631;ANN=A|downstream_gene_variant|MODIFIER|ATP-dependent_DEAD/H_RNA_helicase%2C_putative_(fragment)|TcBrA4_0026640|transcript|TcBrA4_0026640-RA|protein_coding||c.*2777G>A|||||2777|,A|intergenic_region|MODIFIER|ATP-dependent_DEAD/H_RNA_helicase%2C_putative_(fragment)-hypothetical_protein%2C_conserved|TcBrA4_0026640-TcBrA4_0026650|intergenic_region|TcBrA4_0026640-TcBrA4_0026650|||n.1396291G>A||||||	GT:AD:DP:GQ:PL:SB
TcBrA4_Chr6	1396321	.	C	G	97.77	.	BaseQRankSum=1.587;ClippingRankSum=0.000;DP=18;ExcessHet=3.0103;MLEAC=1,0;MLEAF=0.500,0.00;MQRankSum=-0.558;RAW_MQ=12338.00;ReadPosRankSum=-0.752;ANN=G|downstream_gene_variant|MODIFIER|ATP-dependent_DEAD/H_RNA_helicase%2C_putative_(fragment)|TcBrA4_0026640|transcript|TcBrA4_0026640-RA|protein_coding||c.*2807C>G|||||2807|,G|intergenic_region|MODIFIER|ATP-dependent_DEAD/H_RNA_helicase%2C_putative_(fragment)-hypothetical_protein%2C_conserved|TcBrA4_0026640-TcBrA4_0026650|intergenic_region|TcBrA4_0026640-TcBrA4_0026650|||n.1396321C>G||||||	GT:AD:DP:GQ:PGT:PID:PL:SB
TcBrA4_Chr6	1396322	.	A	T	97.77	.	BaseQRankSum=0.234;ClippingRankSum=0.000;DP=18;ExcessHet=3.0103;MLEAC=1,0;MLEAF=0.500,0.00;MQRankSum=-0.558;RAW_MQ=12338.00;ReadPosRankSum=-0.483;ANN=T|downstream_gene_variant|MODIFIER|ATP-dependent_DEAD/H_RNA_helicase%2C_putative_(fragment)|TcBrA4_0026640|transcript|TcBrA4_0026640-RA|protein_coding||c.*2808A>T|||||2808|,T|intergenic_region|MODIFIER|ATP-dependent_DEAD/H_RNA_helicase%2C_putative_(fragment)-hypothetical_protein%2C_conserved|TcBrA4_0026640-TcBrA4_0026650|intergenic_region|TcBrA4_0026640-TcBrA4_0026650|||n.1396322A>T||||||	GT:AD:DP:GQ:PGT:PID:PL:SB
TcBrA4_Chr6	1396351	.	G	T	91.77	.	BaseQRankSum=-1.560;ClippingRankSum=0.000;DP=17;ExcessHet=3.0103;MLEAC=1,0;MLEAF=0.500,0.00;MQRankSum=-0.055;RAW_MQ=10695.00;ReadPosRankSum=-0.201;ANN=T|downstream_gene_variant|MODIFIER|ATP-dependent_DEAD/H_RNA_helicase%2C_putative_(fragment)|TcBrA4_0026640|transcript|TcBrA4_0026640-RA|protein_coding||c.*2837G>T|||||2837|,T|intergenic_region|MODIFIER|ATP-dependent_DEAD/H_RNA_helicase%2C_putative_(fragment)-hypothetical_protein%2C_conserved|TcBrA4_0026640-TcBrA4_0026650|intergenic_region|TcBrA4_0026640-TcBrA4_0026650|||n.1396351G>T||||||	GT:AD:DP:GQ:PL:SB
TcBrA4_Chr6	1396362	.	A	T	325.77	.	BaseQRankSum=-0.148;ClippingRankSum=0.000;DP=17;ExcessHet=3.0103;MLEAC=1,0;MLEAF=0.500,0.00;MQRankSum=-1.271;RAW_MQ=10164.00;ReadPosRankSum=0.993;ANN=T|downstream_gene_variant|MODIFIER|ATP-dependent_DEAD/H_RNA_helicase%2C_putative_(fragment)|TcBrA4_0026640|transcript|TcBrA4_0026640-RA|protein_coding||c.*2848A>T|||||2848|,T|intergenic_region|MODIFIER|ATP-dependent_DEAD/H_RNA_helicase%2C_putative_(fragment)-hypothetical_protein%2C_conserved|TcBrA4_0026640-TcBrA4_0026650|intergenic_region|TcBrA4_0026640-TcBrA4_0026650|||n.1396362A>T||||||	GT:AD:DP:GQ:PGT:PID:PL:SB
TcBrA4_Chr6	1396363	.	T	G	325.77	.	BaseQRankSum=0.393;ClippingRankSum=0.000;DP=17;ExcessHet=3.0103;MLEAC=1,0;MLEAF=0.500,0.00;MQRankSum=-1.271;RAW_MQ=10164.00;ReadPosRankSum=0.849;ANN=G|downstream_gene_variant|MODIFIER|ATP-dependent_DEAD/H_RNA_helicase%2C_putative_(fragment)|TcBrA4_0026640|transcript|TcBrA4_0026640-RA|protein_coding||c.*2849T>G|||||2849|,G|intergenic_region|MODIFIER|ATP-dependent_DEAD/H_RNA_helicase%2C_putative_(fragment)-hypothetical_protein%2C_conserved|TcBrA4_0026640-TcBrA4_0026650|intergenic_region|TcBrA4_0026640-TcBrA4_0026650|||n.1396363T>G||||||	GT:AD:DP:GQ:PGT:PID:PL:SB
TcBrA4_Chr6	1396434	.	T	C	34.77	.	BaseQRankSum=2.329;ClippingRankSum=0.000;DP=24;ExcessHet=3.0103;MLEAC=1,0;MLEAF=0.500,0.00;MQRankSum=-1.903;RAW_MQ=19619.00;ReadPosRankSum=-2.934;ANN=C|downstream_gene_variant|MODIFIER|ATP-dependent_DEAD/H_RNA_helicase%2C_putative_(fragment)|TcBrA4_0026640|transcript|TcBrA4_0026640-RA|protein_coding||c.*2920T>C|||||2920|,C|intergenic_region|MODIFIER|ATP-dependent_DEAD/H_RNA_helicase%2C_putative_(fragment)-hypothetical_protein%2C_conserved|TcBrA4_0026640-TcBrA4_0026650|intergenic_region|TcBrA4_0026640-TcBrA4_0026650|||n.1396434T>C||||||	GT:AD:DP:GQ:PGT:PID:PL:SB
TcBrA4_Chr6	1396438	.	T	C	31.77	.	BaseQRankSum=2.445;ClippingRankSum=0.000;DP=24;ExcessHet=3.0103;MLEAC=1,0;MLEAF=0.500,0.00;MQRankSum=-1.903;RAW_MQ=19619.00;ReadPosRankSum=-3.763;ANN=C|downstream_gene_variant|MODIFIER|ATP-dependent_DEAD/H_RNA_helicase%2C_putative_(fragment)|TcBrA4_0026640|transcript|TcBrA4_0026640-RA|protein_coding||c.*2924T>C|||||2924|,C|intergenic_region|MODIFIER|ATP-dependent_DEAD/H_RNA_helicase%2C_putative_(fragment)-hypothetical_protein%2C_conserved|TcBrA4_0026640-TcBrA4_0026650|intergenic_region|TcBrA4_0026640-TcBrA4_0026650|||n.1396438T>C||||||	GT:AD:DP:GQ:PGT:PID:PL:SB
TcBrA4_Chr6	1396529	.	G	GA	13.91	.	BaseQRankSum=-0.530;ClippingRankSum=0.000;DP=15;ExcessHet=3.0103;MLEAC=1,0;MLEAF=0.500,0.00;MQRankSum=-1.341;RAW_MQ=11558.00;ReadPosRankSum=0.395;ANN=GA|downstream_gene_variant|MODIFIER|ATP-dependent_DEAD/H_RNA_helicase%2C_putative_(fragment)|TcBrA4_0026640|transcript|TcBrA4_0026640-RA|protein_coding||c.*3015_*3016insA|||||3016|,GA|intergenic_region|MODIFIER|ATP-dependent_DEAD/H_RNA_helicase%2C_putative_(fragment)-hypothetical_protein%2C_conserved|TcBrA4_0026640-TcBrA4_0026650|intergenic_region|TcBrA4_0026640-TcBrA4_0026650|||n.1396529_1396530insA||||||	GT:AD:DP:GQ:PGT:PID:PL:SB
TcBrA4_Chr6	1396532	.	T	G	22.79	.	BaseQRankSum=1.503;ClippingRankSum=0.000;DP=12;ExcessHet=3.0103;MLEAC=1,0;MLEAF=0.500,0.00;MQRankSum=-1.249;RAW_MQ=7883.00;ReadPosRankSum=0.215;ANN=G|downstream_gene_variant|MODIFIER|ATP-dependent_DEAD/H_RNA_helicase%2C_putative_(fragment)|TcBrA4_0026640|transcript|TcBrA4_0026640-RA|protein_coding||c.*3018T>G|||||3018|,G|intergenic_region|MODIFIER|ATP-dependent_DEAD/H_RNA_helicase%2C_putative_(fragment)-hypothetical_protein%2C_conserved|TcBrA4_0026640-TcBrA4_0026650|intergenic_region|TcBrA4_0026640-TcBrA4_0026650|||n.1396532T>G||||||	GT:AD:DP:GQ:PGT:PID:PL:SB
TcBrA4_Chr6	1396536	.	A	AG	19.78	.	BaseQRankSum=-0.398;ClippingRankSum=0.000;DP=11;ExcessHet=3.0103;MLEAC=1,0;MLEAF=0.500,0.00;MQRankSum=-1.139;RAW_MQ=6658.00;ReadPosRankSum=0.000;ANN=AG|downstream_gene_variant|MODIFIER|ATP-dependent_DEAD/H_RNA_helicase%2C_putative_(fragment)|TcBrA4_0026640|transcript|TcBrA4_0026640-RA|protein_coding||c.*3022_*3023insG|||||3023|,AG|intergenic_region|MODIFIER|ATP-dependent_DEAD/H_RNA_helicase%2C_putative_(fragment)-hypothetical_protein%2C_conserved|TcBrA4_0026640-TcBrA4_0026650|intergenic_region|TcBrA4_0026640-TcBrA4_0026650|||n.1396536_1396537insG||||||	GT:AD:DP:GQ:PGT:PID:PL:SB
TcBrA4_Chr6	1396547	.	T	C	218.77	.	BaseQRankSum=1.132;ClippingRankSum=0.000;DP=15;ExcessHet=3.0103;MLEAC=1,0;MLEAF=0.500,0.00;MQRankSum=-0.093;RAW_MQ=9158.00;ReadPosRankSum=-0.343;ANN=C|downstream_gene_variant|MODIFIER|ATP-dependent_DEAD/H_RNA_helicase%2C_putative_(fragment)|TcBrA4_0026640|transcript|TcBrA4_0026640-RA|protein_coding||c.*3033T>C|||||3033|,C|intergenic_region|MODIFIER|ATP-dependent_DEAD/H_RNA_helicase%2C_putative_(fragment)-hypothetical_protein%2C_conserved|TcBrA4_0026640-TcBrA4_0026650|intergenic_region|TcBrA4_0026640-TcBrA4_0026650|||n.1396547T>C||||||	GT:AD:DP:GQ:PL:SB
TcBrA4_Chr6	1396548	.	T	A	171.77	.	BaseQRankSum=-0.023;ClippingRankSum=0.000;DP=16;ExcessHet=3.0103;MLEAC=0,1,0;MLEAF=0.00,0.500,0.00;MQRankSum=0.049;RAW_MQ=9783.00;ReadPosRankSum=-0.517;ANN=A|downstream_gene_variant|MODIFIER|ATP-dependent_DEAD/H_RNA_helicase%2C_putative_(fragment)|TcBrA4_0026640|transcript|TcBrA4_0026640-RA|protein_coding||c.*3034T>A|||||3034|,A|intergenic_region|MODIFIER|ATP-dependent_DEAD/H_RNA_helicase%2C_putative_(fragment)-hypothetical_protein%2C_conserved|TcBrA4_0026640-TcBrA4_0026650|intergenic_region|TcBrA4_0026640-TcBrA4_0026650|||n.1396548T>A||||||	GT:AD:DP:GQ:PL:SB
TcBrA4_Chr6	1396740	.	A	G	19.81	.	BaseQRankSum=0.891;ClippingRankSum=0.000;DP=14;ExcessHet=3.0103;MLEAC=1,0;MLEAF=0.500,0.00;MQRankSum=-1.415;RAW_MQ=13068.00;ReadPosRankSum=-0.686;ANN=G|downstream_gene_variant|MODIFIER|ATP-dependent_DEAD/H_RNA_helicase%2C_putative_(fragment)|TcBrA4_0026640|transcript|TcBrA4_0026640-RA|protein_coding||c.*3226A>G|||||3226|,G|intergenic_region|MODIFIER|ATP-dependent_DEAD/H_RNA_helicase%2C_putative_(fragment)-hypothetical_protein%2C_conserved|TcBrA4_0026640-TcBrA4_0026650|intergenic_region|TcBrA4_0026640-TcBrA4_0026650|||n.1396740A>G||||||	GT:AD:DP:GQ:PGT:PID:PL:SB
TcBrA4_Chr6	1396741	.	G	T	19.81	.	BaseQRankSum=0.751;ClippingRankSum=0.000;DP=14;ExcessHet=3.0103;MLEAC=1,0;MLEAF=0.500,0.00;MQRankSum=-1.415;RAW_MQ=13068.00;ReadPosRankSum=-0.686;ANN=T|downstream_gene_variant|MODIFIER|ATP-dependent_DEAD/H_RNA_helicase%2C_putative_(fragment)|TcBrA4_0026640|transcript|TcBrA4_0026640-RA|protein_coding||c.*3227G>T|||||3227|,T|intergenic_region|MODIFIER|ATP-dependent_DEAD/H_RNA_helicase%2C_putative_(fragment)-hypothetical_protein%2C_conserved|TcBrA4_0026640-TcBrA4_0026650|intergenic_region|TcBrA4_0026640-TcBrA4_0026650|||n.1396741G>T||||||	GT:AD:DP:GQ:PGT:PID:PL:SB
TcBrA4_Chr6	1396756	.	T	C	50.77	.	BaseQRankSum=0.834;ClippingRankSum=0.000;DP=13;ExcessHet=3.0103;MLEAC=1,0;MLEAF=0.500,0.00;MQRankSum=-1.556;RAW_MQ=12035.00;ReadPosRankSum=-1.186;ANN=C|downstream_gene_variant|MODIFIER|ATP-dependent_DEAD/H_RNA_helicase%2C_putative_(fragment)|TcBrA4_0026640|transcript|TcBrA4_0026640-RA|protein_coding||c.*3242T>C|||||3242|,C|intergenic_region|MODIFIER|ATP-dependent_DEAD/H_RNA_helicase%2C_putative_(fragment)-hypothetical_protein%2C_conserved|TcBrA4_0026640-TcBrA4_0026650|intergenic_region|TcBrA4_0026640-TcBrA4_0026650|||n.1396756T>C||||||	GT:AD:DP:GQ:PGT:PID:PL:SB
TcBrA4_Chr6	1403832	.	G	A	237.77	.	BaseQRankSum=-0.334;ClippingRankSum=0.000;DP=113;ExcessHet=3.0103;MLEAC=1,0;MLEAF=0.500,0.00;MQRankSum=-7.214;RAW_MQ=110237.00;ReadPosRankSum=0.837;ANN=A|upstream_gene_variant|MODIFIER|hypothetical_protein%2C_conserved|TcBrA4_0026660|transcript|TcBrA4_0026660-RA|protein_coding||c.-535G>A|||||535|,A|upstream_gene_variant|MODIFIER|hypothetical_protein%2C_conserved|TcBrA4_0026670|transcript|TcBrA4_0026670-RA|protein_coding||c.-1057G>A|||||1057|,A|downstream_gene_variant|MODIFIER|hypothetical_protein%2C_conserved|TcBrA4_0026650|transcript|TcBrA4_0026650-RA|protein_coding||c.*1527G>A|||||1527|,A|intergenic_region|MODIFIER|hypothetical_protein%2C_conserved-hypothetical_protein%2C_conserved|TcBrA4_0026650-TcBrA4_0026660|intergenic_region|TcBrA4_0026650-TcBrA4_0026660|||n.1403832G>A||||||	GT:AD:DP:GQ:PL:SB
TcBrA4_Chr15	1111	.	T	G	548.77	.	BaseQRankSum=-2.316;ClippingRankSum=0.000;DP=192;ExcessHet=3.0103;MLEAC=1,0;MLEAF=0.500,0.00;MQRankSum=-7.602;RAW_MQ=181154.00;ReadPosRankSum=0.316;ANN=G|missense_variant|MODERATE|retrotransposon_hot_spot_(RHS)_protein%2C_putative|TcBrA4_0158620|transcript|TcBrA4_0158620:pseudogenic_transcript|protein_coding|1/1|c.1710A>C|p.Lys570Asn|1710/2820|1710/2820|570/939||WARNING_TRANSCRIPT_NO_STOP_CODON	GT:AD:DP:GQ:PL:SB
TcBrA4_Chr15	1271	.	A	G	892.77	.	BaseQRankSum=0.342;ClippingRankSum=0.000;DP=143;ExcessHet=3.0103;MLEAC=1,0;MLEAF=0.500,0.00;MQRankSum=-4.035;RAW_MQ=129754.00;ReadPosRankSum=-0.620;ANN=G|missense_variant|MODERATE|retrotransposon_hot_spot_(RHS)_protein%2C_putative|TcBrA4_0158620|transcript|TcBrA4_0158620:pseudogenic_transcript|protein_coding|1/1|c.1550T>C|p.Leu517Pro|1550/2820|1550/2820|517/939||WARNING_TRANSCRIPT_NO_STOP_CODON	GT:AD:DP:GQ:PL:SB
TcBrA4_Chr15	1357	.	T	G	1168.77	.	BaseQRankSum=0.750;ClippingRankSum=0.000;DP=121;ExcessHet=3.0103;MLEAC=1,0;MLEAF=0.500,0.00;MQRankSum=-4.241;RAW_MQ=126204.00;ReadPosRankSum=-1.893;ANN=G|missense_variant|MODERATE|retrotransposon_hot_spot_(RHS)_protein%2C_putative|TcBrA4_0158620|transcript|TcBrA4_0158620:pseudogenic_transcript|protein_coding|1/1|c.1464A>C|p.Glu488Asp|1464/2820|1464/2820|488/939||WARNING_TRANSCRIPT_NO_STOP_CODON	GT:AD:DP:GQ:PL:SB
TcBrA4_Chr15	1376	.	T	C	672.77	.	BaseQRankSum=0.487;ClippingRankSum=0.000;DP=109;ExcessHet=3.0103;MLEAC=1,0;MLEAF=0.500,0.00;MQRankSum=1.311;RAW_MQ=113806.00;ReadPosRankSum=0.677;ANN=C|missense_variant|MODERATE|retrotransposon_hot_spot_(RHS)_protein%2C_putative|TcBrA4_0158620|transcript|TcBrA4_0158620:pseudogenic_transcript|protein_coding|1/1|c.1445A>G|p.Tyr482Cys|1445/2820|1445/2820|482/939||WARNING_TRANSCRIPT_NO_STOP_CODON	GT:AD:DP:GQ:PGT:PID:PL:SB
TcBrA4_Chr15	1381	.	G	A	585.77	.	BaseQRankSum=0.265;ClippingRankSum=0.000;DP=105;ExcessHet=3.0103;MLEAC=1,0;MLEAF=0.500,0.00;MQRankSum=1.899;RAW_MQ=110994.00;ReadPosRankSum=1.775;ANN=A|synonymous_variant|LOW|retrotransposon_hot_spot_(RHS)_protein%2C_putative|TcBrA4_0158620|transcript|TcBrA4_0158620:pseudogenic_transcript|protein_coding|1/1|c.1440C>T|p.Leu480Leu|1440/2820|1440/2820|480/939||WARNING_TRANSCRIPT_NO_STOP_CODON	GT:AD:DP:GQ:PGT:PID:PL:SB
TcBrA4_Chr15	1390	.	G	A	591.77	.	BaseQRankSum=-0.013;ClippingRankSum=0.000;DP=106;ExcessHet=3.0103;MLEAC=1,0;MLEAF=0.500,0.00;MQRankSum=2.065;RAW_MQ=111698.00;ReadPosRankSum=1.404;ANN=A|synonymous_variant|LOW|retrotransposon_hot_spot_(RHS)_protein%2C_putative|TcBrA4_0158620|transcript|TcBrA4_0158620:pseudogenic_transcript|protein_coding|1/1|c.1431C>T|p.Gly477Gly|1431/2820|1431/2820|477/939||WARNING_TRANSCRIPT_NO_STOP_CODON	GT:AD:DP:GQ:PGT:PID:PL:SB
TcBrA4_Chr15	1443	.	T	C	327.77	.	BaseQRankSum=2.233;ClippingRankSum=0.000;DP=88;ExcessHet=3.0103;MLEAC=1,0;MLEAF=0.500,0.00;MQRankSum=-0.213;RAW_MQ=86444.00;ReadPosRankSum=-1.571;ANN=C|missense_variant|MODERATE|retrotransposon_hot_spot_(RHS)_protein%2C_putative|TcBrA4_0158620|transcript|TcBrA4_0158620:pseudogenic_transcript|protein_coding|1/1|c.1378A>G|p.Arg460Gly|1378/2820|1378/2820|460/939||WARNING_TRANSCRIPT_NO_STOP_CODON	GT:AD:DP:GQ:PGT:PID:PL:SB
TcBrA4_Chr15	1444	.	G	A	324.77	.	BaseQRankSum=1.612;ClippingRankSum=0.000;DP=89;ExcessHet=3.0103;MLEAC=1,0;MLEAF=0.500,0.00;MQRankSum=-0.228;RAW_MQ=87740.00;ReadPosRankSum=-1.551;ANN=A|synonymous_variant|LOW|retrotransposon_hot_spot_(RHS)_protein%2C_putative|TcBrA4_0158620|transcript|TcBrA4_0158620:pseudogenic_transcript|protein_coding|1/1|c.1377C>T|p.Pro459Pro|1377/2820|1377/2820|459/939||WARNING_TRANSCRIPT_NO_STOP_CODON	GT:AD:DP:GQ:PGT:PID:PL:SB
TcBrA4_Chr15	1448	.	T	G	327.77	.	BaseQRankSum=0.156;ClippingRankSum=0.000;DP=85;ExcessHet=3.0103;MLEAC=1,0;MLEAF=0.500,0.00;MQRankSum=-0.791;RAW_MQ=81702.00;ReadPosRankSum=-2.223;ANN=G|missense_variant|MODERATE|retrotransposon_hot_spot_(RHS)_protein%2C_putative|TcBrA4_0158620|transcript|TcBrA4_0158620:pseudogenic_transcript|protein_coding|1/1|c.1373A>C|p.Lys458Thr|1373/2820|1373/2820|458/939||WARNING_TRANSCRIPT_NO_STOP_CODON	GT:AD:DP:GQ:PGT:PID:PL:SB
TcBrA4_Chr15	1454	.	T	TC	333.73	.	BaseQRankSum=-2.927;ClippingRankSum=0.000;DP=85;ExcessHet=3.0103;MLEAC=1,0;MLEAF=0.500,0.00;MQRankSum=-0.951;RAW_MQ=81786.00;ReadPosRankSum=-2.650;ANN=TC|frameshift_variant&stop_gained|HIGH|retrotransposon_hot_spot_(RHS)_protein%2C_putative|TcBrA4_0158620|transcript|TcBrA4_0158620:pseudogenic_transcript|protein_coding|1/1|c.1366_1367insG|p.Tyr456fs|1366/2820|1366/2820|456/939||WARNING_TRANSCRIPT_NO_STOP_CODON;LOF=(retrotransposon_hot_spot__RHS__protein__putative|TcBrA4_0158620|1|1.00)	GT:AD:DP:GQ:PGT:PID:PL:SB
TcBrA4_Chr15	1456	.	GTTC	G	327.73	.	BaseQRankSum=0.724;ClippingRankSum=0.000;DP=84;ExcessHet=3.0103;MLEAC=1,0;MLEAF=0.500,0.00;MQRankSum=-2.365;RAW_MQ=77954.00;ReadPosRankSum=-2.002;ANN=G|disruptive_inframe_deletion|MODERATE|retrotransposon_hot_spot_(RHS)_protein%2C_putative|TcBrA4_0158620|transcript|TcBrA4_0158620:pseudogenic_transcript|protein_coding|1/1|c.1362_1364delGAA|p.Asn455del|1364/2820|1362/2820|454/939||WARNING_TRANSCRIPT_NO_STOP_CODON	GT:AD:DP:GQ:PGT:PID:PL:SB
TcBrA4_Chr15	1461	.	C	CTT	168.73	.	BaseQRankSum=0.522;ClippingRankSum=0.000;DP=79;ExcessHet=3.0103;MLEAC=1,0;MLEAF=0.500,0.00;MQRankSum=-2.882;RAW_MQ=72805.00;ANN=CTT|frameshift_variant|HIGH|retrotransposon_hot_spot_(RHS)_protein%2C_putative|TcBrA4_0158620|transcript|TcBrA4_0158620:pseudogenic_transcript|protein_coding|1/1|c.1359_1360insAA|p.Gly454fs|1359/2820|1359/2820|453/939||WARNING_TRANSCRIPT_NO_STOP_CODON;LOF=(retrotransposon_hot_spot__RHS__protein__putative|TcBrA4_0158620|1|1.00)	GT:AD:DP:GQ:PGT:PID:PL:SB
TcBrA4_Chr15	1557	.	G	A	528.77	.	BaseQRankSum=-0.504;ClippingRankSum=0.000;DP=55;ExcessHet=3.0103;MLEAC=1,0;MLEAF=0.500,0.00;MQRankSum=-3.078;RAW_MQ=50635.00;ReadPosRankSum=-2.509;ANN=A|missense_variant|MODERATE|retrotransposon_hot_spot_(RHS)_protein%2C_putative|TcBrA4_0158620|transcript|TcBrA4_0158620:pseudogenic_transcript|protein_coding|1/1|c.1264C>T|p.Leu422Phe|1264/2820|1264/2820|422/939||WARNING_TRANSCRIPT_NO_STOP_CODON,A|downstream_gene_variant|MODIFIER|hypothetical_protein|TcBrA4_0027110|transcript|TcBrA4_0027110-RA|protein_coding||c.*4938C>T|||||4938|	GT:AD:DP:GQ:PL:SB
TcBrA4_Chr15	1580	.	T	G	151.77	.	BaseQRankSum=0.958;ClippingRankSum=0.000;DP=56;ExcessHet=3.0103;MLEAC=1,0;MLEAF=0.500,0.00;MQRankSum=0.767;RAW_MQ=52951.00;ReadPosRankSum=-1.124;ANN=G|missense_variant|MODERATE|retrotransposon_hot_spot_(RHS)_protein%2C_putative|TcBrA4_0158620|transcript|TcBrA4_0158620:pseudogenic_transcript|protein_coding|1/1|c.1241A>C|p.Glu414Ala|1241/2820|1241/2820|414/939||WARNING_TRANSCRIPT_NO_STOP_CODON,G|downstream_gene_variant|MODIFIER|hypothetical_protein|TcBrA4_0027110|transcript|TcBrA4_0027110-RA|protein_coding||c.*4915A>C|||||4915|	GT:AD:DP:GQ:PL:SB
TcBrA4_Chr15	1593	.	T	C	86.77	.	BaseQRankSum=2.712;ClippingRankSum=0.000;DP=52;ExcessHet=3.0103;MLEAC=1,0;MLEAF=0.500,0.00;MQRankSum=-3.118;RAW_MQ=50711.00;ReadPosRankSum=-1.150;ANN=C|missense_variant|MODERATE|retrotransposon_hot_spot_(RHS)_protein%2C_putative|TcBrA4_0158620|transcript|TcBrA4_0158620:pseudogenic_transcript|protein_coding|1/1|c.1228A>G|p.Thr410Ala|1228/2820|1228/2820|410/939||WARNING_TRANSCRIPT_NO_STOP_CODON,C|downstream_gene_variant|MODIFIER|hypothetical_protein|TcBrA4_0027110|transcript|TcBrA4_0027110-RA|protein_coding||c.*4902A>G|||||4902|	GT:AD:DP:GQ:PL:SB
TcBrA4_Chr15	1643	.	A	T	11.12	.	BaseQRankSum=-0.514;ClippingRankSum=0.000;DP=32;ExcessHet=3.0103;MLEAC=1,0;MLEAF=0.500,0.00;MQRankSum=-2.647;RAW_MQ=31139.00;ReadPosRankSum=0.582;ANN=T|missense_variant|MODERATE|retrotransposon_hot_spot_(RHS)_protein%2C_putative|TcBrA4_0158620|transcript|TcBrA4_0158620:pseudogenic_transcript|protein_coding|1/1|c.1178T>A|p.Val393Asp|1178/2820|1178/2820|393/939||WARNING_TRANSCRIPT_NO_STOP_CODON,T|downstream_gene_variant|MODIFIER|hypothetical_protein|TcBrA4_0027110|transcript|TcBrA4_0027110-RA|protein_coding||c.*4852T>A|||||4852|	GT:AD:DP:GQ:PGT:PID:PL:SB
TcBrA4_Chr15	1653	.	A	G	3.98	.	BaseQRankSum=-1.055;ClippingRankSum=0.000;DP=29;ExcessHet=3.0103;MLEAC=1,0;MLEAF=0.500,0.00;MQRankSum=-2.659;RAW_MQ=26904.00;ReadPosRankSum=-0.107;ANN=G|missense_variant|MODERATE|retrotransposon_hot_spot_(RHS)_protein%2C_putative|TcBrA4_0158620|transcript|TcBrA4_0158620:pseudogenic_transcript|protein_coding|1/1|c.1168T>C|p.Phe390Leu|1168/2820|1168/2820|390/939||WARNING_TRANSCRIPT_NO_STOP_CODON,G|downstream_gene_variant|MODIFIER|hypothetical_protein|TcBrA4_0027110|transcript|TcBrA4_0027110-RA|protein_coding||c.*4842T>C|||||4842|	GT:AD:DP:GQ:PGT:PID:PL:SB
TcBrA4_Chr15	1654	.	A	G	11.12	.	BaseQRankSum=0.800;ClippingRankSum=0.000;DP=31;ExcessHet=3.0103;MLEAC=1,0;MLEAF=0.500,0.00;MQRankSum=-2.744;RAW_MQ=28643.00;ReadPosRankSum=0.100;ANN=G|synonymous_variant|LOW|retrotransposon_hot_spot_(RHS)_protein%2C_putative|TcBrA4_0158620|transcript|TcBrA4_0158620:pseudogenic_transcript|protein_coding|1/1|c.1167T>C|p.Thr389Thr|1167/2820|1167/2820|389/939||WARNING_TRANSCRIPT_NO_STOP_CODON,G|downstream_gene_variant|MODIFIER|hypothetical_protein|TcBrA4_0027110|transcript|TcBrA4_0027110-RA|protein_coding||c.*4841T>C|||||4841|	GT:AD:DP:GQ:PGT:PID:PL:SB
TcBrA4_Chr15	1656	.	T	A	13.95	.	BaseQRankSum=0.528;ClippingRankSum=0.000;DP=30;ExcessHet=3.0103;MLEAC=1,0;MLEAF=0.500,0.00;MQRankSum=-2.748;RAW_MQ=27619.00;ReadPosRankSum=-0.069;ANN=A|missense_variant|MODERATE|retrotransposon_hot_spot_(RHS)_protein%2C_putative|TcBrA4_0158620|transcript|TcBrA4_0158620:pseudogenic_transcript|protein_coding|1/1|c.1165A>T|p.Thr389Ser|1165/2820|1165/2820|389/939||WARNING_TRANSCRIPT_NO_STOP_CODON,A|downstream_gene_variant|MODIFIER|hypothetical_protein|TcBrA4_0027110|transcript|TcBrA4_0027110-RA|protein_coding||c.*4839A>T|||||4839|	GT:AD:DP:GQ:PGT:PID:PL:SB
TcBrA4_Chr15	1660	.	A	G	61.77	.	BaseQRankSum=-0.638;ClippingRankSum=0.000;DP=29;ExcessHet=3.0103;MLEAC=1,0;MLEAF=0.500,0.00;MQRankSum=-3.119;RAW_MQ=25968.00;ReadPosRankSum=-1.235;ANN=G|synonymous_variant|LOW|retrotransposon_hot_spot_(RHS)_protein%2C_putative|TcBrA4_0158620|transcript|TcBrA4_0158620:pseudogenic_transcript|protein_coding|1/1|c.1161T>C|p.Gly387Gly|1161/2820|1161/2820|387/939||WARNING_TRANSCRIPT_NO_STOP_CODON,G|downstream_gene_variant|MODIFIER|hypothetical_protein|TcBrA4_0027110|transcript|TcBrA4_0027110-RA|protein_coding||c.*4835T>C|||||4835|	GT:AD:DP:GQ:PGT:PID:PL:SB
TcBrA4_Chr15	1661	.	C	T	58.77	.	BaseQRankSum=-1.779;ClippingRankSum=0.000;DP=29;ExcessHet=3.0103;MLEAC=1,0;MLEAF=0.500,0.00;MQRankSum=-3.119;RAW_MQ=25968.00;ReadPosRankSum=-1.266;ANN=T|missense_variant|MODERATE|retrotransposon_hot_spot_(RHS)_protein%2C_putative|TcBrA4_0158620|transcript|TcBrA4_0158620:pseudogenic_transcript|protein_coding|1/1|c.1160G>A|p.Gly387Asp|1160/2820|1160/2820|387/939||WARNING_TRANSCRIPT_NO_STOP_CODON,T|downstream_gene_variant|MODIFIER|hypothetical_protein|TcBrA4_0027110|transcript|TcBrA4_0027110-RA|protein_coding||c.*4834G>A|||||4834|	GT:AD:DP:GQ:PGT:PID:PL:SB
TcBrA4_Chr15	1664	.	T	A	55.77	.	BaseQRankSum=0.876;ClippingRankSum=0.000;DP=31;ExcessHet=3.0103;MLEAC=1,0;MLEAF=0.500,0.00;MQRankSum=-3.534;RAW_MQ=28227.00;ReadPosRankSum=-1.180;ANN=A|missense_variant|MODERATE|retrotransposon_hot_spot_(RHS)_protein%2C_putative|TcBrA4_0158620|transcript|TcBrA4_0158620:pseudogenic_transcript|protein_coding|1/1|c.1157A>T|p.Asp386Val|1157/2820|1157/2820|386/939||WARNING_TRANSCRIPT_NO_STOP_CODON,A|downstream_gene_variant|MODIFIER|hypothetical_protein|TcBrA4_0027110|transcript|TcBrA4_0027110-RA|protein_coding||c.*4831A>T|||||4831|	GT:AD:DP:GQ:PGT:PID:PL:SB
TcBrA4_Chr15	1668	.	C	T	61.77	.	BaseQRankSum=-0.990;ClippingRankSum=0.000;DP=30;ExcessHet=3.0103;MLEAC=1,0;MLEAF=0.500,0.00;MQRankSum=-3.494;RAW_MQ=27327.00;ReadPosRankSum=-1.652;ANN=T|missense_variant|MODERATE|retrotransposon_hot_spot_(RHS)_protein%2C_putative|TcBrA4_0158620|transcript|TcBrA4_0158620:pseudogenic_transcript|protein_coding|1/1|c.1153G>A|p.Glu385Lys|1153/2820|1153/2820|385/939||WARNING_TRANSCRIPT_NO_STOP_CODON,T|downstream_gene_variant|MODIFIER|hypothetical_protein|TcBrA4_0027110|transcript|TcBrA4_0027110-RA|protein_coding||c.*4827G>A|||||4827|	GT:AD:DP:GQ:PGT:PID:PL:SB
TcBrA4_Chr15	3007	.	G	A	0	.	BaseQRankSum=-1.271;ClippingRankSum=0.000;DP=87;ExcessHet=3.0103;MLEAC=0,0;MLEAF=0.00,0.00;MQRankSum=-4.997;RAW_MQ=84688.00;ReadPosRankSum=0.867;ANN=A|upstream_gene_variant|MODIFIER|retrotransposon_hot_spot_(RHS)_protein%2C_putative|TcBrA4_0158620|transcript|TcBrA4_0158620:pseudogenic_transcript|protein_coding||c.-187C>T|||||187|WARNING_TRANSCRIPT_NO_STOP_CODON,A|downstream_gene_variant|MODIFIER|hypothetical_protein|TcBrA4_0027110|transcript|TcBrA4_0027110-RA|protein_coding||c.*3488C>T|||||3488|,A|downstream_gene_variant|MODIFIER|trans-sialidase%2C_putative_(fragment)|TcBrA4_0149210|transcript|TcBrA4_0149210:pseudogenic_transcript|protein_coding||c.*3918C>T|||||3918|WARNING_TRANSCRIPT_NO_STOP_CODON,A|downstream_gene_variant|MODIFIER|AGP2beta-2%2C_putative|TcBrA4_0027080|transcript|TcBrA4_0027080-RA|protein_coding||c.*4994C>T|||||4994|,A|intergenic_region|MODIFIER|retrotransposon_hot_spot_(RHS)_protein%2C_putative-hypothetical_protein|TcBrA4_0158620-TcBrA4_0027110|intergenic_region|TcBrA4_0158620-TcBrA4_0027110|||n.3007G>A||||||	GT:AD:DP:GQ:PL:SB
TcBrA4_Chr15	3622	.	GAT	G	1155.73	.	BaseQRankSum=-0.702;ClippingRankSum=0.000;DP=82;ExcessHet=3.0103;MLEAC=1,0;MLEAF=0.500,0.00;MQRankSum=-5.289;RAW_MQ=88648.00;ReadPosRankSum=-0.797;ANN=G|upstream_gene_variant|MODIFIER|retrotransposon_hot_spot_(RHS)_protein%2C_putative|TcBrA4_0158620|transcript|TcBrA4_0158620:pseudogenic_transcript|protein_coding||c.-804_-803delAT|||||803|WARNING_TRANSCRIPT_NO_STOP_CODON,G|downstream_gene_variant|MODIFIER|hypothetical_protein|TcBrA4_0027110|transcript|TcBrA4_0027110-RA|protein_coding||c.*2871_*2872delAT|||||2872|,G|downstream_gene_variant|MODIFIER|trans-sialidase%2C_putative_(fragment)|TcBrA4_0149210|transcript|TcBrA4_0149210:pseudogenic_transcript|protein_coding||c.*3301_*3302delAT|||||3302|WARNING_TRANSCRIPT_NO_STOP_CODON,G|downstream_gene_variant|MODIFIER|AGP2beta-2%2C_putative|TcBrA4_0027080|transcript|TcBrA4_0027080-RA|protein_coding||c.*4377_*4378delAT|||||4378|,G|intergenic_region|MODIFIER|retrotransposon_hot_spot_(RHS)_protein%2C_putative-hypothetical_protein|TcBrA4_0158620-TcBrA4_0027110|intergenic_region|TcBrA4_0158620-TcBrA4_0027110|||n.3623_3624delAT||||||	GT:AD:DP:GQ:PGT:PID:PL:SB
TcBrA4_Chr15	3627	.	T	TGC	1222.73	.	BaseQRankSum=-1.132;ClippingRankSum=0.000;DP=81;ExcessHet=3.0103;MLEAC=1,0;MLEAF=0.500,0.00;MQRankSum=-5.293;RAW_MQ=86961.00;ANN=TGC|upstream_gene_variant|MODIFIER|retrotransposon_hot_spot_(RHS)_protein%2C_putative|TcBrA4_0158620|transcript|TcBrA4_0158620:pseudogenic_transcript|protein_coding||c.-808_-807insGC|||||808|WARNING_TRANSCRIPT_NO_STOP_CODON,TGC|downstream_gene_variant|MODIFIER|hypothetical_protein|TcBrA4_0027110|transcript|TcBrA4_0027110-RA|protein_coding||c.*2867_*2868insGC|||||2867|,TGC|downstream_gene_variant|MODIFIER|trans-sialidase%2C_putative_(fragment)|TcBrA4_0149210|transcript|TcBrA4_0149210:pseudogenic_transcript|protein_coding||c.*3297_*3298insGC|||||3297|WARNING_TRANSCRIPT_NO_STOP_CODON,TGC|downstream_gene_variant|MODIFIER|AGP2beta-2%2C_putative|TcBrA4_0027080|transcript|TcBrA4_0027080-RA|protein_coding||c.*4373_*4374insGC|||||4373|,TGC|intergenic_region|MODIFIER|retrotransposon_hot_spot_(RHS)_protein%2C_putative-hypothetical_protein|TcBrA4_0158620-TcBrA4_0027110|intergenic_region|TcBrA4_0158620-TcBrA4_0027110|||n.3627_3628insGC||||||	GT:AD:DP:GQ:PGT:PID:PL:SB
TcBrA4_Chr15	3634	.	T	A	1166.77	.	BaseQRankSum=-0.272;ClippingRankSum=0.000;DP=83;ExcessHet=3.0103;MLEAC=1,0;MLEAF=0.500,0.00;MQRankSum=-5.434;RAW_MQ=89930.00;ReadPosRankSum=-0.094;ANN=A|upstream_gene_variant|MODIFIER|retrotransposon_hot_spot_(RHS)_protein%2C_putative|TcBrA4_0158620|transcript|TcBrA4_0158620:pseudogenic_transcript|protein_coding||c.-814A>T|||||814|WARNING_TRANSCRIPT_NO_STOP_CODON,A|downstream_gene_variant|MODIFIER|hypothetical_protein|TcBrA4_0027110|transcript|TcBrA4_0027110-RA|protein_coding||c.*2861A>T|||||2861|,A|downstream_gene_variant|MODIFIER|trans-sialidase%2C_putative_(fragment)|TcBrA4_0149210|transcript|TcBrA4_0149210:pseudogenic_transcript|protein_coding||c.*3291A>T|||||3291|WARNING_TRANSCRIPT_NO_STOP_CODON,A|downstream_gene_variant|MODIFIER|AGP2beta-2%2C_putative|TcBrA4_0027080|transcript|TcBrA4_0027080-RA|protein_coding||c.*4367A>T|||||4367|,A|intergenic_region|MODIFIER|retrotransposon_hot_spot_(RHS)_protein%2C_putative-hypothetical_protein|TcBrA4_0158620-TcBrA4_0027110|intergenic_region|TcBrA4_0158620-TcBrA4_0027110|||n.3634T>A||||||	GT:AD:DP:GQ:PGT:PID:PL:SB
TcBrA4_Chr15	4092	.	G	A	691.77	.	BaseQRankSum=-1.003;ClippingRankSum=0.000;DP=70;ExcessHet=3.0103;MLEAC=1,0;MLEAF=0.500,0.00;MQRankSum=-6.311;RAW_MQ=73219.00;ReadPosRankSum=-0.887;ANN=A|upstream_gene_variant|MODIFIER|retrotransposon_hot_spot_(RHS)_protein%2C_putative|TcBrA4_0158620|transcript|TcBrA4_0158620:pseudogenic_transcript|protein_coding||c.-1272C>T|||||1272|WARNING_TRANSCRIPT_NO_STOP_CODON,A|downstream_gene_variant|MODIFIER|hypothetical_protein|TcBrA4_0027110|transcript|TcBrA4_0027110-RA|protein_coding||c.*2403C>T|||||2403|,A|downstream_gene_variant|MODIFIER|trans-sialidase%2C_putative_(fragment)|TcBrA4_0149210|transcript|TcBrA4_0149210:pseudogenic_transcript|protein_coding||c.*2833C>T|||||2833|WARNING_TRANSCRIPT_NO_STOP_CODON,A|downstream_gene_variant|MODIFIER|AGP2beta-2%2C_putative|TcBrA4_0027080|transcript|TcBrA4_0027080-RA|protein_coding||c.*3909C>T|||||3909|,A|intergenic_region|MODIFIER|retrotransposon_hot_spot_(RHS)_protein%2C_putative-hypothetical_protein|TcBrA4_0158620-TcBrA4_0027110|intergenic_region|TcBrA4_0158620-TcBrA4_0027110|||n.4092G>A||||||	GT:AD:DP:GQ:PL:SB
TcBrA4_Chr15	4129	.	C	T	672.77	.	BaseQRankSum=-0.502;ClippingRankSum=0.000;DP=75;ExcessHet=3.0103;MLEAC=1,0;MLEAF=0.500,0.00;MQRankSum=-6.401;RAW_MQ=76979.00;ReadPosRankSum=0.566;ANN=T|upstream_gene_variant|MODIFIER|retrotransposon_hot_spot_(RHS)_protein%2C_putative|TcBrA4_0158620|transcript|TcBrA4_0158620:pseudogenic_transcript|protein_coding||c.-1309G>A|||||1309|WARNING_TRANSCRIPT_NO_STOP_CODON,T|downstream_gene_variant|MODIFIER|hypothetical_protein|TcBrA4_0027110|transcript|TcBrA4_0027110-RA|protein_coding||c.*2366G>A|||||2366|,T|downstream_gene_variant|MODIFIER|trans-sialidase%2C_putative_(fragment)|TcBrA4_0149210|transcript|TcBrA4_0149210:pseudogenic_transcript|protein_coding||c.*2796G>A|||||2796|WARNING_TRANSCRIPT_NO_STOP_CODON,T|downstream_gene_variant|MODIFIER|AGP2beta-2%2C_putative|TcBrA4_0027080|transcript|TcBrA4_0027080-RA|protein_coding||c.*3872G>A|||||3872|,T|intergenic_region|MODIFIER|retrotransposon_hot_spot_(RHS)_protein%2C_putative-hypothetical_protein|TcBrA4_0158620-TcBrA4_0027110|intergenic_region|TcBrA4_0158620-TcBrA4_0027110|||n.4129C>T||||||	GT:AD:DP:GQ:PL:SB
TcBrA4_Chr15	4469	.	CA	C	1232.73	.	BaseQRankSum=-0.600;ClippingRankSum=0.000;DP=75;ExcessHet=3.0103;MLEAC=1,1,0,0;MLEAF=0.500,0.500,0.00,0.00;MQRankSum=1.104;RAW_MQ=80233.00;ReadPosRankSum=-0.239;ANN=C|upstream_gene_variant|MODIFIER|retrotransposon_hot_spot_(RHS)_protein%2C_putative|TcBrA4_0158620|transcript|TcBrA4_0158620:pseudogenic_transcript|protein_coding||c.-1650delT|||||1650|WARNING_TRANSCRIPT_NO_STOP_CODON,C|downstream_gene_variant|MODIFIER|hypothetical_protein|TcBrA4_0027110|transcript|TcBrA4_0027110-RA|protein_coding||c.*2025delT|||||2025|,C|downstream_gene_variant|MODIFIER|trans-sialidase%2C_putative_(fragment)|TcBrA4_0149210|transcript|TcBrA4_0149210:pseudogenic_transcript|protein_coding||c.*2455delT|||||2455|WARNING_TRANSCRIPT_NO_STOP_CODON,C|downstream_gene_variant|MODIFIER|AGP2beta-2%2C_putative|TcBrA4_0027080|transcript|TcBrA4_0027080-RA|protein_coding||c.*3531delT|||||3531|,C|intergenic_region|MODIFIER|retrotransposon_hot_spot_(RHS)_protein%2C_putative-hypothetical_protein|TcBrA4_0158620-TcBrA4_0027110|intergenic_region|TcBrA4_0158620-TcBrA4_0027110|||n.4470delA||||||	GT:AD:DP:GQ:PL:SB
TcBrA4_Chr15	4725	.	A	T	400.77	.	BaseQRankSum=0.367;ClippingRankSum=0.000;DP=38;ExcessHet=3.0103;MLEAC=1,0;MLEAF=0.500,0.00;MQRankSum=-2.749;RAW_MQ=26153.00;ReadPosRankSum=-1.695;ANN=T|upstream_gene_variant|MODIFIER|retrotransposon_hot_spot_(RHS)_protein%2C_putative|TcBrA4_0158620|transcript|TcBrA4_0158620:pseudogenic_transcript|protein_coding||c.-1905T>A|||||1905|WARNING_TRANSCRIPT_NO_STOP_CODON,T|downstream_gene_variant|MODIFIER|hypothetical_protein|TcBrA4_0027110|transcript|TcBrA4_0027110-RA|protein_coding||c.*1770T>A|||||1770|,T|downstream_gene_variant|MODIFIER|trans-sialidase%2C_putative_(fragment)|TcBrA4_0149210|transcript|TcBrA4_0149210:pseudogenic_transcript|protein_coding||c.*2200T>A|||||2200|WARNING_TRANSCRIPT_NO_STOP_CODON,T|downstream_gene_variant|MODIFIER|AGP2beta-2%2C_putative|TcBrA4_0027080|transcript|TcBrA4_0027080-RA|protein_coding||c.*3276T>A|||||3276|,T|intergenic_region|MODIFIER|retrotransposon_hot_spot_(RHS)_protein%2C_putative-hypothetical_protein|TcBrA4_0158620-TcBrA4_0027110|intergenic_region|TcBrA4_0158620-TcBrA4_0027110|||n.4725A>T||||||	GT:AD:DP:GQ:PL:SB
TcBrA4_Chr15	4788	.	C	T	718.77	.	BaseQRankSum=-1.149;ClippingRankSum=0.000;DP=64;ExcessHet=3.0103;MLEAC=1,0;MLEAF=0.500,0.00;MQRankSum=-0.680;RAW_MQ=43343.00;ReadPosRankSum=-0.535;ANN=T|upstream_gene_variant|MODIFIER|retrotransposon_hot_spot_(RHS)_protein%2C_putative|TcBrA4_0158620|transcript|TcBrA4_0158620:pseudogenic_transcript|protein_coding||c.-1968G>A|||||1968|WARNING_TRANSCRIPT_NO_STOP_CODON,T|downstream_gene_variant|MODIFIER|hypothetical_protein|TcBrA4_0027110|transcript|TcBrA4_0027110-RA|protein_coding||c.*1707G>A|||||1707|,T|downstream_gene_variant|MODIFIER|trans-sialidase%2C_putative_(fragment)|TcBrA4_0149210|transcript|TcBrA4_0149210:pseudogenic_transcript|protein_coding||c.*2137G>A|||||2137|WARNING_TRANSCRIPT_NO_STOP_CODON,T|downstream_gene_variant|MODIFIER|AGP2beta-2%2C_putative|TcBrA4_0027080|transcript|TcBrA4_0027080-RA|protein_coding||c.*3213G>A|||||3213|,T|intergenic_region|MODIFIER|retrotransposon_hot_spot_(RHS)_protein%2C_putative-hypothetical_protein|TcBrA4_0158620-TcBrA4_0027110|intergenic_region|TcBrA4_0158620-TcBrA4_0027110|||n.4788C>T||||||	GT:AD:DP:GQ:PL:SB
TcBrA4_Chr15	4842	.	G	A	374.77	.	BaseQRankSum=1.430;ClippingRankSum=0.000;DP=62;ExcessHet=3.0103;MLEAC=1,0;MLEAF=0.500,0.00;MQRankSum=-3.449;RAW_MQ=44854.00;ReadPosRankSum=-0.461;ANN=A|upstream_gene_variant|MODIFIER|retrotransposon_hot_spot_(RHS)_protein%2C_putative|TcBrA4_0158620|transcript|TcBrA4_0158620:pseudogenic_transcript|protein_coding||c.-2022C>T|||||2022|WARNING_TRANSCRIPT_NO_STOP_CODON,A|downstream_gene_variant|MODIFIER|hypothetical_protein|TcBrA4_0027110|transcript|TcBrA4_0027110-RA|protein_coding||c.*1653C>T|||||1653|,A|downstream_gene_variant|MODIFIER|trans-sialidase%2C_putative_(fragment)|TcBrA4_0149210|transcript|TcBrA4_0149210:pseudogenic_transcript|protein_coding||c.*2083C>T|||||2083|WARNING_TRANSCRIPT_NO_STOP_CODON,A|downstream_gene_variant|MODIFIER|AGP2beta-2%2C_putative|TcBrA4_0027080|transcript|TcBrA4_0027080-RA|protein_coding||c.*3159C>T|||||3159|,A|intergenic_region|MODIFIER|retrotransposon_hot_spot_(RHS)_protein%2C_putative-hypothetical_protein|TcBrA4_0158620-TcBrA4_0027110|intergenic_region|TcBrA4_0158620-TcBrA4_0027110|||n.4842G>A||||||	GT:AD:DP:GQ:PL:SB
TcBrA4_Chr15	4882	.	A	G	388.77	.	BaseQRankSum=0.775;ClippingRankSum=0.000;DP=62;ExcessHet=3.0103;MLEAC=1,0;MLEAF=0.500,0.00;MQRankSum=-2.702;RAW_MQ=59234.00;ReadPosRankSum=-1.743;ANN=G|upstream_gene_variant|MODIFIER|retrotransposon_hot_spot_(RHS)_protein%2C_putative|TcBrA4_0158620|transcript|TcBrA4_0158620:pseudogenic_transcript|protein_coding||c.-2062T>C|||||2062|WARNING_TRANSCRIPT_NO_STOP_CODON,G|downstream_gene_variant|MODIFIER|hypothetical_protein|TcBrA4_0027110|transcript|TcBrA4_0027110-RA|protein_coding||c.*1613T>C|||||1613|,G|downstream_gene_variant|MODIFIER|trans-sialidase%2C_putative_(fragment)|TcBrA4_0149210|transcript|TcBrA4_0149210:pseudogenic_transcript|protein_coding||c.*2043T>C|||||2043|WARNING_TRANSCRIPT_NO_STOP_CODON,G|downstream_gene_variant|MODIFIER|AGP2beta-2%2C_putative|TcBrA4_0027080|transcript|TcBrA4_0027080-RA|protein_coding||c.*3119T>C|||||3119|,G|intergenic_region|MODIFIER|retrotransposon_hot_spot_(RHS)_protein%2C_putative-hypothetical_protein|TcBrA4_0158620-TcBrA4_0027110|intergenic_region|TcBrA4_0158620-TcBrA4_0027110|||n.4882A>G||||||	GT:AD:DP:GQ:PGT:PID:PL:SB
TcBrA4_Chr15	4903	.	A	C	342.77	.	BaseQRankSum=0.451;ClippingRankSum=0.000;DP=70;ExcessHet=3.0103;MLEAC=1,0;MLEAF=0.500,0.00;MQRankSum=-2.439;RAW_MQ=74419.00;ReadPosRankSum=-1.367;ANN=C|upstream_gene_variant|MODIFIER|retrotransposon_hot_spot_(RHS)_protein%2C_putative|TcBrA4_0158620|transcript|TcBrA4_0158620:pseudogenic_transcript|protein_coding||c.-2083T>G|||||2083|WARNING_TRANSCRIPT_NO_STOP_CODON,C|downstream_gene_variant|MODIFIER|hypothetical_protein|TcBrA4_0027110|transcript|TcBrA4_0027110-RA|protein_coding||c.*1592T>G|||||1592|,C|downstream_gene_variant|MODIFIER|trans-sialidase%2C_putative_(fragment)|TcBrA4_0149210|transcript|TcBrA4_0149210:pseudogenic_transcript|protein_coding||c.*2022T>G|||||2022|WARNING_TRANSCRIPT_NO_STOP_CODON,C|downstream_gene_variant|MODIFIER|AGP2beta-2%2C_putative|TcBrA4_0027080|transcript|TcBrA4_0027080-RA|protein_coding||c.*3098T>G|||||3098|,C|intergenic_region|MODIFIER|retrotransposon_hot_spot_(RHS)_protein%2C_putative-hypothetical_protein|TcBrA4_0158620-TcBrA4_0027110|intergenic_region|TcBrA4_0158620-TcBrA4_0027110|||n.4903A>C||||||	GT:AD:DP:GQ:PGT:PID:PL:SB
TcBrA4_Chr15	4914	.	T	C	408.77	.	BaseQRankSum=0.994;ClippingRankSum=0.000;DP=74;ExcessHet=3.0103;MLEAC=1,0;MLEAF=0.500,0.00;MQRankSum=-1.459;RAW_MQ=81801.00;ReadPosRankSum=-0.624;ANN=C|upstream_gene_variant|MODIFIER|retrotransposon_hot_spot_(RHS)_protein%2C_putative|TcBrA4_0158620|transcript|TcBrA4_0158620:pseudogenic_transcript|protein_coding||c.-2094A>G|||||2094|WARNING_TRANSCRIPT_NO_STOP_CODON,C|downstream_gene_variant|MODIFIER|hypothetical_protein|TcBrA4_0027110|transcript|TcBrA4_0027110-RA|protein_coding||c.*1581A>G|||||1581|,C|downstream_gene_variant|MODIFIER|trans-sialidase%2C_putative_(fragment)|TcBrA4_0149210|transcript|TcBrA4_0149210:pseudogenic_transcript|protein_coding||c.*2011A>G|||||2011|WARNING_TRANSCRIPT_NO_STOP_CODON,C|downstream_gene_variant|MODIFIER|AGP2beta-2%2C_putative|TcBrA4_0027080|transcript|TcBrA4_0027080-RA|protein_coding||c.*3087A>G|||||3087|,C|intergenic_region|MODIFIER|retrotransposon_hot_spot_(RHS)_protein%2C_putative-hypothetical_protein|TcBrA4_0158620-TcBrA4_0027110|intergenic_region|TcBrA4_0158620-TcBrA4_0027110|||n.4914T>C||||||	GT:AD:DP:GQ:PGT:PID:PL:SB
TcBrA4_Chr15	4916	.	G	A	369.77	.	BaseQRankSum=1.261;ClippingRankSum=0.000;DP=74;ExcessHet=3.0103;MLEAC=1,0;MLEAF=0.500,0.00;MQRankSum=-1.445;RAW_MQ=82343.00;ReadPosRankSum=-0.616;ANN=A|upstream_gene_variant|MODIFIER|retrotransposon_hot_spot_(RHS)_protein%2C_putative|TcBrA4_0158620|transcript|TcBrA4_0158620:pseudogenic_transcript|protein_coding||c.-2096C>T|||||2096|WARNING_TRANSCRIPT_NO_STOP_CODON,A|downstream_gene_variant|MODIFIER|hypothetical_protein|TcBrA4_0027110|transcript|TcBrA4_0027110-RA|protein_coding||c.*1579C>T|||||1579|,A|downstream_gene_variant|MODIFIER|trans-sialidase%2C_putative_(fragment)|TcBrA4_0149210|transcript|TcBrA4_0149210:pseudogenic_transcript|protein_coding||c.*2009C>T|||||2009|WARNING_TRANSCRIPT_NO_STOP_CODON,A|downstream_gene_variant|MODIFIER|AGP2beta-2%2C_putative|TcBrA4_0027080|transcript|TcBrA4_0027080-RA|protein_coding||c.*3085C>T|||||3085|,A|intergenic_region|MODIFIER|retrotransposon_hot_spot_(RHS)_protein%2C_putative-hypothetical_protein|TcBrA4_0158620-TcBrA4_0027110|intergenic_region|TcBrA4_0158620-TcBrA4_0027110|||n.4916G>A||||||	GT:AD:DP:GQ:PGT:PID:PL:SB
TcBrA4_Chr15	4919	.	A	G	276.77	.	BaseQRankSum=1.524;ClippingRankSum=0.000;DP=73;ExcessHet=3.0103;MLEAC=1,0;MLEAF=0.500,0.00;MQRankSum=-1.520;RAW_MQ=81859.00;ReadPosRankSum=-0.514;ANN=G|upstream_gene_variant|MODIFIER|retrotransposon_hot_spot_(RHS)_protein%2C_putative|TcBrA4_0158620|transcript|TcBrA4_0158620:pseudogenic_transcript|protein_coding||c.-2099T>C|||||2099|WARNING_TRANSCRIPT_NO_STOP_CODON,G|downstream_gene_variant|MODIFIER|hypothetical_protein|TcBrA4_0027110|transcript|TcBrA4_0027110-RA|protein_coding||c.*1576T>C|||||1576|,G|downstream_gene_variant|MODIFIER|trans-sialidase%2C_putative_(fragment)|TcBrA4_0149210|transcript|TcBrA4_0149210:pseudogenic_transcript|protein_coding||c.*2006T>C|||||2006|WARNING_TRANSCRIPT_NO_STOP_CODON,G|downstream_gene_variant|MODIFIER|AGP2beta-2%2C_putative|TcBrA4_0027080|transcript|TcBrA4_0027080-RA|protein_coding||c.*3082T>C|||||3082|,G|intergenic_region|MODIFIER|retrotransposon_hot_spot_(RHS)_protein%2C_putative-hypothetical_protein|TcBrA4_0158620-TcBrA4_0027110|intergenic_region|TcBrA4_0158620-TcBrA4_0027110|||n.4919A>G||||||	GT:AD:DP:GQ:PGT:PID:PL:SB
TcBrA4_Chr15	4920	.	T	G	279.77	.	BaseQRankSum=0.319;ClippingRankSum=0.000;DP=73;ExcessHet=3.0103;MLEAC=1,0;MLEAF=0.500,0.00;MQRankSum=-1.520;RAW_MQ=82426.00;ReadPosRankSum=-0.499;ANN=G|upstream_gene_variant|MODIFIER|retrotransposon_hot_spot_(RHS)_protein%2C_putative|TcBrA4_0158620|transcript|TcBrA4_0158620:pseudogenic_transcript|protein_coding||c.-2100A>C|||||2100|WARNING_TRANSCRIPT_NO_STOP_CODON,G|downstream_gene_variant|MODIFIER|hypothetical_protein|TcBrA4_0027110|transcript|TcBrA4_0027110-RA|protein_coding||c.*1575A>C|||||1575|,G|downstream_gene_variant|MODIFIER|trans-sialidase%2C_putative_(fragment)|TcBrA4_0149210|transcript|TcBrA4_0149210:pseudogenic_transcript|protein_coding||c.*2005A>C|||||2005|WARNING_TRANSCRIPT_NO_STOP_CODON,G|downstream_gene_variant|MODIFIER|AGP2beta-2%2C_putative|TcBrA4_0027080|transcript|TcBrA4_0027080-RA|protein_coding||c.*3081A>C|||||3081|,G|intergenic_region|MODIFIER|retrotransposon_hot_spot_(RHS)_protein%2C_putative-hypothetical_protein|TcBrA4_0158620-TcBrA4_0027110|intergenic_region|TcBrA4_0158620-TcBrA4_0027110|||n.4920T>G||||||	GT:AD:DP:GQ:PGT:PID:PL:SB
TcBrA4_Chr15	4944	.	T	C	210.77	.	BaseQRankSum=1.602;ClippingRankSum=0.000;DP=69;ExcessHet=3.0103;MLEAC=1,0;MLEAF=0.500,0.00;MQRankSum=-1.826;RAW_MQ=82243.00;ReadPosRankSum=0.358;ANN=C|upstream_gene_variant|MODIFIER|retrotransposon_hot_spot_(RHS)_protein%2C_putative|TcBrA4_0158620|transcript|TcBrA4_0158620:pseudogenic_transcript|protein_coding||c.-2124A>G|||||2124|WARNING_TRANSCRIPT_NO_STOP_CODON,C|downstream_gene_variant|MODIFIER|hypothetical_protein|TcBrA4_0027110|transcript|TcBrA4_0027110-RA|protein_coding||c.*1551A>G|||||1551|,C|downstream_gene_variant|MODIFIER|trans-sialidase%2C_putative_(fragment)|TcBrA4_0149210|transcript|TcBrA4_0149210:pseudogenic_transcript|protein_coding||c.*1981A>G|||||1981|WARNING_TRANSCRIPT_NO_STOP_CODON,C|downstream_gene_variant|MODIFIER|AGP2beta-2%2C_putative|TcBrA4_0027080|transcript|TcBrA4_0027080-RA|protein_coding||c.*3057A>G|||||3057|,C|intergenic_region|MODIFIER|retrotransposon_hot_spot_(RHS)_protein%2C_putative-hypothetical_protein|TcBrA4_0158620-TcBrA4_0027110|intergenic_region|TcBrA4_0158620-TcBrA4_0027110|||n.4944T>C||||||	GT:AD:DP:GQ:PGT:PID:PL:SB
TcBrA4_Chr15	4948	.	G	A	201.77	.	BaseQRankSum=2.318;ClippingRankSum=0.000;DP=69;ExcessHet=3.0103;MLEAC=1,0;MLEAF=0.500,0.00;MQRankSum=-1.825;RAW_MQ=81528.00;ReadPosRankSum=0.574;ANN=A|upstream_gene_variant|MODIFIER|retrotransposon_hot_spot_(RHS)_protein%2C_putative|TcBrA4_0158620|transcript|TcBrA4_0158620:pseudogenic_transcript|protein_coding||c.-2128C>T|||||2128|WARNING_TRANSCRIPT_NO_STOP_CODON,A|downstream_gene_variant|MODIFIER|hypothetical_protein|TcBrA4_0027110|transcript|TcBrA4_0027110-RA|protein_coding||c.*1547C>T|||||1547|,A|downstream_gene_variant|MODIFIER|trans-sialidase%2C_putative_(fragment)|TcBrA4_0149210|transcript|TcBrA4_0149210:pseudogenic_transcript|protein_coding||c.*1977C>T|||||1977|WARNING_TRANSCRIPT_NO_STOP_CODON,A|downstream_gene_variant|MODIFIER|AGP2beta-2%2C_putative|TcBrA4_0027080|transcript|TcBrA4_0027080-RA|protein_coding||c.*3053C>T|||||3053|,A|intergenic_region|MODIFIER|retrotransposon_hot_spot_(RHS)_protein%2C_putative-hypothetical_protein|TcBrA4_0158620-TcBrA4_0027110|intergenic_region|TcBrA4_0158620-TcBrA4_0027110|||n.4948G>A||||||	GT:AD:DP:GQ:PGT:PID:PL:SB
TcBrA4_Chr15	4961	.	G	A	301.77	.	BaseQRankSum=1.865;ClippingRankSum=0.000;DP=78;ExcessHet=3.0103;MLEAC=1,0;MLEAF=0.500,0.00;MQRankSum=-2.648;RAW_MQ=94661.00;ReadPosRankSum=-0.035;ANN=A|upstream_gene_variant|MODIFIER|retrotransposon_hot_spot_(RHS)_protein%2C_putative|TcBrA4_0158620|transcript|TcBrA4_0158620:pseudogenic_transcript|protein_coding||c.-2141C>T|||||2141|WARNING_TRANSCRIPT_NO_STOP_CODON,A|downstream_gene_variant|MODIFIER|hypothetical_protein|TcBrA4_0027110|transcript|TcBrA4_0027110-RA|protein_coding||c.*1534C>T|||||1534|,A|downstream_gene_variant|MODIFIER|trans-sialidase%2C_putative_(fragment)|TcBrA4_0149210|transcript|TcBrA4_0149210:pseudogenic_transcript|protein_coding||c.*1964C>T|||||1964|WARNING_TRANSCRIPT_NO_STOP_CODON,A|downstream_gene_variant|MODIFIER|AGP2beta-2%2C_putative|TcBrA4_0027080|transcript|TcBrA4_0027080-RA|protein_coding||c.*3040C>T|||||3040|,A|intergenic_region|MODIFIER|retrotransposon_hot_spot_(RHS)_protein%2C_putative-hypothetical_protein|TcBrA4_0158620-TcBrA4_0027110|intergenic_region|TcBrA4_0158620-TcBrA4_0027110|||n.4961G>A||||||	GT:AD:DP:GQ:PGT:PID:PL:SB
TcBrA4_Chr15	4963	.	C	T	301.77	.	BaseQRankSum=2.080;ClippingRankSum=0.000;DP=79;ExcessHet=3.0103;MLEAC=1,0;MLEAF=0.500,0.00;MQRankSum=-2.057;RAW_MQ=95617.00;ReadPosRankSum=-0.452;ANN=T|upstream_gene_variant|MODIFIER|retrotransposon_hot_spot_(RHS)_protein%2C_putative|TcBrA4_0158620|transcript|TcBrA4_0158620:pseudogenic_transcript|protein_coding||c.-2143G>A|||||2143|WARNING_TRANSCRIPT_NO_STOP_CODON,T|downstream_gene_variant|MODIFIER|hypothetical_protein|TcBrA4_0027110|transcript|TcBrA4_0027110-RA|protein_coding||c.*1532G>A|||||1532|,T|downstream_gene_variant|MODIFIER|trans-sialidase%2C_putative_(fragment)|TcBrA4_0149210|transcript|TcBrA4_0149210:pseudogenic_transcript|protein_coding||c.*1962G>A|||||1962|WARNING_TRANSCRIPT_NO_STOP_CODON,T|downstream_gene_variant|MODIFIER|AGP2beta-2%2C_putative|TcBrA4_0027080|transcript|TcBrA4_0027080-RA|protein_coding||c.*3038G>A|||||3038|,T|intergenic_region|MODIFIER|retrotransposon_hot_spot_(RHS)_protein%2C_putative-hypothetical_protein|TcBrA4_0158620-TcBrA4_0027110|intergenic_region|TcBrA4_0158620-TcBrA4_0027110|||n.4963C>T||||||	GT:AD:DP:GQ:PGT:PID:PL:SB
TcBrA4_Chr15	5329	.	A	G	505.77	.	BaseQRankSum=1.242;ClippingRankSum=0.000;DP=55;ExcessHet=3.0103;MLEAC=1,0;MLEAF=0.500,0.00;MQRankSum=-4.028;RAW_MQ=59805.00;ReadPosRankSum=-1.734;ANN=G|upstream_gene_variant|MODIFIER|retrotransposon_hot_spot_(RHS)_protein%2C_putative|TcBrA4_0158620|transcript|TcBrA4_0158620:pseudogenic_transcript|protein_coding||c.-2509T>C|||||2509|WARNING_TRANSCRIPT_NO_STOP_CODON,G|downstream_gene_variant|MODIFIER|hypothetical_protein|TcBrA4_0027110|transcript|TcBrA4_0027110-RA|protein_coding||c.*1166T>C|||||1166|,G|downstream_gene_variant|MODIFIER|trans-sialidase%2C_putative_(fragment)|TcBrA4_0149210|transcript|TcBrA4_0149210:pseudogenic_transcript|protein_coding||c.*1596T>C|||||1596|WARNING_TRANSCRIPT_NO_STOP_CODON,G|downstream_gene_variant|MODIFIER|AGP2beta-2%2C_putative|TcBrA4_0027080|transcript|TcBrA4_0027080-RA|protein_coding||c.*2672T>C|||||2672|,G|intergenic_region|MODIFIER|retrotransposon_hot_spot_(RHS)_protein%2C_putative-hypothetical_protein|TcBrA4_0158620-TcBrA4_0027110|intergenic_region|TcBrA4_0158620-TcBrA4_0027110|||n.5329A>G||||||	GT:AD:DP:GQ:PL:SB
TcBrA4_Chr15	5342	.	T	C	497.77	.	BaseQRankSum=1.884;ClippingRankSum=0.000;DP=58;ExcessHet=3.0103;MLEAC=1,0;MLEAF=0.500,0.00;MQRankSum=-3.749;RAW_MQ=65246.00;ReadPosRankSum=-1.727;ANN=C|upstream_gene_variant|MODIFIER|retrotransposon_hot_spot_(RHS)_protein%2C_putative|TcBrA4_0158620|transcript|TcBrA4_0158620:pseudogenic_transcript|protein_coding||c.-2522A>G|||||2522|WARNING_TRANSCRIPT_NO_STOP_CODON,C|downstream_gene_variant|MODIFIER|hypothetical_protein|TcBrA4_0027110|transcript|TcBrA4_0027110-RA|protein_coding||c.*1153A>G|||||1153|,C|downstream_gene_variant|MODIFIER|trans-sialidase%2C_putative_(fragment)|TcBrA4_0149210|transcript|TcBrA4_0149210:pseudogenic_transcript|protein_coding||c.*1583A>G|||||1583|WARNING_TRANSCRIPT_NO_STOP_CODON,C|downstream_gene_variant|MODIFIER|AGP2beta-2%2C_putative|TcBrA4_0027080|transcript|TcBrA4_0027080-RA|protein_coding||c.*2659A>G|||||2659|,C|downstream_gene_variant|MODIFIER|ribosomal_P_protein_AGP2beta-1%2C_putative|TcBrA4_0027120|transcript|TcBrA4_0027120-RA|protein_coding||c.*4988A>G|||||4988|,C|intergenic_region|MODIFIER|retrotransposon_hot_spot_(RHS)_protein%2C_putative-hypothetical_protein|TcBrA4_0158620-TcBrA4_0027110|intergenic_region|TcBrA4_0158620-TcBrA4_0027110|||n.5342T>C||||||	GT:AD:DP:GQ:PL:SB
TcBrA4_Chr15	5383	.	G	A	372.77	.	BaseQRankSum=0.410;ClippingRankSum=0.000;DP=59;ExcessHet=3.0103;MLEAC=1,0;MLEAF=0.500,0.00;MQRankSum=-3.638;RAW_MQ=63215.00;ReadPosRankSum=1.136;ANN=A|upstream_gene_variant|MODIFIER|retrotransposon_hot_spot_(RHS)_protein%2C_putative|TcBrA4_0158620|transcript|TcBrA4_0158620:pseudogenic_transcript|protein_coding||c.-2563C>T|||||2563|WARNING_TRANSCRIPT_NO_STOP_CODON,A|downstream_gene_variant|MODIFIER|hypothetical_protein|TcBrA4_0027110|transcript|TcBrA4_0027110-RA|protein_coding||c.*1112C>T|||||1112|,A|downstream_gene_variant|MODIFIER|trans-sialidase%2C_putative_(fragment)|TcBrA4_0149210|transcript|TcBrA4_0149210:pseudogenic_transcript|protein_coding||c.*1542C>T|||||1542|WARNING_TRANSCRIPT_NO_STOP_CODON,A|downstream_gene_variant|MODIFIER|AGP2beta-2%2C_putative|TcBrA4_0027080|transcript|TcBrA4_0027080-RA|protein_coding||c.*2618C>T|||||2618|,A|downstream_gene_variant|MODIFIER|ribosomal_P_protein_AGP2beta-1%2C_putative|TcBrA4_0027120|transcript|TcBrA4_0027120-RA|protein_coding||c.*4947C>T|||||4947|,A|intergenic_region|MODIFIER|retrotransposon_hot_spot_(RHS)_protein%2C_putative-hypothetical_protein|TcBrA4_0158620-TcBrA4_0027110|intergenic_region|TcBrA4_0158620-TcBrA4_0027110|||n.5383G>A||||||	GT:AD:DP:GQ:PL:SB
TcBrA4_Chr15	5641	.	A	G	188.77	.	BaseQRankSum=0.098;ClippingRankSum=0.000;DP=46;ExcessHet=3.0103;MLEAC=1,0;MLEAF=0.500,0.00;MQRankSum=-4.809;RAW_MQ=43187.00;ReadPosRankSum=-1.860;ANN=G|upstream_gene_variant|MODIFIER|retrotransposon_hot_spot_(RHS)_protein%2C_putative|TcBrA4_0158620|transcript|TcBrA4_0158620:pseudogenic_transcript|protein_coding||c.-2821T>C|||||2821|WARNING_TRANSCRIPT_NO_STOP_CODON,G|downstream_gene_variant|MODIFIER|hypothetical_protein|TcBrA4_0027110|transcript|TcBrA4_0027110-RA|protein_coding||c.*854T>C|||||854|,G|downstream_gene_variant|MODIFIER|trans-sialidase%2C_putative_(fragment)|TcBrA4_0149210|transcript|TcBrA4_0149210:pseudogenic_transcript|protein_coding||c.*1284T>C|||||1284|WARNING_TRANSCRIPT_NO_STOP_CODON,G|downstream_gene_variant|MODIFIER|AGP2beta-2%2C_putative|TcBrA4_0027080|transcript|TcBrA4_0027080-RA|protein_coding||c.*2360T>C|||||2360|,G|downstream_gene_variant|MODIFIER|ribosomal_P_protein_AGP2beta-1%2C_putative|TcBrA4_0027120|transcript|TcBrA4_0027120-RA|protein_coding||c.*4689T>C|||||4689|,G|intergenic_region|MODIFIER|retrotransposon_hot_spot_(RHS)_protein%2C_putative-hypothetical_protein|TcBrA4_0158620-TcBrA4_0027110|intergenic_region|TcBrA4_0158620-TcBrA4_0027110|||n.5641A>G||||||	GT:AD:DP:GQ:PL:SB
TcBrA4_Chr15	6081	.	G	T	518.77	.	BaseQRankSum=2.498;ClippingRankSum=0.000;DP=49;ExcessHet=3.0103;MLEAC=1,0;MLEAF=0.500,0.00;MQRankSum=-2.085;RAW_MQ=54782.00;ReadPosRankSum=0.586;ANN=T|upstream_gene_variant|MODIFIER|retrotransposon_hot_spot_(RHS)_protein%2C_putative|TcBrA4_0158620|transcript|TcBrA4_0158620:pseudogenic_transcript|protein_coding||c.-3261C>A|||||3261|WARNING_TRANSCRIPT_NO_STOP_CODON,T|downstream_gene_variant|MODIFIER|hypothetical_protein|TcBrA4_0027110|transcript|TcBrA4_0027110-RA|protein_coding||c.*414C>A|||||414|,T|downstream_gene_variant|MODIFIER|trans-sialidase%2C_putative_(fragment)|TcBrA4_0149210|transcript|TcBrA4_0149210:pseudogenic_transcript|protein_coding||c.*844C>A|||||844|WARNING_TRANSCRIPT_NO_STOP_CODON,T|downstream_gene_variant|MODIFIER|AGP2beta-2%2C_putative|TcBrA4_0027080|transcript|TcBrA4_0027080-RA|protein_coding||c.*1920C>A|||||1920|,T|downstream_gene_variant|MODIFIER|ribosomal_P_protein_AGP2beta-1%2C_putative|TcBrA4_0027120|transcript|TcBrA4_0027120-RA|protein_coding||c.*4249C>A|||||4249|,T|intergenic_region|MODIFIER|retrotransposon_hot_spot_(RHS)_protein%2C_putative-hypothetical_protein|TcBrA4_0158620-TcBrA4_0027110|intergenic_region|TcBrA4_0158620-TcBrA4_0027110|||n.6081G>T||||||	GT:AD:DP:GQ:PGT:PID:PL:SB
TcBrA4_Chr15	6085	.	G	A	492.77	.	BaseQRankSum=1.455;ClippingRankSum=0.000;DP=47;ExcessHet=3.0103;MLEAC=1,0;MLEAF=0.500,0.00;MQRankSum=-2.080;RAW_MQ=52856.00;ReadPosRankSum=0.030;ANN=A|upstream_gene_variant|MODIFIER|retrotransposon_hot_spot_(RHS)_protein%2C_putative|TcBrA4_0158620|transcript|TcBrA4_0158620:pseudogenic_transcript|protein_coding||c.-3265C>T|||||3265|WARNING_TRANSCRIPT_NO_STOP_CODON,A|downstream_gene_variant|MODIFIER|hypothetical_protein|TcBrA4_0027110|transcript|TcBrA4_0027110-RA|protein_coding||c.*410C>T|||||410|,A|downstream_gene_variant|MODIFIER|trans-sialidase%2C_putative_(fragment)|TcBrA4_0149210|transcript|TcBrA4_0149210:pseudogenic_transcript|protein_coding||c.*840C>T|||||840|WARNING_TRANSCRIPT_NO_STOP_CODON,A|downstream_gene_variant|MODIFIER|AGP2beta-2%2C_putative|TcBrA4_0027080|transcript|TcBrA4_0027080-RA|protein_coding||c.*1916C>T|||||1916|,A|downstream_gene_variant|MODIFIER|ribosomal_P_protein_AGP2beta-1%2C_putative|TcBrA4_0027120|transcript|TcBrA4_0027120-RA|protein_coding||c.*4245C>T|||||4245|,A|intergenic_region|MODIFIER|retrotransposon_hot_spot_(RHS)_protein%2C_putative-hypothetical_protein|TcBrA4_0158620-TcBrA4_0027110|intergenic_region|TcBrA4_0158620-TcBrA4_0027110|||n.6085G>A||||||	GT:AD:DP:GQ:PGT:PID:PL:SB
TcBrA4_Chr15	6087	.	A	G	502.77	.	BaseQRankSum=1.970;ClippingRankSum=0.000;DP=47;ExcessHet=3.0103;MLEAC=1,0;MLEAF=0.500,0.00;MQRankSum=-1.780;RAW_MQ=53101.00;ReadPosRankSum=0.611;ANN=G|upstream_gene_variant|MODIFIER|retrotransposon_hot_spot_(RHS)_protein%2C_putative|TcBrA4_0158620|transcript|TcBrA4_0158620:pseudogenic_transcript|protein_coding||c.-3267T>C|||||3267|WARNING_TRANSCRIPT_NO_STOP_CODON,G|downstream_gene_variant|MODIFIER|hypothetical_protein|TcBrA4_0027110|transcript|TcBrA4_0027110-RA|protein_coding||c.*408T>C|||||408|,G|downstream_gene_variant|MODIFIER|trans-sialidase%2C_putative_(fragment)|TcBrA4_0149210|transcript|TcBrA4_0149210:pseudogenic_transcript|protein_coding||c.*838T>C|||||838|WARNING_TRANSCRIPT_NO_STOP_CODON,G|downstream_gene_variant|MODIFIER|AGP2beta-2%2C_putative|TcBrA4_0027080|transcript|TcBrA4_0027080-RA|protein_coding||c.*1914T>C|||||1914|,G|downstream_gene_variant|MODIFIER|ribosomal_P_protein_AGP2beta-1%2C_putative|TcBrA4_0027120|transcript|TcBrA4_0027120-RA|protein_coding||c.*4243T>C|||||4243|,G|intergenic_region|MODIFIER|retrotransposon_hot_spot_(RHS)_protein%2C_putative-hypothetical_protein|TcBrA4_0158620-TcBrA4_0027110|intergenic_region|TcBrA4_0158620-TcBrA4_0027110|||n.6087A>G||||||	GT:AD:DP:GQ:PGT:PID:PL:SB
TcBrA4_Chr15	6321	.	G	C	702.77	.	BaseQRankSum=2.727;ClippingRankSum=0.000;DP=71;ExcessHet=3.0103;MLEAC=1,0;MLEAF=0.500,0.00;MQRankSum=-5.478;RAW_MQ=83156.00;ReadPosRankSum=-0.051;ANN=C|upstream_gene_variant|MODIFIER|retrotransposon_hot_spot_(RHS)_protein%2C_putative|TcBrA4_0158620|transcript|TcBrA4_0158620:pseudogenic_transcript|protein_coding||c.-3501C>G|||||3501|WARNING_TRANSCRIPT_NO_STOP_CODON,C|downstream_gene_variant|MODIFIER|hypothetical_protein|TcBrA4_0027110|transcript|TcBrA4_0027110-RA|protein_coding||c.*174C>G|||||174|,C|downstream_gene_variant|MODIFIER|trans-sialidase%2C_putative_(fragment)|TcBrA4_0149210|transcript|TcBrA4_0149210:pseudogenic_transcript|protein_coding||c.*604C>G|||||604|WARNING_TRANSCRIPT_NO_STOP_CODON,C|downstream_gene_variant|MODIFIER|AGP2beta-2%2C_putative|TcBrA4_0027080|transcript|TcBrA4_0027080-RA|protein_coding||c.*1680C>G|||||1680|,C|downstream_gene_variant|MODIFIER|ribosomal_P_protein_AGP2beta-1%2C_putative|TcBrA4_0027120|transcript|TcBrA4_0027120-RA|protein_coding||c.*4009C>G|||||4009|,C|downstream_gene_variant|MODIFIER|60S_acidic_ribosomal_protein_P2%2C_putative|TcBrA4_0027130|transcript|TcBrA4_0027130-RA|protein_coding||c.*4886C>G|||||4886|,C|intergenic_region|MODIFIER|retrotransposon_hot_spot_(RHS)_protein%2C_putative-hypothetical_protein|TcBrA4_0158620-TcBrA4_0027110|intergenic_region|TcBrA4_0158620-TcBrA4_0027110|||n.6321G>C||||||	GT:AD:DP:GQ:PGT:PID:PL:SB
TcBrA4_Chr15	6323	.	A	G	699.77	.	BaseQRankSum=2.503;ClippingRankSum=0.000;DP=71;ExcessHet=3.0103;MLEAC=1,0;MLEAF=0.500,0.00;MQRankSum=-5.478;RAW_MQ=83156.00;ReadPosRankSum=-0.194;ANN=G|upstream_gene_variant|MODIFIER|retrotransposon_hot_spot_(RHS)_protein%2C_putative|TcBrA4_0158620|transcript|TcBrA4_0158620:pseudogenic_transcript|protein_coding||c.-3503T>C|||||3503|WARNING_TRANSCRIPT_NO_STOP_CODON,G|downstream_gene_variant|MODIFIER|hypothetical_protein|TcBrA4_0027110|transcript|TcBrA4_0027110-RA|protein_coding||c.*172T>C|||||172|,G|downstream_gene_variant|MODIFIER|trans-sialidase%2C_putative_(fragment)|TcBrA4_0149210|transcript|TcBrA4_0149210:pseudogenic_transcript|protein_coding||c.*602T>C|||||602|WARNING_TRANSCRIPT_NO_STOP_CODON,G|downstream_gene_variant|MODIFIER|AGP2beta-2%2C_putative|TcBrA4_0027080|transcript|TcBrA4_0027080-RA|protein_coding||c.*1678T>C|||||1678|,G|downstream_gene_variant|MODIFIER|ribosomal_P_protein_AGP2beta-1%2C_putative|TcBrA4_0027120|transcript|TcBrA4_0027120-RA|protein_coding||c.*4007T>C|||||4007|,G|downstream_gene_variant|MODIFIER|60S_acidic_ribosomal_protein_P2%2C_putative|TcBrA4_0027130|transcript|TcBrA4_0027130-RA|protein_coding||c.*4884T>C|||||4884|,G|intergenic_region|MODIFIER|retrotransposon_hot_spot_(RHS)_protein%2C_putative-hypothetical_protein|TcBrA4_0158620-TcBrA4_0027110|intergenic_region|TcBrA4_0158620-TcBrA4_0027110|||n.6323A>G||||||	GT:AD:DP:GQ:PGT:PID:PL:SB
TcBrA4_Chr15	6328	.	T	C	694.77	.	BaseQRankSum=3.140;ClippingRankSum=0.000;DP=68;ExcessHet=3.0103;MLEAC=1,0;MLEAF=0.500,0.00;MQRankSum=-5.925;RAW_MQ=79319.00;ReadPosRankSum=0.108;ANN=C|upstream_gene_variant|MODIFIER|retrotransposon_hot_spot_(RHS)_protein%2C_putative|TcBrA4_0158620|transcript|TcBrA4_0158620:pseudogenic_transcript|protein_coding||c.-3508A>G|||||3508|WARNING_TRANSCRIPT_NO_STOP_CODON,C|downstream_gene_variant|MODIFIER|hypothetical_protein|TcBrA4_0027110|transcript|TcBrA4_0027110-RA|protein_coding||c.*167A>G|||||167|,C|downstream_gene_variant|MODIFIER|trans-sialidase%2C_putative_(fragment)|TcBrA4_0149210|transcript|TcBrA4_0149210:pseudogenic_transcript|protein_coding||c.*597A>G|||||597|WARNING_TRANSCRIPT_NO_STOP_CODON,C|downstream_gene_variant|MODIFIER|AGP2beta-2%2C_putative|TcBrA4_0027080|transcript|TcBrA4_0027080-RA|protein_coding||c.*1673A>G|||||1673|,C|downstream_gene_variant|MODIFIER|ribosomal_P_protein_AGP2beta-1%2C_putative|TcBrA4_0027120|transcript|TcBrA4_0027120-RA|protein_coding||c.*4002A>G|||||4002|,C|downstream_gene_variant|MODIFIER|60S_acidic_ribosomal_protein_P2%2C_putative|TcBrA4_0027130|transcript|TcBrA4_0027130-RA|protein_coding||c.*4879A>G|||||4879|,C|intergenic_region|MODIFIER|retrotransposon_hot_spot_(RHS)_protein%2C_putative-hypothetical_protein|TcBrA4_0158620-TcBrA4_0027110|intergenic_region|TcBrA4_0158620-TcBrA4_0027110|||n.6328T>C||||||	GT:AD:DP:GQ:PGT:PID:PL:SB
TcBrA4_Chr15	6329	.	A	G	697.77	.	BaseQRankSum=3.475;ClippingRankSum=0.000;DP=68;ExcessHet=3.0103;MLEAC=1,0;MLEAF=0.500,0.00;MQRankSum=-5.904;RAW_MQ=79783.00;ReadPosRankSum=-0.294;ANN=G|upstream_gene_variant|MODIFIER|retrotransposon_hot_spot_(RHS)_protein%2C_putative|TcBrA4_0158620|transcript|TcBrA4_0158620:pseudogenic_transcript|protein_coding||c.-3509T>C|||||3509|WARNING_TRANSCRIPT_NO_STOP_CODON,G|downstream_gene_variant|MODIFIER|hypothetical_protein|TcBrA4_0027110|transcript|TcBrA4_0027110-RA|protein_coding||c.*166T>C|||||166|,G|downstream_gene_variant|MODIFIER|trans-sialidase%2C_putative_(fragment)|TcBrA4_0149210|transcript|TcBrA4_0149210:pseudogenic_transcript|protein_coding||c.*596T>C|||||596|WARNING_TRANSCRIPT_NO_STOP_CODON,G|downstream_gene_variant|MODIFIER|AGP2beta-2%2C_putative|TcBrA4_0027080|transcript|TcBrA4_0027080-RA|protein_coding||c.*1672T>C|||||1672|,G|downstream_gene_variant|MODIFIER|ribosomal_P_protein_AGP2beta-1%2C_putative|TcBrA4_0027120|transcript|TcBrA4_0027120-RA|protein_coding||c.*4001T>C|||||4001|,G|downstream_gene_variant|MODIFIER|60S_acidic_ribosomal_protein_P2%2C_putative|TcBrA4_0027130|transcript|TcBrA4_0027130-RA|protein_coding||c.*4878T>C|||||4878|,G|intergenic_region|MODIFIER|retrotransposon_hot_spot_(RHS)_protein%2C_putative-hypothetical_protein|TcBrA4_0158620-TcBrA4_0027110|intergenic_region|TcBrA4_0158620-TcBrA4_0027110|||n.6329A>G||||||	GT:AD:DP:GQ:PGT:PID:PL:SB
TcBrA4_Chr15	6575	.	T	C	74.77	.	BaseQRankSum=-1.374;ClippingRankSum=0.000;DP=45;ExcessHet=3.0103;MLEAC=1,0;MLEAF=0.500,0.00;MQRankSum=-4.353;RAW_MQ=43330.00;ReadPosRankSum=-1.951;ANN=C|missense_variant|MODERATE|hypothetical_protein|TcBrA4_0027110|transcript|TcBrA4_0027110-RA|protein_coding|1/1|c.316A>G|p.Ile106Val|316/396|316/396|106/131||,C|upstream_gene_variant|MODIFIER|retrotransposon_hot_spot_(RHS)_protein%2C_putative|TcBrA4_0158620|transcript|TcBrA4_0158620:pseudogenic_transcript|protein_coding||c.-3755A>G|||||3755|WARNING_TRANSCRIPT_NO_STOP_CODON,C|downstream_gene_variant|MODIFIER|trans-sialidase%2C_putative_(fragment)|TcBrA4_0149210|transcript|TcBrA4_0149210:pseudogenic_transcript|protein_coding||c.*350A>G|||||350|WARNING_TRANSCRIPT_NO_STOP_CODON,C|downstream_gene_variant|MODIFIER|AGP2beta-2%2C_putative|TcBrA4_0027080|transcript|TcBrA4_0027080-RA|protein_coding||c.*1426A>G|||||1426|,C|downstream_gene_variant|MODIFIER|ribosomal_P_protein_AGP2beta-1%2C_putative|TcBrA4_0027120|transcript|TcBrA4_0027120-RA|protein_coding||c.*3755A>G|||||3755|,C|downstream_gene_variant|MODIFIER|60S_acidic_ribosomal_protein_P2%2C_putative|TcBrA4_0027130|transcript|TcBrA4_0027130-RA|protein_coding||c.*4632A>G|||||4632|	GT:AD:DP:GQ:PL:SB
TcBrA4_Chr15	6648	.	A	G	1.14	.	BaseQRankSum=1.998;ClippingRankSum=0.000;DP=37;ExcessHet=3.0103;MLEAC=1,0;MLEAF=0.500,0.00;MQRankSum=-3.397;RAW_MQ=35132.00;ReadPosRankSum=0.826;ANN=G|synonymous_variant|LOW|hypothetical_protein|TcBrA4_0027110|transcript|TcBrA4_0027110-RA|protein_coding|1/1|c.243T>C|p.Ala81Ala|243/396|243/396|81/131||,G|upstream_gene_variant|MODIFIER|retrotransposon_hot_spot_(RHS)_protein%2C_putative|TcBrA4_0158620|transcript|TcBrA4_0158620:pseudogenic_transcript|protein_coding||c.-3828T>C|||||3828|WARNING_TRANSCRIPT_NO_STOP_CODON,G|downstream_gene_variant|MODIFIER|trans-sialidase%2C_putative_(fragment)|TcBrA4_0149210|transcript|TcBrA4_0149210:pseudogenic_transcript|protein_coding||c.*277T>C|||||277|WARNING_TRANSCRIPT_NO_STOP_CODON,G|downstream_gene_variant|MODIFIER|AGP2beta-2%2C_putative|TcBrA4_0027080|transcript|TcBrA4_0027080-RA|protein_coding||c.*1353T>C|||||1353|,G|downstream_gene_variant|MODIFIER|ribosomal_P_protein_AGP2beta-1%2C_putative|TcBrA4_0027120|transcript|TcBrA4_0027120-RA|protein_coding||c.*3682T>C|||||3682|,G|downstream_gene_variant|MODIFIER|60S_acidic_ribosomal_protein_P2%2C_putative|TcBrA4_0027130|transcript|TcBrA4_0027130-RA|protein_coding||c.*4559T>C|||||4559|	GT:AD:DP:GQ:PL:SB
TcBrA4_Chr15	6729	.	A	G	39.77	.	BaseQRankSum=-0.124;ClippingRankSum=0.000;DP=23;ExcessHet=3.0103;MLEAC=1,0;MLEAF=0.500,0.00;MQRankSum=-2.932;RAW_MQ=18206.00;ReadPosRankSum=-0.411;ANN=G|synonymous_variant|LOW|hypothetical_protein|TcBrA4_0027110|transcript|TcBrA4_0027110-RA|protein_coding|1/1|c.162T>C|p.Gly54Gly|162/396|162/396|54/131||,G|upstream_gene_variant|MODIFIER|retrotransposon_hot_spot_(RHS)_protein%2C_putative|TcBrA4_0158620|transcript|TcBrA4_0158620:pseudogenic_transcript|protein_coding||c.-3909T>C|||||3909|WARNING_TRANSCRIPT_NO_STOP_CODON,G|downstream_gene_variant|MODIFIER|trans-sialidase%2C_putative_(fragment)|TcBrA4_0149210|transcript|TcBrA4_0149210:pseudogenic_transcript|protein_coding||c.*196T>C|||||196|WARNING_TRANSCRIPT_NO_STOP_CODON,G|downstream_gene_variant|MODIFIER|AGP2beta-2%2C_putative|TcBrA4_0027080|transcript|TcBrA4_0027080-RA|protein_coding||c.*1272T>C|||||1272|,G|downstream_gene_variant|MODIFIER|ribosomal_P_protein_AGP2beta-1%2C_putative|TcBrA4_0027120|transcript|TcBrA4_0027120-RA|protein_coding||c.*3601T>C|||||3601|,G|downstream_gene_variant|MODIFIER|60S_acidic_ribosomal_protein_P2%2C_putative|TcBrA4_0027130|transcript|TcBrA4_0027130-RA|protein_coding||c.*4478T>C|||||4478|,G|downstream_gene_variant|MODIFIER|damage-specific_DNA_binding_protein|TcBrA4_0027140|transcript|TcBrA4_0027140-RA|protein_coding||c.*4977T>C|||||4977|	GT:AD:DP:GQ:PL:SB
TcBrA4_Chr15	6742	.	G	A	43.77	.	BaseQRankSum=0.623;ClippingRankSum=0.000;DP=23;ExcessHet=3.0103;MLEAC=1,0;MLEAF=0.500,0.00;MQRankSum=-2.396;RAW_MQ=17931.00;ReadPosRankSum=-1.343;ANN=A|missense_variant|MODERATE|hypothetical_protein|TcBrA4_0027110|transcript|TcBrA4_0027110-RA|protein_coding|1/1|c.149C>T|p.Thr50Ile|149/396|149/396|50/131||,A|upstream_gene_variant|MODIFIER|retrotransposon_hot_spot_(RHS)_protein%2C_putative|TcBrA4_0158620|transcript|TcBrA4_0158620:pseudogenic_transcript|protein_coding||c.-3922C>T|||||3922|WARNING_TRANSCRIPT_NO_STOP_CODON,A|downstream_gene_variant|MODIFIER|trans-sialidase%2C_putative_(fragment)|TcBrA4_0149210|transcript|TcBrA4_0149210:pseudogenic_transcript|protein_coding||c.*183C>T|||||183|WARNING_TRANSCRIPT_NO_STOP_CODON,A|downstream_gene_variant|MODIFIER|AGP2beta-2%2C_putative|TcBrA4_0027080|transcript|TcBrA4_0027080-RA|protein_coding||c.*1259C>T|||||1259|,A|downstream_gene_variant|MODIFIER|ribosomal_P_protein_AGP2beta-1%2C_putative|TcBrA4_0027120|transcript|TcBrA4_0027120-RA|protein_coding||c.*3588C>T|||||3588|,A|downstream_gene_variant|MODIFIER|60S_acidic_ribosomal_protein_P2%2C_putative|TcBrA4_0027130|transcript|TcBrA4_0027130-RA|protein_coding||c.*4465C>T|||||4465|,A|downstream_gene_variant|MODIFIER|damage-specific_DNA_binding_protein|TcBrA4_0027140|transcript|TcBrA4_0027140-RA|protein_coding||c.*4964C>T|||||4964|	GT:AD:DP:GQ:PL:SB
TcBrA4_Chr15	6766	.	G	A	0.61	.	BaseQRankSum=0.661;ClippingRankSum=0.000;DP=23;ExcessHet=3.0103;MLEAC=1,0;MLEAF=0.500,0.00;MQRankSum=0.047;RAW_MQ=15675.00;ReadPosRankSum=-0.320;ANN=A|missense_variant|MODERATE|hypothetical_protein|TcBrA4_0027110|transcript|TcBrA4_0027110-RA|protein_coding|1/1|c.125C>T|p.Thr42Met|125/396|125/396|42/131||,A|upstream_gene_variant|MODIFIER|retrotransposon_hot_spot_(RHS)_protein%2C_putative|TcBrA4_0158620|transcript|TcBrA4_0158620:pseudogenic_transcript|protein_coding||c.-3946C>T|||||3946|WARNING_TRANSCRIPT_NO_STOP_CODON,A|downstream_gene_variant|MODIFIER|trans-sialidase%2C_putative_(fragment)|TcBrA4_0149210|transcript|TcBrA4_0149210:pseudogenic_transcript|protein_coding||c.*159C>T|||||159|WARNING_TRANSCRIPT_NO_STOP_CODON,A|downstream_gene_variant|MODIFIER|AGP2beta-2%2C_putative|TcBrA4_0027080|transcript|TcBrA4_0027080-RA|protein_coding||c.*1235C>T|||||1235|,A|downstream_gene_variant|MODIFIER|ribosomal_P_protein_AGP2beta-1%2C_putative|TcBrA4_0027120|transcript|TcBrA4_0027120-RA|protein_coding||c.*3564C>T|||||3564|,A|downstream_gene_variant|MODIFIER|60S_acidic_ribosomal_protein_P2%2C_putative|TcBrA4_0027130|transcript|TcBrA4_0027130-RA|protein_coding||c.*4441C>T|||||4441|,A|downstream_gene_variant|MODIFIER|damage-specific_DNA_binding_protein|TcBrA4_0027140|transcript|TcBrA4_0027140-RA|protein_coding||c.*4940C>T|||||4940|	GT:AD:DP:GQ:PL:SB
TcBrA4_Chr15	6794	.	T	G	363.77	.	BaseQRankSum=0.301;ClippingRankSum=0.000;DP=28;ExcessHet=3.0103;MLEAC=1,0;MLEAF=0.500,0.00;MQRankSum=-0.824;RAW_MQ=16516.00;ReadPosRankSum=-2.135;ANN=G|missense_variant|MODERATE|hypothetical_protein|TcBrA4_0027110|transcript|TcBrA4_0027110-RA|protein_coding|1/1|c.97A>C|p.Thr33Pro|97/396|97/396|33/131||,G|upstream_gene_variant|MODIFIER|retrotransposon_hot_spot_(RHS)_protein%2C_putative|TcBrA4_0158620|transcript|TcBrA4_0158620:pseudogenic_transcript|protein_coding||c.-3974A>C|||||3974|WARNING_TRANSCRIPT_NO_STOP_CODON,G|downstream_gene_variant|MODIFIER|trans-sialidase%2C_putative_(fragment)|TcBrA4_0149210|transcript|TcBrA4_0149210:pseudogenic_transcript|protein_coding||c.*131A>C|||||131|WARNING_TRANSCRIPT_NO_STOP_CODON,G|downstream_gene_variant|MODIFIER|AGP2beta-2%2C_putative|TcBrA4_0027080|transcript|TcBrA4_0027080-RA|protein_coding||c.*1207A>C|||||1207|,G|downstream_gene_variant|MODIFIER|ribosomal_P_protein_AGP2beta-1%2C_putative|TcBrA4_0027120|transcript|TcBrA4_0027120-RA|protein_coding||c.*3536A>C|||||3536|,G|downstream_gene_variant|MODIFIER|60S_acidic_ribosomal_protein_P2%2C_putative|TcBrA4_0027130|transcript|TcBrA4_0027130-RA|protein_coding||c.*4413A>C|||||4413|,G|downstream_gene_variant|MODIFIER|damage-specific_DNA_binding_protein|TcBrA4_0027140|transcript|TcBrA4_0027140-RA|protein_coding||c.*4912A>C|||||4912|	GT:AD:DP:GQ:PGT:PID:PL:SB
TcBrA4_Chr15	6800	.	C	T	391.77	.	BaseQRankSum=-2.367;ClippingRankSum=0.000;DP=28;ExcessHet=3.0103;MLEAC=1,0;MLEAF=0.500,0.00;MQRankSum=-0.872;RAW_MQ=16420.00;ReadPosRankSum=-1.463;ANN=T|missense_variant|MODERATE|hypothetical_protein|TcBrA4_0027110|transcript|TcBrA4_0027110-RA|protein_coding|1/1|c.91G>A|p.Ala31Thr|91/396|91/396|31/131||,T|upstream_gene_variant|MODIFIER|retrotransposon_hot_spot_(RHS)_protein%2C_putative|TcBrA4_0158620|transcript|TcBrA4_0158620:pseudogenic_transcript|protein_coding||c.-3980G>A|||||3980|WARNING_TRANSCRIPT_NO_STOP_CODON,T|downstream_gene_variant|MODIFIER|trans-sialidase%2C_putative_(fragment)|TcBrA4_0149210|transcript|TcBrA4_0149210:pseudogenic_transcript|protein_coding||c.*125G>A|||||125|WARNING_TRANSCRIPT_NO_STOP_CODON,T|downstream_gene_variant|MODIFIER|AGP2beta-2%2C_putative|TcBrA4_0027080|transcript|TcBrA4_0027080-RA|protein_coding||c.*1201G>A|||||1201|,T|downstream_gene_variant|MODIFIER|ribosomal_P_protein_AGP2beta-1%2C_putative|TcBrA4_0027120|transcript|TcBrA4_0027120-RA|protein_coding||c.*3530G>A|||||3530|,T|downstream_gene_variant|MODIFIER|60S_acidic_ribosomal_protein_P2%2C_putative|TcBrA4_0027130|transcript|TcBrA4_0027130-RA|protein_coding||c.*4407G>A|||||4407|,T|downstream_gene_variant|MODIFIER|damage-specific_DNA_binding_protein|TcBrA4_0027140|transcript|TcBrA4_0027140-RA|protein_coding||c.*4906G>A|||||4906|	GT:AD:DP:GQ:PGT:PID:PL:SB
TcBrA4_Chr15	6805	.	G	A	391.77	.	BaseQRankSum=0.559;ClippingRankSum=0.000;DP=30;ExcessHet=3.0103;MLEAC=1,0;MLEAF=0.500,0.00;MQRankSum=-0.525;RAW_MQ=17721.00;ReadPosRankSum=-0.974;ANN=A|missense_variant|MODERATE|hypothetical_protein|TcBrA4_0027110|transcript|TcBrA4_0027110-RA|protein_coding|1/1|c.86C>T|p.Ser29Leu|86/396|86/396|29/131||,A|upstream_gene_variant|MODIFIER|retrotransposon_hot_spot_(RHS)_protein%2C_putative|TcBrA4_0158620|transcript|TcBrA4_0158620:pseudogenic_transcript|protein_coding||c.-3985C>T|||||3985|WARNING_TRANSCRIPT_NO_STOP_CODON,A|downstream_gene_variant|MODIFIER|trans-sialidase%2C_putative_(fragment)|TcBrA4_0149210|transcript|TcBrA4_0149210:pseudogenic_transcript|protein_coding||c.*120C>T|||||120|WARNING_TRANSCRIPT_NO_STOP_CODON,A|downstream_gene_variant|MODIFIER|AGP2beta-2%2C_putative|TcBrA4_0027080|transcript|TcBrA4_0027080-RA|protein_coding||c.*1196C>T|||||1196|,A|downstream_gene_variant|MODIFIER|ribosomal_P_protein_AGP2beta-1%2C_putative|TcBrA4_0027120|transcript|TcBrA4_0027120-RA|protein_coding||c.*3525C>T|||||3525|,A|downstream_gene_variant|MODIFIER|60S_acidic_ribosomal_protein_P2%2C_putative|TcBrA4_0027130|transcript|TcBrA4_0027130-RA|protein_coding||c.*4402C>T|||||4402|,A|downstream_gene_variant|MODIFIER|damage-specific_DNA_binding_protein|TcBrA4_0027140|transcript|TcBrA4_0027140-RA|protein_coding||c.*4901C>T|||||4901|	GT:AD:DP:GQ:PGT:PID:PL:SB
TcBrA4_Chr15	6830	.	A	G	356.77	.	BaseQRankSum=-1.159;ClippingRankSum=0.000;DP=33;ExcessHet=3.0103;MLEAC=1,0;MLEAF=0.500,0.00;MQRankSum=-1.042;RAW_MQ=21346.00;ReadPosRankSum=-0.577;ANN=G|missense_variant|MODERATE|hypothetical_protein|TcBrA4_0027110|transcript|TcBrA4_0027110-RA|protein_coding|1/1|c.61T>C|p.Ser21Pro|61/396|61/396|21/131||,G|upstream_gene_variant|MODIFIER|retrotransposon_hot_spot_(RHS)_protein%2C_putative|TcBrA4_0158620|transcript|TcBrA4_0158620:pseudogenic_transcript|protein_coding||c.-4010T>C|||||4010|WARNING_TRANSCRIPT_NO_STOP_CODON,G|downstream_gene_variant|MODIFIER|trans-sialidase%2C_putative_(fragment)|TcBrA4_0149210|transcript|TcBrA4_0149210:pseudogenic_transcript|protein_coding||c.*95T>C|||||95|WARNING_TRANSCRIPT_NO_STOP_CODON,G|downstream_gene_variant|MODIFIER|AGP2beta-2%2C_putative|TcBrA4_0027080|transcript|TcBrA4_0027080-RA|protein_coding||c.*1171T>C|||||1171|,G|downstream_gene_variant|MODIFIER|ribosomal_P_protein_AGP2beta-1%2C_putative|TcBrA4_0027120|transcript|TcBrA4_0027120-RA|protein_coding||c.*3500T>C|||||3500|,G|downstream_gene_variant|MODIFIER|60S_acidic_ribosomal_protein_P2%2C_putative|TcBrA4_0027130|transcript|TcBrA4_0027130-RA|protein_coding||c.*4377T>C|||||4377|,G|downstream_gene_variant|MODIFIER|damage-specific_DNA_binding_protein|TcBrA4_0027140|transcript|TcBrA4_0027140-RA|protein_coding||c.*4876T>C|||||4876|	GT:AD:DP:GQ:PL:SB
TcBrA4_Chr15	6835	.	C	CT	367.73	.	BaseQRankSum=-0.747;ClippingRankSum=0.000;DP=33;ExcessHet=3.0103;MLEAC=1,0;MLEAF=0.500,0.00;MQRankSum=-0.997;RAW_MQ=21530.00;ReadPosRankSum=0.151;ANN=CT|frameshift_variant|HIGH|hypothetical_protein|TcBrA4_0027110|transcript|TcBrA4_0027110-RA|protein_coding|1/1|c.55dupA|p.Ser19fs|55/396|55/396|19/131||,CT|upstream_gene_variant|MODIFIER|retrotransposon_hot_spot_(RHS)_protein%2C_putative|TcBrA4_0158620|transcript|TcBrA4_0158620:pseudogenic_transcript|protein_coding||c.-4016dupA|||||4016|WARNING_TRANSCRIPT_NO_STOP_CODON,CT|downstream_gene_variant|MODIFIER|trans-sialidase%2C_putative_(fragment)|TcBrA4_0149210|transcript|TcBrA4_0149210:pseudogenic_transcript|protein_coding||c.*89dupA|||||89|WARNING_TRANSCRIPT_NO_STOP_CODON,CT|downstream_gene_variant|MODIFIER|AGP2beta-2%2C_putative|TcBrA4_0027080|transcript|TcBrA4_0027080-RA|protein_coding||c.*1165dupA|||||1165|,CT|downstream_gene_variant|MODIFIER|ribosomal_P_protein_AGP2beta-1%2C_putative|TcBrA4_0027120|transcript|TcBrA4_0027120-RA|protein_coding||c.*3494dupA|||||3494|,CT|downstream_gene_variant|MODIFIER|60S_acidic_ribosomal_protein_P2%2C_putative|TcBrA4_0027130|transcript|TcBrA4_0027130-RA|protein_coding||c.*4371dupA|||||4371|,CT|downstream_gene_variant|MODIFIER|damage-specific_DNA_binding_protein|TcBrA4_0027140|transcript|TcBrA4_0027140-RA|protein_coding||c.*4870dupA|||||4870|;LOF=(hypothetical_protein|TcBrA4_0027110|1|1.00)	GT:AD:DP:GQ:PL:SB
TcBrA4_Chr15	7091	.	T	A	741.77	.	BaseQRankSum=2.176;ClippingRankSum=0.000;DP=57;ExcessHet=3.0103;MLEAC=1,0;MLEAF=0.500,0.00;MQRankSum=-4.163;RAW_MQ=59414.00;ReadPosRankSum=-0.852;ANN=A|missense_variant|MODERATE|trans-sialidase%2C_putative_(fragment)|TcBrA4_0149210|transcript|TcBrA4_0149210:pseudogenic_transcript|protein_coding|1/1|c.26A>T|p.Lys9Met|26/192|26/192|9/63||WARNING_TRANSCRIPT_NO_STOP_CODON,A|upstream_gene_variant|MODIFIER|retrotransposon_hot_spot_(RHS)_protein%2C_putative|TcBrA4_0158620|transcript|TcBrA4_0158620:pseudogenic_transcript|protein_coding||c.-4271A>T|||||4271|WARNING_TRANSCRIPT_NO_STOP_CODON,A|upstream_gene_variant|MODIFIER|hypothetical_protein|TcBrA4_0027110|transcript|TcBrA4_0027110-RA|protein_coding||c.-201A>T|||||201|,A|downstream_gene_variant|MODIFIER|AGP2beta-2%2C_putative|TcBrA4_0027080|transcript|TcBrA4_0027080-RA|protein_coding||c.*910A>T|||||910|,A|downstream_gene_variant|MODIFIER|ribosomal_P_protein_AGP2beta-1%2C_putative|TcBrA4_0027120|transcript|TcBrA4_0027120-RA|protein_coding||c.*3239A>T|||||3239|,A|downstream_gene_variant|MODIFIER|60S_acidic_ribosomal_protein_P2%2C_putative|TcBrA4_0027130|transcript|TcBrA4_0027130-RA|protein_coding||c.*4116A>T|||||4116|,A|downstream_gene_variant|MODIFIER|damage-specific_DNA_binding_protein|TcBrA4_0027140|transcript|TcBrA4_0027140-RA|protein_coding||c.*4615A>T|||||4615|	GT:AD:DP:GQ:PGT:PID:PL:SB
TcBrA4_Chr15	7093	.	C	G	783.77	.	BaseQRankSum=2.803;ClippingRankSum=0.000;DP=58;ExcessHet=3.0103;MLEAC=1,0;MLEAF=0.500,0.00;MQRankSum=-4.249;RAW_MQ=61178.00;ReadPosRankSum=-0.720;ANN=G|synonymous_variant|LOW|trans-sialidase%2C_putative_(fragment)|TcBrA4_0149210|transcript|TcBrA4_0149210:pseudogenic_transcript|protein_coding|1/1|c.24G>C|p.Val8Val|24/192|24/192|8/63||WARNING_TRANSCRIPT_NO_STOP_CODON,G|upstream_gene_variant|MODIFIER|retrotransposon_hot_spot_(RHS)_protein%2C_putative|TcBrA4_0158620|transcript|TcBrA4_0158620:pseudogenic_transcript|protein_coding||c.-4273G>C|||||4273|WARNING_TRANSCRIPT_NO_STOP_CODON,G|upstream_gene_variant|MODIFIER|hypothetical_protein|TcBrA4_0027110|transcript|TcBrA4_0027110-RA|protein_coding||c.-203G>C|||||203|,G|downstream_gene_variant|MODIFIER|AGP2beta-2%2C_putative|TcBrA4_0027080|transcript|TcBrA4_0027080-RA|protein_coding||c.*908G>C|||||908|,G|downstream_gene_variant|MODIFIER|ribosomal_P_protein_AGP2beta-1%2C_putative|TcBrA4_0027120|transcript|TcBrA4_0027120-RA|protein_coding||c.*3237G>C|||||3237|,G|downstream_gene_variant|MODIFIER|60S_acidic_ribosomal_protein_P2%2C_putative|TcBrA4_0027130|transcript|TcBrA4_0027130-RA|protein_coding||c.*4114G>C|||||4114|,G|downstream_gene_variant|MODIFIER|damage-specific_DNA_binding_protein|TcBrA4_0027140|transcript|TcBrA4_0027140-RA|protein_coding||c.*4613G>C|||||4613|	GT:AD:DP:GQ:PGT:PID:PL:SB
TcBrA4_Chr15	7096	.	C	T	780.77	.	BaseQRankSum=1.525;ClippingRankSum=0.000;DP=59;ExcessHet=3.0103;MLEAC=1,0;MLEAF=0.500,0.00;MQRankSum=-4.090;RAW_MQ=62778.00;ReadPosRankSum=-1.035;ANN=T|synonymous_variant|LOW|trans-sialidase%2C_putative_(fragment)|TcBrA4_0149210|transcript|TcBrA4_0149210:pseudogenic_transcript|protein_coding|1/1|c.21G>A|p.Ala7Ala|21/192|21/192|7/63||WARNING_TRANSCRIPT_NO_STOP_CODON,T|upstream_gene_variant|MODIFIER|retrotransposon_hot_spot_(RHS)_protein%2C_putative|TcBrA4_0158620|transcript|TcBrA4_0158620:pseudogenic_transcript|protein_coding||c.-4276G>A|||||4276|WARNING_TRANSCRIPT_NO_STOP_CODON,T|upstream_gene_variant|MODIFIER|hypothetical_protein|TcBrA4_0027110|transcript|TcBrA4_0027110-RA|protein_coding||c.-206G>A|||||206|,T|downstream_gene_variant|MODIFIER|AGP2beta-2%2C_putative|TcBrA4_0027080|transcript|TcBrA4_0027080-RA|protein_coding||c.*905G>A|||||905|,T|downstream_gene_variant|MODIFIER|ribosomal_P_protein_AGP2beta-1%2C_putative|TcBrA4_0027120|transcript|TcBrA4_0027120-RA|protein_coding||c.*3234G>A|||||3234|,T|downstream_gene_variant|MODIFIER|60S_acidic_ribosomal_protein_P2%2C_putative|TcBrA4_0027130|transcript|TcBrA4_0027130-RA|protein_coding||c.*4111G>A|||||4111|,T|downstream_gene_variant|MODIFIER|damage-specific_DNA_binding_protein|TcBrA4_0027140|transcript|TcBrA4_0027140-RA|protein_coding||c.*4610G>A|||||4610|	GT:AD:DP:GQ:PGT:PID:PL:SB
TcBrA4_Chr15	7107	.	A	G	847.77	.	BaseQRankSum=1.173;ClippingRankSum=0.000;DP=60;ExcessHet=3.0103;MLEAC=1,0;MLEAF=0.500,0.00;MQRankSum=-4.066;RAW_MQ=64357.00;ReadPosRankSum=-1.728;ANN=G|missense_variant|MODERATE|trans-sialidase%2C_putative_(fragment)|TcBrA4_0149210|transcript|TcBrA4_0149210:pseudogenic_transcript|protein_coding|1/1|c.10T>C|p.Cys4Arg|10/192|10/192|4/63||WARNING_TRANSCRIPT_NO_STOP_CODON,G|upstream_gene_variant|MODIFIER|retrotransposon_hot_spot_(RHS)_protein%2C_putative|TcBrA4_0158620|transcript|TcBrA4_0158620:pseudogenic_transcript|protein_coding||c.-4287T>C|||||4287|WARNING_TRANSCRIPT_NO_STOP_CODON,G|upstream_gene_variant|MODIFIER|hypothetical_protein|TcBrA4_0027110|transcript|TcBrA4_0027110-RA|protein_coding||c.-217T>C|||||217|,G|downstream_gene_variant|MODIFIER|AGP2beta-2%2C_putative|TcBrA4_0027080|transcript|TcBrA4_0027080-RA|protein_coding||c.*894T>C|||||894|,G|downstream_gene_variant|MODIFIER|ribosomal_P_protein_AGP2beta-1%2C_putative|TcBrA4_0027120|transcript|TcBrA4_0027120-RA|protein_coding||c.*3223T>C|||||3223|,G|downstream_gene_variant|MODIFIER|60S_acidic_ribosomal_protein_P2%2C_putative|TcBrA4_0027130|transcript|TcBrA4_0027130-RA|protein_coding||c.*4100T>C|||||4100|,G|downstream_gene_variant|MODIFIER|damage-specific_DNA_binding_protein|TcBrA4_0027140|transcript|TcBrA4_0027140-RA|protein_coding||c.*4599T>C|||||4599|	GT:AD:DP:GQ:PGT:PID:PL:SB
TcBrA4_Chr15	7132	.	TG	T	1023.73	.	BaseQRankSum=0.303;ClippingRankSum=0.000;DP=58;ExcessHet=3.0103;MLEAC=1,0;MLEAF=0.500,0.00;MQRankSum=4.939;RAW_MQ=69159.00;ReadPosRankSum=1.114;ANN=T|upstream_gene_variant|MODIFIER|retrotransposon_hot_spot_(RHS)_protein%2C_putative|TcBrA4_0158620|transcript|TcBrA4_0158620:pseudogenic_transcript|protein_coding||c.-4313delC|||||4313|WARNING_TRANSCRIPT_NO_STOP_CODON,T|upstream_gene_variant|MODIFIER|hypothetical_protein|TcBrA4_0027110|transcript|TcBrA4_0027110-RA|protein_coding||c.-243delC|||||243|,T|upstream_gene_variant|MODIFIER|trans-sialidase%2C_putative_(fragment)|TcBrA4_0149210|transcript|TcBrA4_0149210:pseudogenic_transcript|protein_coding||c.-17delC|||||17|WARNING_TRANSCRIPT_NO_STOP_CODON,T|downstream_gene_variant|MODIFIER|AGP2beta-2%2C_putative|TcBrA4_0027080|transcript|TcBrA4_0027080-RA|protein_coding||c.*868delC|||||868|,T|downstream_gene_variant|MODIFIER|ribosomal_P_protein_AGP2beta-1%2C_putative|TcBrA4_0027120|transcript|TcBrA4_0027120-RA|protein_coding||c.*3197delC|||||3197|,T|downstream_gene_variant|MODIFIER|60S_acidic_ribosomal_protein_P2%2C_putative|TcBrA4_0027130|transcript|TcBrA4_0027130-RA|protein_coding||c.*4074delC|||||4074|,T|downstream_gene_variant|MODIFIER|damage-specific_DNA_binding_protein|TcBrA4_0027140|transcript|TcBrA4_0027140-RA|protein_coding||c.*4573delC|||||4573|,T|intergenic_region|MODIFIER|trans-sialidase%2C_putative_(fragment)-AGP2beta-2%2C_putative|TcBrA4_0149210-TcBrA4_0027080|intergenic_region|TcBrA4_0149210-TcBrA4_0027080|||n.7133delG||||||	GT:AD:DP:GQ:PL:SB
TcBrA4_Chr15	7133	.	G	GT	759.73	.	BaseQRankSum=-0.589;ClippingRankSum=0.000;DP=58;ExcessHet=3.0103;MLEAC=1,0;MLEAF=0.500,0.00;MQRankSum=-4.922;RAW_MQ=69159.00;ReadPosRankSum=-1.090;ANN=GT|upstream_gene_variant|MODIFIER|retrotransposon_hot_spot_(RHS)_protein%2C_putative|TcBrA4_0158620|transcript|TcBrA4_0158620:pseudogenic_transcript|protein_coding||c.-4314_-4313insA|||||4314|WARNING_TRANSCRIPT_NO_STOP_CODON,GT|upstream_gene_variant|MODIFIER|hypothetical_protein|TcBrA4_0027110|transcript|TcBrA4_0027110-RA|protein_coding||c.-244_-243insA|||||244|,GT|upstream_gene_variant|MODIFIER|trans-sialidase%2C_putative_(fragment)|TcBrA4_0149210|transcript|TcBrA4_0149210:pseudogenic_transcript|protein_coding||c.-18_-17insA|||||18|WARNING_TRANSCRIPT_NO_STOP_CODON,GT|downstream_gene_variant|MODIFIER|AGP2beta-2%2C_putative|TcBrA4_0027080|transcript|TcBrA4_0027080-RA|protein_coding||c.*867_*868insA|||||867|,GT|downstream_gene_variant|MODIFIER|ribosomal_P_protein_AGP2beta-1%2C_putative|TcBrA4_0027120|transcript|TcBrA4_0027120-RA|protein_coding||c.*3196_*3197insA|||||3196|,GT|downstream_gene_variant|MODIFIER|60S_acidic_ribosomal_protein_P2%2C_putative|TcBrA4_0027130|transcript|TcBrA4_0027130-RA|protein_coding||c.*4073_*4074insA|||||4073|,GT|downstream_gene_variant|MODIFIER|damage-specific_DNA_binding_protein|TcBrA4_0027140|transcript|TcBrA4_0027140-RA|protein_coding||c.*4572_*4573insA|||||4572|,GT|intergenic_region|MODIFIER|trans-sialidase%2C_putative_(fragment)-AGP2beta-2%2C_putative|TcBrA4_0149210-TcBrA4_0027080|intergenic_region|TcBrA4_0149210-TcBrA4_0027080|||n.7133_7134insT||||||	GT:AD:DP:GQ:PGT:PID:PL:SB
TcBrA4_Chr15	7138	.	A	G	744.77	.	BaseQRankSum=0.645;ClippingRankSum=0.000;DP=57;ExcessHet=3.0103;MLEAC=1,0;MLEAF=0.500,0.00;MQRankSum=-4.807;RAW_MQ=68675.00;ReadPosRankSum=-0.439;ANN=G|upstream_gene_variant|MODIFIER|retrotransposon_hot_spot_(RHS)_protein%2C_putative|TcBrA4_0158620|transcript|TcBrA4_0158620:pseudogenic_transcript|protein_coding||c.-4318T>C|||||4318|WARNING_TRANSCRIPT_NO_STOP_CODON,G|upstream_gene_variant|MODIFIER|hypothetical_protein|TcBrA4_0027110|transcript|TcBrA4_0027110-RA|protein_coding||c.-248T>C|||||248|,G|upstream_gene_variant|MODIFIER|trans-sialidase%2C_putative_(fragment)|TcBrA4_0149210|transcript|TcBrA4_0149210:pseudogenic_transcript|protein_coding||c.-22T>C|||||22|WARNING_TRANSCRIPT_NO_STOP_CODON,G|downstream_gene_variant|MODIFIER|AGP2beta-2%2C_putative|TcBrA4_0027080|transcript|TcBrA4_0027080-RA|protein_coding||c.*863T>C|||||863|,G|downstream_gene_variant|MODIFIER|ribosomal_P_protein_AGP2beta-1%2C_putative|TcBrA4_0027120|transcript|TcBrA4_0027120-RA|protein_coding||c.*3192T>C|||||3192|,G|downstream_gene_variant|MODIFIER|60S_acidic_ribosomal_protein_P2%2C_putative|TcBrA4_0027130|transcript|TcBrA4_0027130-RA|protein_coding||c.*4069T>C|||||4069|,G|downstream_gene_variant|MODIFIER|damage-specific_DNA_binding_protein|TcBrA4_0027140|transcript|TcBrA4_0027140-RA|protein_coding||c.*4568T>C|||||4568|,G|intergenic_region|MODIFIER|trans-sialidase%2C_putative_(fragment)-AGP2beta-2%2C_putative|TcBrA4_0149210-TcBrA4_0027080|intergenic_region|TcBrA4_0149210-TcBrA4_0027080|||n.7138A>G||||||	GT:AD:DP:GQ:PGT:PID:PL:SB
TcBrA4_Chr15	7154	.	T	C	702.77	.	BaseQRankSum=0.187;ClippingRankSum=0.000;DP=54;ExcessHet=3.0103;MLEAC=1,0;MLEAF=0.500,0.00;MQRankSum=-4.769;RAW_MQ=65870.00;ReadPosRankSum=1.386;ANN=C|upstream_gene_variant|MODIFIER|retrotransposon_hot_spot_(RHS)_protein%2C_putative|TcBrA4_0158620|transcript|TcBrA4_0158620:pseudogenic_transcript|protein_coding||c.-4334A>G|||||4334|WARNING_TRANSCRIPT_NO_STOP_CODON,C|upstream_gene_variant|MODIFIER|hypothetical_protein|TcBrA4_0027110|transcript|TcBrA4_0027110-RA|protein_coding||c.-264A>G|||||264|,C|upstream_gene_variant|MODIFIER|trans-sialidase%2C_putative_(fragment)|TcBrA4_0149210|transcript|TcBrA4_0149210:pseudogenic_transcript|protein_coding||c.-38A>G|||||38|WARNING_TRANSCRIPT_NO_STOP_CODON,C|downstream_gene_variant|MODIFIER|AGP2beta-2%2C_putative|TcBrA4_0027080|transcript|TcBrA4_0027080-RA|protein_coding||c.*847A>G|||||847|,C|downstream_gene_variant|MODIFIER|ribosomal_P_protein_AGP2beta-1%2C_putative|TcBrA4_0027120|transcript|TcBrA4_0027120-RA|protein_coding||c.*3176A>G|||||3176|,C|downstream_gene_variant|MODIFIER|60S_acidic_ribosomal_protein_P2%2C_putative|TcBrA4_0027130|transcript|TcBrA4_0027130-RA|protein_coding||c.*4053A>G|||||4053|,C|downstream_gene_variant|MODIFIER|damage-specific_DNA_binding_protein|TcBrA4_0027140|transcript|TcBrA4_0027140-RA|protein_coding||c.*4552A>G|||||4552|,C|intergenic_region|MODIFIER|trans-sialidase%2C_putative_(fragment)-AGP2beta-2%2C_putative|TcBrA4_0149210-TcBrA4_0027080|intergenic_region|TcBrA4_0149210-TcBrA4_0027080|||n.7154T>C||||||	GT:AD:DP:GQ:PGT:PID:PL:SB
TcBrA4_Chr15	7177	.	T	C	900.77	.	BaseQRankSum=-0.200;ClippingRankSum=0.000;DP=64;ExcessHet=3.0103;MLEAC=1,0;MLEAF=0.500,0.00;MQRankSum=-5.039;RAW_MQ=85192.00;ReadPosRankSum=0.548;ANN=C|upstream_gene_variant|MODIFIER|retrotransposon_hot_spot_(RHS)_protein%2C_putative|TcBrA4_0158620|transcript|TcBrA4_0158620:pseudogenic_transcript|protein_coding||c.-4357A>G|||||4357|WARNING_TRANSCRIPT_NO_STOP_CODON,C|upstream_gene_variant|MODIFIER|hypothetical_protein|TcBrA4_0027110|transcript|TcBrA4_0027110-RA|protein_coding||c.-287A>G|||||287|,C|upstream_gene_variant|MODIFIER|trans-sialidase%2C_putative_(fragment)|TcBrA4_0149210|transcript|TcBrA4_0149210:pseudogenic_transcript|protein_coding||c.-61A>G|||||61|WARNING_TRANSCRIPT_NO_STOP_CODON,C|downstream_gene_variant|MODIFIER|AGP2beta-2%2C_putative|TcBrA4_0027080|transcript|TcBrA4_0027080-RA|protein_coding||c.*824A>G|||||824|,C|downstream_gene_variant|MODIFIER|ribosomal_P_protein_AGP2beta-1%2C_putative|TcBrA4_0027120|transcript|TcBrA4_0027120-RA|protein_coding||c.*3153A>G|||||3153|,C|downstream_gene_variant|MODIFIER|60S_acidic_ribosomal_protein_P2%2C_putative|TcBrA4_0027130|transcript|TcBrA4_0027130-RA|protein_coding||c.*4030A>G|||||4030|,C|downstream_gene_variant|MODIFIER|damage-specific_DNA_binding_protein|TcBrA4_0027140|transcript|TcBrA4_0027140-RA|protein_coding||c.*4529A>G|||||4529|,C|intergenic_region|MODIFIER|trans-sialidase%2C_putative_(fragment)-AGP2beta-2%2C_putative|TcBrA4_0149210-TcBrA4_0027080|intergenic_region|TcBrA4_0149210-TcBrA4_0027080|||n.7177T>C||||||	GT:AD:DP:GQ:PGT:PID:PL:SB
TcBrA4_Chr15	7186	.	A	G	894.77	.	BaseQRankSum=0.367;ClippingRankSum=0.000;DP=67;ExcessHet=3.0103;MLEAC=1,0;MLEAF=0.500,0.00;MQRankSum=-5.018;RAW_MQ=90484.00;ReadPosRankSum=1.093;ANN=G|upstream_gene_variant|MODIFIER|retrotransposon_hot_spot_(RHS)_protein%2C_putative|TcBrA4_0158620|transcript|TcBrA4_0158620:pseudogenic_transcript|protein_coding||c.-4366T>C|||||4366|WARNING_TRANSCRIPT_NO_STOP_CODON,G|upstream_gene_variant|MODIFIER|hypothetical_protein|TcBrA4_0027110|transcript|TcBrA4_0027110-RA|protein_coding||c.-296T>C|||||296|,G|upstream_gene_variant|MODIFIER|trans-sialidase%2C_putative_(fragment)|TcBrA4_0149210|transcript|TcBrA4_0149210:pseudogenic_transcript|protein_coding||c.-70T>C|||||70|WARNING_TRANSCRIPT_NO_STOP_CODON,G|downstream_gene_variant|MODIFIER|AGP2beta-2%2C_putative|TcBrA4_0027080|transcript|TcBrA4_0027080-RA|protein_coding||c.*815T>C|||||815|,G|downstream_gene_variant|MODIFIER|ribosomal_P_protein_AGP2beta-1%2C_putative|TcBrA4_0027120|transcript|TcBrA4_0027120-RA|protein_coding||c.*3144T>C|||||3144|,G|downstream_gene_variant|MODIFIER|60S_acidic_ribosomal_protein_P2%2C_putative|TcBrA4_0027130|transcript|TcBrA4_0027130-RA|protein_coding||c.*4021T>C|||||4021|,G|downstream_gene_variant|MODIFIER|damage-specific_DNA_binding_protein|TcBrA4_0027140|transcript|TcBrA4_0027140-RA|protein_coding||c.*4520T>C|||||4520|,G|intergenic_region|MODIFIER|trans-sialidase%2C_putative_(fragment)-AGP2beta-2%2C_putative|TcBrA4_0149210-TcBrA4_0027080|intergenic_region|TcBrA4_0149210-TcBrA4_0027080|||n.7186A>G||||||	GT:AD:DP:GQ:PGT:PID:PL:SB
TcBrA4_Chr15	7189	.	A	G	894.77	.	BaseQRankSum=0.640;ClippingRankSum=0.000;DP=66;ExcessHet=3.0103;MLEAC=1,0;MLEAF=0.500,0.00;MQRankSum=-5.324;RAW_MQ=90000.00;ReadPosRankSum=1.163;ANN=G|upstream_gene_variant|MODIFIER|retrotransposon_hot_spot_(RHS)_protein%2C_putative|TcBrA4_0158620|transcript|TcBrA4_0158620:pseudogenic_transcript|protein_coding||c.-4369T>C|||||4369|WARNING_TRANSCRIPT_NO_STOP_CODON,G|upstream_gene_variant|MODIFIER|hypothetical_protein|TcBrA4_0027110|transcript|TcBrA4_0027110-RA|protein_coding||c.-299T>C|||||299|,G|upstream_gene_variant|MODIFIER|trans-sialidase%2C_putative_(fragment)|TcBrA4_0149210|transcript|TcBrA4_0149210:pseudogenic_transcript|protein_coding||c.-73T>C|||||73|WARNING_TRANSCRIPT_NO_STOP_CODON,G|downstream_gene_variant|MODIFIER|AGP2beta-2%2C_putative|TcBrA4_0027080|transcript|TcBrA4_0027080-RA|protein_coding||c.*812T>C|||||812|,G|downstream_gene_variant|MODIFIER|ribosomal_P_protein_AGP2beta-1%2C_putative|TcBrA4_0027120|transcript|TcBrA4_0027120-RA|protein_coding||c.*3141T>C|||||3141|,G|downstream_gene_variant|MODIFIER|60S_acidic_ribosomal_protein_P2%2C_putative|TcBrA4_0027130|transcript|TcBrA4_0027130-RA|protein_coding||c.*4018T>C|||||4018|,G|downstream_gene_variant|MODIFIER|damage-specific_DNA_binding_protein|TcBrA4_0027140|transcript|TcBrA4_0027140-RA|protein_coding||c.*4517T>C|||||4517|,G|intergenic_region|MODIFIER|trans-sialidase%2C_putative_(fragment)-AGP2beta-2%2C_putative|TcBrA4_0149210-TcBrA4_0027080|intergenic_region|TcBrA4_0149210-TcBrA4_0027080|||n.7189A>G||||||	GT:AD:DP:GQ:PGT:PID:PL:SB
TcBrA4_Chr15	7190	.	T	A	897.77	.	BaseQRankSum=0.672;ClippingRankSum=0.000;DP=66;ExcessHet=3.0103;MLEAC=1,0;MLEAF=0.500,0.00;MQRankSum=-5.324;RAW_MQ=90000.00;ReadPosRankSum=1.078;ANN=A|upstream_gene_variant|MODIFIER|retrotransposon_hot_spot_(RHS)_protein%2C_putative|TcBrA4_0158620|transcript|TcBrA4_0158620:pseudogenic_transcript|protein_coding||c.-4370A>T|||||4370|WARNING_TRANSCRIPT_NO_STOP_CODON,A|upstream_gene_variant|MODIFIER|hypothetical_protein|TcBrA4_0027110|transcript|TcBrA4_0027110-RA|protein_coding||c.-300A>T|||||300|,A|upstream_gene_variant|MODIFIER|trans-sialidase%2C_putative_(fragment)|TcBrA4_0149210|transcript|TcBrA4_0149210:pseudogenic_transcript|protein_coding||c.-74A>T|||||74|WARNING_TRANSCRIPT_NO_STOP_CODON,A|downstream_gene_variant|MODIFIER|AGP2beta-2%2C_putative|TcBrA4_0027080|transcript|TcBrA4_0027080-RA|protein_coding||c.*811A>T|||||811|,A|downstream_gene_variant|MODIFIER|ribosomal_P_protein_AGP2beta-1%2C_putative|TcBrA4_0027120|transcript|TcBrA4_0027120-RA|protein_coding||c.*3140A>T|||||3140|,A|downstream_gene_variant|MODIFIER|60S_acidic_ribosomal_protein_P2%2C_putative|TcBrA4_0027130|transcript|TcBrA4_0027130-RA|protein_coding||c.*4017A>T|||||4017|,A|downstream_gene_variant|MODIFIER|damage-specific_DNA_binding_protein|TcBrA4_0027140|transcript|TcBrA4_0027140-RA|protein_coding||c.*4516A>T|||||4516|,A|intergenic_region|MODIFIER|trans-sialidase%2C_putative_(fragment)-AGP2beta-2%2C_putative|TcBrA4_0149210-TcBrA4_0027080|intergenic_region|TcBrA4_0149210-TcBrA4_0027080|||n.7190T>A||||||	GT:AD:DP:GQ:PGT:PID:PL:SB
TcBrA4_Chr15	7282	.	G	A	1120.77	.	BaseQRankSum=-1.781;ClippingRankSum=0.000;DP=71;ExcessHet=3.0103;MLEAC=1,0;MLEAF=0.500,0.00;MQRankSum=3.339;RAW_MQ=117413.00;ReadPosRankSum=-1.595;ANN=A|upstream_gene_variant|MODIFIER|retrotransposon_hot_spot_(RHS)_protein%2C_putative|TcBrA4_0158620|transcript|TcBrA4_0158620:pseudogenic_transcript|protein_coding||c.-4462C>T|||||4462|WARNING_TRANSCRIPT_NO_STOP_CODON,A|upstream_gene_variant|MODIFIER|hypothetical_protein|TcBrA4_0027110|transcript|TcBrA4_0027110-RA|protein_coding||c.-392C>T|||||392|,A|upstream_gene_variant|MODIFIER|trans-sialidase%2C_putative_(fragment)|TcBrA4_0149210|transcript|TcBrA4_0149210:pseudogenic_transcript|protein_coding||c.-166C>T|||||166|WARNING_TRANSCRIPT_NO_STOP_CODON,A|downstream_gene_variant|MODIFIER|AGP2beta-2%2C_putative|TcBrA4_0027080|transcript|TcBrA4_0027080-RA|protein_coding||c.*719C>T|||||719|,A|downstream_gene_variant|MODIFIER|ribosomal_P_protein_AGP2beta-1%2C_putative|TcBrA4_0027120|transcript|TcBrA4_0027120-RA|protein_coding||c.*3048C>T|||||3048|,A|downstream_gene_variant|MODIFIER|60S_acidic_ribosomal_protein_P2%2C_putative|TcBrA4_0027130|transcript|TcBrA4_0027130-RA|protein_coding||c.*3925C>T|||||3925|,A|downstream_gene_variant|MODIFIER|damage-specific_DNA_binding_protein|TcBrA4_0027140|transcript|TcBrA4_0027140-RA|protein_coding||c.*4424C>T|||||4424|,A|intergenic_region|MODIFIER|trans-sialidase%2C_putative_(fragment)-AGP2beta-2%2C_putative|TcBrA4_0149210-TcBrA4_0027080|intergenic_region|TcBrA4_0149210-TcBrA4_0027080|||n.7282G>A||||||	GT:AD:DP:GQ:PL:SB
TcBrA4_Chr15	7452	.	C	CA	937.73	.	BaseQRankSum=0.232;ClippingRankSum=0.000;DP=85;ExcessHet=3.0103;MLEAC=0,1,0,0;MLEAF=0.00,0.500,0.00,0.00;MQRankSum=-1.270;RAW_MQ=149612.00;ReadPosRankSum=-0.960;ANN=CA|upstream_gene_variant|MODIFIER|retrotransposon_hot_spot_(RHS)_protein%2C_putative|TcBrA4_0158620|transcript|TcBrA4_0158620:pseudogenic_transcript|protein_coding||c.-4633_-4632insT|||||4633|WARNING_TRANSCRIPT_NO_STOP_CODON,CA|upstream_gene_variant|MODIFIER|hypothetical_protein|TcBrA4_0027110|transcript|TcBrA4_0027110-RA|protein_coding||c.-563_-562insT|||||563|,CA|upstream_gene_variant|MODIFIER|trans-sialidase%2C_putative_(fragment)|TcBrA4_0149210|transcript|TcBrA4_0149210:pseudogenic_transcript|protein_coding||c.-337_-336insT|||||337|WARNING_TRANSCRIPT_NO_STOP_CODON,CA|downstream_gene_variant|MODIFIER|AGP2beta-2%2C_putative|TcBrA4_0027080|transcript|TcBrA4_0027080-RA|protein_coding||c.*548_*549insT|||||548|,CA|downstream_gene_variant|MODIFIER|ribosomal_P_protein_AGP2beta-1%2C_putative|TcBrA4_0027120|transcript|TcBrA4_0027120-RA|protein_coding||c.*2877_*2878insT|||||2877|,CA|downstream_gene_variant|MODIFIER|60S_acidic_ribosomal_protein_P2%2C_putative|TcBrA4_0027130|transcript|TcBrA4_0027130-RA|protein_coding||c.*3754_*3755insT|||||3754|,CA|downstream_gene_variant|MODIFIER|damage-specific_DNA_binding_protein|TcBrA4_0027140|transcript|TcBrA4_0027140-RA|protein_coding||c.*4253_*4254insT|||||4253|,CA|intergenic_region|MODIFIER|trans-sialidase%2C_putative_(fragment)-AGP2beta-2%2C_putative|TcBrA4_0149210-TcBrA4_0027080|intergenic_region|TcBrA4_0149210-TcBrA4_0027080|||n.7452_7453insA||||||	GT:AD:DP:GQ:PL:SB
TcBrA4_Chr15	7868	.	A	C	1654.77	.	BaseQRankSum=0.659;ClippingRankSum=0.000;DP=92;ExcessHet=3.0103;MLEAC=1,0;MLEAF=0.500,0.00;MQRankSum=0.000;RAW_MQ=162288.00;ReadPosRankSum=0.063;ANN=C|upstream_gene_variant|MODIFIER|hypothetical_protein|TcBrA4_0027110|transcript|TcBrA4_0027110-RA|protein_coding||c.-978T>G|||||978|,C|upstream_gene_variant|MODIFIER|trans-sialidase%2C_putative_(fragment)|TcBrA4_0149210|transcript|TcBrA4_0149210:pseudogenic_transcript|protein_coding||c.-752T>G|||||752|WARNING_TRANSCRIPT_NO_STOP_CODON,C|downstream_gene_variant|MODIFIER|AGP2beta-2%2C_putative|TcBrA4_0027080|transcript|TcBrA4_0027080-RA|protein_coding||c.*133T>G|||||133|,C|downstream_gene_variant|MODIFIER|ribosomal_P_protein_AGP2beta-1%2C_putative|TcBrA4_0027120|transcript|TcBrA4_0027120-RA|protein_coding||c.*2462T>G|||||2462|,C|downstream_gene_variant|MODIFIER|60S_acidic_ribosomal_protein_P2%2C_putative|TcBrA4_0027130|transcript|TcBrA4_0027130-RA|protein_coding||c.*3339T>G|||||3339|,C|downstream_gene_variant|MODIFIER|damage-specific_DNA_binding_protein|TcBrA4_0027140|transcript|TcBrA4_0027140-RA|protein_coding||c.*3838T>G|||||3838|,C|intergenic_region|MODIFIER|trans-sialidase%2C_putative_(fragment)-AGP2beta-2%2C_putative|TcBrA4_0149210-TcBrA4_0027080|intergenic_region|TcBrA4_0149210-TcBrA4_0027080|||n.7868A>C||||||	GT:AD:DP:GQ:PL:SB
TcBrA4_Chr15	8195	.	T	A	1931.77	.	BaseQRankSum=-1.030;ClippingRankSum=0.000;DP=127;ExcessHet=3.0103;MLEAC=1,0;MLEAF=0.500,0.00;MQRankSum=0.000;RAW_MQ=224028.00;ReadPosRankSum=0.153;ANN=A|missense_variant|MODERATE|AGP2beta-2%2C_putative|TcBrA4_0027080|transcript|TcBrA4_0027080-RA|protein_coding|1/1|c.1897A>T|p.Thr633Ser|1897/2091|1897/2091|633/696||,A|upstream_gene_variant|MODIFIER|hypothetical_protein|TcBrA4_0027110|transcript|TcBrA4_0027110-RA|protein_coding||c.-1305A>T|||||1305|,A|upstream_gene_variant|MODIFIER|trans-sialidase%2C_putative_(fragment)|TcBrA4_0149210|transcript|TcBrA4_0149210:pseudogenic_transcript|protein_coding||c.-1079A>T|||||1079|WARNING_TRANSCRIPT_NO_STOP_CODON,A|downstream_gene_variant|MODIFIER|ribosomal_P_protein_AGP2beta-1%2C_putative|TcBrA4_0027120|transcript|TcBrA4_0027120-RA|protein_coding||c.*2135A>T|||||2135|,A|downstream_gene_variant|MODIFIER|60S_acidic_ribosomal_protein_P2%2C_putative|TcBrA4_0027130|transcript|TcBrA4_0027130-RA|protein_coding||c.*3012A>T|||||3012|,A|downstream_gene_variant|MODIFIER|damage-specific_DNA_binding_protein|TcBrA4_0027140|transcript|TcBrA4_0027140-RA|protein_coding||c.*3511A>T|||||3511|	GT:AD:DP:GQ:PL:SB
TcBrA4_Chr15	8302	.	C	T	2118.77	.	BaseQRankSum=-0.356;ClippingRankSum=0.000;DP=111;ExcessHet=3.0103;MLEAC=1,0;MLEAF=0.500,0.00;MQRankSum=0.000;RAW_MQ=195804.00;ReadPosRankSum=-0.195;ANN=T|missense_variant|MODERATE|AGP2beta-2%2C_putative|TcBrA4_0027080|transcript|TcBrA4_0027080-RA|protein_coding|1/1|c.1790G>A|p.Arg597Lys|1790/2091|1790/2091|597/696||,T|upstream_gene_variant|MODIFIER|hypothetical_protein|TcBrA4_0027110|transcript|TcBrA4_0027110-RA|protein_coding||c.-1412G>A|||||1412|,T|upstream_gene_variant|MODIFIER|trans-sialidase%2C_putative_(fragment)|TcBrA4_0149210|transcript|TcBrA4_0149210:pseudogenic_transcript|protein_coding||c.-1186G>A|||||1186|WARNING_TRANSCRIPT_NO_STOP_CODON,T|downstream_gene_variant|MODIFIER|ribosomal_P_protein_AGP2beta-1%2C_putative|TcBrA4_0027120|transcript|TcBrA4_0027120-RA|protein_coding||c.*2028G>A|||||2028|,T|downstream_gene_variant|MODIFIER|60S_acidic_ribosomal_protein_P2%2C_putative|TcBrA4_0027130|transcript|TcBrA4_0027130-RA|protein_coding||c.*2905G>A|||||2905|,T|downstream_gene_variant|MODIFIER|damage-specific_DNA_binding_protein|TcBrA4_0027140|transcript|TcBrA4_0027140-RA|protein_coding||c.*3404G>A|||||3404|	GT:AD:DP:GQ:PL:SB
TcBrA4_Chr15	9101	.	C	A	1326.77	.	BaseQRankSum=0.648;ClippingRankSum=0.000;DP=82;ExcessHet=3.0103;MLEAC=1,0;MLEAF=0.500,0.00;MQRankSum=0.000;RAW_MQ=144648.00;ReadPosRankSum=2.271;ANN=A|missense_variant|MODERATE|AGP2beta-2%2C_putative|TcBrA4_0027080|transcript|TcBrA4_0027080-RA|protein_coding|1/1|c.991G>T|p.Val331Phe|991/2091|991/2091|331/696||,A|upstream_gene_variant|MODIFIER|hypothetical_protein|TcBrA4_0027110|transcript|TcBrA4_0027110-RA|protein_coding||c.-2211G>T|||||2211|,A|upstream_gene_variant|MODIFIER|trans-sialidase%2C_putative_(fragment)|TcBrA4_0149210|transcript|TcBrA4_0149210:pseudogenic_transcript|protein_coding||c.-1985G>T|||||1985|WARNING_TRANSCRIPT_NO_STOP_CODON,A|downstream_gene_variant|MODIFIER|ribosomal_P_protein_AGP2beta-1%2C_putative|TcBrA4_0027120|transcript|TcBrA4_0027120-RA|protein_coding||c.*1229G>T|||||1229|,A|downstream_gene_variant|MODIFIER|60S_acidic_ribosomal_protein_P2%2C_putative|TcBrA4_0027130|transcript|TcBrA4_0027130-RA|protein_coding||c.*2106G>T|||||2106|,A|downstream_gene_variant|MODIFIER|damage-specific_DNA_binding_protein|TcBrA4_0027140|transcript|TcBrA4_0027140-RA|protein_coding||c.*2605G>T|||||2605|	GT:AD:DP:GQ:PL:SB
TcBrA4_Chr15	9571	.	T	G	1349.77	.	BaseQRankSum=-0.403;ClippingRankSum=0.000;DP=100;ExcessHet=3.0103;MLEAC=1,0;MLEAF=0.500,0.00;MQRankSum=0.000;RAW_MQ=176400.00;ReadPosRankSum=-1.540;ANN=G|missense_variant|MODERATE|AGP2beta-2%2C_putative|TcBrA4_0027080|transcript|TcBrA4_0027080-RA|protein_coding|1/1|c.521A>C|p.Lys174Thr|521/2091|521/2091|174/696||,G|upstream_gene_variant|MODIFIER|hypothetical_protein|TcBrA4_0027110|transcript|TcBrA4_0027110-RA|protein_coding||c.-2681A>C|||||2681|,G|upstream_gene_variant|MODIFIER|trans-sialidase%2C_putative_(fragment)|TcBrA4_0149210|transcript|TcBrA4_0149210:pseudogenic_transcript|protein_coding||c.-2455A>C|||||2455|WARNING_TRANSCRIPT_NO_STOP_CODON,G|downstream_gene_variant|MODIFIER|ribosomal_P_protein_AGP2beta-1%2C_putative|TcBrA4_0027120|transcript|TcBrA4_0027120-RA|protein_coding||c.*759A>C|||||759|,G|downstream_gene_variant|MODIFIER|60S_acidic_ribosomal_protein_P2%2C_putative|TcBrA4_0027130|transcript|TcBrA4_0027130-RA|protein_coding||c.*1636A>C|||||1636|,G|downstream_gene_variant|MODIFIER|damage-specific_DNA_binding_protein|TcBrA4_0027140|transcript|TcBrA4_0027140-RA|protein_coding||c.*2135A>C|||||2135|	GT:AD:DP:GQ:PL:SB
TcBrA4_Chr15	9830	.	C	T	1540.77	.	BaseQRankSum=0.634;ClippingRankSum=0.000;DP=98;ExcessHet=3.0103;MLEAC=1,0;MLEAF=0.500,0.00;MQRankSum=-1.065;RAW_MQ=172708.00;ReadPosRankSum=-0.479;ANN=T|missense_variant|MODERATE|AGP2beta-2%2C_putative|TcBrA4_0027080|transcript|TcBrA4_0027080-RA|protein_coding|1/1|c.262G>A|p.Ala88Thr|262/2091|262/2091|88/696||,T|upstream_gene_variant|MODIFIER|hypothetical_protein|TcBrA4_0027110|transcript|TcBrA4_0027110-RA|protein_coding||c.-2940G>A|||||2940|,T|upstream_gene_variant|MODIFIER|trans-sialidase%2C_putative_(fragment)|TcBrA4_0149210|transcript|TcBrA4_0149210:pseudogenic_transcript|protein_coding||c.-2714G>A|||||2714|WARNING_TRANSCRIPT_NO_STOP_CODON,T|downstream_gene_variant|MODIFIER|ribosomal_P_protein_AGP2beta-1%2C_putative|TcBrA4_0027120|transcript|TcBrA4_0027120-RA|protein_coding||c.*500G>A|||||500|,T|downstream_gene_variant|MODIFIER|60S_acidic_ribosomal_protein_P2%2C_putative|TcBrA4_0027130|transcript|TcBrA4_0027130-RA|protein_coding||c.*1377G>A|||||1377|,T|downstream_gene_variant|MODIFIER|damage-specific_DNA_binding_protein|TcBrA4_0027140|transcript|TcBrA4_0027140-RA|protein_coding||c.*1876G>A|||||1876|	GT:AD:DP:GQ:PL:SB
TcBrA4_Chr15	9981	.	A	G	1243.77	.	BaseQRankSum=-0.930;ClippingRankSum=0.000;DP=77;ExcessHet=3.0103;MLEAC=1,0;MLEAF=0.500,0.00;MQRankSum=-0.987;RAW_MQ=135664.00;ReadPosRankSum=0.372;ANN=G|synonymous_variant|LOW|AGP2beta-2%2C_putative|TcBrA4_0027080|transcript|TcBrA4_0027080-RA|protein_coding|1/1|c.111T>C|p.His37His|111/2091|111/2091|37/696||,G|upstream_gene_variant|MODIFIER|hypothetical_protein|TcBrA4_0027110|transcript|TcBrA4_0027110-RA|protein_coding||c.-3091T>C|||||3091|,G|upstream_gene_variant|MODIFIER|trans-sialidase%2C_putative_(fragment)|TcBrA4_0149210|transcript|TcBrA4_0149210:pseudogenic_transcript|protein_coding||c.-2865T>C|||||2865|WARNING_TRANSCRIPT_NO_STOP_CODON,G|downstream_gene_variant|MODIFIER|ribosomal_P_protein_AGP2beta-1%2C_putative|TcBrA4_0027120|transcript|TcBrA4_0027120-RA|protein_coding||c.*349T>C|||||349|,G|downstream_gene_variant|MODIFIER|60S_acidic_ribosomal_protein_P2%2C_putative|TcBrA4_0027130|transcript|TcBrA4_0027130-RA|protein_coding||c.*1226T>C|||||1226|,G|downstream_gene_variant|MODIFIER|damage-specific_DNA_binding_protein|TcBrA4_0027140|transcript|TcBrA4_0027140-RA|protein_coding||c.*1725T>C|||||1725|	GT:AD:DP:GQ:PL:SB
TcBrA4_Chr15	10247	.	G	A	78.77	.	BaseQRankSum=0.584;ClippingRankSum=0.000;DP=80;ExcessHet=3.0103;MLEAC=1,0;MLEAF=0.500,0.00;MQRankSum=-1.857;RAW_MQ=137924.00;ReadPosRankSum=2.499;ANN=A|upstream_gene_variant|MODIFIER|hypothetical_protein|TcBrA4_0027110|transcript|TcBrA4_0027110-RA|protein_coding||c.-3357C>T|||||3357|,A|upstream_gene_variant|MODIFIER|trans-sialidase%2C_putative_(fragment)|TcBrA4_0149210|transcript|TcBrA4_0149210:pseudogenic_transcript|protein_coding||c.-3131C>T|||||3131|WARNING_TRANSCRIPT_NO_STOP_CODON,A|upstream_gene_variant|MODIFIER|AGP2beta-2%2C_putative|TcBrA4_0027080|transcript|TcBrA4_0027080-RA|protein_coding||c.-156C>T|||||156|,A|downstream_gene_variant|MODIFIER|ribosomal_P_protein_AGP2beta-1%2C_putative|TcBrA4_0027120|transcript|TcBrA4_0027120-RA|protein_coding||c.*83C>T|||||83|,A|downstream_gene_variant|MODIFIER|60S_acidic_ribosomal_protein_P2%2C_putative|TcBrA4_0027130|transcript|TcBrA4_0027130-RA|protein_coding||c.*960C>T|||||960|,A|downstream_gene_variant|MODIFIER|damage-specific_DNA_binding_protein|TcBrA4_0027140|transcript|TcBrA4_0027140-RA|protein_coding||c.*1459C>T|||||1459|,A|intergenic_region|MODIFIER|AGP2beta-2%2C_putative-ribosomal_P_protein_AGP2beta-1%2C_putative|TcBrA4_0027080-TcBrA4_0027120|intergenic_region|TcBrA4_0027080-TcBrA4_0027120|||n.10247G>A||||||	GT:AD:DP:GQ:PGT:PID:PL:SB
TcBrA4_Chr15	10261	.	G	A	80.77	.	BaseQRankSum=-0.104;ClippingRankSum=0.000;DP=78;ExcessHet=3.0103;MLEAC=1,0;MLEAF=0.500,0.00;MQRankSum=-1.703;RAW_MQ=134232.00;ReadPosRankSum=0.952;ANN=A|upstream_gene_variant|MODIFIER|hypothetical_protein|TcBrA4_0027110|transcript|TcBrA4_0027110-RA|protein_coding||c.-3371C>T|||||3371|,A|upstream_gene_variant|MODIFIER|trans-sialidase%2C_putative_(fragment)|TcBrA4_0149210|transcript|TcBrA4_0149210:pseudogenic_transcript|protein_coding||c.-3145C>T|||||3145|WARNING_TRANSCRIPT_NO_STOP_CODON,A|upstream_gene_variant|MODIFIER|AGP2beta-2%2C_putative|TcBrA4_0027080|transcript|TcBrA4_0027080-RA|protein_coding||c.-170C>T|||||170|,A|downstream_gene_variant|MODIFIER|ribosomal_P_protein_AGP2beta-1%2C_putative|TcBrA4_0027120|transcript|TcBrA4_0027120-RA|protein_coding||c.*69C>T|||||69|,A|downstream_gene_variant|MODIFIER|60S_acidic_ribosomal_protein_P2%2C_putative|TcBrA4_0027130|transcript|TcBrA4_0027130-RA|protein_coding||c.*946C>T|||||946|,A|downstream_gene_variant|MODIFIER|damage-specific_DNA_binding_protein|TcBrA4_0027140|transcript|TcBrA4_0027140-RA|protein_coding||c.*1445C>T|||||1445|,A|intergenic_region|MODIFIER|AGP2beta-2%2C_putative-ribosomal_P_protein_AGP2beta-1%2C_putative|TcBrA4_0027080-TcBrA4_0027120|intergenic_region|TcBrA4_0027080-TcBrA4_0027120|||n.10261G>A||||||	GT:AD:DP:GQ:PGT:PID:PL:SB
TcBrA4_Chr15	10483	.	C	T	1467.77	.	BaseQRankSum=1.556;ClippingRankSum=0.000;DP=92;ExcessHet=3.0103;MLEAC=1,0;MLEAF=0.500,0.00;MQRankSum=0.000;RAW_MQ=162288.00;ReadPosRankSum=-0.726;ANN=T|synonymous_variant|LOW|ribosomal_P_protein_AGP2beta-1%2C_putative|TcBrA4_0027120|transcript|TcBrA4_0027120-RA|protein_coding|1/1|c.525G>A|p.Leu175Leu|525/678|525/678|175/225||,T|upstream_gene_variant|MODIFIER|hypothetical_protein|TcBrA4_0027110|transcript|TcBrA4_0027110-RA|protein_coding||c.-3593G>A|||||3593|,T|upstream_gene_variant|MODIFIER|trans-sialidase%2C_putative_(fragment)|TcBrA4_0149210|transcript|TcBrA4_0149210:pseudogenic_transcript|protein_coding||c.-3367G>A|||||3367|WARNING_TRANSCRIPT_NO_STOP_CODON,T|upstream_gene_variant|MODIFIER|AGP2beta-2%2C_putative|TcBrA4_0027080|transcript|TcBrA4_0027080-RA|protein_coding||c.-392G>A|||||392|,T|downstream_gene_variant|MODIFIER|60S_acidic_ribosomal_protein_P2%2C_putative|TcBrA4_0027130|transcript|TcBrA4_0027130-RA|protein_coding||c.*724G>A|||||724|,T|downstream_gene_variant|MODIFIER|damage-specific_DNA_binding_protein|TcBrA4_0027140|transcript|TcBrA4_0027140-RA|protein_coding||c.*1223G>A|||||1223|	GT:AD:DP:GQ:PL:SB
TcBrA4_Chr15	10696	.	T	C	1236.77	.	BaseQRankSum=-0.321;ClippingRankSum=0.000;DP=88;ExcessHet=3.0103;MLEAC=1,0;MLEAF=0.500,0.00;MQRankSum=0.000;RAW_MQ=155232.00;ReadPosRankSum=0.625;ANN=C|synonymous_variant|LOW|ribosomal_P_protein_AGP2beta-1%2C_putative|TcBrA4_0027120|transcript|TcBrA4_0027120-RA|protein_coding|1/1|c.312A>G|p.Gly104Gly|312/678|312/678|104/225||,C|upstream_gene_variant|MODIFIER|hypothetical_protein|TcBrA4_0027110|transcript|TcBrA4_0027110-RA|protein_coding||c.-3806A>G|||||3806|,C|upstream_gene_variant|MODIFIER|trans-sialidase%2C_putative_(fragment)|TcBrA4_0149210|transcript|TcBrA4_0149210:pseudogenic_transcript|protein_coding||c.-3580A>G|||||3580|WARNING_TRANSCRIPT_NO_STOP_CODON,C|upstream_gene_variant|MODIFIER|AGP2beta-2%2C_putative|TcBrA4_0027080|transcript|TcBrA4_0027080-RA|protein_coding||c.-605A>G|||||605|,C|downstream_gene_variant|MODIFIER|60S_acidic_ribosomal_protein_P2%2C_putative|TcBrA4_0027130|transcript|TcBrA4_0027130-RA|protein_coding||c.*511A>G|||||511|,C|downstream_gene_variant|MODIFIER|damage-specific_DNA_binding_protein|TcBrA4_0027140|transcript|TcBrA4_0027140-RA|protein_coding||c.*1010A>G|||||1010|	GT:AD:DP:GQ:PGT:PID:PL:SB
TcBrA4_Chr15	10699	.	A	T	1236.77	.	BaseQRankSum=0.020;ClippingRankSum=0.000;DP=88;ExcessHet=3.0103;MLEAC=1,0;MLEAF=0.500,0.00;MQRankSum=0.000;RAW_MQ=155232.00;ReadPosRankSum=1.158;ANN=T|missense_variant|MODERATE|ribosomal_P_protein_AGP2beta-1%2C_putative|TcBrA4_0027120|transcript|TcBrA4_0027120-RA|protein_coding|1/1|c.309T>A|p.Asp103Glu|309/678|309/678|103/225||,T|upstream_gene_variant|MODIFIER|hypothetical_protein|TcBrA4_0027110|transcript|TcBrA4_0027110-RA|protein_coding||c.-3809T>A|||||3809|,T|upstream_gene_variant|MODIFIER|trans-sialidase%2C_putative_(fragment)|TcBrA4_0149210|transcript|TcBrA4_0149210:pseudogenic_transcript|protein_coding||c.-3583T>A|||||3583|WARNING_TRANSCRIPT_NO_STOP_CODON,T|upstream_gene_variant|MODIFIER|AGP2beta-2%2C_putative|TcBrA4_0027080|transcript|TcBrA4_0027080-RA|protein_coding||c.-608T>A|||||608|,T|downstream_gene_variant|MODIFIER|60S_acidic_ribosomal_protein_P2%2C_putative|TcBrA4_0027130|transcript|TcBrA4_0027130-RA|protein_coding||c.*508T>A|||||508|,T|downstream_gene_variant|MODIFIER|damage-specific_DNA_binding_protein|TcBrA4_0027140|transcript|TcBrA4_0027140-RA|protein_coding||c.*1007T>A|||||1007|	GT:AD:DP:GQ:PGT:PID:PL:SB
TcBrA4_Chr15	11027	.	GAAA	G	440.73	.	BaseQRankSum=-1.786;ClippingRankSum=0.000;DP=80;ExcessHet=3.0103;MLEAC=0,1,0,0,0;MLEAF=0.00,0.500,0.00,0.00,0.00;MQRankSum=0.000;RAW_MQ=141120.00;ReadPosRankSum=-1.281;ANN=G|upstream_gene_variant|MODIFIER|hypothetical_protein|TcBrA4_0027110|transcript|TcBrA4_0027110-RA|protein_coding||c.-4140_-4138delTTT|||||4138|,G|upstream_gene_variant|MODIFIER|trans-sialidase%2C_putative_(fragment)|TcBrA4_0149210|transcript|TcBrA4_0149210:pseudogenic_transcript|protein_coding||c.-3914_-3912delTTT|||||3912|WARNING_TRANSCRIPT_NO_STOP_CODON,G|upstream_gene_variant|MODIFIER|AGP2beta-2%2C_putative|TcBrA4_0027080|transcript|TcBrA4_0027080-RA|protein_coding||c.-939_-937delTTT|||||937|,G|upstream_gene_variant|MODIFIER|ribosomal_P_protein_AGP2beta-1%2C_putative|TcBrA4_0027120|transcript|TcBrA4_0027120-RA|protein_coding||c.-23_-21delTTT|||||21|,G|downstream_gene_variant|MODIFIER|60S_acidic_ribosomal_protein_P2%2C_putative|TcBrA4_0027130|transcript|TcBrA4_0027130-RA|protein_coding||c.*177_*179delTTT|||||179|,G|downstream_gene_variant|MODIFIER|damage-specific_DNA_binding_protein|TcBrA4_0027140|transcript|TcBrA4_0027140-RA|protein_coding||c.*676_*678delTTT|||||678|,G|downstream_gene_variant|MODIFIER|serine/threonine_protein_kinase|TcBrA4_0027150|transcript|TcBrA4_0027150-RA|protein_coding||c.*4969_*4971delTTT|||||4971|,G|intergenic_region|MODIFIER|ribosomal_P_protein_AGP2beta-1%2C_putative-60S_acidic_ribosomal_protein_P2%2C_putative|TcBrA4_0027120-TcBrA4_0027130|intergenic_region|TcBrA4_0027120-TcBrA4_0027130|||n.11028_11030delAAA||||||	GT:AD:DP:GQ:PL:SB
TcBrA4_Chr15	11552	.	CAA	C	791.73	.	BaseQRankSum=0.201;ClippingRankSum=0.000;DP=79;ExcessHet=3.0103;MLEAC=1,0,0;MLEAF=0.500,0.00,0.00;MQRankSum=0.000;RAW_MQ=139356.00;ReadPosRankSum=1.483;ANN=C|upstream_gene_variant|MODIFIER|hypothetical_protein|TcBrA4_0027110|transcript|TcBrA4_0027110-RA|protein_coding||c.-4664_-4663delTT|||||4663|,C|upstream_gene_variant|MODIFIER|trans-sialidase%2C_putative_(fragment)|TcBrA4_0149210|transcript|TcBrA4_0149210:pseudogenic_transcript|protein_coding||c.-4438_-4437delTT|||||4437|WARNING_TRANSCRIPT_NO_STOP_CODON,C|upstream_gene_variant|MODIFIER|AGP2beta-2%2C_putative|TcBrA4_0027080|transcript|TcBrA4_0027080-RA|protein_coding||c.-1463_-1462delTT|||||1462|,C|upstream_gene_variant|MODIFIER|ribosomal_P_protein_AGP2beta-1%2C_putative|TcBrA4_0027120|transcript|TcBrA4_0027120-RA|protein_coding||c.-547_-546delTT|||||546|,C|upstream_gene_variant|MODIFIER|60S_acidic_ribosomal_protein_P2%2C_putative|TcBrA4_0027130|transcript|TcBrA4_0027130-RA|protein_coding||c.-24_-23delTT|||||23|,C|downstream_gene_variant|MODIFIER|damage-specific_DNA_binding_protein|TcBrA4_0027140|transcript|TcBrA4_0027140-RA|protein_coding||c.*152_*153delTT|||||153|,C|downstream_gene_variant|MODIFIER|serine/threonine_protein_kinase|TcBrA4_0027150|transcript|TcBrA4_0027150-RA|protein_coding||c.*4445_*4446delTT|||||4446|,C|intergenic_region|MODIFIER|60S_acidic_ribosomal_protein_P2%2C_putative-damage-specific_DNA_binding_protein|TcBrA4_0027130-TcBrA4_0027140|intergenic_region|TcBrA4_0027130-TcBrA4_0027140|||n.11553_11554delAA||||||	GT:AD:DP:GQ:PL:SB
TcBrA4_Chr15	12773	.	T	C	1491.77	.	BaseQRankSum=-2.408;ClippingRankSum=0.000;DP=91;ExcessHet=3.0103;MLEAC=1,0;MLEAF=0.500,0.00;MQRankSum=0.000;RAW_MQ=160524.00;ReadPosRankSum=-0.234;ANN=C|missense_variant|MODERATE|damage-specific_DNA_binding_protein|TcBrA4_0027140|transcript|TcBrA4_0027140-RA|protein_coding|1/1|c.2776A>G|p.Ile926Val|2776/3843|2776/3843|926/1280||,C|upstream_gene_variant|MODIFIER|AGP2beta-2%2C_putative|TcBrA4_0027080|transcript|TcBrA4_0027080-RA|protein_coding||c.-2682A>G|||||2682|,C|upstream_gene_variant|MODIFIER|ribosomal_P_protein_AGP2beta-1%2C_putative|TcBrA4_0027120|transcript|TcBrA4_0027120-RA|protein_coding||c.-1766A>G|||||1766|,C|upstream_gene_variant|MODIFIER|60S_acidic_ribosomal_protein_P2%2C_putative|TcBrA4_0027130|transcript|TcBrA4_0027130-RA|protein_coding||c.-1243A>G|||||1243|,C|downstream_gene_variant|MODIFIER|serine/threonine_protein_kinase|TcBrA4_0027150|transcript|TcBrA4_0027150-RA|protein_coding||c.*3226A>G|||||3226|	GT:AD:DP:GQ:PL:SB
TcBrA4_Chr15	13031	.	T	C	1781.77	.	BaseQRankSum=2.394;ClippingRankSum=0.000;DP=98;ExcessHet=3.0103;MLEAC=1,0;MLEAF=0.500,0.00;MQRankSum=0.000;RAW_MQ=172872.00;ReadPosRankSum=0.951;ANN=C|missense_variant|MODERATE|damage-specific_DNA_binding_protein|TcBrA4_0027140|transcript|TcBrA4_0027140-RA|protein_coding|1/1|c.2518A>G|p.Thr840Ala|2518/3843|2518/3843|840/1280||,C|upstream_gene_variant|MODIFIER|AGP2beta-2%2C_putative|TcBrA4_0027080|transcript|TcBrA4_0027080-RA|protein_coding||c.-2940A>G|||||2940|,C|upstream_gene_variant|MODIFIER|ribosomal_P_protein_AGP2beta-1%2C_putative|TcBrA4_0027120|transcript|TcBrA4_0027120-RA|protein_coding||c.-2024A>G|||||2024|,C|upstream_gene_variant|MODIFIER|60S_acidic_ribosomal_protein_P2%2C_putative|TcBrA4_0027130|transcript|TcBrA4_0027130-RA|protein_coding||c.-1501A>G|||||1501|,C|downstream_gene_variant|MODIFIER|serine/threonine_protein_kinase|TcBrA4_0027150|transcript|TcBrA4_0027150-RA|protein_coding||c.*2968A>G|||||2968|	GT:AD:DP:GQ:PL:SB
TcBrA4_Chr15	13103	.	A	G	1648.77	.	BaseQRankSum=-0.413;ClippingRankSum=0.000;DP=103;ExcessHet=3.0103;MLEAC=1,0;MLEAF=0.500,0.00;MQRankSum=0.000;RAW_MQ=181692.00;ReadPosRankSum=-2.336;ANN=G|missense_variant|MODERATE|damage-specific_DNA_binding_protein|TcBrA4_0027140|transcript|TcBrA4_0027140-RA|protein_coding|1/1|c.2446T>C|p.Ser816Pro|2446/3843|2446/3843|816/1280||,G|upstream_gene_variant|MODIFIER|AGP2beta-2%2C_putative|TcBrA4_0027080|transcript|TcBrA4_0027080-RA|protein_coding||c.-3012T>C|||||3012|,G|upstream_gene_variant|MODIFIER|ribosomal_P_protein_AGP2beta-1%2C_putative|TcBrA4_0027120|transcript|TcBrA4_0027120-RA|protein_coding||c.-2096T>C|||||2096|,G|upstream_gene_variant|MODIFIER|60S_acidic_ribosomal_protein_P2%2C_putative|TcBrA4_0027130|transcript|TcBrA4_0027130-RA|protein_coding||c.-1573T>C|||||1573|,G|downstream_gene_variant|MODIFIER|serine/threonine_protein_kinase|TcBrA4_0027150|transcript|TcBrA4_0027150-RA|protein_coding||c.*2896T>C|||||2896|	GT:AD:DP:GQ:PL:SB
TcBrA4_Chr15	13523	.	C	A	1736.77	.	BaseQRankSum=0.318;ClippingRankSum=0.000;DP=100;ExcessHet=3.0103;MLEAC=1,0;MLEAF=0.500,0.00;MQRankSum=0.000;RAW_MQ=176400.00;ReadPosRankSum=0.100;ANN=A|missense_variant|MODERATE|damage-specific_DNA_binding_protein|TcBrA4_0027140|transcript|TcBrA4_0027140-RA|protein_coding|1/1|c.2026G>T|p.Ala676Ser|2026/3843|2026/3843|676/1280||,A|upstream_gene_variant|MODIFIER|AGP2beta-2%2C_putative|TcBrA4_0027080|transcript|TcBrA4_0027080-RA|protein_coding||c.-3432G>T|||||3432|,A|upstream_gene_variant|MODIFIER|ribosomal_P_protein_AGP2beta-1%2C_putative|TcBrA4_0027120|transcript|TcBrA4_0027120-RA|protein_coding||c.-2516G>T|||||2516|,A|upstream_gene_variant|MODIFIER|60S_acidic_ribosomal_protein_P2%2C_putative|TcBrA4_0027130|transcript|TcBrA4_0027130-RA|protein_coding||c.-1993G>T|||||1993|,A|downstream_gene_variant|MODIFIER|serine/threonine_protein_kinase|TcBrA4_0027150|transcript|TcBrA4_0027150-RA|protein_coding||c.*2476G>T|||||2476|	GT:AD:DP:GQ:PL:SB
TcBrA4_Chr15	13938	.	T	C	2037.77	.	BaseQRankSum=0.088;ClippingRankSum=0.000;DP=111;ExcessHet=3.0103;MLEAC=1,0;MLEAF=0.500,0.00;MQRankSum=1.123;RAW_MQ=195640.00;ReadPosRankSum=-0.673;ANN=C|synonymous_variant|LOW|damage-specific_DNA_binding_protein|TcBrA4_0027140|transcript|TcBrA4_0027140-RA|protein_coding|1/1|c.1611A>G|p.Val537Val|1611/3843|1611/3843|537/1280||,C|upstream_gene_variant|MODIFIER|AGP2beta-2%2C_putative|TcBrA4_0027080|transcript|TcBrA4_0027080-RA|protein_coding||c.-3847A>G|||||3847|,C|upstream_gene_variant|MODIFIER|ribosomal_P_protein_AGP2beta-1%2C_putative|TcBrA4_0027120|transcript|TcBrA4_0027120-RA|protein_coding||c.-2931A>G|||||2931|,C|upstream_gene_variant|MODIFIER|60S_acidic_ribosomal_protein_P2%2C_putative|TcBrA4_0027130|transcript|TcBrA4_0027130-RA|protein_coding||c.-2408A>G|||||2408|,C|downstream_gene_variant|MODIFIER|serine/threonine_protein_kinase|TcBrA4_0027150|transcript|TcBrA4_0027150-RA|protein_coding||c.*2061A>G|||||2061|	GT:AD:DP:GQ:PL:SB
TcBrA4_Chr15	13989	.	T	C	2004.77	.	BaseQRankSum=1.593;ClippingRankSum=0.000;DP=109;ExcessHet=3.0103;MLEAC=1,0;MLEAF=0.500,0.00;MQRankSum=1.585;RAW_MQ=191948.00;ReadPosRankSum=-0.032;ANN=C|synonymous_variant|LOW|damage-specific_DNA_binding_protein|TcBrA4_0027140|transcript|TcBrA4_0027140-RA|protein_coding|1/1|c.1560A>G|p.Lys520Lys|1560/3843|1560/3843|520/1280||,C|upstream_gene_variant|MODIFIER|AGP2beta-2%2C_putative|TcBrA4_0027080|transcript|TcBrA4_0027080-RA|protein_coding||c.-3898A>G|||||3898|,C|upstream_gene_variant|MODIFIER|ribosomal_P_protein_AGP2beta-1%2C_putative|TcBrA4_0027120|transcript|TcBrA4_0027120-RA|protein_coding||c.-2982A>G|||||2982|,C|upstream_gene_variant|MODIFIER|60S_acidic_ribosomal_protein_P2%2C_putative|TcBrA4_0027130|transcript|TcBrA4_0027130-RA|protein_coding||c.-2459A>G|||||2459|,C|downstream_gene_variant|MODIFIER|serine/threonine_protein_kinase|TcBrA4_0027150|transcript|TcBrA4_0027150-RA|protein_coding||c.*2010A>G|||||2010|	GT:AD:DP:GQ:PL:SB
TcBrA4_Chr15	14667	.	T	C	1535.77	.	BaseQRankSum=-2.122;ClippingRankSum=0.000;DP=99;ExcessHet=3.0103;MLEAC=1,0;MLEAF=0.500,0.00;MQRankSum=0.000;RAW_MQ=174636.00;ReadPosRankSum=0.619;ANN=C|synonymous_variant|LOW|damage-specific_DNA_binding_protein|TcBrA4_0027140|transcript|TcBrA4_0027140-RA|protein_coding|1/1|c.882A>G|p.Gln294Gln|882/3843|882/3843|294/1280||,C|upstream_gene_variant|MODIFIER|AGP2beta-2%2C_putative|TcBrA4_0027080|transcript|TcBrA4_0027080-RA|protein_coding||c.-4576A>G|||||4576|,C|upstream_gene_variant|MODIFIER|ribosomal_P_protein_AGP2beta-1%2C_putative|TcBrA4_0027120|transcript|TcBrA4_0027120-RA|protein_coding||c.-3660A>G|||||3660|,C|upstream_gene_variant|MODIFIER|60S_acidic_ribosomal_protein_P2%2C_putative|TcBrA4_0027130|transcript|TcBrA4_0027130-RA|protein_coding||c.-3137A>G|||||3137|,C|downstream_gene_variant|MODIFIER|serine/threonine_protein_kinase|TcBrA4_0027150|transcript|TcBrA4_0027150-RA|protein_coding||c.*1332A>G|||||1332|,C|downstream_gene_variant|MODIFIER|hypothetical_protein%2C_conserved|TcBrA4_0027160|transcript|TcBrA4_0027160-RA|protein_coding||c.*4850A>G|||||4850|	GT:AD:DP:GQ:PL:SB
TcBrA4_Chr15	14751	.	A	G	1434.77	.	BaseQRankSum=-1.150;ClippingRankSum=0.000;DP=99;ExcessHet=3.0103;MLEAC=1,0;MLEAF=0.500,0.00;MQRankSum=0.000;RAW_MQ=174636.00;ReadPosRankSum=-1.284;ANN=G|synonymous_variant|LOW|damage-specific_DNA_binding_protein|TcBrA4_0027140|transcript|TcBrA4_0027140-RA|protein_coding|1/1|c.798T>C|p.Thr266Thr|798/3843|798/3843|266/1280||,G|upstream_gene_variant|MODIFIER|AGP2beta-2%2C_putative|TcBrA4_0027080|transcript|TcBrA4_0027080-RA|protein_coding||c.-4660T>C|||||4660|,G|upstream_gene_variant|MODIFIER|ribosomal_P_protein_AGP2beta-1%2C_putative|TcBrA4_0027120|transcript|TcBrA4_0027120-RA|protein_coding||c.-3744T>C|||||3744|,G|upstream_gene_variant|MODIFIER|60S_acidic_ribosomal_protein_P2%2C_putative|TcBrA4_0027130|transcript|TcBrA4_0027130-RA|protein_coding||c.-3221T>C|||||3221|,G|downstream_gene_variant|MODIFIER|serine/threonine_protein_kinase|TcBrA4_0027150|transcript|TcBrA4_0027150-RA|protein_coding||c.*1248T>C|||||1248|,G|downstream_gene_variant|MODIFIER|hypothetical_protein%2C_conserved|TcBrA4_0027160|transcript|TcBrA4_0027160-RA|protein_coding||c.*4766T>C|||||4766|	GT:AD:DP:GQ:PL:SB
TcBrA4_Chr15	15145	.	A	C	1686.77	.	BaseQRankSum=-1.191;ClippingRankSum=0.000;DP=97;ExcessHet=3.0103;MLEAC=1,0;MLEAF=0.500,0.00;MQRankSum=0.000;RAW_MQ=171108.00;ReadPosRankSum=-0.019;ANN=C|missense_variant|MODERATE|damage-specific_DNA_binding_protein|TcBrA4_0027140|transcript|TcBrA4_0027140-RA|protein_coding|1/1|c.404T>G|p.Leu135Arg|404/3843|404/3843|135/1280||,C|upstream_gene_variant|MODIFIER|ribosomal_P_protein_AGP2beta-1%2C_putative|TcBrA4_0027120|transcript|TcBrA4_0027120-RA|protein_coding||c.-4138T>G|||||4138|,C|upstream_gene_variant|MODIFIER|60S_acidic_ribosomal_protein_P2%2C_putative|TcBrA4_0027130|transcript|TcBrA4_0027130-RA|protein_coding||c.-3615T>G|||||3615|,C|downstream_gene_variant|MODIFIER|serine/threonine_protein_kinase|TcBrA4_0027150|transcript|TcBrA4_0027150-RA|protein_coding||c.*854T>G|||||854|,C|downstream_gene_variant|MODIFIER|hypothetical_protein%2C_conserved|TcBrA4_0027160|transcript|TcBrA4_0027160-RA|protein_coding||c.*4372T>G|||||4372|	GT:AD:DP:GQ:PL:SB
TcBrA4_Chr15	15566	.	C	T	1184.77	.	BaseQRankSum=0.691;ClippingRankSum=0.000;DP=87;ExcessHet=3.0103;MLEAC=1,0;MLEAF=0.500,0.00;MQRankSum=0.000;RAW_MQ=153468.00;ReadPosRankSum=-1.364;ANN=T|upstream_gene_variant|MODIFIER|ribosomal_P_protein_AGP2beta-1%2C_putative|TcBrA4_0027120|transcript|TcBrA4_0027120-RA|protein_coding||c.-4559G>A|||||4559|,T|upstream_gene_variant|MODIFIER|60S_acidic_ribosomal_protein_P2%2C_putative|TcBrA4_0027130|transcript|TcBrA4_0027130-RA|protein_coding||c.-4036G>A|||||4036|,T|upstream_gene_variant|MODIFIER|damage-specific_DNA_binding_protein|TcBrA4_0027140|transcript|TcBrA4_0027140-RA|protein_coding||c.-18G>A|||||18|,T|downstream_gene_variant|MODIFIER|serine/threonine_protein_kinase|TcBrA4_0027150|transcript|TcBrA4_0027150-RA|protein_coding||c.*433G>A|||||433|,T|downstream_gene_variant|MODIFIER|hypothetical_protein%2C_conserved|TcBrA4_0027160|transcript|TcBrA4_0027160-RA|protein_coding||c.*3951G>A|||||3951|,T|intergenic_region|MODIFIER|damage-specific_DNA_binding_protein-serine/threonine_protein_kinase|TcBrA4_0027140-TcBrA4_0027150|intergenic_region|TcBrA4_0027140-TcBrA4_0027150|||n.15566C>T||||||	GT:AD:DP:GQ:PL:SB
TcBrA4_Chr15	15666	.	G	A	847.77	.	BaseQRankSum=-1.421;ClippingRankSum=0.000;DP=53;ExcessHet=3.0103;MLEAC=1,0;MLEAF=0.500,0.00;MQRankSum=0.000;RAW_MQ=93492.00;ReadPosRankSum=-2.535;ANN=A|upstream_gene_variant|MODIFIER|ribosomal_P_protein_AGP2beta-1%2C_putative|TcBrA4_0027120|transcript|TcBrA4_0027120-RA|protein_coding||c.-4659C>T|||||4659|,A|upstream_gene_variant|MODIFIER|60S_acidic_ribosomal_protein_P2%2C_putative|TcBrA4_0027130|transcript|TcBrA4_0027130-RA|protein_coding||c.-4136C>T|||||4136|,A|upstream_gene_variant|MODIFIER|damage-specific_DNA_binding_protein|TcBrA4_0027140|transcript|TcBrA4_0027140-RA|protein_coding||c.-118C>T|||||118|,A|downstream_gene_variant|MODIFIER|serine/threonine_protein_kinase|TcBrA4_0027150|transcript|TcBrA4_0027150-RA|protein_coding||c.*333C>T|||||333|,A|downstream_gene_variant|MODIFIER|hypothetical_protein%2C_conserved|TcBrA4_0027160|transcript|TcBrA4_0027160-RA|protein_coding||c.*3851C>T|||||3851|,A|intergenic_region|MODIFIER|damage-specific_DNA_binding_protein-serine/threonine_protein_kinase|TcBrA4_0027140-TcBrA4_0027150|intergenic_region|TcBrA4_0027140-TcBrA4_0027150|||n.15666G>A||||||	GT:AD:DP:GQ:PGT:PID:PL:SB
TcBrA4_Chr15	15677	.	G	GA	731.73	.	BaseQRankSum=-1.653;ClippingRankSum=0.000;DP=49;ExcessHet=3.0103;MLEAC=1,0;MLEAF=0.500,0.00;MQRankSum=0.000;RAW_MQ=86436.00;ReadPosRankSum=-1.911;ANN=GA|upstream_gene_variant|MODIFIER|ribosomal_P_protein_AGP2beta-1%2C_putative|TcBrA4_0027120|transcript|TcBrA4_0027120-RA|protein_coding||c.-4671_-4670insT|||||4671|,GA|upstream_gene_variant|MODIFIER|60S_acidic_ribosomal_protein_P2%2C_putative|TcBrA4_0027130|transcript|TcBrA4_0027130-RA|protein_coding||c.-4148_-4147insT|||||4148|,GA|upstream_gene_variant|MODIFIER|damage-specific_DNA_binding_protein|TcBrA4_0027140|transcript|TcBrA4_0027140-RA|protein_coding||c.-130_-129insT|||||130|,GA|downstream_gene_variant|MODIFIER|serine/threonine_protein_kinase|TcBrA4_0027150|transcript|TcBrA4_0027150-RA|protein_coding||c.*321_*322insT|||||321|,GA|downstream_gene_variant|MODIFIER|hypothetical_protein%2C_conserved|TcBrA4_0027160|transcript|TcBrA4_0027160-RA|protein_coding||c.*3839_*3840insT|||||3839|,GA|intergenic_region|MODIFIER|damage-specific_DNA_binding_protein-serine/threonine_protein_kinase|TcBrA4_0027140-TcBrA4_0027150|intergenic_region|TcBrA4_0027140-TcBrA4_0027150|||n.15677_15678insA||||||	GT:AD:DP:GQ:PGT:PID:PL:SB
TcBrA4_Chr15	15809	.	TC	T	41.84	.	BaseQRankSum=-2.450;ClippingRankSum=0.000;DP=15;ExcessHet=3.0103;MLEAC=1,0;MLEAF=0.500,0.00;MQRankSum=0.000;RAW_MQ=26460.00;ReadPosRankSum=0.000;ANN=T|upstream_gene_variant|MODIFIER|ribosomal_P_protein_AGP2beta-1%2C_putative|TcBrA4_0027120|transcript|TcBrA4_0027120-RA|protein_coding||c.-4803delG|||||4803|,T|upstream_gene_variant|MODIFIER|60S_acidic_ribosomal_protein_P2%2C_putative|TcBrA4_0027130|transcript|TcBrA4_0027130-RA|protein_coding||c.-4280delG|||||4280|,T|upstream_gene_variant|MODIFIER|damage-specific_DNA_binding_protein|TcBrA4_0027140|transcript|TcBrA4_0027140-RA|protein_coding||c.-262delG|||||262|,T|downstream_gene_variant|MODIFIER|serine/threonine_protein_kinase|TcBrA4_0027150|transcript|TcBrA4_0027150-RA|protein_coding||c.*189delG|||||189|,T|downstream_gene_variant|MODIFIER|hypothetical_protein%2C_conserved|TcBrA4_0027160|transcript|TcBrA4_0027160-RA|protein_coding||c.*3707delG|||||3707|,T|intergenic_region|MODIFIER|damage-specific_DNA_binding_protein-serine/threonine_protein_kinase|TcBrA4_0027140-TcBrA4_0027150|intergenic_region|TcBrA4_0027140-TcBrA4_0027150|||n.15810delC||||||	GT:AD:DP:GQ:PL:SB
TcBrA4_Chr15	16884	.	C	T	1670.77	.	BaseQRankSum=-1.263;ClippingRankSum=0.000;DP=116;ExcessHet=3.0103;MLEAC=1,0;MLEAF=0.500,0.00;MQRankSum=0.000;RAW_MQ=204624.00;ReadPosRankSum=-0.480;ANN=T|synonymous_variant|LOW|serine/threonine_protein_kinase|TcBrA4_0027150|transcript|TcBrA4_0027150-RA|protein_coding|1/1|c.1677G>A|p.Gly559Gly|1677/2562|1677/2562|559/853||,T|upstream_gene_variant|MODIFIER|damage-specific_DNA_binding_protein|TcBrA4_0027140|transcript|TcBrA4_0027140-RA|protein_coding||c.-1336G>A|||||1336|,T|downstream_gene_variant|MODIFIER|hypothetical_protein%2C_conserved|TcBrA4_0027160|transcript|TcBrA4_0027160-RA|protein_coding||c.*2633G>A|||||2633|	GT:AD:DP:GQ:PL:SB
TcBrA4_Chr15	18066	.	T	C	1251.77	.	BaseQRankSum=0.750;ClippingRankSum=0.000;DP=84;ExcessHet=3.0103;MLEAC=1,0;MLEAF=0.500,0.00;MQRankSum=0.000;RAW_MQ=148176.00;ReadPosRankSum=-0.539;ANN=C|synonymous_variant|LOW|serine/threonine_protein_kinase|TcBrA4_0027150|transcript|TcBrA4_0027150-RA|protein_coding|1/1|c.495A>G|p.Glu165Glu|495/2562|495/2562|165/853||,C|upstream_gene_variant|MODIFIER|damage-specific_DNA_binding_protein|TcBrA4_0027140|transcript|TcBrA4_0027140-RA|protein_coding||c.-2518A>G|||||2518|,C|downstream_gene_variant|MODIFIER|hypothetical_protein%2C_conserved|TcBrA4_0027160|transcript|TcBrA4_0027160-RA|protein_coding||c.*1451A>G|||||1451|	GT:AD:DP:GQ:PL:SB
TcBrA4_Chr15	18117	.	A	G	1265.77	.	BaseQRankSum=2.312;ClippingRankSum=0.000;DP=77;ExcessHet=3.0103;MLEAC=1,0;MLEAF=0.500,0.00;MQRankSum=0.000;RAW_MQ=135828.00;ReadPosRankSum=1.162;ANN=G|synonymous_variant|LOW|serine/threonine_protein_kinase|TcBrA4_0027150|transcript|TcBrA4_0027150-RA|protein_coding|1/1|c.444T>C|p.Pro148Pro|444/2562|444/2562|148/853||,G|upstream_gene_variant|MODIFIER|damage-specific_DNA_binding_protein|TcBrA4_0027140|transcript|TcBrA4_0027140-RA|protein_coding||c.-2569T>C|||||2569|,G|downstream_gene_variant|MODIFIER|hypothetical_protein%2C_conserved|TcBrA4_0027160|transcript|TcBrA4_0027160-RA|protein_coding||c.*1400T>C|||||1400|	GT:AD:DP:GQ:PL:SB
TcBrA4_Chr15	18727	.	A	T	1491.77	.	BaseQRankSum=-0.421;ClippingRankSum=0.000;DP=91;ExcessHet=3.0103;MLEAC=1,0;MLEAF=0.500,0.00;MQRankSum=0.000;RAW_MQ=160524.00;ReadPosRankSum=1.047;ANN=T|upstream_gene_variant|MODIFIER|damage-specific_DNA_binding_protein|TcBrA4_0027140|transcript|TcBrA4_0027140-RA|protein_coding||c.-3179T>A|||||3179|,T|upstream_gene_variant|MODIFIER|serine/threonine_protein_kinase|TcBrA4_0027150|transcript|TcBrA4_0027150-RA|protein_coding||c.-167T>A|||||167|,T|downstream_gene_variant|MODIFIER|hypothetical_protein%2C_conserved|TcBrA4_0027160|transcript|TcBrA4_0027160-RA|protein_coding||c.*790T>A|||||790|,T|downstream_gene_variant|MODIFIER|Protein_of_unknown_function_(DUF3808)%2C_putative|TcBrA4_0027170|transcript|TcBrA4_0027170-RA|protein_coding||c.*4457T>A|||||4457|,T|intergenic_region|MODIFIER|serine/threonine_protein_kinase-hypothetical_protein%2C_conserved|TcBrA4_0027150-TcBrA4_0027160|intergenic_region|TcBrA4_0027150-TcBrA4_0027160|||n.18727A>T||||||	GT:AD:DP:GQ:PGT:PID:PL:SB
TcBrA4_Chr15	18739	.	GA	G	1456.73	.	BaseQRankSum=0.717;ClippingRankSum=0.000;DP=88;ExcessHet=3.0103;MLEAC=1,0;MLEAF=0.500,0.00;MQRankSum=0.000;RAW_MQ=155232.00;ReadPosRankSum=0.943;ANN=G|upstream_gene_variant|MODIFIER|damage-specific_DNA_binding_protein|TcBrA4_0027140|transcript|TcBrA4_0027140-RA|protein_coding||c.-3192delT|||||3192|,G|upstream_gene_variant|MODIFIER|serine/threonine_protein_kinase|TcBrA4_0027150|transcript|TcBrA4_0027150-RA|protein_coding||c.-180delT|||||180|,G|downstream_gene_variant|MODIFIER|hypothetical_protein%2C_conserved|TcBrA4_0027160|transcript|TcBrA4_0027160-RA|protein_coding||c.*777delT|||||777|,G|downstream_gene_variant|MODIFIER|Protein_of_unknown_function_(DUF3808)%2C_putative|TcBrA4_0027170|transcript|TcBrA4_0027170-RA|protein_coding||c.*4444delT|||||4444|,G|intergenic_region|MODIFIER|serine/threonine_protein_kinase-hypothetical_protein%2C_conserved|TcBrA4_0027150-TcBrA4_0027160|intergenic_region|TcBrA4_0027150-TcBrA4_0027160|||n.18740delA||||||	GT:AD:DP:GQ:PGT:PID:PL:SB
TcBrA4_Chr15	19193	.	A	G	1604.77	.	BaseQRankSum=1.155;ClippingRankSum=0.000;DP=110;ExcessHet=3.0103;MLEAC=1,0;MLEAF=0.500,0.00;MQRankSum=0.000;RAW_MQ=194040.00;ReadPosRankSum=-0.140;ANN=G|upstream_gene_variant|MODIFIER|damage-specific_DNA_binding_protein|TcBrA4_0027140|transcript|TcBrA4_0027140-RA|protein_coding||c.-3645T>C|||||3645|,G|upstream_gene_variant|MODIFIER|serine/threonine_protein_kinase|TcBrA4_0027150|transcript|TcBrA4_0027150-RA|protein_coding||c.-633T>C|||||633|,G|downstream_gene_variant|MODIFIER|hypothetical_protein%2C_conserved|TcBrA4_0027160|transcript|TcBrA4_0027160-RA|protein_coding||c.*324T>C|||||324|,G|downstream_gene_variant|MODIFIER|Protein_of_unknown_function_(DUF3808)%2C_putative|TcBrA4_0027170|transcript|TcBrA4_0027170-RA|protein_coding||c.*3991T>C|||||3991|,G|intergenic_region|MODIFIER|serine/threonine_protein_kinase-hypothetical_protein%2C_conserved|TcBrA4_0027150-TcBrA4_0027160|intergenic_region|TcBrA4_0027150-TcBrA4_0027160|||n.19193A>G||||||	GT:AD:DP:GQ:PL:SB
TcBrA4_Chr15	19267	.	T	C	1890.77	.	BaseQRankSum=-0.758;ClippingRankSum=0.000;DP=114;ExcessHet=3.0103;MLEAC=1,0;MLEAF=0.500,0.00;MQRankSum=0.000;RAW_MQ=201096.00;ReadPosRankSum=-0.153;ANN=C|upstream_gene_variant|MODIFIER|damage-specific_DNA_binding_protein|TcBrA4_0027140|transcript|TcBrA4_0027140-RA|protein_coding||c.-3719A>G|||||3719|,C|upstream_gene_variant|MODIFIER|serine/threonine_protein_kinase|TcBrA4_0027150|transcript|TcBrA4_0027150-RA|protein_coding||c.-707A>G|||||707|,C|downstream_gene_variant|MODIFIER|hypothetical_protein%2C_conserved|TcBrA4_0027160|transcript|TcBrA4_0027160-RA|protein_coding||c.*250A>G|||||250|,C|downstream_gene_variant|MODIFIER|Protein_of_unknown_function_(DUF3808)%2C_putative|TcBrA4_0027170|transcript|TcBrA4_0027170-RA|protein_coding||c.*3917A>G|||||3917|,C|intergenic_region|MODIFIER|serine/threonine_protein_kinase-hypothetical_protein%2C_conserved|TcBrA4_0027150-TcBrA4_0027160|intergenic_region|TcBrA4_0027150-TcBrA4_0027160|||n.19267T>C||||||	GT:AD:DP:GQ:PL:SB
TcBrA4_Chr15	19416	.	CT	C	42.73	.	BaseQRankSum=1.145;ClippingRankSum=0.000;DP=91;ExcessHet=3.0103;MLEAC=0,1,0;MLEAF=0.00,0.500,0.00;MQRankSum=0.000;RAW_MQ=160524.00;ReadPosRankSum=0.331;ANN=C|upstream_gene_variant|MODIFIER|damage-specific_DNA_binding_protein|TcBrA4_0027140|transcript|TcBrA4_0027140-RA|protein_coding||c.-3869delA|||||3869|,C|upstream_gene_variant|MODIFIER|serine/threonine_protein_kinase|TcBrA4_0027150|transcript|TcBrA4_0027150-RA|protein_coding||c.-857delA|||||857|,C|downstream_gene_variant|MODIFIER|hypothetical_protein%2C_conserved|TcBrA4_0027160|transcript|TcBrA4_0027160-RA|protein_coding||c.*100delA|||||100|,C|downstream_gene_variant|MODIFIER|Protein_of_unknown_function_(DUF3808)%2C_putative|TcBrA4_0027170|transcript|TcBrA4_0027170-RA|protein_coding||c.*3767delA|||||3767|,C|intergenic_region|MODIFIER|serine/threonine_protein_kinase-hypothetical_protein%2C_conserved|TcBrA4_0027150-TcBrA4_0027160|intergenic_region|TcBrA4_0027150-TcBrA4_0027160|||n.19417delT||||||	GT:AD:DP:GQ:PL:SB
TcBrA4_Chr15	19501	.	A	C	1190.77	.	BaseQRankSum=-0.386;ClippingRankSum=0.000;DP=84;ExcessHet=3.0103;MLEAC=1,0;MLEAF=0.500,0.00;MQRankSum=0.000;RAW_MQ=148176.00;ReadPosRankSum=1.569;ANN=C|upstream_gene_variant|MODIFIER|damage-specific_DNA_binding_protein|TcBrA4_0027140|transcript|TcBrA4_0027140-RA|protein_coding||c.-3953T>G|||||3953|,C|upstream_gene_variant|MODIFIER|serine/threonine_protein_kinase|TcBrA4_0027150|transcript|TcBrA4_0027150-RA|protein_coding||c.-941T>G|||||941|,C|downstream_gene_variant|MODIFIER|hypothetical_protein%2C_conserved|TcBrA4_0027160|transcript|TcBrA4_0027160-RA|protein_coding||c.*16T>G|||||16|,C|downstream_gene_variant|MODIFIER|Protein_of_unknown_function_(DUF3808)%2C_putative|TcBrA4_0027170|transcript|TcBrA4_0027170-RA|protein_coding||c.*3683T>G|||||3683|,C|intergenic_region|MODIFIER|serine/threonine_protein_kinase-hypothetical_protein%2C_conserved|TcBrA4_0027150-TcBrA4_0027160|intergenic_region|TcBrA4_0027150-TcBrA4_0027160|||n.19501A>C||||||	GT:AD:DP:GQ:PL:SB
TcBrA4_Chr15	20245	.	T	C	1152.77	.	BaseQRankSum=-0.833;ClippingRankSum=0.000;DP=79;ExcessHet=3.0103;MLEAC=1,0;MLEAF=0.500,0.00;MQRankSum=0.988;RAW_MQ=138121.00;ReadPosRankSum=0.650;ANN=C|missense_variant|MODERATE|hypothetical_protein%2C_conserved|TcBrA4_0027160|transcript|TcBrA4_0027160-RA|protein_coding|1/1|c.1732A>G|p.Thr578Ala|1732/2460|1732/2460|578/819||,C|upstream_gene_variant|MODIFIER|damage-specific_DNA_binding_protein|TcBrA4_0027140|transcript|TcBrA4_0027140-RA|protein_coding||c.-4697A>G|||||4697|,C|upstream_gene_variant|MODIFIER|serine/threonine_protein_kinase|TcBrA4_0027150|transcript|TcBrA4_0027150-RA|protein_coding||c.-1685A>G|||||1685|,C|downstream_gene_variant|MODIFIER|Protein_of_unknown_function_(DUF3808)%2C_putative|TcBrA4_0027170|transcript|TcBrA4_0027170-RA|protein_coding||c.*2939A>G|||||2939|	GT:AD:DP:GQ:PL:SB
TcBrA4_Chr15	22387	.	C	A	1283.77	.	BaseQRankSum=0.399;ClippingRankSum=0.000;DP=83;ExcessHet=3.0103;MLEAC=1,0;MLEAF=0.500,0.00;MQRankSum=0.000;RAW_MQ=146412.00;ReadPosRankSum=0.947;ANN=A|upstream_gene_variant|MODIFIER|serine/threonine_protein_kinase|TcBrA4_0027150|transcript|TcBrA4_0027150-RA|protein_coding||c.-3827G>T|||||3827|,A|upstream_gene_variant|MODIFIER|hypothetical_protein%2C_conserved|TcBrA4_0027160|transcript|TcBrA4_0027160-RA|protein_coding||c.-411G>T|||||411|,A|downstream_gene_variant|MODIFIER|Protein_of_unknown_function_(DUF3808)%2C_putative|TcBrA4_0027170|transcript|TcBrA4_0027170-RA|protein_coding||c.*797G>T|||||797|,A|downstream_gene_variant|MODIFIER|hypothetical_protein%2C_conserved|TcBrA4_0027180|transcript|TcBrA4_0027180-RA|protein_coding||c.*3084G>T|||||3084|,A|downstream_gene_variant|MODIFIER|hypothetical_protein%2C_conserved|TcBrA4_0027190|transcript|TcBrA4_0027190-RA|protein_coding||c.*4662G>T|||||4662|,A|intergenic_region|MODIFIER|hypothetical_protein%2C_conserved-Protein_of_unknown_function_(DUF3808)%2C_putative|TcBrA4_0027160-TcBrA4_0027170|intergenic_region|TcBrA4_0027160-TcBrA4_0027170|||n.22387C>A||||||	GT:AD:DP:GQ:PL:SB
TcBrA4_Chr15	22585	.	CAA	C	716.73	.	BaseQRankSum=-0.171;ClippingRankSum=0.000;DP=60;ExcessHet=3.0103;MLEAC=1,0,0;MLEAF=0.500,0.00,0.00;MQRankSum=0.000;RAW_MQ=105840.00;ReadPosRankSum=-0.042;ANN=C|upstream_gene_variant|MODIFIER|serine/threonine_protein_kinase|TcBrA4_0027150|transcript|TcBrA4_0027150-RA|protein_coding||c.-4027_-4026delTT|||||4026|,C|upstream_gene_variant|MODIFIER|hypothetical_protein%2C_conserved|TcBrA4_0027160|transcript|TcBrA4_0027160-RA|protein_coding||c.-611_-610delTT|||||610|,C|downstream_gene_variant|MODIFIER|Protein_of_unknown_function_(DUF3808)%2C_putative|TcBrA4_0027170|transcript|TcBrA4_0027170-RA|protein_coding||c.*597_*598delTT|||||598|,C|downstream_gene_variant|MODIFIER|hypothetical_protein%2C_conserved|TcBrA4_0027180|transcript|TcBrA4_0027180-RA|protein_coding||c.*2884_*2885delTT|||||2885|,C|downstream_gene_variant|MODIFIER|hypothetical_protein%2C_conserved|TcBrA4_0027190|transcript|TcBrA4_0027190-RA|protein_coding||c.*4462_*4463delTT|||||4463|,C|intergenic_region|MODIFIER|hypothetical_protein%2C_conserved-Protein_of_unknown_function_(DUF3808)%2C_putative|TcBrA4_0027160-TcBrA4_0027170|intergenic_region|TcBrA4_0027160-TcBrA4_0027170|||n.22586_22587delAA||||||	GT:AD:DP:GQ:PL:SB
TcBrA4_Chr15	22755	.	A	G	1356.77	.	BaseQRankSum=-0.347;ClippingRankSum=0.000;DP=89;ExcessHet=3.0103;MLEAC=1,0;MLEAF=0.500,0.00;MQRankSum=0.000;RAW_MQ=156996.00;ReadPosRankSum=1.322;ANN=G|upstream_gene_variant|MODIFIER|serine/threonine_protein_kinase|TcBrA4_0027150|transcript|TcBrA4_0027150-RA|protein_coding||c.-4195T>C|||||4195|,G|upstream_gene_variant|MODIFIER|hypothetical_protein%2C_conserved|TcBrA4_0027160|transcript|TcBrA4_0027160-RA|protein_coding||c.-779T>C|||||779|,G|downstream_gene_variant|MODIFIER|Protein_of_unknown_function_(DUF3808)%2C_putative|TcBrA4_0027170|transcript|TcBrA4_0027170-RA|protein_coding||c.*429T>C|||||429|,G|downstream_gene_variant|MODIFIER|hypothetical_protein%2C_conserved|TcBrA4_0027180|transcript|TcBrA4_0027180-RA|protein_coding||c.*2716T>C|||||2716|,G|downstream_gene_variant|MODIFIER|hypothetical_protein%2C_conserved|TcBrA4_0027190|transcript|TcBrA4_0027190-RA|protein_coding||c.*4294T>C|||||4294|,G|intergenic_region|MODIFIER|hypothetical_protein%2C_conserved-Protein_of_unknown_function_(DUF3808)%2C_putative|TcBrA4_0027160-TcBrA4_0027170|intergenic_region|TcBrA4_0027160-TcBrA4_0027170|||n.22755A>G||||||	GT:AD:DP:GQ:PGT:PID:PL:SB
TcBrA4_Chr15	22779	.	G	A	1447.77	.	BaseQRankSum=1.775;ClippingRankSum=0.000;DP=90;ExcessHet=3.0103;MLEAC=1,0;MLEAF=0.500,0.00;MQRankSum=0.000;RAW_MQ=158760.00;ReadPosRankSum=0.291;ANN=A|upstream_gene_variant|MODIFIER|serine/threonine_protein_kinase|TcBrA4_0027150|transcript|TcBrA4_0027150-RA|protein_coding||c.-4219C>T|||||4219|,A|upstream_gene_variant|MODIFIER|hypothetical_protein%2C_conserved|TcBrA4_0027160|transcript|TcBrA4_0027160-RA|protein_coding||c.-803C>T|||||803|,A|downstream_gene_variant|MODIFIER|Protein_of_unknown_function_(DUF3808)%2C_putative|TcBrA4_0027170|transcript|TcBrA4_0027170-RA|protein_coding||c.*405C>T|||||405|,A|downstream_gene_variant|MODIFIER|hypothetical_protein%2C_conserved|TcBrA4_0027180|transcript|TcBrA4_0027180-RA|protein_coding||c.*2692C>T|||||2692|,A|downstream_gene_variant|MODIFIER|hypothetical_protein%2C_conserved|TcBrA4_0027190|transcript|TcBrA4_0027190-RA|protein_coding||c.*4270C>T|||||4270|,A|intergenic_region|MODIFIER|hypothetical_protein%2C_conserved-Protein_of_unknown_function_(DUF3808)%2C_putative|TcBrA4_0027160-TcBrA4_0027170|intergenic_region|TcBrA4_0027160-TcBrA4_0027170|||n.22779G>A||||||	GT:AD:DP:GQ:PGT:PID:PL:SB
TcBrA4_Chr15	22956	.	T	C	1237.77	.	BaseQRankSum=0.278;ClippingRankSum=0.000;DP=93;ExcessHet=3.0103;MLEAC=1,0;MLEAF=0.500,0.00;MQRankSum=0.000;RAW_MQ=164052.00;ReadPosRankSum=-0.193;ANN=C|upstream_gene_variant|MODIFIER|serine/threonine_protein_kinase|TcBrA4_0027150|transcript|TcBrA4_0027150-RA|protein_coding||c.-4396A>G|||||4396|,C|upstream_gene_variant|MODIFIER|hypothetical_protein%2C_conserved|TcBrA4_0027160|transcript|TcBrA4_0027160-RA|protein_coding||c.-980A>G|||||980|,C|downstream_gene_variant|MODIFIER|Protein_of_unknown_function_(DUF3808)%2C_putative|TcBrA4_0027170|transcript|TcBrA4_0027170-RA|protein_coding||c.*228A>G|||||228|,C|downstream_gene_variant|MODIFIER|hypothetical_protein%2C_conserved|TcBrA4_0027180|transcript|TcBrA4_0027180-RA|protein_coding||c.*2515A>G|||||2515|,C|downstream_gene_variant|MODIFIER|hypothetical_protein%2C_conserved|TcBrA4_0027190|transcript|TcBrA4_0027190-RA|protein_coding||c.*4093A>G|||||4093|,C|downstream_gene_variant|MODIFIER|V-type_ATPase%2C_C_subunit%2C_putative|TcBrA4_0027200|transcript|TcBrA4_0027200-RA|protein_coding||c.*4863A>G|||||4863|,C|intergenic_region|MODIFIER|hypothetical_protein%2C_conserved-Protein_of_unknown_function_(DUF3808)%2C_putative|TcBrA4_0027160-TcBrA4_0027170|intergenic_region|TcBrA4_0027160-TcBrA4_0027170|||n.22956T>C||||||	GT:AD:DP:GQ:PL:SB
TcBrA4_Chr15	23121	.	T	G	1058.77	.	BaseQRankSum=0.115;ClippingRankSum=0.000;DP=71;ExcessHet=3.0103;MLEAC=1,0;MLEAF=0.500,0.00;MQRankSum=0.000;RAW_MQ=125244.00;ReadPosRankSum=-0.762;ANN=G|upstream_gene_variant|MODIFIER|serine/threonine_protein_kinase|TcBrA4_0027150|transcript|TcBrA4_0027150-RA|protein_coding||c.-4561A>C|||||4561|,G|upstream_gene_variant|MODIFIER|hypothetical_protein%2C_conserved|TcBrA4_0027160|transcript|TcBrA4_0027160-RA|protein_coding||c.-1145A>C|||||1145|,G|downstream_gene_variant|MODIFIER|Protein_of_unknown_function_(DUF3808)%2C_putative|TcBrA4_0027170|transcript|TcBrA4_0027170-RA|protein_coding||c.*63A>C|||||63|,G|downstream_gene_variant|MODIFIER|hypothetical_protein%2C_conserved|TcBrA4_0027180|transcript|TcBrA4_0027180-RA|protein_coding||c.*2350A>C|||||2350|,G|downstream_gene_variant|MODIFIER|hypothetical_protein%2C_conserved|TcBrA4_0027190|transcript|TcBrA4_0027190-RA|protein_coding||c.*3928A>C|||||3928|,G|downstream_gene_variant|MODIFIER|V-type_ATPase%2C_C_subunit%2C_putative|TcBrA4_0027200|transcript|TcBrA4_0027200-RA|protein_coding||c.*4698A>C|||||4698|,G|intergenic_region|MODIFIER|hypothetical_protein%2C_conserved-Protein_of_unknown_function_(DUF3808)%2C_putative|TcBrA4_0027160-TcBrA4_0027170|intergenic_region|TcBrA4_0027160-TcBrA4_0027170|||n.23121T>G||||||	GT:AD:DP:GQ:PL:SB
TcBrA4_Chr15	23160	.	C	T	1222.77	.	BaseQRankSum=-0.360;ClippingRankSum=0.000;DP=77;ExcessHet=3.0103;MLEAC=1,0;MLEAF=0.500,0.00;MQRankSum=0.000;RAW_MQ=135828.00;ReadPosRankSum=0.094;ANN=T|upstream_gene_variant|MODIFIER|serine/threonine_protein_kinase|TcBrA4_0027150|transcript|TcBrA4_0027150-RA|protein_coding||c.-4600G>A|||||4600|,T|upstream_gene_variant|MODIFIER|hypothetical_protein%2C_conserved|TcBrA4_0027160|transcript|TcBrA4_0027160-RA|protein_coding||c.-1184G>A|||||1184|,T|downstream_gene_variant|MODIFIER|Protein_of_unknown_function_(DUF3808)%2C_putative|TcBrA4_0027170|transcript|TcBrA4_0027170-RA|protein_coding||c.*24G>A|||||24|,T|downstream_gene_variant|MODIFIER|hypothetical_protein%2C_conserved|TcBrA4_0027180|transcript|TcBrA4_0027180-RA|protein_coding||c.*2311G>A|||||2311|,T|downstream_gene_variant|MODIFIER|hypothetical_protein%2C_conserved|TcBrA4_0027190|transcript|TcBrA4_0027190-RA|protein_coding||c.*3889G>A|||||3889|,T|downstream_gene_variant|MODIFIER|V-type_ATPase%2C_C_subunit%2C_putative|TcBrA4_0027200|transcript|TcBrA4_0027200-RA|protein_coding||c.*4659G>A|||||4659|,T|intergenic_region|MODIFIER|hypothetical_protein%2C_conserved-Protein_of_unknown_function_(DUF3808)%2C_putative|TcBrA4_0027160-TcBrA4_0027170|intergenic_region|TcBrA4_0027160-TcBrA4_0027170|||n.23160C>T||||||	GT:AD:DP:GQ:PL:SB
TcBrA4_Chr15	23532	.	C	T	972.77	.	BaseQRankSum=1.833;ClippingRankSum=0.000;DP=81;ExcessHet=3.0103;MLEAC=1,0;MLEAF=0.500,0.00;MQRankSum=0.000;RAW_MQ=142884.00;ReadPosRankSum=-1.487;ANN=T|synonymous_variant|LOW|Protein_of_unknown_function_(DUF3808)%2C_putative|TcBrA4_0027170|transcript|TcBrA4_0027170-RA|protein_coding|1/1|c.1371G>A|p.Leu457Leu|1371/1719|1371/1719|457/572||,T|upstream_gene_variant|MODIFIER|serine/threonine_protein_kinase|TcBrA4_0027150|transcript|TcBrA4_0027150-RA|protein_coding||c.-4972G>A|||||4972|,T|upstream_gene_variant|MODIFIER|hypothetical_protein%2C_conserved|TcBrA4_0027160|transcript|TcBrA4_0027160-RA|protein_coding||c.-1556G>A|||||1556|,T|downstream_gene_variant|MODIFIER|hypothetical_protein%2C_conserved|TcBrA4_0027180|transcript|TcBrA4_0027180-RA|protein_coding||c.*1939G>A|||||1939|,T|downstream_gene_variant|MODIFIER|hypothetical_protein%2C_conserved|TcBrA4_0027190|transcript|TcBrA4_0027190-RA|protein_coding||c.*3517G>A|||||3517|,T|downstream_gene_variant|MODIFIER|V-type_ATPase%2C_C_subunit%2C_putative|TcBrA4_0027200|transcript|TcBrA4_0027200-RA|protein_coding||c.*4287G>A|||||4287|	GT:AD:DP:GQ:PL:SB
TcBrA4_Chr15	24225	.	A	G	1546.77	.	BaseQRankSum=0.296;ClippingRankSum=0.000;DP=92;ExcessHet=3.0103;MLEAC=1,0;MLEAF=0.500,0.00;MQRankSum=0.000;RAW_MQ=162288.00;ReadPosRankSum=0.645;ANN=G|synonymous_variant|LOW|Protein_of_unknown_function_(DUF3808)%2C_putative|TcBrA4_0027170|transcript|TcBrA4_0027170-RA|protein_coding|1/1|c.678T>C|p.Asn226Asn|678/1719|678/1719|226/572||,G|upstream_gene_variant|MODIFIER|hypothetical_protein%2C_conserved|TcBrA4_0027160|transcript|TcBrA4_0027160-RA|protein_coding||c.-2249T>C|||||2249|,G|downstream_gene_variant|MODIFIER|hypothetical_protein%2C_conserved|TcBrA4_0027180|transcript|TcBrA4_0027180-RA|protein_coding||c.*1246T>C|||||1246|,G|downstream_gene_variant|MODIFIER|hypothetical_protein%2C_conserved|TcBrA4_0027190|transcript|TcBrA4_0027190-RA|protein_coding||c.*2824T>C|||||2824|,G|downstream_gene_variant|MODIFIER|V-type_ATPase%2C_C_subunit%2C_putative|TcBrA4_0027200|transcript|TcBrA4_0027200-RA|protein_coding||c.*3594T>C|||||3594|,G|downstream_gene_variant|MODIFIER|ribosomal_protein_L15%2C_putative|TcBrA4_0027210|transcript|TcBrA4_0027210-RA|protein_coding||c.*4608T>C|||||4608|	GT:AD:DP:GQ:PL:SB
TcBrA4_Chr15	24327	.	T	C	1342.77	.	BaseQRankSum=0.043;ClippingRankSum=0.000;DP=96;ExcessHet=3.0103;MLEAC=1,0;MLEAF=0.500,0.00;MQRankSum=0.000;RAW_MQ=169344.00;ReadPosRankSum=0.416;ANN=C|synonymous_variant|LOW|Protein_of_unknown_function_(DUF3808)%2C_putative|TcBrA4_0027170|transcript|TcBrA4_0027170-RA|protein_coding|1/1|c.576A>G|p.Thr192Thr|576/1719|576/1719|192/572||,C|upstream_gene_variant|MODIFIER|hypothetical_protein%2C_conserved|TcBrA4_0027160|transcript|TcBrA4_0027160-RA|protein_coding||c.-2351A>G|||||2351|,C|downstream_gene_variant|MODIFIER|hypothetical_protein%2C_conserved|TcBrA4_0027180|transcript|TcBrA4_0027180-RA|protein_coding||c.*1144A>G|||||1144|,C|downstream_gene_variant|MODIFIER|hypothetical_protein%2C_conserved|TcBrA4_0027190|transcript|TcBrA4_0027190-RA|protein_coding||c.*2722A>G|||||2722|,C|downstream_gene_variant|MODIFIER|V-type_ATPase%2C_C_subunit%2C_putative|TcBrA4_0027200|transcript|TcBrA4_0027200-RA|protein_coding||c.*3492A>G|||||3492|,C|downstream_gene_variant|MODIFIER|ribosomal_protein_L15%2C_putative|TcBrA4_0027210|transcript|TcBrA4_0027210-RA|protein_coding||c.*4506A>G|||||4506|	GT:AD:DP:GQ:PL:SB
TcBrA4_Chr15	24865	.	G	A	1509.77	.	BaseQRankSum=-1.055;ClippingRankSum=0.000;DP=99;ExcessHet=3.0103;MLEAC=1,0;MLEAF=0.500,0.00;MQRankSum=0.971;RAW_MQ=174472.00;ReadPosRankSum=0.941;ANN=A|missense_variant|MODERATE|Protein_of_unknown_function_(DUF3808)%2C_putative|TcBrA4_0027170|transcript|TcBrA4_0027170-RA|protein_coding|1/1|c.38C>T|p.Pro13Leu|38/1719|38/1719|13/572||,A|upstream_gene_variant|MODIFIER|hypothetical_protein%2C_conserved|TcBrA4_0027160|transcript|TcBrA4_0027160-RA|protein_coding||c.-2889C>T|||||2889|,A|downstream_gene_variant|MODIFIER|hypothetical_protein%2C_conserved|TcBrA4_0027180|transcript|TcBrA4_0027180-RA|protein_coding||c.*606C>T|||||606|,A|downstream_gene_variant|MODIFIER|hypothetical_protein%2C_conserved|TcBrA4_0027190|transcript|TcBrA4_0027190-RA|protein_coding||c.*2184C>T|||||2184|,A|downstream_gene_variant|MODIFIER|V-type_ATPase%2C_C_subunit%2C_putative|TcBrA4_0027200|transcript|TcBrA4_0027200-RA|protein_coding||c.*2954C>T|||||2954|,A|downstream_gene_variant|MODIFIER|ribosomal_protein_L15%2C_putative|TcBrA4_0027210|transcript|TcBrA4_0027210-RA|protein_coding||c.*3968C>T|||||3968|,A|downstream_gene_variant|MODIFIER|Component_of_motile_flagella_protein_46|TcBrA4_0027220|transcript|TcBrA4_0027220-RA|protein_coding||c.*4763C>T|||||4763|	GT:AD:DP:GQ:PL:SB
TcBrA4_Chr15	25135	.	C	T	757.77	.	BaseQRankSum=1.392;ClippingRankSum=0.000;DP=48;ExcessHet=3.0103;MLEAC=1,0;MLEAF=0.500,0.00;MQRankSum=-2.522;RAW_MQ=83852.00;ReadPosRankSum=1.512;ANN=T|upstream_gene_variant|MODIFIER|hypothetical_protein%2C_conserved|TcBrA4_0027160|transcript|TcBrA4_0027160-RA|protein_coding||c.-3159G>A|||||3159|,T|upstream_gene_variant|MODIFIER|Protein_of_unknown_function_(DUF3808)%2C_putative|TcBrA4_0027170|transcript|TcBrA4_0027170-RA|protein_coding||c.-233G>A|||||233|,T|downstream_gene_variant|MODIFIER|hypothetical_protein%2C_conserved|TcBrA4_0027180|transcript|TcBrA4_0027180-RA|protein_coding||c.*336G>A|||||336|,T|downstream_gene_variant|MODIFIER|hypothetical_protein%2C_conserved|TcBrA4_0027190|transcript|TcBrA4_0027190-RA|protein_coding||c.*1914G>A|||||1914|,T|downstream_gene_variant|MODIFIER|V-type_ATPase%2C_C_subunit%2C_putative|TcBrA4_0027200|transcript|TcBrA4_0027200-RA|protein_coding||c.*2684G>A|||||2684|,T|downstream_gene_variant|MODIFIER|ribosomal_protein_L15%2C_putative|TcBrA4_0027210|transcript|TcBrA4_0027210-RA|protein_coding||c.*3698G>A|||||3698|,T|downstream_gene_variant|MODIFIER|Component_of_motile_flagella_protein_46|TcBrA4_0027220|transcript|TcBrA4_0027220-RA|protein_coding||c.*4493G>A|||||4493|,T|intergenic_region|MODIFIER|Protein_of_unknown_function_(DUF3808)%2C_putative-hypothetical_protein%2C_conserved|TcBrA4_0027170-TcBrA4_0027180|intergenic_region|TcBrA4_0027170-TcBrA4_0027180|||n.25135C>T||||||	GT:AD:DP:GQ:PL:SB
TcBrA4_Chr15	25200	.	CA	C	280.73	.	BaseQRankSum=-0.949;ClippingRankSum=0.000;DP=62;ExcessHet=3.0103;MLEAC=0,1,0;MLEAF=0.00,0.500,0.00;MQRankSum=-3.653;RAW_MQ=106212.00;ReadPosRankSum=-0.965;ANN=C|upstream_gene_variant|MODIFIER|hypothetical_protein%2C_conserved|TcBrA4_0027160|transcript|TcBrA4_0027160-RA|protein_coding||c.-3225delT|||||3225|,C|upstream_gene_variant|MODIFIER|Protein_of_unknown_function_(DUF3808)%2C_putative|TcBrA4_0027170|transcript|TcBrA4_0027170-RA|protein_coding||c.-299delT|||||299|,C|downstream_gene_variant|MODIFIER|hypothetical_protein%2C_conserved|TcBrA4_0027180|transcript|TcBrA4_0027180-RA|protein_coding||c.*270delT|||||270|,C|downstream_gene_variant|MODIFIER|hypothetical_protein%2C_conserved|TcBrA4_0027190|transcript|TcBrA4_0027190-RA|protein_coding||c.*1848delT|||||1848|,C|downstream_gene_variant|MODIFIER|V-type_ATPase%2C_C_subunit%2C_putative|TcBrA4_0027200|transcript|TcBrA4_0027200-RA|protein_coding||c.*2618delT|||||2618|,C|downstream_gene_variant|MODIFIER|ribosomal_protein_L15%2C_putative|TcBrA4_0027210|transcript|TcBrA4_0027210-RA|protein_coding||c.*3632delT|||||3632|,C|downstream_gene_variant|MODIFIER|Component_of_motile_flagella_protein_46|TcBrA4_0027220|transcript|TcBrA4_0027220-RA|protein_coding||c.*4427delT|||||4427|,C|intergenic_region|MODIFIER|Protein_of_unknown_function_(DUF3808)%2C_putative-hypothetical_protein%2C_conserved|TcBrA4_0027170-TcBrA4_0027180|intergenic_region|TcBrA4_0027170-TcBrA4_0027180|||n.25201delA||||||	GT:AD:DP:GQ:PL:SB
TcBrA4_Chr15	25282	.	CTTTTTT	C	686.73	.	BaseQRankSum=0.875;ClippingRankSum=0.000;DP=70;ExcessHet=3.0103;MLEAC=1,0;MLEAF=0.500,0.00;MQRankSum=-6.056;RAW_MQ=116800.00;ReadPosRankSum=0.905;ANN=C|upstream_gene_variant|MODIFIER|hypothetical_protein%2C_conserved|TcBrA4_0027160|transcript|TcBrA4_0027160-RA|protein_coding||c.-3312_-3307delAAAAAA|||||3307|,C|upstream_gene_variant|MODIFIER|Protein_of_unknown_function_(DUF3808)%2C_putative|TcBrA4_0027170|transcript|TcBrA4_0027170-RA|protein_coding||c.-386_-381delAAAAAA|||||381|,C|downstream_gene_variant|MODIFIER|hypothetical_protein%2C_conserved|TcBrA4_0027180|transcript|TcBrA4_0027180-RA|protein_coding||c.*183_*188delAAAAAA|||||188|,C|downstream_gene_variant|MODIFIER|hypothetical_protein%2C_conserved|TcBrA4_0027190|transcript|TcBrA4_0027190-RA|protein_coding||c.*1761_*1766delAAAAAA|||||1766|,C|downstream_gene_variant|MODIFIER|V-type_ATPase%2C_C_subunit%2C_putative|TcBrA4_0027200|transcript|TcBrA4_0027200-RA|protein_coding||c.*2531_*2536delAAAAAA|||||2536|,C|downstream_gene_variant|MODIFIER|ribosomal_protein_L15%2C_putative|TcBrA4_0027210|transcript|TcBrA4_0027210-RA|protein_coding||c.*3545_*3550delAAAAAA|||||3550|,C|downstream_gene_variant|MODIFIER|Component_of_motile_flagella_protein_46|TcBrA4_0027220|transcript|TcBrA4_0027220-RA|protein_coding||c.*4340_*4345delAAAAAA|||||4345|,C|intergenic_region|MODIFIER|Protein_of_unknown_function_(DUF3808)%2C_putative-hypothetical_protein%2C_conserved|TcBrA4_0027170-TcBrA4_0027180|intergenic_region|TcBrA4_0027170-TcBrA4_0027180|||n.25283_25288delTTTTTT||||||	GT:AD:DP:GQ:PL:SB
TcBrA4_Chr15	25477	.	A	G	1012.77	.	BaseQRankSum=-0.597;ClippingRankSum=0.000;DP=81;ExcessHet=3.0103;MLEAC=1,0;MLEAF=0.500,0.00;MQRankSum=-2.889;RAW_MQ=140876.00;ReadPosRankSum=-0.433;ANN=G|synonymous_variant|LOW|hypothetical_protein%2C_conserved|TcBrA4_0027180|transcript|TcBrA4_0027180-RA|protein_coding|1/1|c.1350T>C|p.Arg450Arg|1350/1356|1350/1356|450/451||,G|upstream_gene_variant|MODIFIER|hypothetical_protein%2C_conserved|TcBrA4_0027160|transcript|TcBrA4_0027160-RA|protein_coding||c.-3501T>C|||||3501|,G|upstream_gene_variant|MODIFIER|Protein_of_unknown_function_(DUF3808)%2C_putative|TcBrA4_0027170|transcript|TcBrA4_0027170-RA|protein_coding||c.-575T>C|||||575|,G|downstream_gene_variant|MODIFIER|hypothetical_protein%2C_conserved|TcBrA4_0027190|transcript|TcBrA4_0027190-RA|protein_coding||c.*1572T>C|||||1572|,G|downstream_gene_variant|MODIFIER|V-type_ATPase%2C_C_subunit%2C_putative|TcBrA4_0027200|transcript|TcBrA4_0027200-RA|protein_coding||c.*2342T>C|||||2342|,G|downstream_gene_variant|MODIFIER|ribosomal_protein_L15%2C_putative|TcBrA4_0027210|transcript|TcBrA4_0027210-RA|protein_coding||c.*3356T>C|||||3356|,G|downstream_gene_variant|MODIFIER|Component_of_motile_flagella_protein_46|TcBrA4_0027220|transcript|TcBrA4_0027220-RA|protein_coding||c.*4151T>C|||||4151|	GT:AD:DP:GQ:PL:SB
TcBrA4_Chr15	25502	.	A	G	1042.77	.	BaseQRankSum=-1.289;ClippingRankSum=0.000;DP=78;ExcessHet=3.0103;MLEAC=1,0;MLEAF=0.500,0.00;MQRankSum=-3.123;RAW_MQ=135420.00;ReadPosRankSum=-0.629;ANN=G|missense_variant|MODERATE|hypothetical_protein%2C_conserved|TcBrA4_0027180|transcript|TcBrA4_0027180-RA|protein_coding|1/1|c.1325T>C|p.Leu442Pro|1325/1356|1325/1356|442/451||,G|upstream_gene_variant|MODIFIER|hypothetical_protein%2C_conserved|TcBrA4_0027160|transcript|TcBrA4_0027160-RA|protein_coding||c.-3526T>C|||||3526|,G|upstream_gene_variant|MODIFIER|Protein_of_unknown_function_(DUF3808)%2C_putative|TcBrA4_0027170|transcript|TcBrA4_0027170-RA|protein_coding||c.-600T>C|||||600|,G|downstream_gene_variant|MODIFIER|hypothetical_protein%2C_conserved|TcBrA4_0027190|transcript|TcBrA4_0027190-RA|protein_coding||c.*1547T>C|||||1547|,G|downstream_gene_variant|MODIFIER|V-type_ATPase%2C_C_subunit%2C_putative|TcBrA4_0027200|transcript|TcBrA4_0027200-RA|protein_coding||c.*2317T>C|||||2317|,G|downstream_gene_variant|MODIFIER|ribosomal_protein_L15%2C_putative|TcBrA4_0027210|transcript|TcBrA4_0027210-RA|protein_coding||c.*3331T>C|||||3331|,G|downstream_gene_variant|MODIFIER|Component_of_motile_flagella_protein_46|TcBrA4_0027220|transcript|TcBrA4_0027220-RA|protein_coding||c.*4126T>C|||||4126|	GT:AD:DP:GQ:PL:SB
TcBrA4_Chr15	25519	.	C	T	1265.77	.	BaseQRankSum=0.822;ClippingRankSum=0.000;DP=84;ExcessHet=3.0103;MLEAC=1,0;MLEAF=0.500,0.00;MQRankSum=-3.011;RAW_MQ=146004.00;ReadPosRankSum=-0.184;ANN=T|synonymous_variant|LOW|hypothetical_protein%2C_conserved|TcBrA4_0027180|transcript|TcBrA4_0027180-RA|protein_coding|1/1|c.1308G>A|p.Ser436Ser|1308/1356|1308/1356|436/451||,T|upstream_gene_variant|MODIFIER|hypothetical_protein%2C_conserved|TcBrA4_0027160|transcript|TcBrA4_0027160-RA|protein_coding||c.-3543G>A|||||3543|,T|upstream_gene_variant|MODIFIER|Protein_of_unknown_function_(DUF3808)%2C_putative|TcBrA4_0027170|transcript|TcBrA4_0027170-RA|protein_coding||c.-617G>A|||||617|,T|downstream_gene_variant|MODIFIER|hypothetical_protein%2C_conserved|TcBrA4_0027190|transcript|TcBrA4_0027190-RA|protein_coding||c.*1530G>A|||||1530|,T|downstream_gene_variant|MODIFIER|V-type_ATPase%2C_C_subunit%2C_putative|TcBrA4_0027200|transcript|TcBrA4_0027200-RA|protein_coding||c.*2300G>A|||||2300|,T|downstream_gene_variant|MODIFIER|ribosomal_protein_L15%2C_putative|TcBrA4_0027210|transcript|TcBrA4_0027210-RA|protein_coding||c.*3314G>A|||||3314|,T|downstream_gene_variant|MODIFIER|Component_of_motile_flagella_protein_46|TcBrA4_0027220|transcript|TcBrA4_0027220-RA|protein_coding||c.*4109G>A|||||4109|	GT:AD:DP:GQ:PL:SB
TcBrA4_Chr15	26261	.	G	A	1376.77	.	BaseQRankSum=-2.847;ClippingRankSum=0.000;DP=95;ExcessHet=3.0103;MLEAC=1,0;MLEAF=0.500,0.00;MQRankSum=0.000;RAW_MQ=167580.00;ReadPosRankSum=-1.177;ANN=A|missense_variant|MODERATE|hypothetical_protein%2C_conserved|TcBrA4_0027180|transcript|TcBrA4_0027180-RA|protein_coding|1/1|c.566C>T|p.Ala189Val|566/1356|566/1356|189/451||,A|upstream_gene_variant|MODIFIER|hypothetical_protein%2C_conserved|TcBrA4_0027160|transcript|TcBrA4_0027160-RA|protein_coding||c.-4285C>T|||||4285|,A|upstream_gene_variant|MODIFIER|Protein_of_unknown_function_(DUF3808)%2C_putative|TcBrA4_0027170|transcript|TcBrA4_0027170-RA|protein_coding||c.-1359C>T|||||1359|,A|downstream_gene_variant|MODIFIER|hypothetical_protein%2C_conserved|TcBrA4_0027190|transcript|TcBrA4_0027190-RA|protein_coding||c.*788C>T|||||788|,A|downstream_gene_variant|MODIFIER|V-type_ATPase%2C_C_subunit%2C_putative|TcBrA4_0027200|transcript|TcBrA4_0027200-RA|protein_coding||c.*1558C>T|||||1558|,A|downstream_gene_variant|MODIFIER|ribosomal_protein_L15%2C_putative|TcBrA4_0027210|transcript|TcBrA4_0027210-RA|protein_coding||c.*2572C>T|||||2572|,A|downstream_gene_variant|MODIFIER|Component_of_motile_flagella_protein_46|TcBrA4_0027220|transcript|TcBrA4_0027220-RA|protein_coding||c.*3367C>T|||||3367|	GT:AD:DP:GQ:PL:SB
TcBrA4_Chr15	26341	.	C	T	1540.77	.	BaseQRankSum=-1.605;ClippingRankSum=0.000;DP=89;ExcessHet=3.0103;MLEAC=1,0;MLEAF=0.500,0.00;MQRankSum=0.000;RAW_MQ=156996.00;ReadPosRankSum=0.491;ANN=T|synonymous_variant|LOW|hypothetical_protein%2C_conserved|TcBrA4_0027180|transcript|TcBrA4_0027180-RA|protein_coding|1/1|c.486G>A|p.Ala162Ala|486/1356|486/1356|162/451||,T|upstream_gene_variant|MODIFIER|hypothetical_protein%2C_conserved|TcBrA4_0027160|transcript|TcBrA4_0027160-RA|protein_coding||c.-4365G>A|||||4365|,T|upstream_gene_variant|MODIFIER|Protein_of_unknown_function_(DUF3808)%2C_putative|TcBrA4_0027170|transcript|TcBrA4_0027170-RA|protein_coding||c.-1439G>A|||||1439|,T|downstream_gene_variant|MODIFIER|hypothetical_protein%2C_conserved|TcBrA4_0027190|transcript|TcBrA4_0027190-RA|protein_coding||c.*708G>A|||||708|,T|downstream_gene_variant|MODIFIER|V-type_ATPase%2C_C_subunit%2C_putative|TcBrA4_0027200|transcript|TcBrA4_0027200-RA|protein_coding||c.*1478G>A|||||1478|,T|downstream_gene_variant|MODIFIER|ribosomal_protein_L15%2C_putative|TcBrA4_0027210|transcript|TcBrA4_0027210-RA|protein_coding||c.*2492G>A|||||2492|,T|downstream_gene_variant|MODIFIER|Component_of_motile_flagella_protein_46|TcBrA4_0027220|transcript|TcBrA4_0027220-RA|protein_coding||c.*3287G>A|||||3287|	GT:AD:DP:GQ:PL:SB
TcBrA4_Chr15	26899	.	AG	A	1050.73	.	BaseQRankSum=2.731;ClippingRankSum=0.000;DP=59;ExcessHet=3.0103;MLEAC=1,0;MLEAF=0.500,0.00;MQRankSum=3.013;RAW_MQ=100552.00;ReadPosRankSum=0.495;ANN=A|upstream_gene_variant|MODIFIER|hypothetical_protein%2C_conserved|TcBrA4_0027160|transcript|TcBrA4_0027160-RA|protein_coding||c.-4924delC|||||4924|,A|upstream_gene_variant|MODIFIER|Protein_of_unknown_function_(DUF3808)%2C_putative|TcBrA4_0027170|transcript|TcBrA4_0027170-RA|protein_coding||c.-1998delC|||||1998|,A|upstream_gene_variant|MODIFIER|hypothetical_protein%2C_conserved|TcBrA4_0027180|transcript|TcBrA4_0027180-RA|protein_coding||c.-74delC|||||74|,A|downstream_gene_variant|MODIFIER|hypothetical_protein%2C_conserved|TcBrA4_0027190|transcript|TcBrA4_0027190-RA|protein_coding||c.*149delC|||||149|,A|downstream_gene_variant|MODIFIER|V-type_ATPase%2C_C_subunit%2C_putative|TcBrA4_0027200|transcript|TcBrA4_0027200-RA|protein_coding||c.*919delC|||||919|,A|downstream_gene_variant|MODIFIER|ribosomal_protein_L15%2C_putative|TcBrA4_0027210|transcript|TcBrA4_0027210-RA|protein_coding||c.*1933delC|||||1933|,A|downstream_gene_variant|MODIFIER|Component_of_motile_flagella_protein_46|TcBrA4_0027220|transcript|TcBrA4_0027220-RA|protein_coding||c.*2728delC|||||2728|,A|intergenic_region|MODIFIER|hypothetical_protein%2C_conserved-hypothetical_protein%2C_conserved|TcBrA4_0027180-TcBrA4_0027190|intergenic_region|TcBrA4_0027180-TcBrA4_0027190|||n.26900delG||||||	GT:AD:DP:GQ:PL:SB
TcBrA4_Chr15	26900	.	G	GA	592.73	.	BaseQRankSum=-1.606;ClippingRankSum=0.000;DP=58;ExcessHet=3.0103;MLEAC=1,0;MLEAF=0.500,0.00;MQRankSum=-2.985;RAW_MQ=98788.00;ReadPosRankSum=-0.546;ANN=GA|upstream_gene_variant|MODIFIER|hypothetical_protein%2C_conserved|TcBrA4_0027160|transcript|TcBrA4_0027160-RA|protein_coding||c.-4925_-4924insT|||||4925|,GA|upstream_gene_variant|MODIFIER|Protein_of_unknown_function_(DUF3808)%2C_putative|TcBrA4_0027170|transcript|TcBrA4_0027170-RA|protein_coding||c.-1999_-1998insT|||||1999|,GA|upstream_gene_variant|MODIFIER|hypothetical_protein%2C_conserved|TcBrA4_0027180|transcript|TcBrA4_0027180-RA|protein_coding||c.-75_-74insT|||||75|,GA|downstream_gene_variant|MODIFIER|hypothetical_protein%2C_conserved|TcBrA4_0027190|transcript|TcBrA4_0027190-RA|protein_coding||c.*148_*149insT|||||148|,GA|downstream_gene_variant|MODIFIER|V-type_ATPase%2C_C_subunit%2C_putative|TcBrA4_0027200|transcript|TcBrA4_0027200-RA|protein_coding||c.*918_*919insT|||||918|,GA|downstream_gene_variant|MODIFIER|ribosomal_protein_L15%2C_putative|TcBrA4_0027210|transcript|TcBrA4_0027210-RA|protein_coding||c.*1932_*1933insT|||||1932|,GA|downstream_gene_variant|MODIFIER|Component_of_motile_flagella_protein_46|TcBrA4_0027220|transcript|TcBrA4_0027220-RA|protein_coding||c.*2727_*2728insT|||||2727|,GA|intergenic_region|MODIFIER|hypothetical_protein%2C_conserved-hypothetical_protein%2C_conserved|TcBrA4_0027180-TcBrA4_0027190|intergenic_region|TcBrA4_0027180-TcBrA4_0027190|||n.26900_26901insA||||||	GT:AD:DP:GQ:PL:SB
TcBrA4_Chr15	26922	.	CAA	C	908.73	.	BaseQRankSum=0.783;ClippingRankSum=0.000;DP=72;ExcessHet=3.0103;MLEAC=1,0;MLEAF=0.500,0.00;MQRankSum=-2.898;RAW_MQ=123812.00;ReadPosRankSum=0.681;ANN=C|upstream_gene_variant|MODIFIER|hypothetical_protein%2C_conserved|TcBrA4_0027160|transcript|TcBrA4_0027160-RA|protein_coding||c.-4948_-4947delTT|||||4947|,C|upstream_gene_variant|MODIFIER|Protein_of_unknown_function_(DUF3808)%2C_putative|TcBrA4_0027170|transcript|TcBrA4_0027170-RA|protein_coding||c.-2022_-2021delTT|||||2021|,C|upstream_gene_variant|MODIFIER|hypothetical_protein%2C_conserved|TcBrA4_0027180|transcript|TcBrA4_0027180-RA|protein_coding||c.-98_-97delTT|||||97|,C|downstream_gene_variant|MODIFIER|hypothetical_protein%2C_conserved|TcBrA4_0027190|transcript|TcBrA4_0027190-RA|protein_coding||c.*125_*126delTT|||||126|,C|downstream_gene_variant|MODIFIER|V-type_ATPase%2C_C_subunit%2C_putative|TcBrA4_0027200|transcript|TcBrA4_0027200-RA|protein_coding||c.*895_*896delTT|||||896|,C|downstream_gene_variant|MODIFIER|ribosomal_protein_L15%2C_putative|TcBrA4_0027210|transcript|TcBrA4_0027210-RA|protein_coding||c.*1909_*1910delTT|||||1910|,C|downstream_gene_variant|MODIFIER|Component_of_motile_flagella_protein_46|TcBrA4_0027220|transcript|TcBrA4_0027220-RA|protein_coding||c.*2704_*2705delTT|||||2705|,C|downstream_gene_variant|MODIFIER|cyclin|TcBrA4_0027230|transcript|TcBrA4_0027230-RA|protein_coding||c.*4998_*4999delTT|||||4999|,C|intergenic_region|MODIFIER|hypothetical_protein%2C_conserved-hypothetical_protein%2C_conserved|TcBrA4_0027180-TcBrA4_0027190|intergenic_region|TcBrA4_0027180-TcBrA4_0027190|||n.26923_26924delAA||||||	GT:AD:DP:GQ:PGT:PID:PL:SB
TcBrA4_Chr15	26937	.	A	T	1003.77	.	BaseQRankSum=1.105;ClippingRankSum=0.000;DP=76;ExcessHet=3.0103;MLEAC=1,0;MLEAF=0.500,0.00;MQRankSum=-2.709;RAW_MQ=130868.00;ReadPosRankSum=1.723;ANN=T|upstream_gene_variant|MODIFIER|hypothetical_protein%2C_conserved|TcBrA4_0027160|transcript|TcBrA4_0027160-RA|protein_coding||c.-4961T>A|||||4961|,T|upstream_gene_variant|MODIFIER|Protein_of_unknown_function_(DUF3808)%2C_putative|TcBrA4_0027170|transcript|TcBrA4_0027170-RA|protein_coding||c.-2035T>A|||||2035|,T|upstream_gene_variant|MODIFIER|hypothetical_protein%2C_conserved|TcBrA4_0027180|transcript|TcBrA4_0027180-RA|protein_coding||c.-111T>A|||||111|,T|downstream_gene_variant|MODIFIER|hypothetical_protein%2C_conserved|TcBrA4_0027190|transcript|TcBrA4_0027190-RA|protein_coding||c.*112T>A|||||112|,T|downstream_gene_variant|MODIFIER|V-type_ATPase%2C_C_subunit%2C_putative|TcBrA4_0027200|transcript|TcBrA4_0027200-RA|protein_coding||c.*882T>A|||||882|,T|downstream_gene_variant|MODIFIER|ribosomal_protein_L15%2C_putative|TcBrA4_0027210|transcript|TcBrA4_0027210-RA|protein_coding||c.*1896T>A|||||1896|,T|downstream_gene_variant|MODIFIER|Component_of_motile_flagella_protein_46|TcBrA4_0027220|transcript|TcBrA4_0027220-RA|protein_coding||c.*2691T>A|||||2691|,T|downstream_gene_variant|MODIFIER|cyclin|TcBrA4_0027230|transcript|TcBrA4_0027230-RA|protein_coding||c.*4985T>A|||||4985|,T|intergenic_region|MODIFIER|hypothetical_protein%2C_conserved-hypothetical_protein%2C_conserved|TcBrA4_0027180-TcBrA4_0027190|intergenic_region|TcBrA4_0027180-TcBrA4_0027190|||n.26937A>T||||||	GT:AD:DP:GQ:PGT:PID:PL:SB
TcBrA4_Chr15	26967	.	C	G	1478.77	.	BaseQRankSum=-0.472;ClippingRankSum=0.000;DP=79;ExcessHet=3.0103;MLEAC=1,0;MLEAF=0.500,0.00;MQRankSum=1.806;RAW_MQ=137348.00;ReadPosRankSum=-0.363;ANN=G|upstream_gene_variant|MODIFIER|hypothetical_protein%2C_conserved|TcBrA4_0027160|transcript|TcBrA4_0027160-RA|protein_coding||c.-4991G>C|||||4991|,G|upstream_gene_variant|MODIFIER|Protein_of_unknown_function_(DUF3808)%2C_putative|TcBrA4_0027170|transcript|TcBrA4_0027170-RA|protein_coding||c.-2065G>C|||||2065|,G|upstream_gene_variant|MODIFIER|hypothetical_protein%2C_conserved|TcBrA4_0027180|transcript|TcBrA4_0027180-RA|protein_coding||c.-141G>C|||||141|,G|downstream_gene_variant|MODIFIER|hypothetical_protein%2C_conserved|TcBrA4_0027190|transcript|TcBrA4_0027190-RA|protein_coding||c.*82G>C|||||82|,G|downstream_gene_variant|MODIFIER|V-type_ATPase%2C_C_subunit%2C_putative|TcBrA4_0027200|transcript|TcBrA4_0027200-RA|protein_coding||c.*852G>C|||||852|,G|downstream_gene_variant|MODIFIER|ribosomal_protein_L15%2C_putative|TcBrA4_0027210|transcript|TcBrA4_0027210-RA|protein_coding||c.*1866G>C|||||1866|,G|downstream_gene_variant|MODIFIER|Component_of_motile_flagella_protein_46|TcBrA4_0027220|transcript|TcBrA4_0027220-RA|protein_coding||c.*2661G>C|||||2661|,G|downstream_gene_variant|MODIFIER|cyclin|TcBrA4_0027230|transcript|TcBrA4_0027230-RA|protein_coding||c.*4955G>C|||||4955|,G|intergenic_region|MODIFIER|hypothetical_protein%2C_conserved-hypothetical_protein%2C_conserved|TcBrA4_0027180-TcBrA4_0027190|intergenic_region|TcBrA4_0027180-TcBrA4_0027190|||n.26967C>G||||||	GT:AD:DP:GQ:PL:SB
TcBrA4_Chr15	27052	.	T	C	1507.77	.	BaseQRankSum=-0.523;ClippingRankSum=0.000;DP=91;ExcessHet=3.0103;MLEAC=1,0;MLEAF=0.500,0.00;MQRankSum=0.063;RAW_MQ=160196.00;ReadPosRankSum=-2.618;ANN=C|synonymous_variant|LOW|hypothetical_protein%2C_conserved|TcBrA4_0027190|transcript|TcBrA4_0027190-RA|protein_coding|1/1|c.486A>G|p.Val162Val|486/489|486/489|162/162||,C|upstream_gene_variant|MODIFIER|Protein_of_unknown_function_(DUF3808)%2C_putative|TcBrA4_0027170|transcript|TcBrA4_0027170-RA|protein_coding||c.-2150A>G|||||2150|,C|upstream_gene_variant|MODIFIER|hypothetical_protein%2C_conserved|TcBrA4_0027180|transcript|TcBrA4_0027180-RA|protein_coding||c.-226A>G|||||226|,C|downstream_gene_variant|MODIFIER|V-type_ATPase%2C_C_subunit%2C_putative|TcBrA4_0027200|transcript|TcBrA4_0027200-RA|protein_coding||c.*767A>G|||||767|,C|downstream_gene_variant|MODIFIER|ribosomal_protein_L15%2C_putative|TcBrA4_0027210|transcript|TcBrA4_0027210-RA|protein_coding||c.*1781A>G|||||1781|,C|downstream_gene_variant|MODIFIER|Component_of_motile_flagella_protein_46|TcBrA4_0027220|transcript|TcBrA4_0027220-RA|protein_coding||c.*2576A>G|||||2576|,C|downstream_gene_variant|MODIFIER|cyclin|TcBrA4_0027230|transcript|TcBrA4_0027230-RA|protein_coding||c.*4870A>G|||||4870|	GT:AD:DP:GQ:PL:SB
TcBrA4_Chr15	27114	.	C	A	1612.77	.	BaseQRankSum=1.834;ClippingRankSum=0.000;DP=92;ExcessHet=3.0103;MLEAC=1,0;MLEAF=0.500,0.00;MQRankSum=1.022;RAW_MQ=162124.00;ReadPosRankSum=1.680;ANN=A|missense_variant|MODERATE|hypothetical_protein%2C_conserved|TcBrA4_0027190|transcript|TcBrA4_0027190-RA|protein_coding|1/1|c.424G>T|p.Val142Leu|424/489|424/489|142/162||,A|upstream_gene_variant|MODIFIER|Protein_of_unknown_function_(DUF3808)%2C_putative|TcBrA4_0027170|transcript|TcBrA4_0027170-RA|protein_coding||c.-2212G>T|||||2212|,A|upstream_gene_variant|MODIFIER|hypothetical_protein%2C_conserved|TcBrA4_0027180|transcript|TcBrA4_0027180-RA|protein_coding||c.-288G>T|||||288|,A|downstream_gene_variant|MODIFIER|V-type_ATPase%2C_C_subunit%2C_putative|TcBrA4_0027200|transcript|TcBrA4_0027200-RA|protein_coding||c.*705G>T|||||705|,A|downstream_gene_variant|MODIFIER|ribosomal_protein_L15%2C_putative|TcBrA4_0027210|transcript|TcBrA4_0027210-RA|protein_coding||c.*1719G>T|||||1719|,A|downstream_gene_variant|MODIFIER|Component_of_motile_flagella_protein_46|TcBrA4_0027220|transcript|TcBrA4_0027220-RA|protein_coding||c.*2514G>T|||||2514|,A|downstream_gene_variant|MODIFIER|cyclin|TcBrA4_0027230|transcript|TcBrA4_0027230-RA|protein_coding||c.*4808G>T|||||4808|	GT:AD:DP:GQ:PL:SB
TcBrA4_Chr15	27660	.	CA	C	1018.73	.	BaseQRankSum=0.028;ClippingRankSum=0.000;DP=88;ExcessHet=3.0103;MLEAC=1,0;MLEAF=0.500,0.00;MQRankSum=0.000;RAW_MQ=155232.00;ReadPosRankSum=1.839;ANN=C|upstream_gene_variant|MODIFIER|Protein_of_unknown_function_(DUF3808)%2C_putative|TcBrA4_0027170|transcript|TcBrA4_0027170-RA|protein_coding||c.-2759delT|||||2759|,C|upstream_gene_variant|MODIFIER|hypothetical_protein%2C_conserved|TcBrA4_0027180|transcript|TcBrA4_0027180-RA|protein_coding||c.-835delT|||||835|,C|upstream_gene_variant|MODIFIER|hypothetical_protein%2C_conserved|TcBrA4_0027190|transcript|TcBrA4_0027190-RA|protein_coding||c.-124delT|||||124|,C|downstream_gene_variant|MODIFIER|V-type_ATPase%2C_C_subunit%2C_putative|TcBrA4_0027200|transcript|TcBrA4_0027200-RA|protein_coding||c.*158delT|||||158|,C|downstream_gene_variant|MODIFIER|ribosomal_protein_L15%2C_putative|TcBrA4_0027210|transcript|TcBrA4_0027210-RA|protein_coding||c.*1172delT|||||1172|,C|downstream_gene_variant|MODIFIER|Component_of_motile_flagella_protein_46|TcBrA4_0027220|transcript|TcBrA4_0027220-RA|protein_coding||c.*1967delT|||||1967|,C|downstream_gene_variant|MODIFIER|cyclin|TcBrA4_0027230|transcript|TcBrA4_0027230-RA|protein_coding||c.*4261delT|||||4261|,C|intergenic_region|MODIFIER|hypothetical_protein%2C_conserved-V-type_ATPase%2C_C_subunit%2C_putative|TcBrA4_0027190-TcBrA4_0027200|intergenic_region|TcBrA4_0027190-TcBrA4_0027200|||n.27661delA||||||	GT:AD:DP:GQ:PL:SB
TcBrA4_Chr15	27792	.	G	C	1806.77	.	BaseQRankSum=-0.740;ClippingRankSum=0.000;DP=106;ExcessHet=3.0103;MLEAC=1,0;MLEAF=0.500,0.00;MQRankSum=0.000;RAW_MQ=186984.00;ReadPosRankSum=-0.322;ANN=C|upstream_gene_variant|MODIFIER|Protein_of_unknown_function_(DUF3808)%2C_putative|TcBrA4_0027170|transcript|TcBrA4_0027170-RA|protein_coding||c.-2890C>G|||||2890|,C|upstream_gene_variant|MODIFIER|hypothetical_protein%2C_conserved|TcBrA4_0027180|transcript|TcBrA4_0027180-RA|protein_coding||c.-966C>G|||||966|,C|upstream_gene_variant|MODIFIER|hypothetical_protein%2C_conserved|TcBrA4_0027190|transcript|TcBrA4_0027190-RA|protein_coding||c.-255C>G|||||255|,C|downstream_gene_variant|MODIFIER|V-type_ATPase%2C_C_subunit%2C_putative|TcBrA4_0027200|transcript|TcBrA4_0027200-RA|protein_coding||c.*27C>G|||||27|,C|downstream_gene_variant|MODIFIER|ribosomal_protein_L15%2C_putative|TcBrA4_0027210|transcript|TcBrA4_0027210-RA|protein_coding||c.*1041C>G|||||1041|,C|downstream_gene_variant|MODIFIER|Component_of_motile_flagella_protein_46|TcBrA4_0027220|transcript|TcBrA4_0027220-RA|protein_coding||c.*1836C>G|||||1836|,C|downstream_gene_variant|MODIFIER|cyclin|TcBrA4_0027230|transcript|TcBrA4_0027230-RA|protein_coding||c.*4130C>G|||||4130|,C|intergenic_region|MODIFIER|hypothetical_protein%2C_conserved-V-type_ATPase%2C_C_subunit%2C_putative|TcBrA4_0027190-TcBrA4_0027200|intergenic_region|TcBrA4_0027190-TcBrA4_0027200|||n.27792G>C||||||	GT:AD:DP:GQ:PL:SB
TcBrA4_Chr15	27822	.	C	A	1889.77	.	BaseQRankSum=1.266;ClippingRankSum=0.000;DP=101;ExcessHet=3.0103;MLEAC=1,0;MLEAF=0.500,0.00;MQRankSum=0.000;RAW_MQ=178164.00;ReadPosRankSum=0.327;ANN=A|synonymous_variant|LOW|V-type_ATPase%2C_C_subunit%2C_putative|TcBrA4_0027200|transcript|TcBrA4_0027200-RA|protein_coding|1/1|c.672G>T|p.Val224Val|672/675|672/675|224/224||,A|upstream_gene_variant|MODIFIER|Protein_of_unknown_function_(DUF3808)%2C_putative|TcBrA4_0027170|transcript|TcBrA4_0027170-RA|protein_coding||c.-2920G>T|||||2920|,A|upstream_gene_variant|MODIFIER|hypothetical_protein%2C_conserved|TcBrA4_0027180|transcript|TcBrA4_0027180-RA|protein_coding||c.-996G>T|||||996|,A|upstream_gene_variant|MODIFIER|hypothetical_protein%2C_conserved|TcBrA4_0027190|transcript|TcBrA4_0027190-RA|protein_coding||c.-285G>T|||||285|,A|downstream_gene_variant|MODIFIER|ribosomal_protein_L15%2C_putative|TcBrA4_0027210|transcript|TcBrA4_0027210-RA|protein_coding||c.*1011G>T|||||1011|,A|downstream_gene_variant|MODIFIER|Component_of_motile_flagella_protein_46|TcBrA4_0027220|transcript|TcBrA4_0027220-RA|protein_coding||c.*1806G>T|||||1806|,A|downstream_gene_variant|MODIFIER|cyclin|TcBrA4_0027230|transcript|TcBrA4_0027230-RA|protein_coding||c.*4100G>T|||||4100|	GT:AD:DP:GQ:PL:SB
TcBrA4_Chr15	28536	.	CA	C	676.73	.	BaseQRankSum=-1.750;ClippingRankSum=0.000;DP=81;ExcessHet=3.0103;MLEAC=1,0;MLEAF=0.500,0.00;MQRankSum=0.000;RAW_MQ=142884.00;ReadPosRankSum=-1.998;ANN=C|upstream_gene_variant|MODIFIER|Protein_of_unknown_function_(DUF3808)%2C_putative|TcBrA4_0027170|transcript|TcBrA4_0027170-RA|protein_coding||c.-3635delT|||||3635|,C|upstream_gene_variant|MODIFIER|hypothetical_protein%2C_conserved|TcBrA4_0027180|transcript|TcBrA4_0027180-RA|protein_coding||c.-1711delT|||||1711|,C|upstream_gene_variant|MODIFIER|hypothetical_protein%2C_conserved|TcBrA4_0027190|transcript|TcBrA4_0027190-RA|protein_coding||c.-1000delT|||||1000|,C|upstream_gene_variant|MODIFIER|V-type_ATPase%2C_C_subunit%2C_putative|TcBrA4_0027200|transcript|TcBrA4_0027200-RA|protein_coding||c.-44delT|||||44|,C|downstream_gene_variant|MODIFIER|ribosomal_protein_L15%2C_putative|TcBrA4_0027210|transcript|TcBrA4_0027210-RA|protein_coding||c.*296delT|||||296|,C|downstream_gene_variant|MODIFIER|Component_of_motile_flagella_protein_46|TcBrA4_0027220|transcript|TcBrA4_0027220-RA|protein_coding||c.*1091delT|||||1091|,C|downstream_gene_variant|MODIFIER|cyclin|TcBrA4_0027230|transcript|TcBrA4_0027230-RA|protein_coding||c.*3385delT|||||3385|,C|downstream_gene_variant|MODIFIER|hypothetical_protein%2C_conserved|TcBrA4_0027240|transcript|TcBrA4_0027240-RA|protein_coding||c.*4517delT|||||4517|,C|intergenic_region|MODIFIER|V-type_ATPase%2C_C_subunit%2C_putative-ribosomal_protein_L15%2C_putative|TcBrA4_0027200-TcBrA4_0027210|intergenic_region|TcBrA4_0027200-TcBrA4_0027210|||n.28537delA||||||	GT:AD:DP:GQ:PL:SB
TcBrA4_Chr15	29505	.	T	G	1201.77	.	BaseQRankSum=0.022;ClippingRankSum=0.000;DP=71;ExcessHet=3.0103;MLEAC=1,0;MLEAF=0.500,0.00;MQRankSum=0.000;RAW_MQ=125244.00;ReadPosRankSum=-0.858;ANN=G|upstream_gene_variant|MODIFIER|Protein_of_unknown_function_(DUF3808)%2C_putative|TcBrA4_0027170|transcript|TcBrA4_0027170-RA|protein_coding||c.-4603A>C|||||4603|,G|upstream_gene_variant|MODIFIER|hypothetical_protein%2C_conserved|TcBrA4_0027180|transcript|TcBrA4_0027180-RA|protein_coding||c.-2679A>C|||||2679|,G|upstream_gene_variant|MODIFIER|hypothetical_protein%2C_conserved|TcBrA4_0027190|transcript|TcBrA4_0027190-RA|protein_coding||c.-1968A>C|||||1968|,G|upstream_gene_variant|MODIFIER|V-type_ATPase%2C_C_subunit%2C_putative|TcBrA4_0027200|transcript|TcBrA4_0027200-RA|protein_coding||c.-1012A>C|||||1012|,G|upstream_gene_variant|MODIFIER|ribosomal_protein_L15%2C_putative|TcBrA4_0027210|transcript|TcBrA4_0027210-RA|protein_coding||c.-58A>C|||||58|,G|downstream_gene_variant|MODIFIER|Component_of_motile_flagella_protein_46|TcBrA4_0027220|transcript|TcBrA4_0027220-RA|protein_coding||c.*123A>C|||||123|,G|downstream_gene_variant|MODIFIER|cyclin|TcBrA4_0027230|transcript|TcBrA4_0027230-RA|protein_coding||c.*2417A>C|||||2417|,G|downstream_gene_variant|MODIFIER|hypothetical_protein%2C_conserved|TcBrA4_0027240|transcript|TcBrA4_0027240-RA|protein_coding||c.*3549A>C|||||3549|,G|intergenic_region|MODIFIER|ribosomal_protein_L15%2C_putative-Component_of_motile_flagella_protein_46|TcBrA4_0027210-TcBrA4_0027220|intergenic_region|TcBrA4_0027210-TcBrA4_0027220|||n.29505T>G||||||	GT:AD:DP:GQ:PL:SB
TcBrA4_Chr15	29798	.	T	G	1462.77	.	BaseQRankSum=-0.155;ClippingRankSum=0.000;DP=88;ExcessHet=3.0103;MLEAC=1,0;MLEAF=0.500,0.00;MQRankSum=0.000;RAW_MQ=155232.00;ReadPosRankSum=0.642;ANN=G|synonymous_variant|LOW|Component_of_motile_flagella_protein_46|TcBrA4_0027220|transcript|TcBrA4_0027220-RA|protein_coding|1/1|c.1492A>C|p.Arg498Arg|1492/1662|1492/1662|498/553||,G|upstream_gene_variant|MODIFIER|Protein_of_unknown_function_(DUF3808)%2C_putative|TcBrA4_0027170|transcript|TcBrA4_0027170-RA|protein_coding||c.-4896A>C|||||4896|,G|upstream_gene_variant|MODIFIER|hypothetical_protein%2C_conserved|TcBrA4_0027180|transcript|TcBrA4_0027180-RA|protein_coding||c.-2972A>C|||||2972|,G|upstream_gene_variant|MODIFIER|hypothetical_protein%2C_conserved|TcBrA4_0027190|transcript|TcBrA4_0027190-RA|protein_coding||c.-2261A>C|||||2261|,G|upstream_gene_variant|MODIFIER|V-type_ATPase%2C_C_subunit%2C_putative|TcBrA4_0027200|transcript|TcBrA4_0027200-RA|protein_coding||c.-1305A>C|||||1305|,G|upstream_gene_variant|MODIFIER|ribosomal_protein_L15%2C_putative|TcBrA4_0027210|transcript|TcBrA4_0027210-RA|protein_coding||c.-351A>C|||||351|,G|downstream_gene_variant|MODIFIER|cyclin|TcBrA4_0027230|transcript|TcBrA4_0027230-RA|protein_coding||c.*2124A>C|||||2124|,G|downstream_gene_variant|MODIFIER|hypothetical_protein%2C_conserved|TcBrA4_0027240|transcript|TcBrA4_0027240-RA|protein_coding||c.*3256A>C|||||3256|,G|downstream_gene_variant|MODIFIER|hypothetical_protein|TcBrA4_0027250|transcript|TcBrA4_0027250-RA|protein_coding||c.*4763A>C|||||4763|	GT:AD:DP:GQ:PL:SB
TcBrA4_Chr15	29826	.	C	T	1555.77	.	BaseQRankSum=-2.946;ClippingRankSum=0.000;DP=98;ExcessHet=3.0103;MLEAC=1,0;MLEAF=0.500,0.00;MQRankSum=0.000;RAW_MQ=172872.00;ReadPosRankSum=-2.856;ANN=T|synonymous_variant|LOW|Component_of_motile_flagella_protein_46|TcBrA4_0027220|transcript|TcBrA4_0027220-RA|protein_coding|1/1|c.1464G>A|p.Lys488Lys|1464/1662|1464/1662|488/553||,T|upstream_gene_variant|MODIFIER|Protein_of_unknown_function_(DUF3808)%2C_putative|TcBrA4_0027170|transcript|TcBrA4_0027170-RA|protein_coding||c.-4924G>A|||||4924|,T|upstream_gene_variant|MODIFIER|hypothetical_protein%2C_conserved|TcBrA4_0027180|transcript|TcBrA4_0027180-RA|protein_coding||c.-3000G>A|||||3000|,T|upstream_gene_variant|MODIFIER|hypothetical_protein%2C_conserved|TcBrA4_0027190|transcript|TcBrA4_0027190-RA|protein_coding||c.-2289G>A|||||2289|,T|upstream_gene_variant|MODIFIER|V-type_ATPase%2C_C_subunit%2C_putative|TcBrA4_0027200|transcript|TcBrA4_0027200-RA|protein_coding||c.-1333G>A|||||1333|,T|upstream_gene_variant|MODIFIER|ribosomal_protein_L15%2C_putative|TcBrA4_0027210|transcript|TcBrA4_0027210-RA|protein_coding||c.-379G>A|||||379|,T|downstream_gene_variant|MODIFIER|cyclin|TcBrA4_0027230|transcript|TcBrA4_0027230-RA|protein_coding||c.*2096G>A|||||2096|,T|downstream_gene_variant|MODIFIER|hypothetical_protein%2C_conserved|TcBrA4_0027240|transcript|TcBrA4_0027240-RA|protein_coding||c.*3228G>A|||||3228|,T|downstream_gene_variant|MODIFIER|hypothetical_protein|TcBrA4_0027250|transcript|TcBrA4_0027250-RA|protein_coding||c.*4735G>A|||||4735|	GT:AD:DP:GQ:PL:SB
TcBrA4_Chr15	30128	.	A	C	1329.77	.	BaseQRankSum=3.172;ClippingRankSum=0.000;DP=104;ExcessHet=3.0103;MLEAC=1,0;MLEAF=0.500,0.00;MQRankSum=0.000;RAW_MQ=183456.00;ReadPosRankSum=-0.026;ANN=C|missense_variant|MODERATE|Component_of_motile_flagella_protein_46|TcBrA4_0027220|transcript|TcBrA4_0027220-RA|protein_coding|1/1|c.1162T>G|p.Phe388Val|1162/1662|1162/1662|388/553||,C|upstream_gene_variant|MODIFIER|hypothetical_protein%2C_conserved|TcBrA4_0027180|transcript|TcBrA4_0027180-RA|protein_coding||c.-3302T>G|||||3302|,C|upstream_gene_variant|MODIFIER|hypothetical_protein%2C_conserved|TcBrA4_0027190|transcript|TcBrA4_0027190-RA|protein_coding||c.-2591T>G|||||2591|,C|upstream_gene_variant|MODIFIER|V-type_ATPase%2C_C_subunit%2C_putative|TcBrA4_0027200|transcript|TcBrA4_0027200-RA|protein_coding||c.-1635T>G|||||1635|,C|upstream_gene_variant|MODIFIER|ribosomal_protein_L15%2C_putative|TcBrA4_0027210|transcript|TcBrA4_0027210-RA|protein_coding||c.-681T>G|||||681|,C|downstream_gene_variant|MODIFIER|cyclin|TcBrA4_0027230|transcript|TcBrA4_0027230-RA|protein_coding||c.*1794T>G|||||1794|,C|downstream_gene_variant|MODIFIER|hypothetical_protein%2C_conserved|TcBrA4_0027240|transcript|TcBrA4_0027240-RA|protein_coding||c.*2926T>G|||||2926|,C|downstream_gene_variant|MODIFIER|hypothetical_protein|TcBrA4_0027250|transcript|TcBrA4_0027250-RA|protein_coding||c.*4433T>G|||||4433|	GT:AD:DP:GQ:PL:SB
TcBrA4_Chr15	30206	.	T	C	1548.77	.	BaseQRankSum=0.845;ClippingRankSum=0.000;DP=109;ExcessHet=3.0103;MLEAC=1,0;MLEAF=0.500,0.00;MQRankSum=0.000;RAW_MQ=192276.00;ReadPosRankSum=1.627;ANN=C|missense_variant|MODERATE|Component_of_motile_flagella_protein_46|TcBrA4_0027220|transcript|TcBrA4_0027220-RA|protein_coding|1/1|c.1084A>G|p.Thr362Ala|1084/1662|1084/1662|362/553||,C|upstream_gene_variant|MODIFIER|hypothetical_protein%2C_conserved|TcBrA4_0027180|transcript|TcBrA4_0027180-RA|protein_coding||c.-3380A>G|||||3380|,C|upstream_gene_variant|MODIFIER|hypothetical_protein%2C_conserved|TcBrA4_0027190|transcript|TcBrA4_0027190-RA|protein_coding||c.-2669A>G|||||2669|,C|upstream_gene_variant|MODIFIER|V-type_ATPase%2C_C_subunit%2C_putative|TcBrA4_0027200|transcript|TcBrA4_0027200-RA|protein_coding||c.-1713A>G|||||1713|,C|upstream_gene_variant|MODIFIER|ribosomal_protein_L15%2C_putative|TcBrA4_0027210|transcript|TcBrA4_0027210-RA|protein_coding||c.-759A>G|||||759|,C|downstream_gene_variant|MODIFIER|cyclin|TcBrA4_0027230|transcript|TcBrA4_0027230-RA|protein_coding||c.*1716A>G|||||1716|,C|downstream_gene_variant|MODIFIER|hypothetical_protein%2C_conserved|TcBrA4_0027240|transcript|TcBrA4_0027240-RA|protein_coding||c.*2848A>G|||||2848|,C|downstream_gene_variant|MODIFIER|hypothetical_protein|TcBrA4_0027250|transcript|TcBrA4_0027250-RA|protein_coding||c.*4355A>G|||||4355|	GT:AD:DP:GQ:PL:SB
TcBrA4_Chr15	30351	.	C	T	1426.77	.	BaseQRankSum=0.413;ClippingRankSum=0.000;DP=101;ExcessHet=3.0103;MLEAC=1,0;MLEAF=0.500,0.00;MQRankSum=0.000;RAW_MQ=178164.00;ReadPosRankSum=0.528;ANN=T|synonymous_variant|LOW|Component_of_motile_flagella_protein_46|TcBrA4_0027220|transcript|TcBrA4_0027220-RA|protein_coding|1/1|c.939G>A|p.Ala313Ala|939/1662|939/1662|313/553||,T|upstream_gene_variant|MODIFIER|hypothetical_protein%2C_conserved|TcBrA4_0027180|transcript|TcBrA4_0027180-RA|protein_coding||c.-3525G>A|||||3525|,T|upstream_gene_variant|MODIFIER|hypothetical_protein%2C_conserved|TcBrA4_0027190|transcript|TcBrA4_0027190-RA|protein_coding||c.-2814G>A|||||2814|,T|upstream_gene_variant|MODIFIER|V-type_ATPase%2C_C_subunit%2C_putative|TcBrA4_0027200|transcript|TcBrA4_0027200-RA|protein_coding||c.-1858G>A|||||1858|,T|upstream_gene_variant|MODIFIER|ribosomal_protein_L15%2C_putative|TcBrA4_0027210|transcript|TcBrA4_0027210-RA|protein_coding||c.-904G>A|||||904|,T|downstream_gene_variant|MODIFIER|cyclin|TcBrA4_0027230|transcript|TcBrA4_0027230-RA|protein_coding||c.*1571G>A|||||1571|,T|downstream_gene_variant|MODIFIER|hypothetical_protein%2C_conserved|TcBrA4_0027240|transcript|TcBrA4_0027240-RA|protein_coding||c.*2703G>A|||||2703|,T|downstream_gene_variant|MODIFIER|hypothetical_protein|TcBrA4_0027250|transcript|TcBrA4_0027250-RA|protein_coding||c.*4210G>A|||||4210|	GT:AD:DP:GQ:PL:SB
TcBrA4_Chr15	31380	.	T	TAA	240.73	.	BaseQRankSum=-1.814;ClippingRankSum=0.000;DP=22;ExcessHet=3.0103;MLEAC=1,0,0;MLEAF=0.500,0.00,0.00;MQRankSum=0.919;RAW_MQ=38644.00;ReadPosRankSum=-1.167;ANN=TAA|upstream_gene_variant|MODIFIER|hypothetical_protein%2C_conserved|TcBrA4_0027180|transcript|TcBrA4_0027180-RA|protein_coding||c.-4555_-4554insTT|||||4555|,TAA|upstream_gene_variant|MODIFIER|hypothetical_protein%2C_conserved|TcBrA4_0027190|transcript|TcBrA4_0027190-RA|protein_coding||c.-3844_-3843insTT|||||3844|,TAA|upstream_gene_variant|MODIFIER|V-type_ATPase%2C_C_subunit%2C_putative|TcBrA4_0027200|transcript|TcBrA4_0027200-RA|protein_coding||c.-2888_-2887insTT|||||2888|,TAA|upstream_gene_variant|MODIFIER|ribosomal_protein_L15%2C_putative|TcBrA4_0027210|transcript|TcBrA4_0027210-RA|protein_coding||c.-1934_-1933insTT|||||1934|,TAA|upstream_gene_variant|MODIFIER|Component_of_motile_flagella_protein_46|TcBrA4_0027220|transcript|TcBrA4_0027220-RA|protein_coding||c.-92_-91insTT|||||92|,TAA|downstream_gene_variant|MODIFIER|cyclin|TcBrA4_0027230|transcript|TcBrA4_0027230-RA|protein_coding||c.*541_*542insTT|||||541|,TAA|downstream_gene_variant|MODIFIER|hypothetical_protein%2C_conserved|TcBrA4_0027240|transcript|TcBrA4_0027240-RA|protein_coding||c.*1673_*1674insTT|||||1673|,TAA|downstream_gene_variant|MODIFIER|hypothetical_protein|TcBrA4_0027250|transcript|TcBrA4_0027250-RA|protein_coding||c.*3180_*3181insTT|||||3180|,TAA|downstream_gene_variant|MODIFIER|mitochondrial_ATP_synthase_delta_chain|TcBrA4_0027260|transcript|TcBrA4_0027260-RA|protein_coding||c.*4706_*4707insTT|||||4706|,TAA|intergenic_region|MODIFIER|Component_of_motile_flagella_protein_46-cyclin|TcBrA4_0027220-TcBrA4_0027230|intergenic_region|TcBrA4_0027220-TcBrA4_0027230|||n.31380_31381insAA||||||	GT:AD:DP:GQ:PL:SB
TcBrA4_Chr15	31494	.	G	A	703.77	.	BaseQRankSum=-1.266;ClippingRankSum=0.000;DP=54;ExcessHet=3.0103;MLEAC=1,0;MLEAF=0.500,0.00;MQRankSum=-3.483;RAW_MQ=91732.00;ReadPosRankSum=-0.720;ANN=A|upstream_gene_variant|MODIFIER|hypothetical_protein%2C_conserved|TcBrA4_0027180|transcript|TcBrA4_0027180-RA|protein_coding||c.-4668C>T|||||4668|,A|upstream_gene_variant|MODIFIER|hypothetical_protein%2C_conserved|TcBrA4_0027190|transcript|TcBrA4_0027190-RA|protein_coding||c.-3957C>T|||||3957|,A|upstream_gene_variant|MODIFIER|V-type_ATPase%2C_C_subunit%2C_putative|TcBrA4_0027200|transcript|TcBrA4_0027200-RA|protein_coding||c.-3001C>T|||||3001|,A|upstream_gene_variant|MODIFIER|ribosomal_protein_L15%2C_putative|TcBrA4_0027210|transcript|TcBrA4_0027210-RA|protein_coding||c.-2047C>T|||||2047|,A|upstream_gene_variant|MODIFIER|Component_of_motile_flagella_protein_46|TcBrA4_0027220|transcript|TcBrA4_0027220-RA|protein_coding||c.-205C>T|||||205|,A|downstream_gene_variant|MODIFIER|cyclin|TcBrA4_0027230|transcript|TcBrA4_0027230-RA|protein_coding||c.*428C>T|||||428|,A|downstream_gene_variant|MODIFIER|hypothetical_protein%2C_conserved|TcBrA4_0027240|transcript|TcBrA4_0027240-RA|protein_coding||c.*1560C>T|||||1560|,A|downstream_gene_variant|MODIFIER|hypothetical_protein|TcBrA4_0027250|transcript|TcBrA4_0027250-RA|protein_coding||c.*3067C>T|||||3067|,A|downstream_gene_variant|MODIFIER|mitochondrial_ATP_synthase_delta_chain|TcBrA4_0027260|transcript|TcBrA4_0027260-RA|protein_coding||c.*4593C>T|||||4593|,A|intergenic_region|MODIFIER|Component_of_motile_flagella_protein_46-cyclin|TcBrA4_0027220-TcBrA4_0027230|intergenic_region|TcBrA4_0027220-TcBrA4_0027230|||n.31494G>A||||||	GT:AD:DP:GQ:PL:SB
TcBrA4_Chr15	31546	.	TA	T	1033.73	.	BaseQRankSum=-1.450;ClippingRankSum=0.000;DP=70;ExcessHet=3.0103;MLEAC=1,0;MLEAF=0.500,0.00;MQRankSum=-4.463;RAW_MQ=119300.00;ReadPosRankSum=1.238;ANN=T|upstream_gene_variant|MODIFIER|hypothetical_protein%2C_conserved|TcBrA4_0027180|transcript|TcBrA4_0027180-RA|protein_coding||c.-4721delT|||||4721|,T|upstream_gene_variant|MODIFIER|hypothetical_protein%2C_conserved|TcBrA4_0027190|transcript|TcBrA4_0027190-RA|protein_coding||c.-4010delT|||||4010|,T|upstream_gene_variant|MODIFIER|V-type_ATPase%2C_C_subunit%2C_putative|TcBrA4_0027200|transcript|TcBrA4_0027200-RA|protein_coding||c.-3054delT|||||3054|,T|upstream_gene_variant|MODIFIER|ribosomal_protein_L15%2C_putative|TcBrA4_0027210|transcript|TcBrA4_0027210-RA|protein_coding||c.-2100delT|||||2100|,T|upstream_gene_variant|MODIFIER|Component_of_motile_flagella_protein_46|TcBrA4_0027220|transcript|TcBrA4_0027220-RA|protein_coding||c.-258delT|||||258|,T|downstream_gene_variant|MODIFIER|cyclin|TcBrA4_0027230|transcript|TcBrA4_0027230-RA|protein_coding||c.*375delT|||||375|,T|downstream_gene_variant|MODIFIER|hypothetical_protein%2C_conserved|TcBrA4_0027240|transcript|TcBrA4_0027240-RA|protein_coding||c.*1507delT|||||1507|,T|downstream_gene_variant|MODIFIER|hypothetical_protein|TcBrA4_0027250|transcript|TcBrA4_0027250-RA|protein_coding||c.*3014delT|||||3014|,T|downstream_gene_variant|MODIFIER|mitochondrial_ATP_synthase_delta_chain|TcBrA4_0027260|transcript|TcBrA4_0027260-RA|protein_coding||c.*4540delT|||||4540|,T|intergenic_region|MODIFIER|Component_of_motile_flagella_protein_46-cyclin|TcBrA4_0027220-TcBrA4_0027230|intergenic_region|TcBrA4_0027220-TcBrA4_0027230|||n.31547delA||||||	GT:AD:DP:GQ:PGT:PID:PL:SB
TcBrA4_Chr15	31565	.	T	C	1242.77	.	BaseQRankSum=-1.188;ClippingRankSum=0.000;DP=71;ExcessHet=3.0103;MLEAC=1,0;MLEAF=0.500,0.00;MQRankSum=-4.428;RAW_MQ=120900.00;ReadPosRankSum=2.532;ANN=C|upstream_gene_variant|MODIFIER|hypothetical_protein%2C_conserved|TcBrA4_0027180|transcript|TcBrA4_0027180-RA|protein_coding||c.-4739A>G|||||4739|,C|upstream_gene_variant|MODIFIER|hypothetical_protein%2C_conserved|TcBrA4_0027190|transcript|TcBrA4_0027190-RA|protein_coding||c.-4028A>G|||||4028|,C|upstream_gene_variant|MODIFIER|V-type_ATPase%2C_C_subunit%2C_putative|TcBrA4_0027200|transcript|TcBrA4_0027200-RA|protein_coding||c.-3072A>G|||||3072|,C|upstream_gene_variant|MODIFIER|ribosomal_protein_L15%2C_putative|TcBrA4_0027210|transcript|TcBrA4_0027210-RA|protein_coding||c.-2118A>G|||||2118|,C|upstream_gene_variant|MODIFIER|Component_of_motile_flagella_protein_46|TcBrA4_0027220|transcript|TcBrA4_0027220-RA|protein_coding||c.-276A>G|||||276|,C|downstream_gene_variant|MODIFIER|cyclin|TcBrA4_0027230|transcript|TcBrA4_0027230-RA|protein_coding||c.*357A>G|||||357|,C|downstream_gene_variant|MODIFIER|hypothetical_protein%2C_conserved|TcBrA4_0027240|transcript|TcBrA4_0027240-RA|protein_coding||c.*1489A>G|||||1489|,C|downstream_gene_variant|MODIFIER|hypothetical_protein|TcBrA4_0027250|transcript|TcBrA4_0027250-RA|protein_coding||c.*2996A>G|||||2996|,C|downstream_gene_variant|MODIFIER|mitochondrial_ATP_synthase_delta_chain|TcBrA4_0027260|transcript|TcBrA4_0027260-RA|protein_coding||c.*4522A>G|||||4522|,C|intergenic_region|MODIFIER|Component_of_motile_flagella_protein_46-cyclin|TcBrA4_0027220-TcBrA4_0027230|intergenic_region|TcBrA4_0027220-TcBrA4_0027230|||n.31565T>C||||||	GT:AD:DP:GQ:PGT:PID:PL:SB
TcBrA4_Chr15	31568	.	TC	T	1236.73	.	BaseQRankSum=-1.002;ClippingRankSum=0.000;DP=69;ExcessHet=3.0103;MLEAC=1,0;MLEAF=0.500,0.00;MQRankSum=-4.199;RAW_MQ=117372.00;ReadPosRankSum=1.381;ANN=T|upstream_gene_variant|MODIFIER|hypothetical_protein%2C_conserved|TcBrA4_0027180|transcript|TcBrA4_0027180-RA|protein_coding||c.-4743delG|||||4743|,T|upstream_gene_variant|MODIFIER|hypothetical_protein%2C_conserved|TcBrA4_0027190|transcript|TcBrA4_0027190-RA|protein_coding||c.-4032delG|||||4032|,T|upstream_gene_variant|MODIFIER|V-type_ATPase%2C_C_subunit%2C_putative|TcBrA4_0027200|transcript|TcBrA4_0027200-RA|protein_coding||c.-3076delG|||||3076|,T|upstream_gene_variant|MODIFIER|ribosomal_protein_L15%2C_putative|TcBrA4_0027210|transcript|TcBrA4_0027210-RA|protein_coding||c.-2122delG|||||2122|,T|upstream_gene_variant|MODIFIER|Component_of_motile_flagella_protein_46|TcBrA4_0027220|transcript|TcBrA4_0027220-RA|protein_coding||c.-280delG|||||280|,T|downstream_gene_variant|MODIFIER|cyclin|TcBrA4_0027230|transcript|TcBrA4_0027230-RA|protein_coding||c.*353delG|||||353|,T|downstream_gene_variant|MODIFIER|hypothetical_protein%2C_conserved|TcBrA4_0027240|transcript|TcBrA4_0027240-RA|protein_coding||c.*1485delG|||||1485|,T|downstream_gene_variant|MODIFIER|hypothetical_protein|TcBrA4_0027250|transcript|TcBrA4_0027250-RA|protein_coding||c.*2992delG|||||2992|,T|downstream_gene_variant|MODIFIER|mitochondrial_ATP_synthase_delta_chain|TcBrA4_0027260|transcript|TcBrA4_0027260-RA|protein_coding||c.*4518delG|||||4518|,T|intergenic_region|MODIFIER|Component_of_motile_flagella_protein_46-cyclin|TcBrA4_0027220-TcBrA4_0027230|intergenic_region|TcBrA4_0027220-TcBrA4_0027230|||n.31569delC||||||	GT:AD:DP:GQ:PGT:PID:PL:SB
TcBrA4_Chr15	31718	.	G	GA	503.73	.	BaseQRankSum=0.739;ClippingRankSum=0.000;DP=74;ExcessHet=3.0103;MLEAC=1,0;MLEAF=0.500,0.00;MQRankSum=-1.312;RAW_MQ=130372.00;ReadPosRankSum=-1.589;ANN=GA|upstream_gene_variant|MODIFIER|hypothetical_protein%2C_conserved|TcBrA4_0027180|transcript|TcBrA4_0027180-RA|protein_coding||c.-4893_-4892insT|||||4893|,GA|upstream_gene_variant|MODIFIER|hypothetical_protein%2C_conserved|TcBrA4_0027190|transcript|TcBrA4_0027190-RA|protein_coding||c.-4182_-4181insT|||||4182|,GA|upstream_gene_variant|MODIFIER|V-type_ATPase%2C_C_subunit%2C_putative|TcBrA4_0027200|transcript|TcBrA4_0027200-RA|protein_coding||c.-3226_-3225insT|||||3226|,GA|upstream_gene_variant|MODIFIER|ribosomal_protein_L15%2C_putative|TcBrA4_0027210|transcript|TcBrA4_0027210-RA|protein_coding||c.-2272_-2271insT|||||2272|,GA|upstream_gene_variant|MODIFIER|Component_of_motile_flagella_protein_46|TcBrA4_0027220|transcript|TcBrA4_0027220-RA|protein_coding||c.-430_-429insT|||||430|,GA|downstream_gene_variant|MODIFIER|cyclin|TcBrA4_0027230|transcript|TcBrA4_0027230-RA|protein_coding||c.*203_*204insT|||||203|,GA|downstream_gene_variant|MODIFIER|hypothetical_protein%2C_conserved|TcBrA4_0027240|transcript|TcBrA4_0027240-RA|protein_coding||c.*1335_*1336insT|||||1335|,GA|downstream_gene_variant|MODIFIER|hypothetical_protein|TcBrA4_0027250|transcript|TcBrA4_0027250-RA|protein_coding||c.*2842_*2843insT|||||2842|,GA|downstream_gene_variant|MODIFIER|mitochondrial_ATP_synthase_delta_chain|TcBrA4_0027260|transcript|TcBrA4_0027260-RA|protein_coding||c.*4368_*4369insT|||||4368|,GA|intergenic_region|MODIFIER|Component_of_motile_flagella_protein_46-cyclin|TcBrA4_0027220-TcBrA4_0027230|intergenic_region|TcBrA4_0027220-TcBrA4_0027230|||n.31718_31719insA||||||	GT:AD:DP:GQ:PL:SB
TcBrA4_Chr15	32640	.	TA	T	660.73	.	BaseQRankSum=0.262;ClippingRankSum=0.000;DP=84;ExcessHet=3.0103;MLEAC=1,0;MLEAF=0.500,0.00;MQRankSum=-2.521;RAW_MQ=147356.00;ReadPosRankSum=-1.511;ANN=T|upstream_gene_variant|MODIFIER|V-type_ATPase%2C_C_subunit%2C_putative|TcBrA4_0027200|transcript|TcBrA4_0027200-RA|protein_coding||c.-4148delT|||||4148|,T|upstream_gene_variant|MODIFIER|ribosomal_protein_L15%2C_putative|TcBrA4_0027210|transcript|TcBrA4_0027210-RA|protein_coding||c.-3194delT|||||3194|,T|upstream_gene_variant|MODIFIER|Component_of_motile_flagella_protein_46|TcBrA4_0027220|transcript|TcBrA4_0027220-RA|protein_coding||c.-1352delT|||||1352|,T|upstream_gene_variant|MODIFIER|cyclin|TcBrA4_0027230|transcript|TcBrA4_0027230-RA|protein_coding||c.-126delT|||||126|,T|downstream_gene_variant|MODIFIER|hypothetical_protein%2C_conserved|TcBrA4_0027240|transcript|TcBrA4_0027240-RA|protein_coding||c.*413delT|||||413|,T|downstream_gene_variant|MODIFIER|hypothetical_protein|TcBrA4_0027250|transcript|TcBrA4_0027250-RA|protein_coding||c.*1920delT|||||1920|,T|downstream_gene_variant|MODIFIER|mitochondrial_ATP_synthase_delta_chain|TcBrA4_0027260|transcript|TcBrA4_0027260-RA|protein_coding||c.*3446delT|||||3446|,T|downstream_gene_variant|MODIFIER|40S_ribosomal_protein_S14%2C_putative|TcBrA4_0027270|transcript|TcBrA4_0027270-RA|protein_coding||c.*4229delT|||||4229|,T|intergenic_region|MODIFIER|cyclin-hypothetical_protein%2C_conserved|TcBrA4_0027230-TcBrA4_0027240|intergenic_region|TcBrA4_0027230-TcBrA4_0027240|||n.32641delA||||||	GT:AD:DP:GQ:PL:SB
TcBrA4_Chr15	32675	.	A	T	1001.77	.	BaseQRankSum=1.227;ClippingRankSum=0.000;DP=74;ExcessHet=3.0103;MLEAC=1,0;MLEAF=0.500,0.00;MQRankSum=-2.696;RAW_MQ=129716.00;ReadPosRankSum=2.685;ANN=T|upstream_gene_variant|MODIFIER|V-type_ATPase%2C_C_subunit%2C_putative|TcBrA4_0027200|transcript|TcBrA4_0027200-RA|protein_coding||c.-4182T>A|||||4182|,T|upstream_gene_variant|MODIFIER|ribosomal_protein_L15%2C_putative|TcBrA4_0027210|transcript|TcBrA4_0027210-RA|protein_coding||c.-3228T>A|||||3228|,T|upstream_gene_variant|MODIFIER|Component_of_motile_flagella_protein_46|TcBrA4_0027220|transcript|TcBrA4_0027220-RA|protein_coding||c.-1386T>A|||||1386|,T|upstream_gene_variant|MODIFIER|cyclin|TcBrA4_0027230|transcript|TcBrA4_0027230-RA|protein_coding||c.-160T>A|||||160|,T|downstream_gene_variant|MODIFIER|hypothetical_protein%2C_conserved|TcBrA4_0027240|transcript|TcBrA4_0027240-RA|protein_coding||c.*379T>A|||||379|,T|downstream_gene_variant|MODIFIER|hypothetical_protein|TcBrA4_0027250|transcript|TcBrA4_0027250-RA|protein_coding||c.*1886T>A|||||1886|,T|downstream_gene_variant|MODIFIER|mitochondrial_ATP_synthase_delta_chain|TcBrA4_0027260|transcript|TcBrA4_0027260-RA|protein_coding||c.*3412T>A|||||3412|,T|downstream_gene_variant|MODIFIER|40S_ribosomal_protein_S14%2C_putative|TcBrA4_0027270|transcript|TcBrA4_0027270-RA|protein_coding||c.*4195T>A|||||4195|,T|intergenic_region|MODIFIER|cyclin-hypothetical_protein%2C_conserved|TcBrA4_0027230-TcBrA4_0027240|intergenic_region|TcBrA4_0027230-TcBrA4_0027240|||n.32675A>T||||||	GT:AD:DP:GQ:PL:SB
TcBrA4_Chr15	32707	.	A	G	1145.77	.	BaseQRankSum=0.243;ClippingRankSum=0.000;DP=77;ExcessHet=3.0103;MLEAC=1,0;MLEAF=0.500,0.00;MQRankSum=-3.242;RAW_MQ=134516.00;ReadPosRankSum=1.893;ANN=G|upstream_gene_variant|MODIFIER|V-type_ATPase%2C_C_subunit%2C_putative|TcBrA4_0027200|transcript|TcBrA4_0027200-RA|protein_coding||c.-4214T>C|||||4214|,G|upstream_gene_variant|MODIFIER|ribosomal_protein_L15%2C_putative|TcBrA4_0027210|transcript|TcBrA4_0027210-RA|protein_coding||c.-3260T>C|||||3260|,G|upstream_gene_variant|MODIFIER|Component_of_motile_flagella_protein_46|TcBrA4_0027220|transcript|TcBrA4_0027220-RA|protein_coding||c.-1418T>C|||||1418|,G|upstream_gene_variant|MODIFIER|cyclin|TcBrA4_0027230|transcript|TcBrA4_0027230-RA|protein_coding||c.-192T>C|||||192|,G|downstream_gene_variant|MODIFIER|hypothetical_protein%2C_conserved|TcBrA4_0027240|transcript|TcBrA4_0027240-RA|protein_coding||c.*347T>C|||||347|,G|downstream_gene_variant|MODIFIER|hypothetical_protein|TcBrA4_0027250|transcript|TcBrA4_0027250-RA|protein_coding||c.*1854T>C|||||1854|,G|downstream_gene_variant|MODIFIER|mitochondrial_ATP_synthase_delta_chain|TcBrA4_0027260|transcript|TcBrA4_0027260-RA|protein_coding||c.*3380T>C|||||3380|,G|downstream_gene_variant|MODIFIER|40S_ribosomal_protein_S14%2C_putative|TcBrA4_0027270|transcript|TcBrA4_0027270-RA|protein_coding||c.*4163T>C|||||4163|,G|intergenic_region|MODIFIER|cyclin-hypothetical_protein%2C_conserved|TcBrA4_0027230-TcBrA4_0027240|intergenic_region|TcBrA4_0027230-TcBrA4_0027240|||n.32707A>G||||||	GT:AD:DP:GQ:PL:SB
TcBrA4_Chr15	32743	.	CT	C	1022.73	.	BaseQRankSum=0.119;ClippingRankSum=0.000;DP=81;ExcessHet=3.0103;MLEAC=1,0;MLEAF=0.500,0.00;MQRankSum=-3.118;RAW_MQ=141408.00;ReadPosRankSum=-0.430;ANN=C|upstream_gene_variant|MODIFIER|V-type_ATPase%2C_C_subunit%2C_putative|TcBrA4_0027200|transcript|TcBrA4_0027200-RA|protein_coding||c.-4251delA|||||4251|,C|upstream_gene_variant|MODIFIER|ribosomal_protein_L15%2C_putative|TcBrA4_0027210|transcript|TcBrA4_0027210-RA|protein_coding||c.-3297delA|||||3297|,C|upstream_gene_variant|MODIFIER|Component_of_motile_flagella_protein_46|TcBrA4_0027220|transcript|TcBrA4_0027220-RA|protein_coding||c.-1455delA|||||1455|,C|upstream_gene_variant|MODIFIER|cyclin|TcBrA4_0027230|transcript|TcBrA4_0027230-RA|protein_coding||c.-229delA|||||229|,C|downstream_gene_variant|MODIFIER|hypothetical_protein%2C_conserved|TcBrA4_0027240|transcript|TcBrA4_0027240-RA|protein_coding||c.*310delA|||||310|,C|downstream_gene_variant|MODIFIER|hypothetical_protein|TcBrA4_0027250|transcript|TcBrA4_0027250-RA|protein_coding||c.*1817delA|||||1817|,C|downstream_gene_variant|MODIFIER|mitochondrial_ATP_synthase_delta_chain|TcBrA4_0027260|transcript|TcBrA4_0027260-RA|protein_coding||c.*3343delA|||||3343|,C|downstream_gene_variant|MODIFIER|40S_ribosomal_protein_S14%2C_putative|TcBrA4_0027270|transcript|TcBrA4_0027270-RA|protein_coding||c.*4126delA|||||4126|,C|intergenic_region|MODIFIER|cyclin-hypothetical_protein%2C_conserved|TcBrA4_0027230-TcBrA4_0027240|intergenic_region|TcBrA4_0027230-TcBrA4_0027240|||n.32744delT||||||	GT:AD:DP:GQ:PL:SB
TcBrA4_Chr15	33084	.	A	G	597.77	.	BaseQRankSum=-2.102;ClippingRankSum=0.000;DP=79;ExcessHet=3.0103;MLEAC=1,0;MLEAF=0.500,0.00;MQRankSum=0.000;RAW_MQ=139356.00;ReadPosRankSum=-1.387;ANN=G|synonymous_variant|LOW|hypothetical_protein%2C_conserved|TcBrA4_0027240|transcript|TcBrA4_0027240-RA|protein_coding|1/1|c.1098T>C|p.Ala366Ala|1098/1128|1098/1128|366/375||,G|upstream_gene_variant|MODIFIER|V-type_ATPase%2C_C_subunit%2C_putative|TcBrA4_0027200|transcript|TcBrA4_0027200-RA|protein_coding||c.-4591T>C|||||4591|,G|upstream_gene_variant|MODIFIER|ribosomal_protein_L15%2C_putative|TcBrA4_0027210|transcript|TcBrA4_0027210-RA|protein_coding||c.-3637T>C|||||3637|,G|upstream_gene_variant|MODIFIER|Component_of_motile_flagella_protein_46|TcBrA4_0027220|transcript|TcBrA4_0027220-RA|protein_coding||c.-1795T>C|||||1795|,G|upstream_gene_variant|MODIFIER|cyclin|TcBrA4_0027230|transcript|TcBrA4_0027230-RA|protein_coding||c.-569T>C|||||569|,G|downstream_gene_variant|MODIFIER|hypothetical_protein|TcBrA4_0027250|transcript|TcBrA4_0027250-RA|protein_coding||c.*1477T>C|||||1477|,G|downstream_gene_variant|MODIFIER|mitochondrial_ATP_synthase_delta_chain|TcBrA4_0027260|transcript|TcBrA4_0027260-RA|protein_coding||c.*3003T>C|||||3003|,G|downstream_gene_variant|MODIFIER|40S_ribosomal_protein_S14%2C_putative|TcBrA4_0027270|transcript|TcBrA4_0027270-RA|protein_coding||c.*3786T>C|||||3786|,G|downstream_gene_variant|MODIFIER|serine/arginine-rich_protein_specific_kinase_SRPK%2C_putative|TcBrA4_0027280|transcript|TcBrA4_0027280-RA|protein_coding||c.*4725T>C|||||4725|	GT:AD:DP:GQ:PL:SB
TcBrA4_Chr15	35062	.	C	G	1372.77	.	BaseQRankSum=-2.000;ClippingRankSum=0.000;DP=91;ExcessHet=3.0103;MLEAC=1,0;MLEAF=0.500,0.00;MQRankSum=0.000;RAW_MQ=160524.00;ReadPosRankSum=2.093;ANN=G|missense_variant|MODERATE|hypothetical_protein|TcBrA4_0027250|transcript|TcBrA4_0027250-RA|protein_coding|1/1|c.741G>C|p.Lys247Asn|741/1242|741/1242|247/413||,G|upstream_gene_variant|MODIFIER|Component_of_motile_flagella_protein_46|TcBrA4_0027220|transcript|TcBrA4_0027220-RA|protein_coding||c.-3773G>C|||||3773|,G|upstream_gene_variant|MODIFIER|cyclin|TcBrA4_0027230|transcript|TcBrA4_0027230-RA|protein_coding||c.-2547G>C|||||2547|,G|upstream_gene_variant|MODIFIER|hypothetical_protein%2C_conserved|TcBrA4_0027240|transcript|TcBrA4_0027240-RA|protein_coding||c.-881G>C|||||881|,G|downstream_gene_variant|MODIFIER|mitochondrial_ATP_synthase_delta_chain|TcBrA4_0027260|transcript|TcBrA4_0027260-RA|protein_coding||c.*1025G>C|||||1025|,G|downstream_gene_variant|MODIFIER|40S_ribosomal_protein_S14%2C_putative|TcBrA4_0027270|transcript|TcBrA4_0027270-RA|protein_coding||c.*1808G>C|||||1808|,G|downstream_gene_variant|MODIFIER|serine/arginine-rich_protein_specific_kinase_SRPK%2C_putative|TcBrA4_0027280|transcript|TcBrA4_0027280-RA|protein_coding||c.*2747G>C|||||2747|	GT:AD:DP:GQ:PL:SB
TcBrA4_Chr15	35167	.	C	T	1089.77	.	BaseQRankSum=1.516;ClippingRankSum=0.000;DP=92;ExcessHet=3.0103;MLEAC=1,0;MLEAF=0.500,0.00;MQRankSum=0.000;RAW_MQ=162288.00;ReadPosRankSum=-0.255;ANN=T|synonymous_variant|LOW|hypothetical_protein|TcBrA4_0027250|transcript|TcBrA4_0027250-RA|protein_coding|1/1|c.636G>A|p.Glu212Glu|636/1242|636/1242|212/413||,T|upstream_gene_variant|MODIFIER|Component_of_motile_flagella_protein_46|TcBrA4_0027220|transcript|TcBrA4_0027220-RA|protein_coding||c.-3878G>A|||||3878|,T|upstream_gene_variant|MODIFIER|cyclin|TcBrA4_0027230|transcript|TcBrA4_0027230-RA|protein_coding||c.-2652G>A|||||2652|,T|upstream_gene_variant|MODIFIER|hypothetical_protein%2C_conserved|TcBrA4_0027240|transcript|TcBrA4_0027240-RA|protein_coding||c.-986G>A|||||986|,T|downstream_gene_variant|MODIFIER|mitochondrial_ATP_synthase_delta_chain|TcBrA4_0027260|transcript|TcBrA4_0027260-RA|protein_coding||c.*920G>A|||||920|,T|downstream_gene_variant|MODIFIER|40S_ribosomal_protein_S14%2C_putative|TcBrA4_0027270|transcript|TcBrA4_0027270-RA|protein_coding||c.*1703G>A|||||1703|,T|downstream_gene_variant|MODIFIER|serine/arginine-rich_protein_specific_kinase_SRPK%2C_putative|TcBrA4_0027280|transcript|TcBrA4_0027280-RA|protein_coding||c.*2642G>A|||||2642|	GT:AD:DP:GQ:PL:SB
TcBrA4_Chr15	35545	.	C	T	1087.77	.	BaseQRankSum=0.456;ClippingRankSum=0.000;DP=82;ExcessHet=3.0103;MLEAC=1,0;MLEAF=0.500,0.00;MQRankSum=0.000;RAW_MQ=144648.00;ReadPosRankSum=1.999;ANN=T|synonymous_variant|LOW|hypothetical_protein|TcBrA4_0027250|transcript|TcBrA4_0027250-RA|protein_coding|1/1|c.258G>A|p.Lys86Lys|258/1242|258/1242|86/413||,T|upstream_gene_variant|MODIFIER|Component_of_motile_flagella_protein_46|TcBrA4_0027220|transcript|TcBrA4_0027220-RA|protein_coding||c.-4256G>A|||||4256|,T|upstream_gene_variant|MODIFIER|cyclin|TcBrA4_0027230|transcript|TcBrA4_0027230-RA|protein_coding||c.-3030G>A|||||3030|,T|upstream_gene_variant|MODIFIER|hypothetical_protein%2C_conserved|TcBrA4_0027240|transcript|TcBrA4_0027240-RA|protein_coding||c.-1364G>A|||||1364|,T|downstream_gene_variant|MODIFIER|mitochondrial_ATP_synthase_delta_chain|TcBrA4_0027260|transcript|TcBrA4_0027260-RA|protein_coding||c.*542G>A|||||542|,T|downstream_gene_variant|MODIFIER|40S_ribosomal_protein_S14%2C_putative|TcBrA4_0027270|transcript|TcBrA4_0027270-RA|protein_coding||c.*1325G>A|||||1325|,T|downstream_gene_variant|MODIFIER|serine/arginine-rich_protein_specific_kinase_SRPK%2C_putative|TcBrA4_0027280|transcript|TcBrA4_0027280-RA|protein_coding||c.*2264G>A|||||2264|,T|downstream_gene_variant|MODIFIER|hypothetical_protein|TcBrA4_0027290|transcript|TcBrA4_0027290-RA|protein_coding||c.*4831G>A|||||4831|	GT:AD:DP:GQ:PL:SB
TcBrA4_Chr15	35734	.	G	A	1017.77	.	BaseQRankSum=-1.525;ClippingRankSum=0.000;DP=85;ExcessHet=3.0103;MLEAC=1,0;MLEAF=0.500,0.00;MQRankSum=0.000;RAW_MQ=149940.00;ReadPosRankSum=-0.093;ANN=A|synonymous_variant|LOW|hypothetical_protein|TcBrA4_0027250|transcript|TcBrA4_0027250-RA|protein_coding|1/1|c.69C>T|p.Val23Val|69/1242|69/1242|23/413||,A|upstream_gene_variant|MODIFIER|Component_of_motile_flagella_protein_46|TcBrA4_0027220|transcript|TcBrA4_0027220-RA|protein_coding||c.-4445C>T|||||4445|,A|upstream_gene_variant|MODIFIER|cyclin|TcBrA4_0027230|transcript|TcBrA4_0027230-RA|protein_coding||c.-3219C>T|||||3219|,A|upstream_gene_variant|MODIFIER|hypothetical_protein%2C_conserved|TcBrA4_0027240|transcript|TcBrA4_0027240-RA|protein_coding||c.-1553C>T|||||1553|,A|downstream_gene_variant|MODIFIER|mitochondrial_ATP_synthase_delta_chain|TcBrA4_0027260|transcript|TcBrA4_0027260-RA|protein_coding||c.*353C>T|||||353|,A|downstream_gene_variant|MODIFIER|40S_ribosomal_protein_S14%2C_putative|TcBrA4_0027270|transcript|TcBrA4_0027270-RA|protein_coding||c.*1136C>T|||||1136|,A|downstream_gene_variant|MODIFIER|serine/arginine-rich_protein_specific_kinase_SRPK%2C_putative|TcBrA4_0027280|transcript|TcBrA4_0027280-RA|protein_coding||c.*2075C>T|||||2075|,A|downstream_gene_variant|MODIFIER|hypothetical_protein|TcBrA4_0027290|transcript|TcBrA4_0027290-RA|protein_coding||c.*4642C>T|||||4642|	GT:AD:DP:GQ:PL:SB
TcBrA4_Chr15	35829	.	G	A	845.77	.	BaseQRankSum=-1.635;ClippingRankSum=0.000;DP=77;ExcessHet=3.0103;MLEAC=1,0;MLEAF=0.500,0.00;MQRankSum=0.000;RAW_MQ=135828.00;ReadPosRankSum=-1.457;ANN=A|upstream_gene_variant|MODIFIER|Component_of_motile_flagella_protein_46|TcBrA4_0027220|transcript|TcBrA4_0027220-RA|protein_coding||c.-4540C>T|||||4540|,A|upstream_gene_variant|MODIFIER|cyclin|TcBrA4_0027230|transcript|TcBrA4_0027230-RA|protein_coding||c.-3314C>T|||||3314|,A|upstream_gene_variant|MODIFIER|hypothetical_protein%2C_conserved|TcBrA4_0027240|transcript|TcBrA4_0027240-RA|protein_coding||c.-1648C>T|||||1648|,A|upstream_gene_variant|MODIFIER|hypothetical_protein|TcBrA4_0027250|transcript|TcBrA4_0027250-RA|protein_coding||c.-27C>T|||||27|,A|downstream_gene_variant|MODIFIER|mitochondrial_ATP_synthase_delta_chain|TcBrA4_0027260|transcript|TcBrA4_0027260-RA|protein_coding||c.*258C>T|||||258|,A|downstream_gene_variant|MODIFIER|40S_ribosomal_protein_S14%2C_putative|TcBrA4_0027270|transcript|TcBrA4_0027270-RA|protein_coding||c.*1041C>T|||||1041|,A|downstream_gene_variant|MODIFIER|serine/arginine-rich_protein_specific_kinase_SRPK%2C_putative|TcBrA4_0027280|transcript|TcBrA4_0027280-RA|protein_coding||c.*1980C>T|||||1980|,A|downstream_gene_variant|MODIFIER|hypothetical_protein|TcBrA4_0027290|transcript|TcBrA4_0027290-RA|protein_coding||c.*4547C>T|||||4547|,A|intergenic_region|MODIFIER|hypothetical_protein-mitochondrial_ATP_synthase_delta_chain|TcBrA4_0027250-TcBrA4_0027260|intergenic_region|TcBrA4_0027250-TcBrA4_0027260|||n.35829G>A||||||	GT:AD:DP:GQ:PL:SB
TcBrA4_Chr15	35953	.	A	G	1732.77	.	BaseQRankSum=-1.512;ClippingRankSum=0.000;DP=109;ExcessHet=3.0103;MLEAC=1,0;MLEAF=0.500,0.00;MQRankSum=0.000;RAW_MQ=192276.00;ReadPosRankSum=-1.546;ANN=G|upstream_gene_variant|MODIFIER|Component_of_motile_flagella_protein_46|TcBrA4_0027220|transcript|TcBrA4_0027220-RA|protein_coding||c.-4664T>C|||||4664|,G|upstream_gene_variant|MODIFIER|cyclin|TcBrA4_0027230|transcript|TcBrA4_0027230-RA|protein_coding||c.-3438T>C|||||3438|,G|upstream_gene_variant|MODIFIER|hypothetical_protein%2C_conserved|TcBrA4_0027240|transcript|TcBrA4_0027240-RA|protein_coding||c.-1772T>C|||||1772|,G|upstream_gene_variant|MODIFIER|hypothetical_protein|TcBrA4_0027250|transcript|TcBrA4_0027250-RA|protein_coding||c.-151T>C|||||151|,G|downstream_gene_variant|MODIFIER|mitochondrial_ATP_synthase_delta_chain|TcBrA4_0027260|transcript|TcBrA4_0027260-RA|protein_coding||c.*134T>C|||||134|,G|downstream_gene_variant|MODIFIER|40S_ribosomal_protein_S14%2C_putative|TcBrA4_0027270|transcript|TcBrA4_0027270-RA|protein_coding||c.*917T>C|||||917|,G|downstream_gene_variant|MODIFIER|serine/arginine-rich_protein_specific_kinase_SRPK%2C_putative|TcBrA4_0027280|transcript|TcBrA4_0027280-RA|protein_coding||c.*1856T>C|||||1856|,G|downstream_gene_variant|MODIFIER|hypothetical_protein|TcBrA4_0027290|transcript|TcBrA4_0027290-RA|protein_coding||c.*4423T>C|||||4423|,G|intergenic_region|MODIFIER|hypothetical_protein-mitochondrial_ATP_synthase_delta_chain|TcBrA4_0027250-TcBrA4_0027260|intergenic_region|TcBrA4_0027250-TcBrA4_0027260|||n.35953A>G||||||	GT:AD:DP:GQ:PL:SB
TcBrA4_Chr15	36077	.	A	G	1700.77	.	BaseQRankSum=-0.717;ClippingRankSum=0.000;DP=120;ExcessHet=3.0103;MLEAC=1,0;MLEAF=0.500,0.00;MQRankSum=0.000;RAW_MQ=211680.00;ReadPosRankSum=-1.207;ANN=G|upstream_gene_variant|MODIFIER|Component_of_motile_flagella_protein_46|TcBrA4_0027220|transcript|TcBrA4_0027220-RA|protein_coding||c.-4788T>C|||||4788|,G|upstream_gene_variant|MODIFIER|cyclin|TcBrA4_0027230|transcript|TcBrA4_0027230-RA|protein_coding||c.-3562T>C|||||3562|,G|upstream_gene_variant|MODIFIER|hypothetical_protein%2C_conserved|TcBrA4_0027240|transcript|TcBrA4_0027240-RA|protein_coding||c.-1896T>C|||||1896|,G|upstream_gene_variant|MODIFIER|hypothetical_protein|TcBrA4_0027250|transcript|TcBrA4_0027250-RA|protein_coding||c.-275T>C|||||275|,G|downstream_gene_variant|MODIFIER|mitochondrial_ATP_synthase_delta_chain|TcBrA4_0027260|transcript|TcBrA4_0027260-RA|protein_coding||c.*10T>C|||||10|,G|downstream_gene_variant|MODIFIER|40S_ribosomal_protein_S14%2C_putative|TcBrA4_0027270|transcript|TcBrA4_0027270-RA|protein_coding||c.*793T>C|||||793|,G|downstream_gene_variant|MODIFIER|serine/arginine-rich_protein_specific_kinase_SRPK%2C_putative|TcBrA4_0027280|transcript|TcBrA4_0027280-RA|protein_coding||c.*1732T>C|||||1732|,G|downstream_gene_variant|MODIFIER|hypothetical_protein|TcBrA4_0027290|transcript|TcBrA4_0027290-RA|protein_coding||c.*4299T>C|||||4299|,G|intergenic_region|MODIFIER|hypothetical_protein-mitochondrial_ATP_synthase_delta_chain|TcBrA4_0027250-TcBrA4_0027260|intergenic_region|TcBrA4_0027250-TcBrA4_0027260|||n.36077A>G||||||	GT:AD:DP:GQ:PL:SB
TcBrA4_Chr15	36325	.	G	T	1311.77	.	BaseQRankSum=0.950;ClippingRankSum=0.000;DP=104;ExcessHet=3.0103;MLEAC=1,0;MLEAF=0.500,0.00;MQRankSum=0.000;RAW_MQ=183456.00;ReadPosRankSum=-0.929;ANN=T|missense_variant|MODERATE|mitochondrial_ATP_synthase_delta_chain|TcBrA4_0027260|transcript|TcBrA4_0027260-RA|protein_coding|1/1|c.314C>A|p.Thr105Asn|314/552|314/552|105/183||,T|upstream_gene_variant|MODIFIER|cyclin|TcBrA4_0027230|transcript|TcBrA4_0027230-RA|protein_coding||c.-3810C>A|||||3810|,T|upstream_gene_variant|MODIFIER|hypothetical_protein%2C_conserved|TcBrA4_0027240|transcript|TcBrA4_0027240-RA|protein_coding||c.-2144C>A|||||2144|,T|upstream_gene_variant|MODIFIER|hypothetical_protein|TcBrA4_0027250|transcript|TcBrA4_0027250-RA|protein_coding||c.-523C>A|||||523|,T|downstream_gene_variant|MODIFIER|40S_ribosomal_protein_S14%2C_putative|TcBrA4_0027270|transcript|TcBrA4_0027270-RA|protein_coding||c.*545C>A|||||545|,T|downstream_gene_variant|MODIFIER|serine/arginine-rich_protein_specific_kinase_SRPK%2C_putative|TcBrA4_0027280|transcript|TcBrA4_0027280-RA|protein_coding||c.*1484C>A|||||1484|,T|downstream_gene_variant|MODIFIER|hypothetical_protein|TcBrA4_0027290|transcript|TcBrA4_0027290-RA|protein_coding||c.*4051C>A|||||4051|	GT:AD:DP:GQ:PL:SB
TcBrA4_Chr15	36741	.	TAA	T	328.73	.	BaseQRankSum=0.490;ClippingRankSum=0.000;DP=45;ExcessHet=3.0103;MLEAC=0,0,1,0;MLEAF=0.00,0.00,0.500,0.00;MQRankSum=0.000;RAW_MQ=79380.00;ReadPosRankSum=-0.194;ANN=T|upstream_gene_variant|MODIFIER|cyclin|TcBrA4_0027230|transcript|TcBrA4_0027230-RA|protein_coding||c.-4228_-4227delTT|||||4227|,T|upstream_gene_variant|MODIFIER|hypothetical_protein%2C_conserved|TcBrA4_0027240|transcript|TcBrA4_0027240-RA|protein_coding||c.-2562_-2561delTT|||||2561|,T|upstream_gene_variant|MODIFIER|hypothetical_protein|TcBrA4_0027250|transcript|TcBrA4_0027250-RA|protein_coding||c.-941_-940delTT|||||940|,T|upstream_gene_variant|MODIFIER|mitochondrial_ATP_synthase_delta_chain|TcBrA4_0027260|transcript|TcBrA4_0027260-RA|protein_coding||c.-105_-104delTT|||||104|,T|downstream_gene_variant|MODIFIER|40S_ribosomal_protein_S14%2C_putative|TcBrA4_0027270|transcript|TcBrA4_0027270-RA|protein_coding||c.*127_*128delTT|||||128|,T|downstream_gene_variant|MODIFIER|serine/arginine-rich_protein_specific_kinase_SRPK%2C_putative|TcBrA4_0027280|transcript|TcBrA4_0027280-RA|protein_coding||c.*1066_*1067delTT|||||1067|,T|downstream_gene_variant|MODIFIER|hypothetical_protein|TcBrA4_0027290|transcript|TcBrA4_0027290-RA|protein_coding||c.*3633_*3634delTT|||||3634|,T|downstream_gene_variant|MODIFIER|mago_nashi-like_protein|TcBrA4_0027300|transcript|TcBrA4_0027300-RA|protein_coding||c.*4804_*4805delTT|||||4805|,T|intergenic_region|MODIFIER|mitochondrial_ATP_synthase_delta_chain-40S_ribosomal_protein_S14%2C_putative|TcBrA4_0027260-TcBrA4_0027270|intergenic_region|TcBrA4_0027260-TcBrA4_0027270|||n.36742_36743delAA||||||	GT:AD:DP:GQ:PL:SB
TcBrA4_Chr15	37610	.	T	C	1900.77	.	BaseQRankSum=-0.660;ClippingRankSum=0.000;DP=112;ExcessHet=3.0103;MLEAC=1,0;MLEAF=0.500,0.00;MQRankSum=0.000;RAW_MQ=197568.00;ReadPosRankSum=-0.160;ANN=C|upstream_gene_variant|MODIFIER|hypothetical_protein%2C_conserved|TcBrA4_0027240|transcript|TcBrA4_0027240-RA|protein_coding||c.-3429A>G|||||3429|,C|upstream_gene_variant|MODIFIER|hypothetical_protein|TcBrA4_0027250|transcript|TcBrA4_0027250-RA|protein_coding||c.-1808A>G|||||1808|,C|upstream_gene_variant|MODIFIER|mitochondrial_ATP_synthase_delta_chain|TcBrA4_0027260|transcript|TcBrA4_0027260-RA|protein_coding||c.-972A>G|||||972|,C|upstream_gene_variant|MODIFIER|40S_ribosomal_protein_S14%2C_putative|TcBrA4_0027270|transcript|TcBrA4_0027270-RA|protein_coding||c.-306A>G|||||306|,C|downstream_gene_variant|MODIFIER|serine/arginine-rich_protein_specific_kinase_SRPK%2C_putative|TcBrA4_0027280|transcript|TcBrA4_0027280-RA|protein_coding||c.*199A>G|||||199|,C|downstream_gene_variant|MODIFIER|hypothetical_protein|TcBrA4_0027290|transcript|TcBrA4_0027290-RA|protein_coding||c.*2766A>G|||||2766|,C|downstream_gene_variant|MODIFIER|mago_nashi-like_protein|TcBrA4_0027300|transcript|TcBrA4_0027300-RA|protein_coding||c.*3937A>G|||||3937|,C|intergenic_region|MODIFIER|40S_ribosomal_protein_S14%2C_putative-serine/arginine-rich_protein_specific_kinase_SRPK%2C_putative|TcBrA4_0027270-TcBrA4_0027280|intergenic_region|TcBrA4_0027270-TcBrA4_0027280|||n.37610T>C||||||	GT:AD:DP:GQ:PL:SB
TcBrA4_Chr15	38126	.	T	C	1087.77	.	BaseQRankSum=2.224;ClippingRankSum=0.000;DP=87;ExcessHet=3.0103;MLEAC=1,0;MLEAF=0.500,0.00;MQRankSum=0.000;RAW_MQ=153468.00;ReadPosRankSum=0.099;ANN=C|missense_variant|MODERATE|serine/arginine-rich_protein_specific_kinase_SRPK%2C_putative|TcBrA4_0027280|transcript|TcBrA4_0027280-RA|protein_coding|1/1|c.1834A>G|p.Lys612Glu|1834/2151|1834/2151|612/716||,C|upstream_gene_variant|MODIFIER|hypothetical_protein%2C_conserved|TcBrA4_0027240|transcript|TcBrA4_0027240-RA|protein_coding||c.-3945A>G|||||3945|,C|upstream_gene_variant|MODIFIER|hypothetical_protein|TcBrA4_0027250|transcript|TcBrA4_0027250-RA|protein_coding||c.-2324A>G|||||2324|,C|upstream_gene_variant|MODIFIER|mitochondrial_ATP_synthase_delta_chain|TcBrA4_0027260|transcript|TcBrA4_0027260-RA|protein_coding||c.-1488A>G|||||1488|,C|upstream_gene_variant|MODIFIER|40S_ribosomal_protein_S14%2C_putative|TcBrA4_0027270|transcript|TcBrA4_0027270-RA|protein_coding||c.-822A>G|||||822|,C|downstream_gene_variant|MODIFIER|hypothetical_protein|TcBrA4_0027290|transcript|TcBrA4_0027290-RA|protein_coding||c.*2250A>G|||||2250|,C|downstream_gene_variant|MODIFIER|mago_nashi-like_protein|TcBrA4_0027300|transcript|TcBrA4_0027300-RA|protein_coding||c.*3421A>G|||||3421|,C|downstream_gene_variant|MODIFIER|cytochrome_p450-like_protein|TcBrA4_0027310|transcript|TcBrA4_0027310-RA|protein_coding||c.*4759A>G|||||4759|	GT:AD:DP:GQ:PL:SB
TcBrA4_Chr15	38937	.	G	A	1227.77	.	BaseQRankSum=2.560;ClippingRankSum=0.000;DP=88;ExcessHet=3.0103;MLEAC=1,0;MLEAF=0.500,0.00;MQRankSum=0.000;RAW_MQ=155232.00;ReadPosRankSum=1.743;ANN=A|synonymous_variant|LOW|serine/arginine-rich_protein_specific_kinase_SRPK%2C_putative|TcBrA4_0027280|transcript|TcBrA4_0027280-RA|protein_coding|1/1|c.1023C>T|p.Tyr341Tyr|1023/2151|1023/2151|341/716||,A|upstream_gene_variant|MODIFIER|hypothetical_protein%2C_conserved|TcBrA4_0027240|transcript|TcBrA4_0027240-RA|protein_coding||c.-4756C>T|||||4756|,A|upstream_gene_variant|MODIFIER|hypothetical_protein|TcBrA4_0027250|transcript|TcBrA4_0027250-RA|protein_coding||c.-3135C>T|||||3135|,A|upstream_gene_variant|MODIFIER|mitochondrial_ATP_synthase_delta_chain|TcBrA4_0027260|transcript|TcBrA4_0027260-RA|protein_coding||c.-2299C>T|||||2299|,A|upstream_gene_variant|MODIFIER|40S_ribosomal_protein_S14%2C_putative|TcBrA4_0027270|transcript|TcBrA4_0027270-RA|protein_coding||c.-1633C>T|||||1633|,A|downstream_gene_variant|MODIFIER|hypothetical_protein|TcBrA4_0027290|transcript|TcBrA4_0027290-RA|protein_coding||c.*1439C>T|||||1439|,A|downstream_gene_variant|MODIFIER|mago_nashi-like_protein|TcBrA4_0027300|transcript|TcBrA4_0027300-RA|protein_coding||c.*2610C>T|||||2610|,A|downstream_gene_variant|MODIFIER|cytochrome_p450-like_protein|TcBrA4_0027310|transcript|TcBrA4_0027310-RA|protein_coding||c.*3948C>T|||||3948|	GT:AD:DP:GQ:PL:SB
TcBrA4_Chr15	39441	.	A	G	1311.77	.	BaseQRankSum=-1.529;ClippingRankSum=0.000;DP=85;ExcessHet=3.0103;MLEAC=1,0;MLEAF=0.500,0.00;MQRankSum=0.000;RAW_MQ=149940.00;ReadPosRankSum=-1.206;ANN=G|synonymous_variant|LOW|serine/arginine-rich_protein_specific_kinase_SRPK%2C_putative|TcBrA4_0027280|transcript|TcBrA4_0027280-RA|protein_coding|1/1|c.519T>C|p.Ser173Ser|519/2151|519/2151|173/716||,G|upstream_gene_variant|MODIFIER|hypothetical_protein|TcBrA4_0027250|transcript|TcBrA4_0027250-RA|protein_coding||c.-3639T>C|||||3639|,G|upstream_gene_variant|MODIFIER|mitochondrial_ATP_synthase_delta_chain|TcBrA4_0027260|transcript|TcBrA4_0027260-RA|protein_coding||c.-2803T>C|||||2803|,G|upstream_gene_variant|MODIFIER|40S_ribosomal_protein_S14%2C_putative|TcBrA4_0027270|transcript|TcBrA4_0027270-RA|protein_coding||c.-2137T>C|||||2137|,G|downstream_gene_variant|MODIFIER|hypothetical_protein|TcBrA4_0027290|transcript|TcBrA4_0027290-RA|protein_coding||c.*935T>C|||||935|,G|downstream_gene_variant|MODIFIER|mago_nashi-like_protein|TcBrA4_0027300|transcript|TcBrA4_0027300-RA|protein_coding||c.*2106T>C|||||2106|,G|downstream_gene_variant|MODIFIER|cytochrome_p450-like_protein|TcBrA4_0027310|transcript|TcBrA4_0027310-RA|protein_coding||c.*3444T>C|||||3444|	GT:AD:DP:GQ:PL:SB
TcBrA4_Chr15	40029	.	A	C	1091.77	.	BaseQRankSum=-2.473;ClippingRankSum=0.000;DP=68;ExcessHet=3.0103;MLEAC=1,0;MLEAF=0.500,0.00;MQRankSum=-4.761;RAW_MQ=117000.00;ReadPosRankSum=0.172;ANN=C|upstream_gene_variant|MODIFIER|hypothetical_protein|TcBrA4_0027250|transcript|TcBrA4_0027250-RA|protein_coding||c.-4227T>G|||||4227|,C|upstream_gene_variant|MODIFIER|mitochondrial_ATP_synthase_delta_chain|TcBrA4_0027260|transcript|TcBrA4_0027260-RA|protein_coding||c.-3391T>G|||||3391|,C|upstream_gene_variant|MODIFIER|40S_ribosomal_protein_S14%2C_putative|TcBrA4_0027270|transcript|TcBrA4_0027270-RA|protein_coding||c.-2725T>G|||||2725|,C|upstream_gene_variant|MODIFIER|serine/arginine-rich_protein_specific_kinase_SRPK%2C_putative|TcBrA4_0027280|transcript|TcBrA4_0027280-RA|protein_coding||c.-70T>G|||||70|,C|downstream_gene_variant|MODIFIER|hypothetical_protein|TcBrA4_0027290|transcript|TcBrA4_0027290-RA|protein_coding||c.*347T>G|||||347|,C|downstream_gene_variant|MODIFIER|mago_nashi-like_protein|TcBrA4_0027300|transcript|TcBrA4_0027300-RA|protein_coding||c.*1518T>G|||||1518|,C|downstream_gene_variant|MODIFIER|cytochrome_p450-like_protein|TcBrA4_0027310|transcript|TcBrA4_0027310-RA|protein_coding||c.*2856T>G|||||2856|,C|downstream_gene_variant|MODIFIER|hypothetical_protein|TcBrA4_0027320|transcript|TcBrA4_0027320-RA|protein_coding||c.*4619T>G|||||4619|,C|intergenic_region|MODIFIER|serine/arginine-rich_protein_specific_kinase_SRPK%2C_putative-hypothetical_protein|TcBrA4_0027280-TcBrA4_0027290|intergenic_region|TcBrA4_0027280-TcBrA4_0027290|||n.40029A>C||||||	GT:AD:DP:GQ:PL:SB
TcBrA4_Chr15	40053	.	AAAT	A	1491.73	.	BaseQRankSum=-2.755;ClippingRankSum=0.000;DP=70;ExcessHet=3.0103;MLEAC=1,0;MLEAF=0.500,0.00;MQRankSum=-4.356;RAW_MQ=120528.00;ReadPosRankSum=-1.020;ANN=A|upstream_gene_variant|MODIFIER|hypothetical_protein|TcBrA4_0027250|transcript|TcBrA4_0027250-RA|protein_coding||c.-4254_-4252delATT|||||4252|,A|upstream_gene_variant|MODIFIER|mitochondrial_ATP_synthase_delta_chain|TcBrA4_0027260|transcript|TcBrA4_0027260-RA|protein_coding||c.-3418_-3416delATT|||||3416|,A|upstream_gene_variant|MODIFIER|40S_ribosomal_protein_S14%2C_putative|TcBrA4_0027270|transcript|TcBrA4_0027270-RA|protein_coding||c.-2752_-2750delATT|||||2750|,A|upstream_gene_variant|MODIFIER|serine/arginine-rich_protein_specific_kinase_SRPK%2C_putative|TcBrA4_0027280|transcript|TcBrA4_0027280-RA|protein_coding||c.-97_-95delATT|||||95|,A|downstream_gene_variant|MODIFIER|hypothetical_protein|TcBrA4_0027290|transcript|TcBrA4_0027290-RA|protein_coding||c.*320_*322delATT|||||322|,A|downstream_gene_variant|MODIFIER|mago_nashi-like_protein|TcBrA4_0027300|transcript|TcBrA4_0027300-RA|protein_coding||c.*1491_*1493delATT|||||1493|,A|downstream_gene_variant|MODIFIER|cytochrome_p450-like_protein|TcBrA4_0027310|transcript|TcBrA4_0027310-RA|protein_coding||c.*2829_*2831delATT|||||2831|,A|downstream_gene_variant|MODIFIER|hypothetical_protein|TcBrA4_0027320|transcript|TcBrA4_0027320-RA|protein_coding||c.*4592_*4594delATT|||||4594|,A|intergenic_region|MODIFIER|serine/arginine-rich_protein_specific_kinase_SRPK%2C_putative-hypothetical_protein|TcBrA4_0027280-TcBrA4_0027290|intergenic_region|TcBrA4_0027280-TcBrA4_0027290|||n.40054_40056delAAT||||||	GT:AD:DP:GQ:PGT:PID:PL:SB
TcBrA4_Chr15	40063	.	A	C	1491.77	.	BaseQRankSum=-3.663;ClippingRankSum=0.000;DP=72;ExcessHet=3.0103;MLEAC=1,0;MLEAF=0.500,0.00;MQRankSum=-4.467;RAW_MQ=124056.00;ReadPosRankSum=-0.130;ANN=C|upstream_gene_variant|MODIFIER|hypothetical_protein|TcBrA4_0027250|transcript|TcBrA4_0027250-RA|protein_coding||c.-4261T>G|||||4261|,C|upstream_gene_variant|MODIFIER|mitochondrial_ATP_synthase_delta_chain|TcBrA4_0027260|transcript|TcBrA4_0027260-RA|protein_coding||c.-3425T>G|||||3425|,C|upstream_gene_variant|MODIFIER|40S_ribosomal_protein_S14%2C_putative|TcBrA4_0027270|transcript|TcBrA4_0027270-RA|protein_coding||c.-2759T>G|||||2759|,C|upstream_gene_variant|MODIFIER|serine/arginine-rich_protein_specific_kinase_SRPK%2C_putative|TcBrA4_0027280|transcript|TcBrA4_0027280-RA|protein_coding||c.-104T>G|||||104|,C|downstream_gene_variant|MODIFIER|hypothetical_protein|TcBrA4_0027290|transcript|TcBrA4_0027290-RA|protein_coding||c.*313T>G|||||313|,C|downstream_gene_variant|MODIFIER|mago_nashi-like_protein|TcBrA4_0027300|transcript|TcBrA4_0027300-RA|protein_coding||c.*1484T>G|||||1484|,C|downstream_gene_variant|MODIFIER|cytochrome_p450-like_protein|TcBrA4_0027310|transcript|TcBrA4_0027310-RA|protein_coding||c.*2822T>G|||||2822|,C|downstream_gene_variant|MODIFIER|hypothetical_protein|TcBrA4_0027320|transcript|TcBrA4_0027320-RA|protein_coding||c.*4585T>G|||||4585|,C|intergenic_region|MODIFIER|serine/arginine-rich_protein_specific_kinase_SRPK%2C_putative-hypothetical_protein|TcBrA4_0027280-TcBrA4_0027290|intergenic_region|TcBrA4_0027280-TcBrA4_0027290|||n.40063A>C||||||	GT:AD:DP:GQ:PGT:PID:PL:SB
TcBrA4_Chr15	40228	.	C	T	1410.77	.	BaseQRankSum=-1.876;ClippingRankSum=0.000;DP=83;ExcessHet=3.0103;MLEAC=1,0;MLEAF=0.500,0.00;MQRankSum=-2.741;RAW_MQ=145428.00;ReadPosRankSum=0.000;ANN=T|upstream_gene_variant|MODIFIER|hypothetical_protein|TcBrA4_0027250|transcript|TcBrA4_0027250-RA|protein_coding||c.-4426G>A|||||4426|,T|upstream_gene_variant|MODIFIER|mitochondrial_ATP_synthase_delta_chain|TcBrA4_0027260|transcript|TcBrA4_0027260-RA|protein_coding||c.-3590G>A|||||3590|,T|upstream_gene_variant|MODIFIER|40S_ribosomal_protein_S14%2C_putative|TcBrA4_0027270|transcript|TcBrA4_0027270-RA|protein_coding||c.-2924G>A|||||2924|,T|upstream_gene_variant|MODIFIER|serine/arginine-rich_protein_specific_kinase_SRPK%2C_putative|TcBrA4_0027280|transcript|TcBrA4_0027280-RA|protein_coding||c.-269G>A|||||269|,T|downstream_gene_variant|MODIFIER|hypothetical_protein|TcBrA4_0027290|transcript|TcBrA4_0027290-RA|protein_coding||c.*148G>A|||||148|,T|downstream_gene_variant|MODIFIER|mago_nashi-like_protein|TcBrA4_0027300|transcript|TcBrA4_0027300-RA|protein_coding||c.*1319G>A|||||1319|,T|downstream_gene_variant|MODIFIER|cytochrome_p450-like_protein|TcBrA4_0027310|transcript|TcBrA4_0027310-RA|protein_coding||c.*2657G>A|||||2657|,T|downstream_gene_variant|MODIFIER|hypothetical_protein|TcBrA4_0027320|transcript|TcBrA4_0027320-RA|protein_coding||c.*4420G>A|||||4420|,T|intergenic_region|MODIFIER|serine/arginine-rich_protein_specific_kinase_SRPK%2C_putative-hypothetical_protein|TcBrA4_0027280-TcBrA4_0027290|intergenic_region|TcBrA4_0027280-TcBrA4_0027290|||n.40228C>T||||||	GT:AD:DP:GQ:PGT:PID:PL:SB
TcBrA4_Chr15	40229	.	G	T	1410.77	.	BaseQRankSum=-0.706;ClippingRankSum=0.000;DP=82;ExcessHet=3.0103;MLEAC=1,0;MLEAF=0.500,0.00;MQRankSum=-2.778;RAW_MQ=143664.00;ReadPosRankSum=0.049;ANN=T|upstream_gene_variant|MODIFIER|hypothetical_protein|TcBrA4_0027250|transcript|TcBrA4_0027250-RA|protein_coding||c.-4427C>A|||||4427|,T|upstream_gene_variant|MODIFIER|mitochondrial_ATP_synthase_delta_chain|TcBrA4_0027260|transcript|TcBrA4_0027260-RA|protein_coding||c.-3591C>A|||||3591|,T|upstream_gene_variant|MODIFIER|40S_ribosomal_protein_S14%2C_putative|TcBrA4_0027270|transcript|TcBrA4_0027270-RA|protein_coding||c.-2925C>A|||||2925|,T|upstream_gene_variant|MODIFIER|serine/arginine-rich_protein_specific_kinase_SRPK%2C_putative|TcBrA4_0027280|transcript|TcBrA4_0027280-RA|protein_coding||c.-270C>A|||||270|,T|downstream_gene_variant|MODIFIER|hypothetical_protein|TcBrA4_0027290|transcript|TcBrA4_0027290-RA|protein_coding||c.*147C>A|||||147|,T|downstream_gene_variant|MODIFIER|mago_nashi-like_protein|TcBrA4_0027300|transcript|TcBrA4_0027300-RA|protein_coding||c.*1318C>A|||||1318|,T|downstream_gene_variant|MODIFIER|cytochrome_p450-like_protein|TcBrA4_0027310|transcript|TcBrA4_0027310-RA|protein_coding||c.*2656C>A|||||2656|,T|downstream_gene_variant|MODIFIER|hypothetical_protein|TcBrA4_0027320|transcript|TcBrA4_0027320-RA|protein_coding||c.*4419C>A|||||4419|,T|intergenic_region|MODIFIER|serine/arginine-rich_protein_specific_kinase_SRPK%2C_putative-hypothetical_protein|TcBrA4_0027280-TcBrA4_0027290|intergenic_region|TcBrA4_0027280-TcBrA4_0027290|||n.40229G>T||||||	GT:AD:DP:GQ:PGT:PID:PL:SB
TcBrA4_Chr15	40621	.	C	T	1178.77	.	BaseQRankSum=-0.379;ClippingRankSum=0.000;DP=76;ExcessHet=3.0103;MLEAC=1,0;MLEAF=0.500,0.00;MQRankSum=0.000;RAW_MQ=134064.00;ReadPosRankSum=1.132;ANN=T|missense_variant|MODERATE|hypothetical_protein|TcBrA4_0027290|transcript|TcBrA4_0027290-RA|protein_coding|1/1|c.550G>A|p.Ala184Thr|550/795|550/795|184/264||,T|upstream_gene_variant|MODIFIER|hypothetical_protein|TcBrA4_0027250|transcript|TcBrA4_0027250-RA|protein_coding||c.-4819G>A|||||4819|,T|upstream_gene_variant|MODIFIER|mitochondrial_ATP_synthase_delta_chain|TcBrA4_0027260|transcript|TcBrA4_0027260-RA|protein_coding||c.-3983G>A|||||3983|,T|upstream_gene_variant|MODIFIER|40S_ribosomal_protein_S14%2C_putative|TcBrA4_0027270|transcript|TcBrA4_0027270-RA|protein_coding||c.-3317G>A|||||3317|,T|upstream_gene_variant|MODIFIER|serine/arginine-rich_protein_specific_kinase_SRPK%2C_putative|TcBrA4_0027280|transcript|TcBrA4_0027280-RA|protein_coding||c.-662G>A|||||662|,T|downstream_gene_variant|MODIFIER|mago_nashi-like_protein|TcBrA4_0027300|transcript|TcBrA4_0027300-RA|protein_coding||c.*926G>A|||||926|,T|downstream_gene_variant|MODIFIER|cytochrome_p450-like_protein|TcBrA4_0027310|transcript|TcBrA4_0027310-RA|protein_coding||c.*2264G>A|||||2264|,T|downstream_gene_variant|MODIFIER|hypothetical_protein|TcBrA4_0027320|transcript|TcBrA4_0027320-RA|protein_coding||c.*4027G>A|||||4027|	GT:AD:DP:GQ:PL:SB
TcBrA4_Chr15	40839	.	G	A	1255.77	.	BaseQRankSum=-0.985;ClippingRankSum=0.000;DP=71;ExcessHet=3.0103;MLEAC=1,0;MLEAF=0.500,0.00;MQRankSum=0.000;RAW_MQ=125244.00;ReadPosRankSum=2.103;ANN=A|missense_variant|MODERATE|hypothetical_protein|TcBrA4_0027290|transcript|TcBrA4_0027290-RA|protein_coding|1/1|c.332C>T|p.Pro111Leu|332/795|332/795|111/264||,A|upstream_gene_variant|MODIFIER|mitochondrial_ATP_synthase_delta_chain|TcBrA4_0027260|transcript|TcBrA4_0027260-RA|protein_coding||c.-4201C>T|||||4201|,A|upstream_gene_variant|MODIFIER|40S_ribosomal_protein_S14%2C_putative|TcBrA4_0027270|transcript|TcBrA4_0027270-RA|protein_coding||c.-3535C>T|||||3535|,A|upstream_gene_variant|MODIFIER|serine/arginine-rich_protein_specific_kinase_SRPK%2C_putative|TcBrA4_0027280|transcript|TcBrA4_0027280-RA|protein_coding||c.-880C>T|||||880|,A|downstream_gene_variant|MODIFIER|mago_nashi-like_protein|TcBrA4_0027300|transcript|TcBrA4_0027300-RA|protein_coding||c.*708C>T|||||708|,A|downstream_gene_variant|MODIFIER|cytochrome_p450-like_protein|TcBrA4_0027310|transcript|TcBrA4_0027310-RA|protein_coding||c.*2046C>T|||||2046|,A|downstream_gene_variant|MODIFIER|hypothetical_protein|TcBrA4_0027320|transcript|TcBrA4_0027320-RA|protein_coding||c.*3809C>T|||||3809|	GT:AD:DP:GQ:PL:SB
TcBrA4_Chr15	41193	.	G	GA	130.73	.	BaseQRankSum=-0.462;ClippingRankSum=0.000;DP=46;ExcessHet=3.0103;MLEAC=1,0;MLEAF=0.500,0.00;MQRankSum=0.000;RAW_MQ=81144.00;ReadPosRankSum=-1.462;ANN=GA|upstream_gene_variant|MODIFIER|mitochondrial_ATP_synthase_delta_chain|TcBrA4_0027260|transcript|TcBrA4_0027260-RA|protein_coding||c.-4556_-4555insT|||||4556|,GA|upstream_gene_variant|MODIFIER|40S_ribosomal_protein_S14%2C_putative|TcBrA4_0027270|transcript|TcBrA4_0027270-RA|protein_coding||c.-3890_-3889insT|||||3890|,GA|upstream_gene_variant|MODIFIER|serine/arginine-rich_protein_specific_kinase_SRPK%2C_putative|TcBrA4_0027280|transcript|TcBrA4_0027280-RA|protein_coding||c.-1235_-1234insT|||||1235|,GA|upstream_gene_variant|MODIFIER|hypothetical_protein|TcBrA4_0027290|transcript|TcBrA4_0027290-RA|protein_coding||c.-24_-23insT|||||24|,GA|downstream_gene_variant|MODIFIER|mago_nashi-like_protein|TcBrA4_0027300|transcript|TcBrA4_0027300-RA|protein_coding||c.*353_*354insT|||||353|,GA|downstream_gene_variant|MODIFIER|cytochrome_p450-like_protein|TcBrA4_0027310|transcript|TcBrA4_0027310-RA|protein_coding||c.*1691_*1692insT|||||1691|,GA|downstream_gene_variant|MODIFIER|hypothetical_protein|TcBrA4_0027320|transcript|TcBrA4_0027320-RA|protein_coding||c.*3454_*3455insT|||||3454|,GA|intergenic_region|MODIFIER|hypothetical_protein-mago_nashi-like_protein|TcBrA4_0027290-TcBrA4_0027300|intergenic_region|TcBrA4_0027290-TcBrA4_0027300|||n.41193_41194insA||||||	GT:AD:DP:GQ:PGT:PID:PL:SB
TcBrA4_Chr15	41199	.	G	A	476.77	.	BaseQRankSum=0.204;ClippingRankSum=0.000;DP=43;ExcessHet=3.0103;MLEAC=1,0;MLEAF=0.500,0.00;MQRankSum=0.000;RAW_MQ=75852.00;ReadPosRankSum=-1.466;ANN=A|upstream_gene_variant|MODIFIER|mitochondrial_ATP_synthase_delta_chain|TcBrA4_0027260|transcript|TcBrA4_0027260-RA|protein_coding||c.-4561C>T|||||4561|,A|upstream_gene_variant|MODIFIER|40S_ribosomal_protein_S14%2C_putative|TcBrA4_0027270|transcript|TcBrA4_0027270-RA|protein_coding||c.-3895C>T|||||3895|,A|upstream_gene_variant|MODIFIER|serine/arginine-rich_protein_specific_kinase_SRPK%2C_putative|TcBrA4_0027280|transcript|TcBrA4_0027280-RA|protein_coding||c.-1240C>T|||||1240|,A|upstream_gene_variant|MODIFIER|hypothetical_protein|TcBrA4_0027290|transcript|TcBrA4_0027290-RA|protein_coding||c.-29C>T|||||29|,A|downstream_gene_variant|MODIFIER|mago_nashi-like_protein|TcBrA4_0027300|transcript|TcBrA4_0027300-RA|protein_coding||c.*348C>T|||||348|,A|downstream_gene_variant|MODIFIER|cytochrome_p450-like_protein|TcBrA4_0027310|transcript|TcBrA4_0027310-RA|protein_coding||c.*1686C>T|||||1686|,A|downstream_gene_variant|MODIFIER|hypothetical_protein|TcBrA4_0027320|transcript|TcBrA4_0027320-RA|protein_coding||c.*3449C>T|||||3449|,A|intergenic_region|MODIFIER|hypothetical_protein-mago_nashi-like_protein|TcBrA4_0027290-TcBrA4_0027300|intergenic_region|TcBrA4_0027290-TcBrA4_0027300|||n.41199G>A||||||	GT:AD:DP:GQ:PGT:PID:PL:SB
TcBrA4_Chr15	41490	.	C	T	1304.77	.	BaseQRankSum=-0.099;ClippingRankSum=0.000;DP=84;ExcessHet=3.0103;MLEAC=1,0;MLEAF=0.500,0.00;MQRankSum=0.000;RAW_MQ=148176.00;ReadPosRankSum=-0.778;ANN=T|upstream_gene_variant|MODIFIER|mitochondrial_ATP_synthase_delta_chain|TcBrA4_0027260|transcript|TcBrA4_0027260-RA|protein_coding||c.-4852G>A|||||4852|,T|upstream_gene_variant|MODIFIER|40S_ribosomal_protein_S14%2C_putative|TcBrA4_0027270|transcript|TcBrA4_0027270-RA|protein_coding||c.-4186G>A|||||4186|,T|upstream_gene_variant|MODIFIER|serine/arginine-rich_protein_specific_kinase_SRPK%2C_putative|TcBrA4_0027280|transcript|TcBrA4_0027280-RA|protein_coding||c.-1531G>A|||||1531|,T|upstream_gene_variant|MODIFIER|hypothetical_protein|TcBrA4_0027290|transcript|TcBrA4_0027290-RA|protein_coding||c.-320G>A|||||320|,T|downstream_gene_variant|MODIFIER|mago_nashi-like_protein|TcBrA4_0027300|transcript|TcBrA4_0027300-RA|protein_coding||c.*57G>A|||||57|,T|downstream_gene_variant|MODIFIER|cytochrome_p450-like_protein|TcBrA4_0027310|transcript|TcBrA4_0027310-RA|protein_coding||c.*1395G>A|||||1395|,T|downstream_gene_variant|MODIFIER|hypothetical_protein|TcBrA4_0027320|transcript|TcBrA4_0027320-RA|protein_coding||c.*3158G>A|||||3158|,T|downstream_gene_variant|MODIFIER|thiosulfate_sulfurtransferase%2C_mitochondrial%2C_putative|TcBrA4_0027330|transcript|TcBrA4_0027330-RA|protein_coding||c.*4743G>A|||||4743|,T|intergenic_region|MODIFIER|hypothetical_protein-mago_nashi-like_protein|TcBrA4_0027290-TcBrA4_0027300|intergenic_region|TcBrA4_0027290-TcBrA4_0027300|||n.41490C>T||||||	GT:AD:DP:GQ:PL:SB
TcBrA4_Chr15	41524	.	G	A	1498.77	.	BaseQRankSum=-1.008;ClippingRankSum=0.000;DP=100;ExcessHet=3.0103;MLEAC=1,0;MLEAF=0.500,0.00;MQRankSum=0.000;RAW_MQ=176400.00;ReadPosRankSum=0.550;ANN=A|upstream_gene_variant|MODIFIER|mitochondrial_ATP_synthase_delta_chain|TcBrA4_0027260|transcript|TcBrA4_0027260-RA|protein_coding||c.-4886C>T|||||4886|,A|upstream_gene_variant|MODIFIER|40S_ribosomal_protein_S14%2C_putative|TcBrA4_0027270|transcript|TcBrA4_0027270-RA|protein_coding||c.-4220C>T|||||4220|,A|upstream_gene_variant|MODIFIER|serine/arginine-rich_protein_specific_kinase_SRPK%2C_putative|TcBrA4_0027280|transcript|TcBrA4_0027280-RA|protein_coding||c.-1565C>T|||||1565|,A|upstream_gene_variant|MODIFIER|hypothetical_protein|TcBrA4_0027290|transcript|TcBrA4_0027290-RA|protein_coding||c.-354C>T|||||354|,A|downstream_gene_variant|MODIFIER|mago_nashi-like_protein|TcBrA4_0027300|transcript|TcBrA4_0027300-RA|protein_coding||c.*23C>T|||||23|,A|downstream_gene_variant|MODIFIER|cytochrome_p450-like_protein|TcBrA4_0027310|transcript|TcBrA4_0027310-RA|protein_coding||c.*1361C>T|||||1361|,A|downstream_gene_variant|MODIFIER|hypothetical_protein|TcBrA4_0027320|transcript|TcBrA4_0027320-RA|protein_coding||c.*3124C>T|||||3124|,A|downstream_gene_variant|MODIFIER|thiosulfate_sulfurtransferase%2C_mitochondrial%2C_putative|TcBrA4_0027330|transcript|TcBrA4_0027330-RA|protein_coding||c.*4709C>T|||||4709|,A|intergenic_region|MODIFIER|hypothetical_protein-mago_nashi-like_protein|TcBrA4_0027290-TcBrA4_0027300|intergenic_region|TcBrA4_0027290-TcBrA4_0027300|||n.41524G>A||||||	GT:AD:DP:GQ:PL:SB
TcBrA4_Chr15	42106	.	C	G	1388.77	.	BaseQRankSum=-1.370;ClippingRankSum=0.000;DP=99;ExcessHet=3.0103;MLEAC=1,0;MLEAF=0.500,0.00;MQRankSum=0.000;RAW_MQ=174636.00;ReadPosRankSum=0.646;ANN=G|upstream_gene_variant|MODIFIER|40S_ribosomal_protein_S14%2C_putative|TcBrA4_0027270|transcript|TcBrA4_0027270-RA|protein_coding||c.-4802G>C|||||4802|,G|upstream_gene_variant|MODIFIER|serine/arginine-rich_protein_specific_kinase_SRPK%2C_putative|TcBrA4_0027280|transcript|TcBrA4_0027280-RA|protein_coding||c.-2147G>C|||||2147|,G|upstream_gene_variant|MODIFIER|hypothetical_protein|TcBrA4_0027290|transcript|TcBrA4_0027290-RA|protein_coding||c.-936G>C|||||936|,G|upstream_gene_variant|MODIFIER|mago_nashi-like_protein|TcBrA4_0027300|transcript|TcBrA4_0027300-RA|protein_coding||c.-62G>C|||||62|,G|downstream_gene_variant|MODIFIER|cytochrome_p450-like_protein|TcBrA4_0027310|transcript|TcBrA4_0027310-RA|protein_coding||c.*779G>C|||||779|,G|downstream_gene_variant|MODIFIER|hypothetical_protein|TcBrA4_0027320|transcript|TcBrA4_0027320-RA|protein_coding||c.*2542G>C|||||2542|,G|downstream_gene_variant|MODIFIER|thiosulfate_sulfurtransferase%2C_mitochondrial%2C_putative|TcBrA4_0027330|transcript|TcBrA4_0027330-RA|protein_coding||c.*4127G>C|||||4127|,G|intergenic_region|MODIFIER|mago_nashi-like_protein-cytochrome_p450-like_protein|TcBrA4_0027300-TcBrA4_0027310|intergenic_region|TcBrA4_0027300-TcBrA4_0027310|||n.42106C>G||||||	GT:AD:DP:GQ:PL:SB
TcBrA4_Chr15	42567	.	CAA	C	549.73	.	BaseQRankSum=1.137;ClippingRankSum=0.000;DP=67;ExcessHet=3.0103;MLEAC=1,0,0;MLEAF=0.500,0.00,0.00;MQRankSum=-0.674;RAW_MQ=117000.00;ReadPosRankSum=1.116;ANN=C|upstream_gene_variant|MODIFIER|serine/arginine-rich_protein_specific_kinase_SRPK%2C_putative|TcBrA4_0027280|transcript|TcBrA4_0027280-RA|protein_coding||c.-2610_-2609delTT|||||2609|,C|upstream_gene_variant|MODIFIER|hypothetical_protein|TcBrA4_0027290|transcript|TcBrA4_0027290-RA|protein_coding||c.-1399_-1398delTT|||||1398|,C|upstream_gene_variant|MODIFIER|mago_nashi-like_protein|TcBrA4_0027300|transcript|TcBrA4_0027300-RA|protein_coding||c.-525_-524delTT|||||524|,C|downstream_gene_variant|MODIFIER|cytochrome_p450-like_protein|TcBrA4_0027310|transcript|TcBrA4_0027310-RA|protein_coding||c.*316_*317delTT|||||317|,C|downstream_gene_variant|MODIFIER|hypothetical_protein|TcBrA4_0027320|transcript|TcBrA4_0027320-RA|protein_coding||c.*2079_*2080delTT|||||2080|,C|downstream_gene_variant|MODIFIER|thiosulfate_sulfurtransferase%2C_mitochondrial%2C_putative|TcBrA4_0027330|transcript|TcBrA4_0027330-RA|protein_coding||c.*3664_*3665delTT|||||3665|,C|downstream_gene_variant|MODIFIER|S-adenosylmethionine_synthetase%2C_putative|TcBrA4_0027340|transcript|TcBrA4_0027340-RA|protein_coding||c.*4826_*4827delTT|||||4827|,C|intergenic_region|MODIFIER|mago_nashi-like_protein-cytochrome_p450-like_protein|TcBrA4_0027300-TcBrA4_0027310|intergenic_region|TcBrA4_0027300-TcBrA4_0027310|||n.42568_42569delAA||||||	GT:AD:DP:GQ:PL:SB
TcBrA4_Chr15	42790	.	AAC	A	591.73	.	BaseQRankSum=2.334;ClippingRankSum=0.000;DP=90;ExcessHet=3.0103;MLEAC=1,0;MLEAF=0.500,0.00;MQRankSum=0.000;RAW_MQ=158760.00;ReadPosRankSum=-0.570;ANN=A|upstream_gene_variant|MODIFIER|serine/arginine-rich_protein_specific_kinase_SRPK%2C_putative|TcBrA4_0027280|transcript|TcBrA4_0027280-RA|protein_coding||c.-2833_-2832delGT|||||2832|,A|upstream_gene_variant|MODIFIER|hypothetical_protein|TcBrA4_0027290|transcript|TcBrA4_0027290-RA|protein_coding||c.-1622_-1621delGT|||||1621|,A|upstream_gene_variant|MODIFIER|mago_nashi-like_protein|TcBrA4_0027300|transcript|TcBrA4_0027300-RA|protein_coding||c.-748_-747delGT|||||747|,A|downstream_gene_variant|MODIFIER|cytochrome_p450-like_protein|TcBrA4_0027310|transcript|TcBrA4_0027310-RA|protein_coding||c.*93_*94delGT|||||94|,A|downstream_gene_variant|MODIFIER|hypothetical_protein|TcBrA4_0027320|transcript|TcBrA4_0027320-RA|protein_coding||c.*1856_*1857delGT|||||1857|,A|downstream_gene_variant|MODIFIER|thiosulfate_sulfurtransferase%2C_mitochondrial%2C_putative|TcBrA4_0027330|transcript|TcBrA4_0027330-RA|protein_coding||c.*3441_*3442delGT|||||3442|,A|downstream_gene_variant|MODIFIER|S-adenosylmethionine_synthetase%2C_putative|TcBrA4_0027340|transcript|TcBrA4_0027340-RA|protein_coding||c.*4603_*4604delGT|||||4604|,A|intergenic_region|MODIFIER|mago_nashi-like_protein-cytochrome_p450-like_protein|TcBrA4_0027300-TcBrA4_0027310|intergenic_region|TcBrA4_0027300-TcBrA4_0027310|||n.42791_42792delAC||||||	GT:AD:DP:GQ:PL:SB
TcBrA4_Chr15	44544	.	AC	A	1011.73	.	BaseQRankSum=1.506;ClippingRankSum=0.000;DP=76;ExcessHet=3.0103;MLEAC=1,0;MLEAF=0.500,0.00;MQRankSum=-0.971;RAW_MQ=133900.00;ReadPosRankSum=-0.608;ANN=A|upstream_gene_variant|MODIFIER|serine/arginine-rich_protein_specific_kinase_SRPK%2C_putative|TcBrA4_0027280|transcript|TcBrA4_0027280-RA|protein_coding||c.-4586delG|||||4586|,A|upstream_gene_variant|MODIFIER|hypothetical_protein|TcBrA4_0027290|transcript|TcBrA4_0027290-RA|protein_coding||c.-3375delG|||||3375|,A|upstream_gene_variant|MODIFIER|mago_nashi-like_protein|TcBrA4_0027300|transcript|TcBrA4_0027300-RA|protein_coding||c.-2501delG|||||2501|,A|upstream_gene_variant|MODIFIER|cytochrome_p450-like_protein|TcBrA4_0027310|transcript|TcBrA4_0027310-RA|protein_coding||c.-143delG|||||143|,A|downstream_gene_variant|MODIFIER|hypothetical_protein|TcBrA4_0027320|transcript|TcBrA4_0027320-RA|protein_coding||c.*103delG|||||103|,A|downstream_gene_variant|MODIFIER|thiosulfate_sulfurtransferase%2C_mitochondrial%2C_putative|TcBrA4_0027330|transcript|TcBrA4_0027330-RA|protein_coding||c.*1688delG|||||1688|,A|downstream_gene_variant|MODIFIER|S-adenosylmethionine_synthetase%2C_putative|TcBrA4_0027340|transcript|TcBrA4_0027340-RA|protein_coding||c.*2850delG|||||2850|,A|downstream_gene_variant|MODIFIER|hypothetical_protein|TcBrA4_0027350|transcript|TcBrA4_0027350-RA|protein_coding||c.*4278delG|||||4278|,A|intergenic_region|MODIFIER|cytochrome_p450-like_protein-hypothetical_protein|TcBrA4_0027310-TcBrA4_0027320|intergenic_region|TcBrA4_0027310-TcBrA4_0027320|||n.44545delC||||||	GT:AD:DP:GQ:PGT:PID:PL:SB
TcBrA4_Chr15	44545	.	C	CAA	1287.73	.	BaseQRankSum=-0.570;ClippingRankSum=0.000;DP=76;ExcessHet=3.0103;MLEAC=1,0;MLEAF=0.500,0.00;MQRankSum=1.029;RAW_MQ=133900.00;ReadPosRankSum=0.730;ANN=CAA|upstream_gene_variant|MODIFIER|serine/arginine-rich_protein_specific_kinase_SRPK%2C_putative|TcBrA4_0027280|transcript|TcBrA4_0027280-RA|protein_coding||c.-4587_-4586insTT|||||4587|,CAA|upstream_gene_variant|MODIFIER|hypothetical_protein|TcBrA4_0027290|transcript|TcBrA4_0027290-RA|protein_coding||c.-3376_-3375insTT|||||3376|,CAA|upstream_gene_variant|MODIFIER|mago_nashi-like_protein|TcBrA4_0027300|transcript|TcBrA4_0027300-RA|protein_coding||c.-2502_-2501insTT|||||2502|,CAA|upstream_gene_variant|MODIFIER|cytochrome_p450-like_protein|TcBrA4_0027310|transcript|TcBrA4_0027310-RA|protein_coding||c.-144_-143insTT|||||144|,CAA|downstream_gene_variant|MODIFIER|hypothetical_protein|TcBrA4_0027320|transcript|TcBrA4_0027320-RA|protein_coding||c.*102_*103insTT|||||102|,CAA|downstream_gene_variant|MODIFIER|thiosulfate_sulfurtransferase%2C_mitochondrial%2C_putative|TcBrA4_0027330|transcript|TcBrA4_0027330-RA|protein_coding||c.*1687_*1688insTT|||||1687|,CAA|downstream_gene_variant|MODIFIER|S-adenosylmethionine_synthetase%2C_putative|TcBrA4_0027340|transcript|TcBrA4_0027340-RA|protein_coding||c.*2849_*2850insTT|||||2849|,CAA|downstream_gene_variant|MODIFIER|hypothetical_protein|TcBrA4_0027350|transcript|TcBrA4_0027350-RA|protein_coding||c.*4277_*4278insTT|||||4277|,CAA|intergenic_region|MODIFIER|cytochrome_p450-like_protein-hypothetical_protein|TcBrA4_0027310-TcBrA4_0027320|intergenic_region|TcBrA4_0027310-TcBrA4_0027320|||n.44545_44546insAA||||||	GT:AD:DP:GQ:PGT:PID:PL:SB
TcBrA4_Chr15	45284	.	A	T	1602.77	.	BaseQRankSum=0.189;ClippingRankSum=0.000;DP=95;ExcessHet=3.0103;MLEAC=1,0;MLEAF=0.500,0.00;MQRankSum=0.000;RAW_MQ=167580.00;ReadPosRankSum=0.073;ANN=T|missense_variant|MODERATE|hypothetical_protein|TcBrA4_0027320|transcript|TcBrA4_0027320-RA|protein_coding|1/1|c.825T>A|p.Asp275Glu|825/1461|825/1461|275/486||,T|upstream_gene_variant|MODIFIER|hypothetical_protein|TcBrA4_0027290|transcript|TcBrA4_0027290-RA|protein_coding||c.-4114T>A|||||4114|,T|upstream_gene_variant|MODIFIER|mago_nashi-like_protein|TcBrA4_0027300|transcript|TcBrA4_0027300-RA|protein_coding||c.-3240T>A|||||3240|,T|upstream_gene_variant|MODIFIER|cytochrome_p450-like_protein|TcBrA4_0027310|transcript|TcBrA4_0027310-RA|protein_coding||c.-882T>A|||||882|,T|downstream_gene_variant|MODIFIER|thiosulfate_sulfurtransferase%2C_mitochondrial%2C_putative|TcBrA4_0027330|transcript|TcBrA4_0027330-RA|protein_coding||c.*949T>A|||||949|,T|downstream_gene_variant|MODIFIER|S-adenosylmethionine_synthetase%2C_putative|TcBrA4_0027340|transcript|TcBrA4_0027340-RA|protein_coding||c.*2111T>A|||||2111|,T|downstream_gene_variant|MODIFIER|hypothetical_protein|TcBrA4_0027350|transcript|TcBrA4_0027350-RA|protein_coding||c.*3539T>A|||||3539|,T|downstream_gene_variant|MODIFIER|MIZ/SP-RING_zinc_finger%2C_putative|TcBrA4_0027360|transcript|TcBrA4_0027360-RA|protein_coding||c.*4628T>A|||||4628|	GT:AD:DP:GQ:PL:SB
TcBrA4_Chr15	45949	.	T	C	1022.77	.	BaseQRankSum=-1.292;ClippingRankSum=0.000;DP=93;ExcessHet=3.0103;MLEAC=1,0;MLEAF=0.500,0.00;MQRankSum=0.000;RAW_MQ=164052.00;ReadPosRankSum=0.598;ANN=C|missense_variant|MODERATE|hypothetical_protein|TcBrA4_0027320|transcript|TcBrA4_0027320-RA|protein_coding|1/1|c.160A>G|p.Ser54Gly|160/1461|160/1461|54/486||,C|upstream_gene_variant|MODIFIER|hypothetical_protein|TcBrA4_0027290|transcript|TcBrA4_0027290-RA|protein_coding||c.-4779A>G|||||4779|,C|upstream_gene_variant|MODIFIER|mago_nashi-like_protein|TcBrA4_0027300|transcript|TcBrA4_0027300-RA|protein_coding||c.-3905A>G|||||3905|,C|upstream_gene_variant|MODIFIER|cytochrome_p450-like_protein|TcBrA4_0027310|transcript|TcBrA4_0027310-RA|protein_coding||c.-1547A>G|||||1547|,C|downstream_gene_variant|MODIFIER|thiosulfate_sulfurtransferase%2C_mitochondrial%2C_putative|TcBrA4_0027330|transcript|TcBrA4_0027330-RA|protein_coding||c.*284A>G|||||284|,C|downstream_gene_variant|MODIFIER|S-adenosylmethionine_synthetase%2C_putative|TcBrA4_0027340|transcript|TcBrA4_0027340-RA|protein_coding||c.*1446A>G|||||1446|,C|downstream_gene_variant|MODIFIER|hypothetical_protein|TcBrA4_0027350|transcript|TcBrA4_0027350-RA|protein_coding||c.*2874A>G|||||2874|,C|downstream_gene_variant|MODIFIER|MIZ/SP-RING_zinc_finger%2C_putative|TcBrA4_0027360|transcript|TcBrA4_0027360-RA|protein_coding||c.*3963A>G|||||3963|	GT:AD:DP:GQ:PL:SB
TcBrA4_Chr15	48098	.	G	A	1430.77	.	BaseQRankSum=-0.865;ClippingRankSum=0.000;DP=83;ExcessHet=3.0103;MLEAC=1,0;MLEAF=0.500,0.00;MQRankSum=0.000;RAW_MQ=146412.00;ReadPosRankSum=0.797;ANN=A|missense_variant|MODERATE|S-adenosylmethionine_synthetase%2C_putative|TcBrA4_0027340|transcript|TcBrA4_0027340-RA|protein_coding|1/1|c.482C>T|p.Pro161Leu|482/1185|482/1185|161/394||,A|upstream_gene_variant|MODIFIER|cytochrome_p450-like_protein|TcBrA4_0027310|transcript|TcBrA4_0027310-RA|protein_coding||c.-3696C>T|||||3696|,A|upstream_gene_variant|MODIFIER|hypothetical_protein|TcBrA4_0027320|transcript|TcBrA4_0027320-RA|protein_coding||c.-1990C>T|||||1990|,A|upstream_gene_variant|MODIFIER|thiosulfate_sulfurtransferase%2C_mitochondrial%2C_putative|TcBrA4_0027330|transcript|TcBrA4_0027330-RA|protein_coding||c.-1122C>T|||||1122|,A|downstream_gene_variant|MODIFIER|hypothetical_protein|TcBrA4_0027350|transcript|TcBrA4_0027350-RA|protein_coding||c.*725C>T|||||725|,A|downstream_gene_variant|MODIFIER|MIZ/SP-RING_zinc_finger%2C_putative|TcBrA4_0027360|transcript|TcBrA4_0027360-RA|protein_coding||c.*1814C>T|||||1814|,A|downstream_gene_variant|MODIFIER|chromosomal_passenger_complex_protein_1|TcBrA4_0027370|transcript|TcBrA4_0027370-RA|protein_coding||c.*3778C>T|||||3778|,A|downstream_gene_variant|MODIFIER|casein_kinase_1_isoform_2|TcBrA4_0027380|transcript|TcBrA4_0027380-RA|protein_coding||c.*4911C>T|||||4911|	GT:AD:DP:GQ:PL:SB
TcBrA4_Chr15	48928	.	C	A	1539.77	.	BaseQRankSum=-1.217;ClippingRankSum=0.000;DP=93;ExcessHet=3.0103;MLEAC=1,0;MLEAF=0.500,0.00;MQRankSum=0.000;RAW_MQ=164052.00;ReadPosRankSum=0.499;ANN=A|synonymous_variant|LOW|hypothetical_protein|TcBrA4_0027350|transcript|TcBrA4_0027350-RA|protein_coding|1/1|c.708G>T|p.Val236Val|708/813|708/813|236/270||,A|upstream_gene_variant|MODIFIER|cytochrome_p450-like_protein|TcBrA4_0027310|transcript|TcBrA4_0027310-RA|protein_coding||c.-4526G>T|||||4526|,A|upstream_gene_variant|MODIFIER|hypothetical_protein|TcBrA4_0027320|transcript|TcBrA4_0027320-RA|protein_coding||c.-2820G>T|||||2820|,A|upstream_gene_variant|MODIFIER|thiosulfate_sulfurtransferase%2C_mitochondrial%2C_putative|TcBrA4_0027330|transcript|TcBrA4_0027330-RA|protein_coding||c.-1952G>T|||||1952|,A|upstream_gene_variant|MODIFIER|S-adenosylmethionine_synthetase%2C_putative|TcBrA4_0027340|transcript|TcBrA4_0027340-RA|protein_coding||c.-349G>T|||||349|,A|downstream_gene_variant|MODIFIER|MIZ/SP-RING_zinc_finger%2C_putative|TcBrA4_0027360|transcript|TcBrA4_0027360-RA|protein_coding||c.*984G>T|||||984|,A|downstream_gene_variant|MODIFIER|chromosomal_passenger_complex_protein_1|TcBrA4_0027370|transcript|TcBrA4_0027370-RA|protein_coding||c.*2948G>T|||||2948|,A|downstream_gene_variant|MODIFIER|casein_kinase_1_isoform_2|TcBrA4_0027380|transcript|TcBrA4_0027380-RA|protein_coding||c.*4081G>T|||||4081|	GT:AD:DP:GQ:PL:SB
TcBrA4_Chr15	49881	.	G	GA	1397.73	.	BaseQRankSum=-2.820;ClippingRankSum=0.000;DP=98;ExcessHet=3.0103;MLEAC=1,0;MLEAF=0.500,0.00;MQRankSum=-1.859;RAW_MQ=171724.00;ReadPosRankSum=0.928;ANN=GA|upstream_gene_variant|MODIFIER|hypothetical_protein|TcBrA4_0027320|transcript|TcBrA4_0027320-RA|protein_coding||c.-3774_-3773insT|||||3774|,GA|upstream_gene_variant|MODIFIER|thiosulfate_sulfurtransferase%2C_mitochondrial%2C_putative|TcBrA4_0027330|transcript|TcBrA4_0027330-RA|protein_coding||c.-2906_-2905insT|||||2906|,GA|upstream_gene_variant|MODIFIER|S-adenosylmethionine_synthetase%2C_putative|TcBrA4_0027340|transcript|TcBrA4_0027340-RA|protein_coding||c.-1303_-1302insT|||||1303|,GA|upstream_gene_variant|MODIFIER|hypothetical_protein|TcBrA4_0027350|transcript|TcBrA4_0027350-RA|protein_coding||c.-247_-246insT|||||247|,GA|downstream_gene_variant|MODIFIER|MIZ/SP-RING_zinc_finger%2C_putative|TcBrA4_0027360|transcript|TcBrA4_0027360-RA|protein_coding||c.*30_*31insT|||||30|,GA|downstream_gene_variant|MODIFIER|chromosomal_passenger_complex_protein_1|TcBrA4_0027370|transcript|TcBrA4_0027370-RA|protein_coding||c.*1994_*1995insT|||||1994|,GA|downstream_gene_variant|MODIFIER|casein_kinase_1_isoform_2|TcBrA4_0027380|transcript|TcBrA4_0027380-RA|protein_coding||c.*3127_*3128insT|||||3127|,GA|downstream_gene_variant|MODIFIER|zinc-binding_protein_(Yippee)%2C_putative|TcBrA4_0027390|transcript|TcBrA4_0027390-RA|protein_coding||c.*4681_*4682insT|||||4681|,GA|intergenic_region|MODIFIER|hypothetical_protein-MIZ/SP-RING_zinc_finger%2C_putative|TcBrA4_0027350-TcBrA4_0027360|intergenic_region|TcBrA4_0027350-TcBrA4_0027360|||n.49881_49882insA||||||	GT:AD:DP:GQ:PL:SB
TcBrA4_Chr15	51244	.	T	C	1034.77	.	BaseQRankSum=1.581;ClippingRankSum=0.000;DP=69;ExcessHet=3.0103;MLEAC=1,0;MLEAF=0.500,0.00;MQRankSum=0.000;RAW_MQ=121716.00;ReadPosRankSum=0.045;ANN=C|synonymous_variant|LOW|MIZ/SP-RING_zinc_finger%2C_putative|TcBrA4_0027360|transcript|TcBrA4_0027360-RA|protein_coding|1/1|c.204A>G|p.Glu68Glu|204/1536|204/1536|68/511||,C|upstream_gene_variant|MODIFIER|thiosulfate_sulfurtransferase%2C_mitochondrial%2C_putative|TcBrA4_0027330|transcript|TcBrA4_0027330-RA|protein_coding||c.-4268A>G|||||4268|,C|upstream_gene_variant|MODIFIER|S-adenosylmethionine_synthetase%2C_putative|TcBrA4_0027340|transcript|TcBrA4_0027340-RA|protein_coding||c.-2665A>G|||||2665|,C|upstream_gene_variant|MODIFIER|hypothetical_protein|TcBrA4_0027350|transcript|TcBrA4_0027350-RA|protein_coding||c.-1609A>G|||||1609|,C|downstream_gene_variant|MODIFIER|chromosomal_passenger_complex_protein_1|TcBrA4_0027370|transcript|TcBrA4_0027370-RA|protein_coding||c.*632A>G|||||632|,C|downstream_gene_variant|MODIFIER|casein_kinase_1_isoform_2|TcBrA4_0027380|transcript|TcBrA4_0027380-RA|protein_coding||c.*1765A>G|||||1765|,C|downstream_gene_variant|MODIFIER|zinc-binding_protein_(Yippee)%2C_putative|TcBrA4_0027390|transcript|TcBrA4_0027390-RA|protein_coding||c.*3319A>G|||||3319|,C|downstream_gene_variant|MODIFIER|hypothetical_protein%2C_conserved|TcBrA4_0027400|transcript|TcBrA4_0027400-RA|protein_coding||c.*3972A>G|||||3972|	GT:AD:DP:GQ:PL:SB
TcBrA4_Chr15	51461	.	TA	T	1179.73	.	BaseQRankSum=1.073;ClippingRankSum=0.000;DP=73;ExcessHet=3.0103;MLEAC=1,0;MLEAF=0.500,0.00;MQRankSum=-1.514;RAW_MQ=128444.00;ReadPosRankSum=-0.165;ANN=T|upstream_gene_variant|MODIFIER|thiosulfate_sulfurtransferase%2C_mitochondrial%2C_putative|TcBrA4_0027330|transcript|TcBrA4_0027330-RA|protein_coding||c.-4486delT|||||4486|,T|upstream_gene_variant|MODIFIER|S-adenosylmethionine_synthetase%2C_putative|TcBrA4_0027340|transcript|TcBrA4_0027340-RA|protein_coding||c.-2883delT|||||2883|,T|upstream_gene_variant|MODIFIER|hypothetical_protein|TcBrA4_0027350|transcript|TcBrA4_0027350-RA|protein_coding||c.-1827delT|||||1827|,T|upstream_gene_variant|MODIFIER|MIZ/SP-RING_zinc_finger%2C_putative|TcBrA4_0027360|transcript|TcBrA4_0027360-RA|protein_coding||c.-15delT|||||15|,T|downstream_gene_variant|MODIFIER|chromosomal_passenger_complex_protein_1|TcBrA4_0027370|transcript|TcBrA4_0027370-RA|protein_coding||c.*414delT|||||414|,T|downstream_gene_variant|MODIFIER|casein_kinase_1_isoform_2|TcBrA4_0027380|transcript|TcBrA4_0027380-RA|protein_coding||c.*1547delT|||||1547|,T|downstream_gene_variant|MODIFIER|zinc-binding_protein_(Yippee)%2C_putative|TcBrA4_0027390|transcript|TcBrA4_0027390-RA|protein_coding||c.*3101delT|||||3101|,T|downstream_gene_variant|MODIFIER|hypothetical_protein%2C_conserved|TcBrA4_0027400|transcript|TcBrA4_0027400-RA|protein_coding||c.*3754delT|||||3754|,T|intergenic_region|MODIFIER|MIZ/SP-RING_zinc_finger%2C_putative-chromosomal_passenger_complex_protein_1|TcBrA4_0027360-TcBrA4_0027370|intergenic_region|TcBrA4_0027360-TcBrA4_0027370|||n.51462delA||||||	GT:AD:DP:GQ:PGT:PID:PL:SB
TcBrA4_Chr15	51475	.	AC	A	460.73	.	BaseQRankSum=2.107;ClippingRankSum=0.000;DP=81;ExcessHet=3.0103;MLEAC=1,0;MLEAF=0.500,0.00;MQRankSum=-1.774;RAW_MQ=142556.00;ReadPosRankSum=1.498;ANN=A|upstream_gene_variant|MODIFIER|thiosulfate_sulfurtransferase%2C_mitochondrial%2C_putative|TcBrA4_0027330|transcript|TcBrA4_0027330-RA|protein_coding||c.-4500delG|||||4500|,A|upstream_gene_variant|MODIFIER|S-adenosylmethionine_synthetase%2C_putative|TcBrA4_0027340|transcript|TcBrA4_0027340-RA|protein_coding||c.-2897delG|||||2897|,A|upstream_gene_variant|MODIFIER|hypothetical_protein|TcBrA4_0027350|transcript|TcBrA4_0027350-RA|protein_coding||c.-1841delG|||||1841|,A|upstream_gene_variant|MODIFIER|MIZ/SP-RING_zinc_finger%2C_putative|TcBrA4_0027360|transcript|TcBrA4_0027360-RA|protein_coding||c.-29delG|||||29|,A|downstream_gene_variant|MODIFIER|chromosomal_passenger_complex_protein_1|TcBrA4_0027370|transcript|TcBrA4_0027370-RA|protein_coding||c.*400delG|||||400|,A|downstream_gene_variant|MODIFIER|casein_kinase_1_isoform_2|TcBrA4_0027380|transcript|TcBrA4_0027380-RA|protein_coding||c.*1533delG|||||1533|,A|downstream_gene_variant|MODIFIER|zinc-binding_protein_(Yippee)%2C_putative|TcBrA4_0027390|transcript|TcBrA4_0027390-RA|protein_coding||c.*3087delG|||||3087|,A|downstream_gene_variant|MODIFIER|hypothetical_protein%2C_conserved|TcBrA4_0027400|transcript|TcBrA4_0027400-RA|protein_coding||c.*3740delG|||||3740|,A|intergenic_region|MODIFIER|MIZ/SP-RING_zinc_finger%2C_putative-chromosomal_passenger_complex_protein_1|TcBrA4_0027360-TcBrA4_0027370|intergenic_region|TcBrA4_0027360-TcBrA4_0027370|||n.51476delC||||||	GT:AD:DP:GQ:PGT:PID:PL:SB
TcBrA4_Chr15	51627	.	T	C	1243.77	.	BaseQRankSum=-0.628;ClippingRankSum=0.000;DP=76;ExcessHet=3.0103;MLEAC=1,0;MLEAF=0.500,0.00;MQRankSum=0.000;RAW_MQ=134064.00;ReadPosRankSum=-0.323;ANN=C|upstream_gene_variant|MODIFIER|thiosulfate_sulfurtransferase%2C_mitochondrial%2C_putative|TcBrA4_0027330|transcript|TcBrA4_0027330-RA|protein_coding||c.-4651A>G|||||4651|,C|upstream_gene_variant|MODIFIER|S-adenosylmethionine_synthetase%2C_putative|TcBrA4_0027340|transcript|TcBrA4_0027340-RA|protein_coding||c.-3048A>G|||||3048|,C|upstream_gene_variant|MODIFIER|hypothetical_protein|TcBrA4_0027350|transcript|TcBrA4_0027350-RA|protein_coding||c.-1992A>G|||||1992|,C|upstream_gene_variant|MODIFIER|MIZ/SP-RING_zinc_finger%2C_putative|TcBrA4_0027360|transcript|TcBrA4_0027360-RA|protein_coding||c.-180A>G|||||180|,C|downstream_gene_variant|MODIFIER|chromosomal_passenger_complex_protein_1|TcBrA4_0027370|transcript|TcBrA4_0027370-RA|protein_coding||c.*249A>G|||||249|,C|downstream_gene_variant|MODIFIER|casein_kinase_1_isoform_2|TcBrA4_0027380|transcript|TcBrA4_0027380-RA|protein_coding||c.*1382A>G|||||1382|,C|downstream_gene_variant|MODIFIER|zinc-binding_protein_(Yippee)%2C_putative|TcBrA4_0027390|transcript|TcBrA4_0027390-RA|protein_coding||c.*2936A>G|||||2936|,C|downstream_gene_variant|MODIFIER|hypothetical_protein%2C_conserved|TcBrA4_0027400|transcript|TcBrA4_0027400-RA|protein_coding||c.*3589A>G|||||3589|,C|intergenic_region|MODIFIER|MIZ/SP-RING_zinc_finger%2C_putative-chromosomal_passenger_complex_protein_1|TcBrA4_0027360-TcBrA4_0027370|intergenic_region|TcBrA4_0027360-TcBrA4_0027370|||n.51627T>C||||||	GT:AD:DP:GQ:PL:SB
TcBrA4_Chr15	51699	.	G	A	849.77	.	BaseQRankSum=-2.201;ClippingRankSum=0.000;DP=64;ExcessHet=3.0103;MLEAC=1,0;MLEAF=0.500,0.00;MQRankSum=0.000;RAW_MQ=112896.00;ReadPosRankSum=-1.234;ANN=A|upstream_gene_variant|MODIFIER|thiosulfate_sulfurtransferase%2C_mitochondrial%2C_putative|TcBrA4_0027330|transcript|TcBrA4_0027330-RA|protein_coding||c.-4723C>T|||||4723|,A|upstream_gene_variant|MODIFIER|S-adenosylmethionine_synthetase%2C_putative|TcBrA4_0027340|transcript|TcBrA4_0027340-RA|protein_coding||c.-3120C>T|||||3120|,A|upstream_gene_variant|MODIFIER|hypothetical_protein|TcBrA4_0027350|transcript|TcBrA4_0027350-RA|protein_coding||c.-2064C>T|||||2064|,A|upstream_gene_variant|MODIFIER|MIZ/SP-RING_zinc_finger%2C_putative|TcBrA4_0027360|transcript|TcBrA4_0027360-RA|protein_coding||c.-252C>T|||||252|,A|downstream_gene_variant|MODIFIER|chromosomal_passenger_complex_protein_1|TcBrA4_0027370|transcript|TcBrA4_0027370-RA|protein_coding||c.*177C>T|||||177|,A|downstream_gene_variant|MODIFIER|casein_kinase_1_isoform_2|TcBrA4_0027380|transcript|TcBrA4_0027380-RA|protein_coding||c.*1310C>T|||||1310|,A|downstream_gene_variant|MODIFIER|zinc-binding_protein_(Yippee)%2C_putative|TcBrA4_0027390|transcript|TcBrA4_0027390-RA|protein_coding||c.*2864C>T|||||2864|,A|downstream_gene_variant|MODIFIER|hypothetical_protein%2C_conserved|TcBrA4_0027400|transcript|TcBrA4_0027400-RA|protein_coding||c.*3517C>T|||||3517|,A|downstream_gene_variant|MODIFIER|hypothetical_protein%2C_conserved|TcBrA4_0027410|transcript|TcBrA4_0027410-RA|protein_coding||c.*4949C>T|||||4949|,A|intergenic_region|MODIFIER|MIZ/SP-RING_zinc_finger%2C_putative-chromosomal_passenger_complex_protein_1|TcBrA4_0027360-TcBrA4_0027370|intergenic_region|TcBrA4_0027360-TcBrA4_0027370|||n.51699G>A||||||	GT:AD:DP:GQ:PL:SB
TcBrA4_Chr15	52590	.	G	A	891.77	.	BaseQRankSum=-0.797;ClippingRankSum=0.000;DP=65;ExcessHet=3.0103;MLEAC=1,0;MLEAF=0.500,0.00;MQRankSum=-1.566;RAW_MQ=114332.00;ReadPosRankSum=0.064;ANN=A|synonymous_variant|LOW|chromosomal_passenger_complex_protein_1|TcBrA4_0027370|transcript|TcBrA4_0027370-RA|protein_coding|1/1|c.63C>T|p.Gly21Gly|63/777|63/777|21/258||,A|upstream_gene_variant|MODIFIER|S-adenosylmethionine_synthetase%2C_putative|TcBrA4_0027340|transcript|TcBrA4_0027340-RA|protein_coding||c.-4011C>T|||||4011|,A|upstream_gene_variant|MODIFIER|hypothetical_protein|TcBrA4_0027350|transcript|TcBrA4_0027350-RA|protein_coding||c.-2955C>T|||||2955|,A|upstream_gene_variant|MODIFIER|MIZ/SP-RING_zinc_finger%2C_putative|TcBrA4_0027360|transcript|TcBrA4_0027360-RA|protein_coding||c.-1143C>T|||||1143|,A|downstream_gene_variant|MODIFIER|casein_kinase_1_isoform_2|TcBrA4_0027380|transcript|TcBrA4_0027380-RA|protein_coding||c.*419C>T|||||419|,A|downstream_gene_variant|MODIFIER|zinc-binding_protein_(Yippee)%2C_putative|TcBrA4_0027390|transcript|TcBrA4_0027390-RA|protein_coding||c.*1973C>T|||||1973|,A|downstream_gene_variant|MODIFIER|hypothetical_protein%2C_conserved|TcBrA4_0027400|transcript|TcBrA4_0027400-RA|protein_coding||c.*2626C>T|||||2626|,A|downstream_gene_variant|MODIFIER|hypothetical_protein%2C_conserved|TcBrA4_0027410|transcript|TcBrA4_0027410-RA|protein_coding||c.*4058C>T|||||4058|,A|downstream_gene_variant|MODIFIER|DNA_ligase_I%2C_putative|TcBrA4_0027420|transcript|TcBrA4_0027420-RA|protein_coding||c.*4788C>T|||||4788|	GT:AD:DP:GQ:PL:SB
TcBrA4_Chr15	52712	.	CAG	C	1089.73	.	BaseQRankSum=-0.946;ClippingRankSum=0.000;DP=55;ExcessHet=3.0103;MLEAC=1,0;MLEAF=0.500,0.00;MQRankSum=-4.782;RAW_MQ=92184.00;ReadPosRankSum=-0.312;ANN=C|upstream_gene_variant|MODIFIER|S-adenosylmethionine_synthetase%2C_putative|TcBrA4_0027340|transcript|TcBrA4_0027340-RA|protein_coding||c.-4135_-4134delCT|||||4134|,C|upstream_gene_variant|MODIFIER|hypothetical_protein|TcBrA4_0027350|transcript|TcBrA4_0027350-RA|protein_coding||c.-3079_-3078delCT|||||3078|,C|upstream_gene_variant|MODIFIER|MIZ/SP-RING_zinc_finger%2C_putative|TcBrA4_0027360|transcript|TcBrA4_0027360-RA|protein_coding||c.-1267_-1266delCT|||||1266|,C|upstream_gene_variant|MODIFIER|chromosomal_passenger_complex_protein_1|TcBrA4_0027370|transcript|TcBrA4_0027370-RA|protein_coding||c.-62_-61delCT|||||61|,C|downstream_gene_variant|MODIFIER|casein_kinase_1_isoform_2|TcBrA4_0027380|transcript|TcBrA4_0027380-RA|protein_coding||c.*295_*296delCT|||||296|,C|downstream_gene_variant|MODIFIER|zinc-binding_protein_(Yippee)%2C_putative|TcBrA4_0027390|transcript|TcBrA4_0027390-RA|protein_coding||c.*1849_*1850delCT|||||1850|,C|downstream_gene_variant|MODIFIER|hypothetical_protein%2C_conserved|TcBrA4_0027400|transcript|TcBrA4_0027400-RA|protein_coding||c.*2502_*2503delCT|||||2503|,C|downstream_gene_variant|MODIFIER|hypothetical_protein%2C_conserved|TcBrA4_0027410|transcript|TcBrA4_0027410-RA|protein_coding||c.*3934_*3935delCT|||||3935|,C|downstream_gene_variant|MODIFIER|DNA_ligase_I%2C_putative|TcBrA4_0027420|transcript|TcBrA4_0027420-RA|protein_coding||c.*4664_*4665delCT|||||4665|,C|intergenic_region|MODIFIER|chromosomal_passenger_complex_protein_1-casein_kinase_1_isoform_2|TcBrA4_0027370-TcBrA4_0027380|intergenic_region|TcBrA4_0027370-TcBrA4_0027380|||n.52713_52714delAG||||||	GT:AD:DP:GQ:PGT:PID:PL:SB
TcBrA4_Chr15	52718	.	CA	C	1086.73	.	BaseQRankSum=-1.353;ClippingRankSum=0.000;DP=65;ExcessHet=3.0103;MLEAC=1,0;MLEAF=0.500,0.00;MQRankSum=-5.149;RAW_MQ=109660.00;ReadPosRankSum=0.229;ANN=C|upstream_gene_variant|MODIFIER|S-adenosylmethionine_synthetase%2C_putative|TcBrA4_0027340|transcript|TcBrA4_0027340-RA|protein_coding||c.-4140delT|||||4140|,C|upstream_gene_variant|MODIFIER|hypothetical_protein|TcBrA4_0027350|transcript|TcBrA4_0027350-RA|protein_coding||c.-3084delT|||||3084|,C|upstream_gene_variant|MODIFIER|MIZ/SP-RING_zinc_finger%2C_putative|TcBrA4_0027360|transcript|TcBrA4_0027360-RA|protein_coding||c.-1272delT|||||1272|,C|upstream_gene_variant|MODIFIER|chromosomal_passenger_complex_protein_1|TcBrA4_0027370|transcript|TcBrA4_0027370-RA|protein_coding||c.-67delT|||||67|,C|downstream_gene_variant|MODIFIER|casein_kinase_1_isoform_2|TcBrA4_0027380|transcript|TcBrA4_0027380-RA|protein_coding||c.*290delT|||||290|,C|downstream_gene_variant|MODIFIER|zinc-binding_protein_(Yippee)%2C_putative|TcBrA4_0027390|transcript|TcBrA4_0027390-RA|protein_coding||c.*1844delT|||||1844|,C|downstream_gene_variant|MODIFIER|hypothetical_protein%2C_conserved|TcBrA4_0027400|transcript|TcBrA4_0027400-RA|protein_coding||c.*2497delT|||||2497|,C|downstream_gene_variant|MODIFIER|hypothetical_protein%2C_conserved|TcBrA4_0027410|transcript|TcBrA4_0027410-RA|protein_coding||c.*3929delT|||||3929|,C|downstream_gene_variant|MODIFIER|DNA_ligase_I%2C_putative|TcBrA4_0027420|transcript|TcBrA4_0027420-RA|protein_coding||c.*4659delT|||||4659|,C|intergenic_region|MODIFIER|chromosomal_passenger_complex_protein_1-casein_kinase_1_isoform_2|TcBrA4_0027370-TcBrA4_0027380|intergenic_region|TcBrA4_0027370-TcBrA4_0027380|||n.52719delA||||||	GT:AD:DP:GQ:PGT:PID:PL:SB
TcBrA4_Chr15	52762	.	G	C	1040.77	.	BaseQRankSum=-0.648;ClippingRankSum=0.000;DP=71;ExcessHet=3.0103;MLEAC=1,0;MLEAF=0.500,0.00;MQRankSum=-4.817;RAW_MQ=120572.00;ReadPosRankSum=3.685;ANN=C|upstream_gene_variant|MODIFIER|S-adenosylmethionine_synthetase%2C_putative|TcBrA4_0027340|transcript|TcBrA4_0027340-RA|protein_coding||c.-4183C>G|||||4183|,C|upstream_gene_variant|MODIFIER|hypothetical_protein|TcBrA4_0027350|transcript|TcBrA4_0027350-RA|protein_coding||c.-3127C>G|||||3127|,C|upstream_gene_variant|MODIFIER|MIZ/SP-RING_zinc_finger%2C_putative|TcBrA4_0027360|transcript|TcBrA4_0027360-RA|protein_coding||c.-1315C>G|||||1315|,C|upstream_gene_variant|MODIFIER|chromosomal_passenger_complex_protein_1|TcBrA4_0027370|transcript|TcBrA4_0027370-RA|protein_coding||c.-110C>G|||||110|,C|downstream_gene_variant|MODIFIER|casein_kinase_1_isoform_2|TcBrA4_0027380|transcript|TcBrA4_0027380-RA|protein_coding||c.*247C>G|||||247|,C|downstream_gene_variant|MODIFIER|zinc-binding_protein_(Yippee)%2C_putative|TcBrA4_0027390|transcript|TcBrA4_0027390-RA|protein_coding||c.*1801C>G|||||1801|,C|downstream_gene_variant|MODIFIER|hypothetical_protein%2C_conserved|TcBrA4_0027400|transcript|TcBrA4_0027400-RA|protein_coding||c.*2454C>G|||||2454|,C|downstream_gene_variant|MODIFIER|hypothetical_protein%2C_conserved|TcBrA4_0027410|transcript|TcBrA4_0027410-RA|protein_coding||c.*3886C>G|||||3886|,C|downstream_gene_variant|MODIFIER|DNA_ligase_I%2C_putative|TcBrA4_0027420|transcript|TcBrA4_0027420-RA|protein_coding||c.*4616C>G|||||4616|,C|intergenic_region|MODIFIER|chromosomal_passenger_complex_protein_1-casein_kinase_1_isoform_2|TcBrA4_0027370-TcBrA4_0027380|intergenic_region|TcBrA4_0027370-TcBrA4_0027380|||n.52762G>C||||||	GT:AD:DP:GQ:PL:SB
TcBrA4_Chr15	52842	.	A	G	1300.77	.	BaseQRankSum=-2.843;ClippingRankSum=0.000;DP=78;ExcessHet=3.0103;MLEAC=1,0;MLEAF=0.500,0.00;MQRankSum=-2.363;RAW_MQ=135420.00;ReadPosRankSum=-0.848;ANN=G|upstream_gene_variant|MODIFIER|S-adenosylmethionine_synthetase%2C_putative|TcBrA4_0027340|transcript|TcBrA4_0027340-RA|protein_coding||c.-4263T>C|||||4263|,G|upstream_gene_variant|MODIFIER|hypothetical_protein|TcBrA4_0027350|transcript|TcBrA4_0027350-RA|protein_coding||c.-3207T>C|||||3207|,G|upstream_gene_variant|MODIFIER|MIZ/SP-RING_zinc_finger%2C_putative|TcBrA4_0027360|transcript|TcBrA4_0027360-RA|protein_coding||c.-1395T>C|||||1395|,G|upstream_gene_variant|MODIFIER|chromosomal_passenger_complex_protein_1|TcBrA4_0027370|transcript|TcBrA4_0027370-RA|protein_coding||c.-190T>C|||||190|,G|downstream_gene_variant|MODIFIER|casein_kinase_1_isoform_2|TcBrA4_0027380|transcript|TcBrA4_0027380-RA|protein_coding||c.*167T>C|||||167|,G|downstream_gene_variant|MODIFIER|zinc-binding_protein_(Yippee)%2C_putative|TcBrA4_0027390|transcript|TcBrA4_0027390-RA|protein_coding||c.*1721T>C|||||1721|,G|downstream_gene_variant|MODIFIER|hypothetical_protein%2C_conserved|TcBrA4_0027400|transcript|TcBrA4_0027400-RA|protein_coding||c.*2374T>C|||||2374|,G|downstream_gene_variant|MODIFIER|hypothetical_protein%2C_conserved|TcBrA4_0027410|transcript|TcBrA4_0027410-RA|protein_coding||c.*3806T>C|||||3806|,G|downstream_gene_variant|MODIFIER|DNA_ligase_I%2C_putative|TcBrA4_0027420|transcript|TcBrA4_0027420-RA|protein_coding||c.*4536T>C|||||4536|,G|intergenic_region|MODIFIER|chromosomal_passenger_complex_protein_1-casein_kinase_1_isoform_2|TcBrA4_0027370-TcBrA4_0027380|intergenic_region|TcBrA4_0027370-TcBrA4_0027380|||n.52842A>G||||||	GT:AD:DP:GQ:PL:SB
TcBrA4_Chr15	52952	.	C	CAT	1292.73	.	BaseQRankSum=-0.944;ClippingRankSum=0.000;DP=85;ExcessHet=3.0103;MLEAC=1,0;MLEAF=0.500,0.00;MQRankSum=-1.630;RAW_MQ=149448.00;ReadPosRankSum=-0.817;ANN=CAT|upstream_gene_variant|MODIFIER|S-adenosylmethionine_synthetase%2C_putative|TcBrA4_0027340|transcript|TcBrA4_0027340-RA|protein_coding||c.-4374_-4373insAT|||||4374|,CAT|upstream_gene_variant|MODIFIER|hypothetical_protein|TcBrA4_0027350|transcript|TcBrA4_0027350-RA|protein_coding||c.-3318_-3317insAT|||||3318|,CAT|upstream_gene_variant|MODIFIER|MIZ/SP-RING_zinc_finger%2C_putative|TcBrA4_0027360|transcript|TcBrA4_0027360-RA|protein_coding||c.-1506_-1505insAT|||||1506|,CAT|upstream_gene_variant|MODIFIER|chromosomal_passenger_complex_protein_1|TcBrA4_0027370|transcript|TcBrA4_0027370-RA|protein_coding||c.-301_-300insAT|||||301|,CAT|downstream_gene_variant|MODIFIER|casein_kinase_1_isoform_2|TcBrA4_0027380|transcript|TcBrA4_0027380-RA|protein_coding||c.*56_*57insAT|||||56|,CAT|downstream_gene_variant|MODIFIER|zinc-binding_protein_(Yippee)%2C_putative|TcBrA4_0027390|transcript|TcBrA4_0027390-RA|protein_coding||c.*1610_*1611insAT|||||1610|,CAT|downstream_gene_variant|MODIFIER|hypothetical_protein%2C_conserved|TcBrA4_0027400|transcript|TcBrA4_0027400-RA|protein_coding||c.*2263_*2264insAT|||||2263|,CAT|downstream_gene_variant|MODIFIER|hypothetical_protein%2C_conserved|TcBrA4_0027410|transcript|TcBrA4_0027410-RA|protein_coding||c.*3695_*3696insAT|||||3695|,CAT|downstream_gene_variant|MODIFIER|DNA_ligase_I%2C_putative|TcBrA4_0027420|transcript|TcBrA4_0027420-RA|protein_coding||c.*4425_*4426insAT|||||4425|,CAT|intergenic_region|MODIFIER|chromosomal_passenger_complex_protein_1-casein_kinase_1_isoform_2|TcBrA4_0027370-TcBrA4_0027380|intergenic_region|TcBrA4_0027370-TcBrA4_0027380|||n.52952_52953insAT||||||	GT:AD:DP:GQ:PL:SB
TcBrA4_Chr15	54190	.	C	A	1227.77	.	BaseQRankSum=-0.232;ClippingRankSum=0.000;DP=56;ExcessHet=3.0103;MLEAC=1,0;MLEAF=0.500,0.00;MQRankSum=-0.799;RAW_MQ=98620.00;ReadPosRankSum=-2.400;ANN=A|upstream_gene_variant|MODIFIER|hypothetical_protein|TcBrA4_0027350|transcript|TcBrA4_0027350-RA|protein_coding||c.-4555G>T|||||4555|,A|upstream_gene_variant|MODIFIER|MIZ/SP-RING_zinc_finger%2C_putative|TcBrA4_0027360|transcript|TcBrA4_0027360-RA|protein_coding||c.-2743G>T|||||2743|,A|upstream_gene_variant|MODIFIER|chromosomal_passenger_complex_protein_1|TcBrA4_0027370|transcript|TcBrA4_0027370-RA|protein_coding||c.-1538G>T|||||1538|,A|upstream_gene_variant|MODIFIER|casein_kinase_1_isoform_2|TcBrA4_0027380|transcript|TcBrA4_0027380-RA|protein_coding||c.-24G>T|||||24|,A|downstream_gene_variant|MODIFIER|zinc-binding_protein_(Yippee)%2C_putative|TcBrA4_0027390|transcript|TcBrA4_0027390-RA|protein_coding||c.*373G>T|||||373|,A|downstream_gene_variant|MODIFIER|hypothetical_protein%2C_conserved|TcBrA4_0027400|transcript|TcBrA4_0027400-RA|protein_coding||c.*1026G>T|||||1026|,A|downstream_gene_variant|MODIFIER|hypothetical_protein%2C_conserved|TcBrA4_0027410|transcript|TcBrA4_0027410-RA|protein_coding||c.*2458G>T|||||2458|,A|downstream_gene_variant|MODIFIER|DNA_ligase_I%2C_putative|TcBrA4_0027420|transcript|TcBrA4_0027420-RA|protein_coding||c.*3188G>T|||||3188|,A|intergenic_region|MODIFIER|casein_kinase_1_isoform_2-zinc-binding_protein_(Yippee)%2C_putative|TcBrA4_0027380-TcBrA4_0027390|intergenic_region|TcBrA4_0027380-TcBrA4_0027390|||n.54190C>A||||||	GT:AD:DP:GQ:PL:SB
TcBrA4_Chr15	54255	.	GAAA	G	855.73	.	BaseQRankSum=-1.295;ClippingRankSum=0.000;DP=61;ExcessHet=3.0103;MLEAC=1,0,0;MLEAF=0.500,0.00,0.00;MQRankSum=-1.895;RAW_MQ=104900.00;ReadPosRankSum=0.543;ANN=G|upstream_gene_variant|MODIFIER|hypothetical_protein|TcBrA4_0027350|transcript|TcBrA4_0027350-RA|protein_coding||c.-4623_-4621delTTT|||||4621|,G|upstream_gene_variant|MODIFIER|MIZ/SP-RING_zinc_finger%2C_putative|TcBrA4_0027360|transcript|TcBrA4_0027360-RA|protein_coding||c.-2811_-2809delTTT|||||2809|,G|upstream_gene_variant|MODIFIER|chromosomal_passenger_complex_protein_1|TcBrA4_0027370|transcript|TcBrA4_0027370-RA|protein_coding||c.-1606_-1604delTTT|||||1604|,G|upstream_gene_variant|MODIFIER|casein_kinase_1_isoform_2|TcBrA4_0027380|transcript|TcBrA4_0027380-RA|protein_coding||c.-92_-90delTTT|||||90|,G|downstream_gene_variant|MODIFIER|zinc-binding_protein_(Yippee)%2C_putative|TcBrA4_0027390|transcript|TcBrA4_0027390-RA|protein_coding||c.*305_*307delTTT|||||307|,G|downstream_gene_variant|MODIFIER|hypothetical_protein%2C_conserved|TcBrA4_0027400|transcript|TcBrA4_0027400-RA|protein_coding||c.*958_*960delTTT|||||960|,G|downstream_gene_variant|MODIFIER|hypothetical_protein%2C_conserved|TcBrA4_0027410|transcript|TcBrA4_0027410-RA|protein_coding||c.*2390_*2392delTTT|||||2392|,G|downstream_gene_variant|MODIFIER|DNA_ligase_I%2C_putative|TcBrA4_0027420|transcript|TcBrA4_0027420-RA|protein_coding||c.*3120_*3122delTTT|||||3122|,G|intergenic_region|MODIFIER|casein_kinase_1_isoform_2-zinc-binding_protein_(Yippee)%2C_putative|TcBrA4_0027380-TcBrA4_0027390|intergenic_region|TcBrA4_0027380-TcBrA4_0027390|||n.54256_54258delAAA||||||	GT:AD:DP:GQ:PL:SB
TcBrA4_Chr15	54443	.	T	C	1303.77	.	BaseQRankSum=-0.125;ClippingRankSum=0.000;DP=81;ExcessHet=3.0103;MLEAC=1,0;MLEAF=0.500,0.00;MQRankSum=0.000;RAW_MQ=142884.00;ReadPosRankSum=-1.861;ANN=C|upstream_gene_variant|MODIFIER|hypothetical_protein|TcBrA4_0027350|transcript|TcBrA4_0027350-RA|protein_coding||c.-4808A>G|||||4808|,C|upstream_gene_variant|MODIFIER|MIZ/SP-RING_zinc_finger%2C_putative|TcBrA4_0027360|transcript|TcBrA4_0027360-RA|protein_coding||c.-2996A>G|||||2996|,C|upstream_gene_variant|MODIFIER|chromosomal_passenger_complex_protein_1|TcBrA4_0027370|transcript|TcBrA4_0027370-RA|protein_coding||c.-1791A>G|||||1791|,C|upstream_gene_variant|MODIFIER|casein_kinase_1_isoform_2|TcBrA4_0027380|transcript|TcBrA4_0027380-RA|protein_coding||c.-277A>G|||||277|,C|downstream_gene_variant|MODIFIER|zinc-binding_protein_(Yippee)%2C_putative|TcBrA4_0027390|transcript|TcBrA4_0027390-RA|protein_coding||c.*120A>G|||||120|,C|downstream_gene_variant|MODIFIER|hypothetical_protein%2C_conserved|TcBrA4_0027400|transcript|TcBrA4_0027400-RA|protein_coding||c.*773A>G|||||773|,C|downstream_gene_variant|MODIFIER|hypothetical_protein%2C_conserved|TcBrA4_0027410|transcript|TcBrA4_0027410-RA|protein_coding||c.*2205A>G|||||2205|,C|downstream_gene_variant|MODIFIER|DNA_ligase_I%2C_putative|TcBrA4_0027420|transcript|TcBrA4_0027420-RA|protein_coding||c.*2935A>G|||||2935|,C|intergenic_region|MODIFIER|casein_kinase_1_isoform_2-zinc-binding_protein_(Yippee)%2C_putative|TcBrA4_0027380-TcBrA4_0027390|intergenic_region|TcBrA4_0027380-TcBrA4_0027390|||n.54443T>C||||||	GT:AD:DP:GQ:PL:SB
TcBrA4_Chr15	55121	.	G	GAA	865.73	.	BaseQRankSum=-0.557;ClippingRankSum=0.000;DP=76;ExcessHet=3.0103;MLEAC=1,0;MLEAF=0.500,0.00;MQRankSum=0.000;RAW_MQ=134064.00;ReadPosRankSum=-1.149;ANN=GAA|upstream_gene_variant|MODIFIER|MIZ/SP-RING_zinc_finger%2C_putative|TcBrA4_0027360|transcript|TcBrA4_0027360-RA|protein_coding||c.-3675_-3674insTT|||||3675|,GAA|upstream_gene_variant|MODIFIER|chromosomal_passenger_complex_protein_1|TcBrA4_0027370|transcript|TcBrA4_0027370-RA|protein_coding||c.-2470_-2469insTT|||||2470|,GAA|upstream_gene_variant|MODIFIER|casein_kinase_1_isoform_2|TcBrA4_0027380|transcript|TcBrA4_0027380-RA|protein_coding||c.-956_-955insTT|||||956|,GAA|upstream_gene_variant|MODIFIER|zinc-binding_protein_(Yippee)%2C_putative|TcBrA4_0027390|transcript|TcBrA4_0027390-RA|protein_coding||c.-185_-184insTT|||||185|,GAA|downstream_gene_variant|MODIFIER|hypothetical_protein%2C_conserved|TcBrA4_0027400|transcript|TcBrA4_0027400-RA|protein_coding||c.*94_*95insTT|||||94|,GAA|downstream_gene_variant|MODIFIER|hypothetical_protein%2C_conserved|TcBrA4_0027410|transcript|TcBrA4_0027410-RA|protein_coding||c.*1526_*1527insTT|||||1526|,GAA|downstream_gene_variant|MODIFIER|DNA_ligase_I%2C_putative|TcBrA4_0027420|transcript|TcBrA4_0027420-RA|protein_coding||c.*2256_*2257insTT|||||2256|,GAA|intergenic_region|MODIFIER|zinc-binding_protein_(Yippee)%2C_putative-hypothetical_protein%2C_conserved|TcBrA4_0027390-TcBrA4_0027400|intergenic_region|TcBrA4_0027390-TcBrA4_0027400|||n.55121_55122insAA||||||	GT:AD:DP:GQ:PL:SB
TcBrA4_Chr15	55528	.	T	C	1445.77	.	BaseQRankSum=-1.360;ClippingRankSum=0.000;DP=106;ExcessHet=3.0103;MLEAC=1,0;MLEAF=0.500,0.00;MQRankSum=0.000;RAW_MQ=186984.00;ReadPosRankSum=0.012;ANN=C|synonymous_variant|LOW|hypothetical_protein%2C_conserved|TcBrA4_0027400|transcript|TcBrA4_0027400-RA|protein_coding|1/1|c.933A>G|p.Leu311Leu|933/1245|933/1245|311/414||,C|upstream_gene_variant|MODIFIER|MIZ/SP-RING_zinc_finger%2C_putative|TcBrA4_0027360|transcript|TcBrA4_0027360-RA|protein_coding||c.-4081A>G|||||4081|,C|upstream_gene_variant|MODIFIER|chromosomal_passenger_complex_protein_1|TcBrA4_0027370|transcript|TcBrA4_0027370-RA|protein_coding||c.-2876A>G|||||2876|,C|upstream_gene_variant|MODIFIER|casein_kinase_1_isoform_2|TcBrA4_0027380|transcript|TcBrA4_0027380-RA|protein_coding||c.-1362A>G|||||1362|,C|upstream_gene_variant|MODIFIER|zinc-binding_protein_(Yippee)%2C_putative|TcBrA4_0027390|transcript|TcBrA4_0027390-RA|protein_coding||c.-591A>G|||||591|,C|downstream_gene_variant|MODIFIER|hypothetical_protein%2C_conserved|TcBrA4_0027410|transcript|TcBrA4_0027410-RA|protein_coding||c.*1120A>G|||||1120|,C|downstream_gene_variant|MODIFIER|DNA_ligase_I%2C_putative|TcBrA4_0027420|transcript|TcBrA4_0027420-RA|protein_coding||c.*1850A>G|||||1850|	GT:AD:DP:GQ:PL:SB
TcBrA4_Chr15	55902	.	C	A	1571.77	.	BaseQRankSum=-2.721;ClippingRankSum=0.000;DP=102;ExcessHet=3.0103;MLEAC=1,0;MLEAF=0.500,0.00;MQRankSum=0.000;RAW_MQ=179928.00;ReadPosRankSum=-1.568;ANN=A|missense_variant|MODERATE|hypothetical_protein%2C_conserved|TcBrA4_0027400|transcript|TcBrA4_0027400-RA|protein_coding|1/1|c.559G>T|p.Ala187Ser|559/1245|559/1245|187/414||,A|upstream_gene_variant|MODIFIER|MIZ/SP-RING_zinc_finger%2C_putative|TcBrA4_0027360|transcript|TcBrA4_0027360-RA|protein_coding||c.-4455G>T|||||4455|,A|upstream_gene_variant|MODIFIER|chromosomal_passenger_complex_protein_1|TcBrA4_0027370|transcript|TcBrA4_0027370-RA|protein_coding||c.-3250G>T|||||3250|,A|upstream_gene_variant|MODIFIER|casein_kinase_1_isoform_2|TcBrA4_0027380|transcript|TcBrA4_0027380-RA|protein_coding||c.-1736G>T|||||1736|,A|upstream_gene_variant|MODIFIER|zinc-binding_protein_(Yippee)%2C_putative|TcBrA4_0027390|transcript|TcBrA4_0027390-RA|protein_coding||c.-965G>T|||||965|,A|downstream_gene_variant|MODIFIER|hypothetical_protein%2C_conserved|TcBrA4_0027410|transcript|TcBrA4_0027410-RA|protein_coding||c.*746G>T|||||746|,A|downstream_gene_variant|MODIFIER|DNA_ligase_I%2C_putative|TcBrA4_0027420|transcript|TcBrA4_0027420-RA|protein_coding||c.*1476G>T|||||1476|	GT:AD:DP:GQ:PL:SB
TcBrA4_Chr15	56452	.	T	G	801.77	.	BaseQRankSum=0.153;ClippingRankSum=0.000;DP=61;ExcessHet=3.0103;MLEAC=1,0;MLEAF=0.500,0.00;MQRankSum=0.000;RAW_MQ=107604.00;ReadPosRankSum=-1.578;ANN=G|missense_variant|MODERATE|hypothetical_protein%2C_conserved|TcBrA4_0027400|transcript|TcBrA4_0027400-RA|protein_coding|1/1|c.9A>C|p.Glu3Asp|9/1245|9/1245|3/414||,G|upstream_gene_variant|MODIFIER|chromosomal_passenger_complex_protein_1|TcBrA4_0027370|transcript|TcBrA4_0027370-RA|protein_coding||c.-3800A>C|||||3800|,G|upstream_gene_variant|MODIFIER|casein_kinase_1_isoform_2|TcBrA4_0027380|transcript|TcBrA4_0027380-RA|protein_coding||c.-2286A>C|||||2286|,G|upstream_gene_variant|MODIFIER|zinc-binding_protein_(Yippee)%2C_putative|TcBrA4_0027390|transcript|TcBrA4_0027390-RA|protein_coding||c.-1515A>C|||||1515|,G|downstream_gene_variant|MODIFIER|hypothetical_protein%2C_conserved|TcBrA4_0027410|transcript|TcBrA4_0027410-RA|protein_coding||c.*196A>C|||||196|,G|downstream_gene_variant|MODIFIER|DNA_ligase_I%2C_putative|TcBrA4_0027420|transcript|TcBrA4_0027420-RA|protein_coding||c.*926A>C|||||926|	GT:AD:DP:GQ:PL:SB
TcBrA4_Chr15	56941	.	T	C	1718.77	.	BaseQRankSum=-0.782;ClippingRankSum=0.000;DP=87;ExcessHet=3.0103;MLEAC=1,0;MLEAF=0.500,0.00;MQRankSum=0.000;RAW_MQ=153468.00;ReadPosRankSum=-0.909;ANN=C|missense_variant|MODERATE|hypothetical_protein%2C_conserved|TcBrA4_0027410|transcript|TcBrA4_0027410-RA|protein_coding|1/1|c.181A>G|p.Ser61Gly|181/474|181/474|61/157||,C|upstream_gene_variant|MODIFIER|chromosomal_passenger_complex_protein_1|TcBrA4_0027370|transcript|TcBrA4_0027370-RA|protein_coding||c.-4289A>G|||||4289|,C|upstream_gene_variant|MODIFIER|casein_kinase_1_isoform_2|TcBrA4_0027380|transcript|TcBrA4_0027380-RA|protein_coding||c.-2775A>G|||||2775|,C|upstream_gene_variant|MODIFIER|zinc-binding_protein_(Yippee)%2C_putative|TcBrA4_0027390|transcript|TcBrA4_0027390-RA|protein_coding||c.-2004A>G|||||2004|,C|upstream_gene_variant|MODIFIER|hypothetical_protein%2C_conserved|TcBrA4_0027400|transcript|TcBrA4_0027400-RA|protein_coding||c.-481A>G|||||481|,C|downstream_gene_variant|MODIFIER|DNA_ligase_I%2C_putative|TcBrA4_0027420|transcript|TcBrA4_0027420-RA|protein_coding||c.*437A>G|||||437|,C|downstream_gene_variant|MODIFIER|protein_mkt1%2C_putative|TcBrA4_0027430|transcript|TcBrA4_0027430-RA|protein_coding||c.*4705A>G|||||4705|	GT:AD:DP:GQ:PL:SB
TcBrA4_Chr15	57069	.	C	A	1409.77	.	BaseQRankSum=0.155;ClippingRankSum=0.000;DP=73;ExcessHet=3.0103;MLEAC=1,0;MLEAF=0.500,0.00;MQRankSum=0.000;RAW_MQ=128772.00;ReadPosRankSum=0.769;ANN=A|missense_variant|MODERATE|hypothetical_protein%2C_conserved|TcBrA4_0027410|transcript|TcBrA4_0027410-RA|protein_coding|1/1|c.53G>T|p.Trp18Leu|53/474|53/474|18/157||,A|upstream_gene_variant|MODIFIER|chromosomal_passenger_complex_protein_1|TcBrA4_0027370|transcript|TcBrA4_0027370-RA|protein_coding||c.-4417G>T|||||4417|,A|upstream_gene_variant|MODIFIER|casein_kinase_1_isoform_2|TcBrA4_0027380|transcript|TcBrA4_0027380-RA|protein_coding||c.-2903G>T|||||2903|,A|upstream_gene_variant|MODIFIER|zinc-binding_protein_(Yippee)%2C_putative|TcBrA4_0027390|transcript|TcBrA4_0027390-RA|protein_coding||c.-2132G>T|||||2132|,A|upstream_gene_variant|MODIFIER|hypothetical_protein%2C_conserved|TcBrA4_0027400|transcript|TcBrA4_0027400-RA|protein_coding||c.-609G>T|||||609|,A|downstream_gene_variant|MODIFIER|DNA_ligase_I%2C_putative|TcBrA4_0027420|transcript|TcBrA4_0027420-RA|protein_coding||c.*309G>T|||||309|,A|downstream_gene_variant|MODIFIER|protein_mkt1%2C_putative|TcBrA4_0027430|transcript|TcBrA4_0027430-RA|protein_coding||c.*4577G>T|||||4577|	GT:AD:DP:GQ:PL:SB
TcBrA4_Chr15	57250	.	C	CA	1321.73	.	BaseQRankSum=-0.909;ClippingRankSum=0.000;DP=115;ExcessHet=3.0103;MLEAC=1,0;MLEAF=0.500,0.00;MQRankSum=0.000;RAW_MQ=202860.00;ReadPosRankSum=0.744;ANN=CA|upstream_gene_variant|MODIFIER|chromosomal_passenger_complex_protein_1|TcBrA4_0027370|transcript|TcBrA4_0027370-RA|protein_coding||c.-4599_-4598insT|||||4599|,CA|upstream_gene_variant|MODIFIER|casein_kinase_1_isoform_2|TcBrA4_0027380|transcript|TcBrA4_0027380-RA|protein_coding||c.-3085_-3084insT|||||3085|,CA|upstream_gene_variant|MODIFIER|zinc-binding_protein_(Yippee)%2C_putative|TcBrA4_0027390|transcript|TcBrA4_0027390-RA|protein_coding||c.-2314_-2313insT|||||2314|,CA|upstream_gene_variant|MODIFIER|hypothetical_protein%2C_conserved|TcBrA4_0027400|transcript|TcBrA4_0027400-RA|protein_coding||c.-791_-790insT|||||791|,CA|upstream_gene_variant|MODIFIER|hypothetical_protein%2C_conserved|TcBrA4_0027410|transcript|TcBrA4_0027410-RA|protein_coding||c.-130_-129insT|||||130|,CA|downstream_gene_variant|MODIFIER|DNA_ligase_I%2C_putative|TcBrA4_0027420|transcript|TcBrA4_0027420-RA|protein_coding||c.*127_*128insT|||||127|,CA|downstream_gene_variant|MODIFIER|protein_mkt1%2C_putative|TcBrA4_0027430|transcript|TcBrA4_0027430-RA|protein_coding||c.*4395_*4396insT|||||4395|,CA|intergenic_region|MODIFIER|hypothetical_protein%2C_conserved-DNA_ligase_I%2C_putative|TcBrA4_0027410-TcBrA4_0027420|intergenic_region|TcBrA4_0027410-TcBrA4_0027420|||n.57250_57251insA||||||	GT:AD:DP:GQ:PL:SB
TcBrA4_Chr15	57574	.	G	A	1213.77	.	BaseQRankSum=-0.984;ClippingRankSum=0.000;DP=84;ExcessHet=3.0103;MLEAC=1,0;MLEAF=0.500,0.00;MQRankSum=0.000;RAW_MQ=148176.00;ReadPosRankSum=0.267;ANN=A|missense_variant|MODERATE|DNA_ligase_I%2C_putative|TcBrA4_0027420|transcript|TcBrA4_0027420-RA|protein_coding|1/1|c.1910C>T|p.Ser637Phe|1910/2106|1910/2106|637/701||,A|upstream_gene_variant|MODIFIER|chromosomal_passenger_complex_protein_1|TcBrA4_0027370|transcript|TcBrA4_0027370-RA|protein_coding||c.-4922C>T|||||4922|,A|upstream_gene_variant|MODIFIER|casein_kinase_1_isoform_2|TcBrA4_0027380|transcript|TcBrA4_0027380-RA|protein_coding||c.-3408C>T|||||3408|,A|upstream_gene_variant|MODIFIER|zinc-binding_protein_(Yippee)%2C_putative|TcBrA4_0027390|transcript|TcBrA4_0027390-RA|protein_coding||c.-2637C>T|||||2637|,A|upstream_gene_variant|MODIFIER|hypothetical_protein%2C_conserved|TcBrA4_0027400|transcript|TcBrA4_0027400-RA|protein_coding||c.-1114C>T|||||1114|,A|upstream_gene_variant|MODIFIER|hypothetical_protein%2C_conserved|TcBrA4_0027410|transcript|TcBrA4_0027410-RA|protein_coding||c.-453C>T|||||453|,A|downstream_gene_variant|MODIFIER|protein_mkt1%2C_putative|TcBrA4_0027430|transcript|TcBrA4_0027430-RA|protein_coding||c.*4072C>T|||||4072|	GT:AD:DP:GQ:PL:SB
TcBrA4_Chr15	57696	.	A	G	1098.77	.	BaseQRankSum=0.162;ClippingRankSum=0.000;DP=82;ExcessHet=3.0103;MLEAC=1,0;MLEAF=0.500,0.00;MQRankSum=0.000;RAW_MQ=144648.00;ReadPosRankSum=-0.313;ANN=G|synonymous_variant|LOW|DNA_ligase_I%2C_putative|TcBrA4_0027420|transcript|TcBrA4_0027420-RA|protein_coding|1/1|c.1788T>C|p.Ser596Ser|1788/2106|1788/2106|596/701||,G|upstream_gene_variant|MODIFIER|casein_kinase_1_isoform_2|TcBrA4_0027380|transcript|TcBrA4_0027380-RA|protein_coding||c.-3530T>C|||||3530|,G|upstream_gene_variant|MODIFIER|zinc-binding_protein_(Yippee)%2C_putative|TcBrA4_0027390|transcript|TcBrA4_0027390-RA|protein_coding||c.-2759T>C|||||2759|,G|upstream_gene_variant|MODIFIER|hypothetical_protein%2C_conserved|TcBrA4_0027400|transcript|TcBrA4_0027400-RA|protein_coding||c.-1236T>C|||||1236|,G|upstream_gene_variant|MODIFIER|hypothetical_protein%2C_conserved|TcBrA4_0027410|transcript|TcBrA4_0027410-RA|protein_coding||c.-575T>C|||||575|,G|downstream_gene_variant|MODIFIER|protein_mkt1%2C_putative|TcBrA4_0027430|transcript|TcBrA4_0027430-RA|protein_coding||c.*3950T>C|||||3950|	GT:AD:DP:GQ:PL:SB
TcBrA4_Chr15	57711	.	A	G	1082.77	.	BaseQRankSum=0.101;ClippingRankSum=0.000;DP=84;ExcessHet=3.0103;MLEAC=1,0;MLEAF=0.500,0.00;MQRankSum=0.000;RAW_MQ=148176.00;ReadPosRankSum=-0.209;ANN=G|synonymous_variant|LOW|DNA_ligase_I%2C_putative|TcBrA4_0027420|transcript|TcBrA4_0027420-RA|protein_coding|1/1|c.1773T>C|p.Asp591Asp|1773/2106|1773/2106|591/701||,G|upstream_gene_variant|MODIFIER|casein_kinase_1_isoform_2|TcBrA4_0027380|transcript|TcBrA4_0027380-RA|protein_coding||c.-3545T>C|||||3545|,G|upstream_gene_variant|MODIFIER|zinc-binding_protein_(Yippee)%2C_putative|TcBrA4_0027390|transcript|TcBrA4_0027390-RA|protein_coding||c.-2774T>C|||||2774|,G|upstream_gene_variant|MODIFIER|hypothetical_protein%2C_conserved|TcBrA4_0027400|transcript|TcBrA4_0027400-RA|protein_coding||c.-1251T>C|||||1251|,G|upstream_gene_variant|MODIFIER|hypothetical_protein%2C_conserved|TcBrA4_0027410|transcript|TcBrA4_0027410-RA|protein_coding||c.-590T>C|||||590|,G|downstream_gene_variant|MODIFIER|protein_mkt1%2C_putative|TcBrA4_0027430|transcript|TcBrA4_0027430-RA|protein_coding||c.*3935T>C|||||3935|	GT:AD:DP:GQ:PL:SB
TcBrA4_Chr15	58309	.	A	G	998.77	.	BaseQRankSum=0.027;ClippingRankSum=0.000;DP=84;ExcessHet=3.0103;MLEAC=1,0;MLEAF=0.500,0.00;MQRankSum=0.000;RAW_MQ=148176.00;ReadPosRankSum=1.969;ANN=G|missense_variant|MODERATE|DNA_ligase_I%2C_putative|TcBrA4_0027420|transcript|TcBrA4_0027420-RA|protein_coding|1/1|c.1175T>C|p.Met392Thr|1175/2106|1175/2106|392/701||,G|upstream_gene_variant|MODIFIER|casein_kinase_1_isoform_2|TcBrA4_0027380|transcript|TcBrA4_0027380-RA|protein_coding||c.-4143T>C|||||4143|,G|upstream_gene_variant|MODIFIER|zinc-binding_protein_(Yippee)%2C_putative|TcBrA4_0027390|transcript|TcBrA4_0027390-RA|protein_coding||c.-3372T>C|||||3372|,G|upstream_gene_variant|MODIFIER|hypothetical_protein%2C_conserved|TcBrA4_0027400|transcript|TcBrA4_0027400-RA|protein_coding||c.-1849T>C|||||1849|,G|upstream_gene_variant|MODIFIER|hypothetical_protein%2C_conserved|TcBrA4_0027410|transcript|TcBrA4_0027410-RA|protein_coding||c.-1188T>C|||||1188|,G|downstream_gene_variant|MODIFIER|protein_mkt1%2C_putative|TcBrA4_0027430|transcript|TcBrA4_0027430-RA|protein_coding||c.*3337T>C|||||3337|	GT:AD:DP:GQ:PL:SB
TcBrA4_Chr15	58676	.	A	G	1066.77	.	BaseQRankSum=0.878;ClippingRankSum=0.000;DP=86;ExcessHet=3.0103;MLEAC=1,0;MLEAF=0.500,0.00;MQRankSum=0.000;RAW_MQ=151704.00;ReadPosRankSum=2.155;ANN=G|synonymous_variant|LOW|DNA_ligase_I%2C_putative|TcBrA4_0027420|transcript|TcBrA4_0027420-RA|protein_coding|1/1|c.808T>C|p.Leu270Leu|808/2106|808/2106|270/701||,G|upstream_gene_variant|MODIFIER|casein_kinase_1_isoform_2|TcBrA4_0027380|transcript|TcBrA4_0027380-RA|protein_coding||c.-4510T>C|||||4510|,G|upstream_gene_variant|MODIFIER|zinc-binding_protein_(Yippee)%2C_putative|TcBrA4_0027390|transcript|TcBrA4_0027390-RA|protein_coding||c.-3739T>C|||||3739|,G|upstream_gene_variant|MODIFIER|hypothetical_protein%2C_conserved|TcBrA4_0027400|transcript|TcBrA4_0027400-RA|protein_coding||c.-2216T>C|||||2216|,G|upstream_gene_variant|MODIFIER|hypothetical_protein%2C_conserved|TcBrA4_0027410|transcript|TcBrA4_0027410-RA|protein_coding||c.-1555T>C|||||1555|,G|downstream_gene_variant|MODIFIER|protein_mkt1%2C_putative|TcBrA4_0027430|transcript|TcBrA4_0027430-RA|protein_coding||c.*2970T>C|||||2970|	GT:AD:DP:GQ:PL:SB
TcBrA4_Chr15	58720	.	C	T	813.77	.	BaseQRankSum=0.329;ClippingRankSum=0.000;DP=81;ExcessHet=3.0103;MLEAC=1,0;MLEAF=0.500,0.00;MQRankSum=0.000;RAW_MQ=142884.00;ReadPosRankSum=-0.786;ANN=T|missense_variant|MODERATE|DNA_ligase_I%2C_putative|TcBrA4_0027420|transcript|TcBrA4_0027420-RA|protein_coding|1/1|c.764G>A|p.Arg255His|764/2106|764/2106|255/701||,T|upstream_gene_variant|MODIFIER|casein_kinase_1_isoform_2|TcBrA4_0027380|transcript|TcBrA4_0027380-RA|protein_coding||c.-4554G>A|||||4554|,T|upstream_gene_variant|MODIFIER|zinc-binding_protein_(Yippee)%2C_putative|TcBrA4_0027390|transcript|TcBrA4_0027390-RA|protein_coding||c.-3783G>A|||||3783|,T|upstream_gene_variant|MODIFIER|hypothetical_protein%2C_conserved|TcBrA4_0027400|transcript|TcBrA4_0027400-RA|protein_coding||c.-2260G>A|||||2260|,T|upstream_gene_variant|MODIFIER|hypothetical_protein%2C_conserved|TcBrA4_0027410|transcript|TcBrA4_0027410-RA|protein_coding||c.-1599G>A|||||1599|,T|downstream_gene_variant|MODIFIER|protein_mkt1%2C_putative|TcBrA4_0027430|transcript|TcBrA4_0027430-RA|protein_coding||c.*2926G>A|||||2926|	GT:AD:DP:GQ:PL:SB
TcBrA4_Chr15	59253	.	A	G	1285.77	.	BaseQRankSum=-1.823;ClippingRankSum=0.000;DP=79;ExcessHet=3.0103;MLEAC=1,0;MLEAF=0.500,0.00;MQRankSum=0.000;RAW_MQ=139356.00;ReadPosRankSum=-0.394;ANN=G|synonymous_variant|LOW|DNA_ligase_I%2C_putative|TcBrA4_0027420|transcript|TcBrA4_0027420-RA|protein_coding|1/1|c.231T>C|p.Val77Val|231/2106|231/2106|77/701||,G|upstream_gene_variant|MODIFIER|zinc-binding_protein_(Yippee)%2C_putative|TcBrA4_0027390|transcript|TcBrA4_0027390-RA|protein_coding||c.-4316T>C|||||4316|,G|upstream_gene_variant|MODIFIER|hypothetical_protein%2C_conserved|TcBrA4_0027400|transcript|TcBrA4_0027400-RA|protein_coding||c.-2793T>C|||||2793|,G|upstream_gene_variant|MODIFIER|hypothetical_protein%2C_conserved|TcBrA4_0027410|transcript|TcBrA4_0027410-RA|protein_coding||c.-2132T>C|||||2132|,G|downstream_gene_variant|MODIFIER|protein_mkt1%2C_putative|TcBrA4_0027430|transcript|TcBrA4_0027430-RA|protein_coding||c.*2393T>C|||||2393|,G|downstream_gene_variant|MODIFIER|T-complex_protein_11%2C_putative|TcBrA4_0027440|transcript|TcBrA4_0027440-RA|protein_coding||c.*4997T>C|||||4997|	GT:AD:DP:GQ:PL:SB
TcBrA4_Chr15	59552	.	A	T	1541.77	.	BaseQRankSum=0.968;ClippingRankSum=0.000;DP=73;ExcessHet=3.0103;MLEAC=1,0;MLEAF=0.500,0.00;MQRankSum=-1.692;RAW_MQ=128116.00;ReadPosRankSum=0.561;ANN=T|upstream_gene_variant|MODIFIER|zinc-binding_protein_(Yippee)%2C_putative|TcBrA4_0027390|transcript|TcBrA4_0027390-RA|protein_coding||c.-4615T>A|||||4615|,T|upstream_gene_variant|MODIFIER|hypothetical_protein%2C_conserved|TcBrA4_0027400|transcript|TcBrA4_0027400-RA|protein_coding||c.-3092T>A|||||3092|,T|upstream_gene_variant|MODIFIER|hypothetical_protein%2C_conserved|TcBrA4_0027410|transcript|TcBrA4_0027410-RA|protein_coding||c.-2431T>A|||||2431|,T|upstream_gene_variant|MODIFIER|DNA_ligase_I%2C_putative|TcBrA4_0027420|transcript|TcBrA4_0027420-RA|protein_coding||c.-69T>A|||||69|,T|downstream_gene_variant|MODIFIER|protein_mkt1%2C_putative|TcBrA4_0027430|transcript|TcBrA4_0027430-RA|protein_coding||c.*2094T>A|||||2094|,T|downstream_gene_variant|MODIFIER|T-complex_protein_11%2C_putative|TcBrA4_0027440|transcript|TcBrA4_0027440-RA|protein_coding||c.*4698T>A|||||4698|,T|intergenic_region|MODIFIER|DNA_ligase_I%2C_putative-protein_mkt1%2C_putative|TcBrA4_0027420-TcBrA4_0027430|intergenic_region|TcBrA4_0027420-TcBrA4_0027430|||n.59552A>T||||||	GT:AD:DP:GQ:PL:SB
TcBrA4_Chr15	59581	.	CA	C	1534.73	.	BaseQRankSum=2.760;ClippingRankSum=0.000;DP=85;ExcessHet=3.0103;MLEAC=1,0;MLEAF=0.500,0.00;MQRankSum=-2.111;RAW_MQ=149120.00;ReadPosRankSum=1.102;ANN=C|upstream_gene_variant|MODIFIER|zinc-binding_protein_(Yippee)%2C_putative|TcBrA4_0027390|transcript|TcBrA4_0027390-RA|protein_coding||c.-4645delT|||||4645|,C|upstream_gene_variant|MODIFIER|hypothetical_protein%2C_conserved|TcBrA4_0027400|transcript|TcBrA4_0027400-RA|protein_coding||c.-3122delT|||||3122|,C|upstream_gene_variant|MODIFIER|hypothetical_protein%2C_conserved|TcBrA4_0027410|transcript|TcBrA4_0027410-RA|protein_coding||c.-2461delT|||||2461|,C|upstream_gene_variant|MODIFIER|DNA_ligase_I%2C_putative|TcBrA4_0027420|transcript|TcBrA4_0027420-RA|protein_coding||c.-99delT|||||99|,C|downstream_gene_variant|MODIFIER|protein_mkt1%2C_putative|TcBrA4_0027430|transcript|TcBrA4_0027430-RA|protein_coding||c.*2064delT|||||2064|,C|downstream_gene_variant|MODIFIER|T-complex_protein_11%2C_putative|TcBrA4_0027440|transcript|TcBrA4_0027440-RA|protein_coding||c.*4668delT|||||4668|,C|intergenic_region|MODIFIER|DNA_ligase_I%2C_putative-protein_mkt1%2C_putative|TcBrA4_0027420-TcBrA4_0027430|intergenic_region|TcBrA4_0027420-TcBrA4_0027430|||n.59582delA||||||	GT:AD:DP:GQ:PGT:PID:PL:SB
TcBrA4_Chr15	59591	.	GA	G	1621.73	.	BaseQRankSum=2.579;ClippingRankSum=0.000;DP=89;ExcessHet=3.0103;MLEAC=1,0;MLEAF=0.500,0.00;MQRankSum=-2.151;RAW_MQ=156176.00;ReadPosRankSum=0.995;ANN=G|upstream_gene_variant|MODIFIER|zinc-binding_protein_(Yippee)%2C_putative|TcBrA4_0027390|transcript|TcBrA4_0027390-RA|protein_coding||c.-4655delT|||||4655|,G|upstream_gene_variant|MODIFIER|hypothetical_protein%2C_conserved|TcBrA4_0027400|transcript|TcBrA4_0027400-RA|protein_coding||c.-3132delT|||||3132|,G|upstream_gene_variant|MODIFIER|hypothetical_protein%2C_conserved|TcBrA4_0027410|transcript|TcBrA4_0027410-RA|protein_coding||c.-2471delT|||||2471|,G|upstream_gene_variant|MODIFIER|DNA_ligase_I%2C_putative|TcBrA4_0027420|transcript|TcBrA4_0027420-RA|protein_coding||c.-109delT|||||109|,G|downstream_gene_variant|MODIFIER|protein_mkt1%2C_putative|TcBrA4_0027430|transcript|TcBrA4_0027430-RA|protein_coding||c.*2054delT|||||2054|,G|downstream_gene_variant|MODIFIER|T-complex_protein_11%2C_putative|TcBrA4_0027440|transcript|TcBrA4_0027440-RA|protein_coding||c.*4658delT|||||4658|,G|intergenic_region|MODIFIER|DNA_ligase_I%2C_putative-protein_mkt1%2C_putative|TcBrA4_0027420-TcBrA4_0027430|intergenic_region|TcBrA4_0027420-TcBrA4_0027430|||n.59592delA||||||	GT:AD:DP:GQ:PGT:PID:PL:SB
TcBrA4_Chr15	59961	.	AAAAAAAAG	A	375.73	.	BaseQRankSum=1.004;ClippingRankSum=0.000;DP=70;ExcessHet=3.0103;MLEAC=1,0;MLEAF=0.500,0.00;MQRankSum=-5.417;RAW_MQ=107928.00;ReadPosRankSum=0.051;ANN=A|upstream_gene_variant|MODIFIER|hypothetical_protein%2C_conserved|TcBrA4_0027400|transcript|TcBrA4_0027400-RA|protein_coding||c.-3509_-3502delCTTTTTTT|||||3502|,A|upstream_gene_variant|MODIFIER|hypothetical_protein%2C_conserved|TcBrA4_0027410|transcript|TcBrA4_0027410-RA|protein_coding||c.-2848_-2841delCTTTTTTT|||||2841|,A|upstream_gene_variant|MODIFIER|DNA_ligase_I%2C_putative|TcBrA4_0027420|transcript|TcBrA4_0027420-RA|protein_coding||c.-486_-479delCTTTTTTT|||||479|,A|downstream_gene_variant|MODIFIER|protein_mkt1%2C_putative|TcBrA4_0027430|transcript|TcBrA4_0027430-RA|protein_coding||c.*1677_*1684delCTTTTTTT|||||1684|,A|downstream_gene_variant|MODIFIER|T-complex_protein_11%2C_putative|TcBrA4_0027440|transcript|TcBrA4_0027440-RA|protein_coding||c.*4281_*4288delCTTTTTTT|||||4288|,A|intergenic_region|MODIFIER|DNA_ligase_I%2C_putative-protein_mkt1%2C_putative|TcBrA4_0027420-TcBrA4_0027430|intergenic_region|TcBrA4_0027420-TcBrA4_0027430|||n.59962_59969delAAAAAAAG||||||	GT:AD:DP:GQ:PL:SB
TcBrA4_Chr15	59965	.	A	G	863.73	.	BaseQRankSum=-0.085;ClippingRankSum=0.000;DP=66;ExcessHet=3.0103;MLEAC=1,0,0;MLEAF=0.500,0.00,0.00;MQRankSum=5.532;RAW_MQ=100872.00;ReadPosRankSum=0.540;ANN=G|upstream_gene_variant|MODIFIER|hypothetical_protein%2C_conserved|TcBrA4_0027400|transcript|TcBrA4_0027400-RA|protein_coding||c.-3505T>C|||||3505|,G|upstream_gene_variant|MODIFIER|hypothetical_protein%2C_conserved|TcBrA4_0027410|transcript|TcBrA4_0027410-RA|protein_coding||c.-2844T>C|||||2844|,G|upstream_gene_variant|MODIFIER|DNA_ligase_I%2C_putative|TcBrA4_0027420|transcript|TcBrA4_0027420-RA|protein_coding||c.-482T>C|||||482|,G|downstream_gene_variant|MODIFIER|protein_mkt1%2C_putative|TcBrA4_0027430|transcript|TcBrA4_0027430-RA|protein_coding||c.*1681T>C|||||1681|,G|downstream_gene_variant|MODIFIER|T-complex_protein_11%2C_putative|TcBrA4_0027440|transcript|TcBrA4_0027440-RA|protein_coding||c.*4285T>C|||||4285|,G|intergenic_region|MODIFIER|DNA_ligase_I%2C_putative-protein_mkt1%2C_putative|TcBrA4_0027420-TcBrA4_0027430|intergenic_region|TcBrA4_0027420-TcBrA4_0027430|||n.59965A>G||||||	GT:AD:DP:GQ:PL:SB
TcBrA4_Chr15	60020	.	CTT	C	836.73	.	BaseQRankSum=0.154;ClippingRankSum=0.000;DP=71;ExcessHet=3.0103;MLEAC=1,0,0,0;MLEAF=0.500,0.00,0.00,0.00;MQRankSum=-3.655;RAW_MQ=109277.00;ReadPosRankSum=0.066;ANN=C|upstream_gene_variant|MODIFIER|hypothetical_protein%2C_conserved|TcBrA4_0027400|transcript|TcBrA4_0027400-RA|protein_coding||c.-3562_-3561delAA|||||3561|,C|upstream_gene_variant|MODIFIER|hypothetical_protein%2C_conserved|TcBrA4_0027410|transcript|TcBrA4_0027410-RA|protein_coding||c.-2901_-2900delAA|||||2900|,C|upstream_gene_variant|MODIFIER|DNA_ligase_I%2C_putative|TcBrA4_0027420|transcript|TcBrA4_0027420-RA|protein_coding||c.-539_-538delAA|||||538|,C|downstream_gene_variant|MODIFIER|protein_mkt1%2C_putative|TcBrA4_0027430|transcript|TcBrA4_0027430-RA|protein_coding||c.*1624_*1625delAA|||||1625|,C|downstream_gene_variant|MODIFIER|T-complex_protein_11%2C_putative|TcBrA4_0027440|transcript|TcBrA4_0027440-RA|protein_coding||c.*4228_*4229delAA|||||4229|,C|intergenic_region|MODIFIER|DNA_ligase_I%2C_putative-protein_mkt1%2C_putative|TcBrA4_0027420-TcBrA4_0027430|intergenic_region|TcBrA4_0027420-TcBrA4_0027430|||n.60021_60022delTT||||||	GT:AD:DP:GQ:PL:SB
TcBrA4_Chr15	60039	.	C	T	944.77	.	BaseQRankSum=0.045;ClippingRankSum=0.000;DP=47;ExcessHet=3.0103;MLEAC=1,0;MLEAF=0.500,0.00;MQRankSum=-4.630;RAW_MQ=71044.00;ReadPosRankSum=-0.958;ANN=T|upstream_gene_variant|MODIFIER|hypothetical_protein%2C_conserved|TcBrA4_0027400|transcript|TcBrA4_0027400-RA|protein_coding||c.-3579G>A|||||3579|,T|upstream_gene_variant|MODIFIER|hypothetical_protein%2C_conserved|TcBrA4_0027410|transcript|TcBrA4_0027410-RA|protein_coding||c.-2918G>A|||||2918|,T|upstream_gene_variant|MODIFIER|DNA_ligase_I%2C_putative|TcBrA4_0027420|transcript|TcBrA4_0027420-RA|protein_coding||c.-556G>A|||||556|,T|downstream_gene_variant|MODIFIER|protein_mkt1%2C_putative|TcBrA4_0027430|transcript|TcBrA4_0027430-RA|protein_coding||c.*1607G>A|||||1607|,T|downstream_gene_variant|MODIFIER|T-complex_protein_11%2C_putative|TcBrA4_0027440|transcript|TcBrA4_0027440-RA|protein_coding||c.*4211G>A|||||4211|,T|intergenic_region|MODIFIER|DNA_ligase_I%2C_putative-protein_mkt1%2C_putative|TcBrA4_0027420-TcBrA4_0027430|intergenic_region|TcBrA4_0027420-TcBrA4_0027430|||n.60039C>T||||||	GT:AD:DP:GQ:PL:SB
TcBrA4_Chr15	60043	.	G	GA	378.73	.	BaseQRankSum=-0.661;ClippingRankSum=0.000;DP=46;ExcessHet=3.0103;MLEAC=1,0;MLEAF=0.500,0.00;MQRankSum=-3.904;RAW_MQ=71703.00;ReadPosRankSum=-0.668;ANN=GA|upstream_gene_variant|MODIFIER|hypothetical_protein%2C_conserved|TcBrA4_0027400|transcript|TcBrA4_0027400-RA|protein_coding||c.-3584_-3583insT|||||3584|,GA|upstream_gene_variant|MODIFIER|hypothetical_protein%2C_conserved|TcBrA4_0027410|transcript|TcBrA4_0027410-RA|protein_coding||c.-2923_-2922insT|||||2923|,GA|upstream_gene_variant|MODIFIER|DNA_ligase_I%2C_putative|TcBrA4_0027420|transcript|TcBrA4_0027420-RA|protein_coding||c.-561_-560insT|||||561|,GA|downstream_gene_variant|MODIFIER|protein_mkt1%2C_putative|TcBrA4_0027430|transcript|TcBrA4_0027430-RA|protein_coding||c.*1602_*1603insT|||||1602|,GA|downstream_gene_variant|MODIFIER|T-complex_protein_11%2C_putative|TcBrA4_0027440|transcript|TcBrA4_0027440-RA|protein_coding||c.*4206_*4207insT|||||4206|,GA|intergenic_region|MODIFIER|DNA_ligase_I%2C_putative-protein_mkt1%2C_putative|TcBrA4_0027420-TcBrA4_0027430|intergenic_region|TcBrA4_0027420-TcBrA4_0027430|||n.60043_60044insA||||||	GT:AD:DP:GQ:PL:SB
TcBrA4_Chr15	60311	.	G	GT	906.73	.	BaseQRankSum=1.365;ClippingRankSum=0.000;DP=66;ExcessHet=3.0103;MLEAC=1,0;MLEAF=0.500,0.00;MQRankSum=-1.161;RAW_MQ=116260.00;ReadPosRankSum=0.643;ANN=GT|upstream_gene_variant|MODIFIER|hypothetical_protein%2C_conserved|TcBrA4_0027400|transcript|TcBrA4_0027400-RA|protein_coding||c.-3852_-3851insA|||||3852|,GT|upstream_gene_variant|MODIFIER|hypothetical_protein%2C_conserved|TcBrA4_0027410|transcript|TcBrA4_0027410-RA|protein_coding||c.-3191_-3190insA|||||3191|,GT|upstream_gene_variant|MODIFIER|DNA_ligase_I%2C_putative|TcBrA4_0027420|transcript|TcBrA4_0027420-RA|protein_coding||c.-829_-828insA|||||829|,GT|downstream_gene_variant|MODIFIER|protein_mkt1%2C_putative|TcBrA4_0027430|transcript|TcBrA4_0027430-RA|protein_coding||c.*1334_*1335insA|||||1334|,GT|downstream_gene_variant|MODIFIER|T-complex_protein_11%2C_putative|TcBrA4_0027440|transcript|TcBrA4_0027440-RA|protein_coding||c.*3938_*3939insA|||||3938|,GT|intergenic_region|MODIFIER|DNA_ligase_I%2C_putative-protein_mkt1%2C_putative|TcBrA4_0027420-TcBrA4_0027430|intergenic_region|TcBrA4_0027420-TcBrA4_0027430|||n.60311_60312insT||||||	GT:AD:DP:GQ:PGT:PID:PL:SB
TcBrA4_Chr15	60320	.	CT	C	918.73	.	BaseQRankSum=2.270;ClippingRankSum=0.000;DP=69;ExcessHet=3.0103;MLEAC=1,0;MLEAF=0.500,0.00;MQRankSum=-1.256;RAW_MQ=121552.00;ReadPosRankSum=2.372;ANN=C|upstream_gene_variant|MODIFIER|hypothetical_protein%2C_conserved|TcBrA4_0027400|transcript|TcBrA4_0027400-RA|protein_coding||c.-3861delA|||||3861|,C|upstream_gene_variant|MODIFIER|hypothetical_protein%2C_conserved|TcBrA4_0027410|transcript|TcBrA4_0027410-RA|protein_coding||c.-3200delA|||||3200|,C|upstream_gene_variant|MODIFIER|DNA_ligase_I%2C_putative|TcBrA4_0027420|transcript|TcBrA4_0027420-RA|protein_coding||c.-838delA|||||838|,C|downstream_gene_variant|MODIFIER|protein_mkt1%2C_putative|TcBrA4_0027430|transcript|TcBrA4_0027430-RA|protein_coding||c.*1325delA|||||1325|,C|downstream_gene_variant|MODIFIER|T-complex_protein_11%2C_putative|TcBrA4_0027440|transcript|TcBrA4_0027440-RA|protein_coding||c.*3929delA|||||3929|,C|intergenic_region|MODIFIER|DNA_ligase_I%2C_putative-protein_mkt1%2C_putative|TcBrA4_0027420-TcBrA4_0027430|intergenic_region|TcBrA4_0027420-TcBrA4_0027430|||n.60321delT||||||	GT:AD:DP:GQ:PGT:PID:PL:SB
TcBrA4_Chr15	60518	.	T	C	1027.77	.	BaseQRankSum=-0.654;ClippingRankSum=0.000;DP=84;ExcessHet=3.0103;MLEAC=1,0;MLEAF=0.500,0.00;MQRankSum=-3.322;RAW_MQ=147028.00;ReadPosRankSum=0.342;ANN=C|upstream_gene_variant|MODIFIER|hypothetical_protein%2C_conserved|TcBrA4_0027400|transcript|TcBrA4_0027400-RA|protein_coding||c.-4058A>G|||||4058|,C|upstream_gene_variant|MODIFIER|hypothetical_protein%2C_conserved|TcBrA4_0027410|transcript|TcBrA4_0027410-RA|protein_coding||c.-3397A>G|||||3397|,C|upstream_gene_variant|MODIFIER|DNA_ligase_I%2C_putative|TcBrA4_0027420|transcript|TcBrA4_0027420-RA|protein_coding||c.-1035A>G|||||1035|,C|downstream_gene_variant|MODIFIER|protein_mkt1%2C_putative|TcBrA4_0027430|transcript|TcBrA4_0027430-RA|protein_coding||c.*1128A>G|||||1128|,C|downstream_gene_variant|MODIFIER|T-complex_protein_11%2C_putative|TcBrA4_0027440|transcript|TcBrA4_0027440-RA|protein_coding||c.*3732A>G|||||3732|,C|intergenic_region|MODIFIER|DNA_ligase_I%2C_putative-protein_mkt1%2C_putative|TcBrA4_0027420-TcBrA4_0027430|intergenic_region|TcBrA4_0027420-TcBrA4_0027430|||n.60518T>C||||||	GT:AD:DP:GQ:PL:SB
TcBrA4_Chr15	60618	.	C	CTCTGTG	952.73	.	BaseQRankSum=-2.578;ClippingRankSum=0.000;DP=69;ExcessHet=3.0103;MLEAC=1,0;MLEAF=0.500,0.00;MQRankSum=-4.469;RAW_MQ=119748.00;ReadPosRankSum=-1.730;ANN=CTCTGTG|upstream_gene_variant|MODIFIER|hypothetical_protein%2C_conserved|TcBrA4_0027400|transcript|TcBrA4_0027400-RA|protein_coding||c.-4159_-4158insCACAGA|||||4159|,CTCTGTG|upstream_gene_variant|MODIFIER|hypothetical_protein%2C_conserved|TcBrA4_0027410|transcript|TcBrA4_0027410-RA|protein_coding||c.-3498_-3497insCACAGA|||||3498|,CTCTGTG|upstream_gene_variant|MODIFIER|DNA_ligase_I%2C_putative|TcBrA4_0027420|transcript|TcBrA4_0027420-RA|protein_coding||c.-1136_-1135insCACAGA|||||1136|,CTCTGTG|downstream_gene_variant|MODIFIER|protein_mkt1%2C_putative|TcBrA4_0027430|transcript|TcBrA4_0027430-RA|protein_coding||c.*1027_*1028insCACAGA|||||1027|,CTCTGTG|downstream_gene_variant|MODIFIER|T-complex_protein_11%2C_putative|TcBrA4_0027440|transcript|TcBrA4_0027440-RA|protein_coding||c.*3631_*3632insCACAGA|||||3631|,CTCTGTG|intergenic_region|MODIFIER|DNA_ligase_I%2C_putative-protein_mkt1%2C_putative|TcBrA4_0027420-TcBrA4_0027430|intergenic_region|TcBrA4_0027420-TcBrA4_0027430|||n.60618_60619insTCTGTG||||||	GT:AD:DP:GQ:PL:SB
TcBrA4_Chr15	60763	.	T	C	692.77	.	BaseQRankSum=-1.303;ClippingRankSum=0.000;DP=56;ExcessHet=3.0103;MLEAC=1,0;MLEAF=0.500,0.00;MQRankSum=0.871;RAW_MQ=98620.00;ReadPosRankSum=-0.680;ANN=C|upstream_gene_variant|MODIFIER|hypothetical_protein%2C_conserved|TcBrA4_0027400|transcript|TcBrA4_0027400-RA|protein_coding||c.-4303A>G|||||4303|,C|upstream_gene_variant|MODIFIER|hypothetical_protein%2C_conserved|TcBrA4_0027410|transcript|TcBrA4_0027410-RA|protein_coding||c.-3642A>G|||||3642|,C|upstream_gene_variant|MODIFIER|DNA_ligase_I%2C_putative|TcBrA4_0027420|transcript|TcBrA4_0027420-RA|protein_coding||c.-1280A>G|||||1280|,C|downstream_gene_variant|MODIFIER|protein_mkt1%2C_putative|TcBrA4_0027430|transcript|TcBrA4_0027430-RA|protein_coding||c.*883A>G|||||883|,C|downstream_gene_variant|MODIFIER|T-complex_protein_11%2C_putative|TcBrA4_0027440|transcript|TcBrA4_0027440-RA|protein_coding||c.*3487A>G|||||3487|,C|intergenic_region|MODIFIER|DNA_ligase_I%2C_putative-protein_mkt1%2C_putative|TcBrA4_0027420-TcBrA4_0027430|intergenic_region|TcBrA4_0027420-TcBrA4_0027430|||n.60763T>C||||||	GT:AD:DP:GQ:PL:SB
TcBrA4_Chr15	60952	.	G	A	631.73	.	BaseQRankSum=-0.939;ClippingRankSum=0.000;DP=53;ExcessHet=3.0103;MLEAC=0,1,0;MLEAF=0.00,0.500,0.00;MQRankSum=-2.051;RAW_MQ=88780.00;ReadPosRankSum=-1.423;ANN=A|upstream_gene_variant|MODIFIER|hypothetical_protein%2C_conserved|TcBrA4_0027400|transcript|TcBrA4_0027400-RA|protein_coding||c.-4492C>T|||||4492|,A|upstream_gene_variant|MODIFIER|hypothetical_protein%2C_conserved|TcBrA4_0027410|transcript|TcBrA4_0027410-RA|protein_coding||c.-3831C>T|||||3831|,A|upstream_gene_variant|MODIFIER|DNA_ligase_I%2C_putative|TcBrA4_0027420|transcript|TcBrA4_0027420-RA|protein_coding||c.-1469C>T|||||1469|,A|downstream_gene_variant|MODIFIER|protein_mkt1%2C_putative|TcBrA4_0027430|transcript|TcBrA4_0027430-RA|protein_coding||c.*694C>T|||||694|,A|downstream_gene_variant|MODIFIER|T-complex_protein_11%2C_putative|TcBrA4_0027440|transcript|TcBrA4_0027440-RA|protein_coding||c.*3298C>T|||||3298|,A|intergenic_region|MODIFIER|DNA_ligase_I%2C_putative-protein_mkt1%2C_putative|TcBrA4_0027420-TcBrA4_0027430|intergenic_region|TcBrA4_0027420-TcBrA4_0027430|||n.60952G>A||||||	GT:AD:DP:GQ:PL:SB
TcBrA4_Chr15	61074	.	G	GTTT	1420.73	.	BaseQRankSum=-0.899;ClippingRankSum=0.000;DP=61;ExcessHet=3.0103;MLEAC=1,0;MLEAF=0.500,0.00;MQRankSum=-5.305;RAW_MQ=96172.00;ReadPosRankSum=-1.903;ANN=GTTT|upstream_gene_variant|MODIFIER|hypothetical_protein%2C_conserved|TcBrA4_0027400|transcript|TcBrA4_0027400-RA|protein_coding||c.-4615_-4614insAAA|||||4615|,GTTT|upstream_gene_variant|MODIFIER|hypothetical_protein%2C_conserved|TcBrA4_0027410|transcript|TcBrA4_0027410-RA|protein_coding||c.-3954_-3953insAAA|||||3954|,GTTT|upstream_gene_variant|MODIFIER|DNA_ligase_I%2C_putative|TcBrA4_0027420|transcript|TcBrA4_0027420-RA|protein_coding||c.-1592_-1591insAAA|||||1592|,GTTT|downstream_gene_variant|MODIFIER|protein_mkt1%2C_putative|TcBrA4_0027430|transcript|TcBrA4_0027430-RA|protein_coding||c.*571_*572insAAA|||||571|,GTTT|downstream_gene_variant|MODIFIER|T-complex_protein_11%2C_putative|TcBrA4_0027440|transcript|TcBrA4_0027440-RA|protein_coding||c.*3175_*3176insAAA|||||3175|,GTTT|intergenic_region|MODIFIER|DNA_ligase_I%2C_putative-protein_mkt1%2C_putative|TcBrA4_0027420-TcBrA4_0027430|intergenic_region|TcBrA4_0027420-TcBrA4_0027430|||n.61074_61075insTTT||||||	GT:AD:DP:GQ:PGT:PID:PL:SB
TcBrA4_Chr15	61079	.	G	T	1396.77	.	BaseQRankSum=-0.756;ClippingRankSum=0.000;DP=60;ExcessHet=3.0103;MLEAC=1,0;MLEAF=0.500,0.00;MQRankSum=-5.305;RAW_MQ=94408.00;ReadPosRankSum=-1.949;ANN=T|upstream_gene_variant|MODIFIER|hypothetical_protein%2C_conserved|TcBrA4_0027400|transcript|TcBrA4_0027400-RA|protein_coding||c.-4619C>A|||||4619|,T|upstream_gene_variant|MODIFIER|hypothetical_protein%2C_conserved|TcBrA4_0027410|transcript|TcBrA4_0027410-RA|protein_coding||c.-3958C>A|||||3958|,T|upstream_gene_variant|MODIFIER|DNA_ligase_I%2C_putative|TcBrA4_0027420|transcript|TcBrA4_0027420-RA|protein_coding||c.-1596C>A|||||1596|,T|downstream_gene_variant|MODIFIER|protein_mkt1%2C_putative|TcBrA4_0027430|transcript|TcBrA4_0027430-RA|protein_coding||c.*567C>A|||||567|,T|downstream_gene_variant|MODIFIER|T-complex_protein_11%2C_putative|TcBrA4_0027440|transcript|TcBrA4_0027440-RA|protein_coding||c.*3171C>A|||||3171|,T|intergenic_region|MODIFIER|DNA_ligase_I%2C_putative-protein_mkt1%2C_putative|TcBrA4_0027420-TcBrA4_0027430|intergenic_region|TcBrA4_0027420-TcBrA4_0027430|||n.61079G>T||||||	GT:AD:DP:GQ:PGT:PID:PL:SB
TcBrA4_Chr15	61098	.	G	T	1117.77	.	BaseQRankSum=0.201;ClippingRankSum=0.000;DP=56;ExcessHet=3.0103;MLEAC=1,0;MLEAF=0.500,0.00;MQRankSum=-5.056;RAW_MQ=91408.00;ReadPosRankSum=-1.529;ANN=T|upstream_gene_variant|MODIFIER|hypothetical_protein%2C_conserved|TcBrA4_0027400|transcript|TcBrA4_0027400-RA|protein_coding||c.-4638C>A|||||4638|,T|upstream_gene_variant|MODIFIER|hypothetical_protein%2C_conserved|TcBrA4_0027410|transcript|TcBrA4_0027410-RA|protein_coding||c.-3977C>A|||||3977|,T|upstream_gene_variant|MODIFIER|DNA_ligase_I%2C_putative|TcBrA4_0027420|transcript|TcBrA4_0027420-RA|protein_coding||c.-1615C>A|||||1615|,T|downstream_gene_variant|MODIFIER|protein_mkt1%2C_putative|TcBrA4_0027430|transcript|TcBrA4_0027430-RA|protein_coding||c.*548C>A|||||548|,T|downstream_gene_variant|MODIFIER|T-complex_protein_11%2C_putative|TcBrA4_0027440|transcript|TcBrA4_0027440-RA|protein_coding||c.*3152C>A|||||3152|,T|intergenic_region|MODIFIER|DNA_ligase_I%2C_putative-protein_mkt1%2C_putative|TcBrA4_0027420-TcBrA4_0027430|intergenic_region|TcBrA4_0027420-TcBrA4_0027430|||n.61098G>T||||||	GT:AD:DP:GQ:PGT:PID:PL:SB
TcBrA4_Chr15	61401	.	T	A	1338.77	.	BaseQRankSum=0.273;ClippingRankSum=0.000;DP=73;ExcessHet=3.0103;MLEAC=1,0;MLEAF=0.500,0.00;MQRankSum=-1.274;RAW_MQ=128444.00;ReadPosRankSum=0.667;ANN=A|upstream_gene_variant|MODIFIER|hypothetical_protein%2C_conserved|TcBrA4_0027400|transcript|TcBrA4_0027400-RA|protein_coding||c.-4941A>T|||||4941|,A|upstream_gene_variant|MODIFIER|hypothetical_protein%2C_conserved|TcBrA4_0027410|transcript|TcBrA4_0027410-RA|protein_coding||c.-4280A>T|||||4280|,A|upstream_gene_variant|MODIFIER|DNA_ligase_I%2C_putative|TcBrA4_0027420|transcript|TcBrA4_0027420-RA|protein_coding||c.-1918A>T|||||1918|,A|downstream_gene_variant|MODIFIER|protein_mkt1%2C_putative|TcBrA4_0027430|transcript|TcBrA4_0027430-RA|protein_coding||c.*245A>T|||||245|,A|downstream_gene_variant|MODIFIER|T-complex_protein_11%2C_putative|TcBrA4_0027440|transcript|TcBrA4_0027440-RA|protein_coding||c.*2849A>T|||||2849|,A|intergenic_region|MODIFIER|DNA_ligase_I%2C_putative-protein_mkt1%2C_putative|TcBrA4_0027420-TcBrA4_0027430|intergenic_region|TcBrA4_0027420-TcBrA4_0027430|||n.61401T>A||||||	GT:AD:DP:GQ:PL:SB
TcBrA4_Chr15	61588	.	A	G	1172.77	.	BaseQRankSum=-0.596;ClippingRankSum=0.000;DP=84;ExcessHet=3.0103;MLEAC=1,0;MLEAF=0.500,0.00;MQRankSum=0.000;RAW_MQ=148176.00;ReadPosRankSum=-1.093;ANN=G|upstream_gene_variant|MODIFIER|hypothetical_protein%2C_conserved|TcBrA4_0027410|transcript|TcBrA4_0027410-RA|protein_coding||c.-4467T>C|||||4467|,G|upstream_gene_variant|MODIFIER|DNA_ligase_I%2C_putative|TcBrA4_0027420|transcript|TcBrA4_0027420-RA|protein_coding||c.-2105T>C|||||2105|,G|downstream_gene_variant|MODIFIER|protein_mkt1%2C_putative|TcBrA4_0027430|transcript|TcBrA4_0027430-RA|protein_coding||c.*58T>C|||||58|,G|downstream_gene_variant|MODIFIER|T-complex_protein_11%2C_putative|TcBrA4_0027440|transcript|TcBrA4_0027440-RA|protein_coding||c.*2662T>C|||||2662|,G|intergenic_region|MODIFIER|DNA_ligase_I%2C_putative-protein_mkt1%2C_putative|TcBrA4_0027420-TcBrA4_0027430|intergenic_region|TcBrA4_0027420-TcBrA4_0027430|||n.61588A>G||||||	GT:AD:DP:GQ:PL:SB
TcBrA4_Chr15	63893	.	G	A	307.77	.	BaseQRankSum=0.706;ClippingRankSum=0.000;DP=20;ExcessHet=3.0103;MLEAC=1,0;MLEAF=0.500,0.00;MQRankSum=-1.963;RAW_MQ=34788.00;ReadPosRankSum=0.114;ANN=A|upstream_gene_variant|MODIFIER|DNA_ligase_I%2C_putative|TcBrA4_0027420|transcript|TcBrA4_0027420-RA|protein_coding||c.-4410C>T|||||4410|,A|upstream_gene_variant|MODIFIER|protein_mkt1%2C_putative|TcBrA4_0027430|transcript|TcBrA4_0027430-RA|protein_coding||c.-43C>T|||||43|,A|downstream_gene_variant|MODIFIER|T-complex_protein_11%2C_putative|TcBrA4_0027440|transcript|TcBrA4_0027440-RA|protein_coding||c.*357C>T|||||357|,A|downstream_gene_variant|MODIFIER|hypothetical_protein%2C_conserved|TcBrA4_0027450|transcript|TcBrA4_0027450-RA|protein_coding||c.*3772C>T|||||3772|,A|intergenic_region|MODIFIER|protein_mkt1%2C_putative-T-complex_protein_11%2C_putative|TcBrA4_0027430-TcBrA4_0027440|intergenic_region|TcBrA4_0027430-TcBrA4_0027440|||n.63893G>A||||||	GT:AD:DP:GQ:PGT:PID:PL:SB
TcBrA4_Chr15	63914	.	C	A	199.77	.	BaseQRankSum=1.349;ClippingRankSum=0.000;DP=12;ExcessHet=3.0103;MLEAC=1,0;MLEAF=0.500,0.00;MQRankSum=-1.691;RAW_MQ=20676.00;ReadPosRankSum=0.230;ANN=A|upstream_gene_variant|MODIFIER|DNA_ligase_I%2C_putative|TcBrA4_0027420|transcript|TcBrA4_0027420-RA|protein_coding||c.-4431G>T|||||4431|,A|upstream_gene_variant|MODIFIER|protein_mkt1%2C_putative|TcBrA4_0027430|transcript|TcBrA4_0027430-RA|protein_coding||c.-64G>T|||||64|,A|downstream_gene_variant|MODIFIER|T-complex_protein_11%2C_putative|TcBrA4_0027440|transcript|TcBrA4_0027440-RA|protein_coding||c.*336G>T|||||336|,A|downstream_gene_variant|MODIFIER|hypothetical_protein%2C_conserved|TcBrA4_0027450|transcript|TcBrA4_0027450-RA|protein_coding||c.*3751G>T|||||3751|,A|intergenic_region|MODIFIER|protein_mkt1%2C_putative-T-complex_protein_11%2C_putative|TcBrA4_0027430-TcBrA4_0027440|intergenic_region|TcBrA4_0027430-TcBrA4_0027440|||n.63914C>A||||||	GT:AD:DP:GQ:PGT:PID:PL:SB
TcBrA4_Chr15	63915	.	G	GA	193.73	.	BaseQRankSum=-0.510;ClippingRankSum=0.000;DP=11;ExcessHet=3.0103;MLEAC=1,0;MLEAF=0.500,0.00;MQRankSum=-1.550;RAW_MQ=18912.00;ReadPosRankSum=-0.263;ANN=GA|upstream_gene_variant|MODIFIER|DNA_ligase_I%2C_putative|TcBrA4_0027420|transcript|TcBrA4_0027420-RA|protein_coding||c.-4433_-4432insT|||||4433|,GA|upstream_gene_variant|MODIFIER|protein_mkt1%2C_putative|TcBrA4_0027430|transcript|TcBrA4_0027430-RA|protein_coding||c.-66_-65insT|||||66|,GA|downstream_gene_variant|MODIFIER|T-complex_protein_11%2C_putative|TcBrA4_0027440|transcript|TcBrA4_0027440-RA|protein_coding||c.*334_*335insT|||||334|,GA|downstream_gene_variant|MODIFIER|hypothetical_protein%2C_conserved|TcBrA4_0027450|transcript|TcBrA4_0027450-RA|protein_coding||c.*3749_*3750insT|||||3749|,GA|intergenic_region|MODIFIER|protein_mkt1%2C_putative-T-complex_protein_11%2C_putative|TcBrA4_0027430-TcBrA4_0027440|intergenic_region|TcBrA4_0027430-TcBrA4_0027440|||n.63915_63916insA||||||	GT:AD:DP:GQ:PGT:PID:PL:SB
TcBrA4_Chr15	63966	.	A	G	1.14	.	BaseQRankSum=-0.738;ClippingRankSum=0.000;DP=12;ExcessHet=3.0103;MLEAC=1,0;MLEAF=0.500,0.00;MQRankSum=0.000;RAW_MQ=21004.00;ReadPosRankSum=1.876;ANN=G|upstream_gene_variant|MODIFIER|DNA_ligase_I%2C_putative|TcBrA4_0027420|transcript|TcBrA4_0027420-RA|protein_coding||c.-4483T>C|||||4483|,G|upstream_gene_variant|MODIFIER|protein_mkt1%2C_putative|TcBrA4_0027430|transcript|TcBrA4_0027430-RA|protein_coding||c.-116T>C|||||116|,G|downstream_gene_variant|MODIFIER|T-complex_protein_11%2C_putative|TcBrA4_0027440|transcript|TcBrA4_0027440-RA|protein_coding||c.*284T>C|||||284|,G|downstream_gene_variant|MODIFIER|hypothetical_protein%2C_conserved|TcBrA4_0027450|transcript|TcBrA4_0027450-RA|protein_coding||c.*3699T>C|||||3699|,G|intergenic_region|MODIFIER|protein_mkt1%2C_putative-T-complex_protein_11%2C_putative|TcBrA4_0027430-TcBrA4_0027440|intergenic_region|TcBrA4_0027430-TcBrA4_0027440|||n.63966A>G||||||	GT:AD:DP:GQ:PL:SB
TcBrA4_Chr15	64050	.	G	GA	210.73	.	BaseQRankSum=-1.256;ClippingRankSum=0.000;DP=33;ExcessHet=3.0103;MLEAC=1,0;MLEAF=0.500,0.00;MQRankSum=-2.231;RAW_MQ=54852.00;ReadPosRankSum=-2.375;ANN=GA|upstream_gene_variant|MODIFIER|DNA_ligase_I%2C_putative|TcBrA4_0027420|transcript|TcBrA4_0027420-RA|protein_coding||c.-4568_-4567insT|||||4568|,GA|upstream_gene_variant|MODIFIER|protein_mkt1%2C_putative|TcBrA4_0027430|transcript|TcBrA4_0027430-RA|protein_coding||c.-201_-200insT|||||201|,GA|downstream_gene_variant|MODIFIER|T-complex_protein_11%2C_putative|TcBrA4_0027440|transcript|TcBrA4_0027440-RA|protein_coding||c.*199_*200insT|||||199|,GA|downstream_gene_variant|MODIFIER|hypothetical_protein%2C_conserved|TcBrA4_0027450|transcript|TcBrA4_0027450-RA|protein_coding||c.*3614_*3615insT|||||3614|,GA|intergenic_region|MODIFIER|protein_mkt1%2C_putative-T-complex_protein_11%2C_putative|TcBrA4_0027430-TcBrA4_0027440|intergenic_region|TcBrA4_0027430-TcBrA4_0027440|||n.64050_64051insA||||||	GT:AD:DP:GQ:PL:SB
TcBrA4_Chr15	64156	.	A	G	982.77	.	BaseQRankSum=-2.159;ClippingRankSum=0.000;DP=52;ExcessHet=3.0103;MLEAC=1,0;MLEAF=0.500,0.00;MQRankSum=-0.874;RAW_MQ=90001.00;ReadPosRankSum=0.524;ANN=G|upstream_gene_variant|MODIFIER|DNA_ligase_I%2C_putative|TcBrA4_0027420|transcript|TcBrA4_0027420-RA|protein_coding||c.-4673T>C|||||4673|,G|upstream_gene_variant|MODIFIER|protein_mkt1%2C_putative|TcBrA4_0027430|transcript|TcBrA4_0027430-RA|protein_coding||c.-306T>C|||||306|,G|downstream_gene_variant|MODIFIER|T-complex_protein_11%2C_putative|TcBrA4_0027440|transcript|TcBrA4_0027440-RA|protein_coding||c.*94T>C|||||94|,G|downstream_gene_variant|MODIFIER|hypothetical_protein%2C_conserved|TcBrA4_0027450|transcript|TcBrA4_0027450-RA|protein_coding||c.*3509T>C|||||3509|,G|intergenic_region|MODIFIER|protein_mkt1%2C_putative-T-complex_protein_11%2C_putative|TcBrA4_0027430-TcBrA4_0027440|intergenic_region|TcBrA4_0027430-TcBrA4_0027440|||n.64156A>G||||||	GT:AD:DP:GQ:PL:SB
TcBrA4_Chr15	64193	.	A	G	1100.77	.	BaseQRankSum=0.312;ClippingRankSum=0.000;DP=72;ExcessHet=3.0103;MLEAC=1,0;MLEAF=0.500,0.00;MQRankSum=0.618;RAW_MQ=124421.00;ReadPosRankSum=-0.485;ANN=G|upstream_gene_variant|MODIFIER|DNA_ligase_I%2C_putative|TcBrA4_0027420|transcript|TcBrA4_0027420-RA|protein_coding||c.-4710T>C|||||4710|,G|upstream_gene_variant|MODIFIER|protein_mkt1%2C_putative|TcBrA4_0027430|transcript|TcBrA4_0027430-RA|protein_coding||c.-343T>C|||||343|,G|downstream_gene_variant|MODIFIER|T-complex_protein_11%2C_putative|TcBrA4_0027440|transcript|TcBrA4_0027440-RA|protein_coding||c.*57T>C|||||57|,G|downstream_gene_variant|MODIFIER|hypothetical_protein%2C_conserved|TcBrA4_0027450|transcript|TcBrA4_0027450-RA|protein_coding||c.*3472T>C|||||3472|,G|intergenic_region|MODIFIER|protein_mkt1%2C_putative-T-complex_protein_11%2C_putative|TcBrA4_0027430-TcBrA4_0027440|intergenic_region|TcBrA4_0027430-TcBrA4_0027440|||n.64193A>G||||||	GT:AD:DP:GQ:PL:SB
TcBrA4_Chr15	64592	.	C	T	1220.77	.	BaseQRankSum=0.332;ClippingRankSum=0.000;DP=84;ExcessHet=3.0103;MLEAC=1,0;MLEAF=0.500,0.00;MQRankSum=0.000;RAW_MQ=148176.00;ReadPosRankSum=0.937;ANN=T|synonymous_variant|LOW|T-complex_protein_11%2C_putative|TcBrA4_0027440|transcript|TcBrA4_0027440-RA|protein_coding|1/1|c.2061G>A|p.Leu687Leu|2061/2403|2061/2403|687/800||,T|upstream_gene_variant|MODIFIER|protein_mkt1%2C_putative|TcBrA4_0027430|transcript|TcBrA4_0027430-RA|protein_coding||c.-742G>A|||||742|,T|downstream_gene_variant|MODIFIER|hypothetical_protein%2C_conserved|TcBrA4_0027450|transcript|TcBrA4_0027450-RA|protein_coding||c.*3073G>A|||||3073|	GT:AD:DP:GQ:PL:SB
TcBrA4_Chr15	64763	.	A	G	1508.77	.	BaseQRankSum=-0.674;ClippingRankSum=0.000;DP=94;ExcessHet=3.0103;MLEAC=1,0;MLEAF=0.500,0.00;MQRankSum=0.000;RAW_MQ=165816.00;ReadPosRankSum=-1.071;ANN=G|synonymous_variant|LOW|T-complex_protein_11%2C_putative|TcBrA4_0027440|transcript|TcBrA4_0027440-RA|protein_coding|1/1|c.1890T>C|p.Phe630Phe|1890/2403|1890/2403|630/800||,G|upstream_gene_variant|MODIFIER|protein_mkt1%2C_putative|TcBrA4_0027430|transcript|TcBrA4_0027430-RA|protein_coding||c.-913T>C|||||913|,G|downstream_gene_variant|MODIFIER|hypothetical_protein%2C_conserved|TcBrA4_0027450|transcript|TcBrA4_0027450-RA|protein_coding||c.*2902T>C|||||2902|	GT:AD:DP:GQ:PL:SB
TcBrA4_Chr15	65912	.	C	T	1836.77	.	BaseQRankSum=-2.729;ClippingRankSum=0.000;DP=98;ExcessHet=3.0103;MLEAC=1,0;MLEAF=0.500,0.00;MQRankSum=-2.558;RAW_MQ=171888.00;ReadPosRankSum=-1.363;ANN=T|synonymous_variant|LOW|T-complex_protein_11%2C_putative|TcBrA4_0027440|transcript|TcBrA4_0027440-RA|protein_coding|1/1|c.741G>A|p.Ser247Ser|741/2403|741/2403|247/800||,T|upstream_gene_variant|MODIFIER|protein_mkt1%2C_putative|TcBrA4_0027430|transcript|TcBrA4_0027430-RA|protein_coding||c.-2062G>A|||||2062|,T|downstream_gene_variant|MODIFIER|hypothetical_protein%2C_conserved|TcBrA4_0027450|transcript|TcBrA4_0027450-RA|protein_coding||c.*1753G>A|||||1753|,T|downstream_gene_variant|MODIFIER|CAS/CSE/importin_domain_protein%2C_putative|TcBrA4_0027460|transcript|TcBrA4_0027460-RA|protein_coding||c.*4850G>A|||||4850|	GT:AD:DP:GQ:PGT:PID:PL:SB
TcBrA4_Chr15	65915	.	C	A	1836.77	.	BaseQRankSum=-3.180;ClippingRankSum=0.000;DP=98;ExcessHet=3.0103;MLEAC=1,0;MLEAF=0.500,0.00;MQRankSum=-2.558;RAW_MQ=171888.00;ReadPosRankSum=-0.975;ANN=A|synonymous_variant|LOW|T-complex_protein_11%2C_putative|TcBrA4_0027440|transcript|TcBrA4_0027440-RA|protein_coding|1/1|c.738G>T|p.Leu246Leu|738/2403|738/2403|246/800||,A|upstream_gene_variant|MODIFIER|protein_mkt1%2C_putative|TcBrA4_0027430|transcript|TcBrA4_0027430-RA|protein_coding||c.-2065G>T|||||2065|,A|downstream_gene_variant|MODIFIER|hypothetical_protein%2C_conserved|TcBrA4_0027450|transcript|TcBrA4_0027450-RA|protein_coding||c.*1750G>T|||||1750|,A|downstream_gene_variant|MODIFIER|CAS/CSE/importin_domain_protein%2C_putative|TcBrA4_0027460|transcript|TcBrA4_0027460-RA|protein_coding||c.*4847G>T|||||4847|	GT:AD:DP:GQ:PGT:PID:PL:SB
TcBrA4_Chr15	65954	.	G	T	1592.77	.	BaseQRankSum=-3.171;ClippingRankSum=0.000;DP=100;ExcessHet=3.0103;MLEAC=1,0;MLEAF=0.500,0.00;MQRankSum=-2.140;RAW_MQ=175580.00;ReadPosRankSum=-0.613;ANN=T|missense_variant|MODERATE|T-complex_protein_11%2C_putative|TcBrA4_0027440|transcript|TcBrA4_0027440-RA|protein_coding|1/1|c.699C>A|p.Asp233Glu|699/2403|699/2403|233/800||,T|upstream_gene_variant|MODIFIER|protein_mkt1%2C_putative|TcBrA4_0027430|transcript|TcBrA4_0027430-RA|protein_coding||c.-2104C>A|||||2104|,T|downstream_gene_variant|MODIFIER|hypothetical_protein%2C_conserved|TcBrA4_0027450|transcript|TcBrA4_0027450-RA|protein_coding||c.*1711C>A|||||1711|,T|downstream_gene_variant|MODIFIER|CAS/CSE/importin_domain_protein%2C_putative|TcBrA4_0027460|transcript|TcBrA4_0027460-RA|protein_coding||c.*4808C>A|||||4808|	GT:AD:DP:GQ:PL:SB
TcBrA4_Chr15	66805	.	CAA	C	1024.73	.	BaseQRankSum=1.062;ClippingRankSum=0.000;DP=86;ExcessHet=3.0103;MLEAC=1,0,0,0;MLEAF=0.500,0.00,0.00,0.00;MQRankSum=0.000;RAW_MQ=151704.00;ReadPosRankSum=-1.991;ANN=C|upstream_gene_variant|MODIFIER|protein_mkt1%2C_putative|TcBrA4_0027430|transcript|TcBrA4_0027430-RA|protein_coding||c.-2957_-2956delTT|||||2956|,C|upstream_gene_variant|MODIFIER|T-complex_protein_11%2C_putative|TcBrA4_0027440|transcript|TcBrA4_0027440-RA|protein_coding||c.-155_-154delTT|||||154|,C|downstream_gene_variant|MODIFIER|hypothetical_protein%2C_conserved|TcBrA4_0027450|transcript|TcBrA4_0027450-RA|protein_coding||c.*858_*859delTT|||||859|,C|downstream_gene_variant|MODIFIER|CAS/CSE/importin_domain_protein%2C_putative|TcBrA4_0027460|transcript|TcBrA4_0027460-RA|protein_coding||c.*3955_*3956delTT|||||3956|,C|intergenic_region|MODIFIER|T-complex_protein_11%2C_putative-hypothetical_protein%2C_conserved|TcBrA4_0027440-TcBrA4_0027450|intergenic_region|TcBrA4_0027440-TcBrA4_0027450|||n.66806_66807delAA||||||	GT:AD:DP:GQ:PL:SB
TcBrA4_Chr15	67091	.	CA	C	348.73	.	BaseQRankSum=-1.152;ClippingRankSum=0.000;DP=73;ExcessHet=3.0103;MLEAC=0,1,0;MLEAF=0.00,0.500,0.00;MQRankSum=-0.830;RAW_MQ=127420.00;ReadPosRankSum=-1.499;ANN=C|upstream_gene_variant|MODIFIER|protein_mkt1%2C_putative|TcBrA4_0027430|transcript|TcBrA4_0027430-RA|protein_coding||c.-3242delT|||||3242|,C|upstream_gene_variant|MODIFIER|T-complex_protein_11%2C_putative|TcBrA4_0027440|transcript|TcBrA4_0027440-RA|protein_coding||c.-440delT|||||440|,C|downstream_gene_variant|MODIFIER|hypothetical_protein%2C_conserved|TcBrA4_0027450|transcript|TcBrA4_0027450-RA|protein_coding||c.*573delT|||||573|,C|downstream_gene_variant|MODIFIER|CAS/CSE/importin_domain_protein%2C_putative|TcBrA4_0027460|transcript|TcBrA4_0027460-RA|protein_coding||c.*3670delT|||||3670|,C|intergenic_region|MODIFIER|T-complex_protein_11%2C_putative-hypothetical_protein%2C_conserved|TcBrA4_0027440-TcBrA4_0027450|intergenic_region|TcBrA4_0027440-TcBrA4_0027450|||n.67092delA||||||	GT:AD:DP:GQ:PL:SB
TcBrA4_Chr15	67329	.	C	CT	473.73	.	BaseQRankSum=0.607;ClippingRankSum=0.000;DP=66;ExcessHet=3.0103;MLEAC=1,0;MLEAF=0.500,0.00;MQRankSum=-1.195;RAW_MQ=115768.00;ReadPosRankSum=-1.037;ANN=CT|upstream_gene_variant|MODIFIER|protein_mkt1%2C_putative|TcBrA4_0027430|transcript|TcBrA4_0027430-RA|protein_coding||c.-3480_-3479insA|||||3480|,CT|upstream_gene_variant|MODIFIER|T-complex_protein_11%2C_putative|TcBrA4_0027440|transcript|TcBrA4_0027440-RA|protein_coding||c.-678_-677insA|||||678|,CT|downstream_gene_variant|MODIFIER|hypothetical_protein%2C_conserved|TcBrA4_0027450|transcript|TcBrA4_0027450-RA|protein_coding||c.*335_*336insA|||||335|,CT|downstream_gene_variant|MODIFIER|CAS/CSE/importin_domain_protein%2C_putative|TcBrA4_0027460|transcript|TcBrA4_0027460-RA|protein_coding||c.*3432_*3433insA|||||3432|,CT|intergenic_region|MODIFIER|T-complex_protein_11%2C_putative-hypothetical_protein%2C_conserved|TcBrA4_0027440-TcBrA4_0027450|intergenic_region|TcBrA4_0027440-TcBrA4_0027450|||n.67329_67330insT||||||	GT:AD:DP:GQ:PL:SB
TcBrA4_Chr15	67422	.	CTT	C	298.73	.	BaseQRankSum=-0.916;ClippingRankSum=0.000;DP=36;ExcessHet=3.0103;MLEAC=1,0;MLEAF=0.500,0.00;MQRankSum=-1.056;RAW_MQ=60308.00;ReadPosRankSum=0.809;ANN=C|upstream_gene_variant|MODIFIER|protein_mkt1%2C_putative|TcBrA4_0027430|transcript|TcBrA4_0027430-RA|protein_coding||c.-3574_-3573delAA|||||3573|,C|upstream_gene_variant|MODIFIER|T-complex_protein_11%2C_putative|TcBrA4_0027440|transcript|TcBrA4_0027440-RA|protein_coding||c.-772_-771delAA|||||771|,C|downstream_gene_variant|MODIFIER|hypothetical_protein%2C_conserved|TcBrA4_0027450|transcript|TcBrA4_0027450-RA|protein_coding||c.*241_*242delAA|||||242|,C|downstream_gene_variant|MODIFIER|CAS/CSE/importin_domain_protein%2C_putative|TcBrA4_0027460|transcript|TcBrA4_0027460-RA|protein_coding||c.*3338_*3339delAA|||||3339|,C|intergenic_region|MODIFIER|T-complex_protein_11%2C_putative-hypothetical_protein%2C_conserved|TcBrA4_0027440-TcBrA4_0027450|intergenic_region|TcBrA4_0027440-TcBrA4_0027450|||n.67423_67424delTT||||||	GT:AD:DP:GQ:PL:SB
TcBrA4_Chr15	67479	.	CT	C	156.73	.	BaseQRankSum=-0.158;ClippingRankSum=0.000;DP=42;ExcessHet=3.0103;MLEAC=1,0,0;MLEAF=0.500,0.00,0.00;MQRankSum=-0.740;RAW_MQ=72080.00;ReadPosRankSum=-1.064;ANN=C|upstream_gene_variant|MODIFIER|protein_mkt1%2C_putative|TcBrA4_0027430|transcript|TcBrA4_0027430-RA|protein_coding||c.-3630delA|||||3630|,C|upstream_gene_variant|MODIFIER|T-complex_protein_11%2C_putative|TcBrA4_0027440|transcript|TcBrA4_0027440-RA|protein_coding||c.-828delA|||||828|,C|downstream_gene_variant|MODIFIER|hypothetical_protein%2C_conserved|TcBrA4_0027450|transcript|TcBrA4_0027450-RA|protein_coding||c.*185delA|||||185|,C|downstream_gene_variant|MODIFIER|CAS/CSE/importin_domain_protein%2C_putative|TcBrA4_0027460|transcript|TcBrA4_0027460-RA|protein_coding||c.*3282delA|||||3282|,C|intergenic_region|MODIFIER|T-complex_protein_11%2C_putative-hypothetical_protein%2C_conserved|TcBrA4_0027440-TcBrA4_0027450|intergenic_region|TcBrA4_0027440-TcBrA4_0027450|||n.67480delT||||||	GT:AD:DP:GQ:PL:SB
TcBrA4_Chr15	67532	.	G	GATTC	637.73	.	BaseQRankSum=0.493;ClippingRankSum=0.000;DP=32;ExcessHet=3.0103;MLEAC=1,0;MLEAF=0.500,0.00;MQRankSum=-1.808;RAW_MQ=54768.00;ReadPosRankSum=0.000;ANN=GATTC|upstream_gene_variant|MODIFIER|protein_mkt1%2C_putative|TcBrA4_0027430|transcript|TcBrA4_0027430-RA|protein_coding||c.-3683_-3682insGAAT|||||3683|,GATTC|upstream_gene_variant|MODIFIER|T-complex_protein_11%2C_putative|TcBrA4_0027440|transcript|TcBrA4_0027440-RA|protein_coding||c.-881_-880insGAAT|||||881|,GATTC|downstream_gene_variant|MODIFIER|hypothetical_protein%2C_conserved|TcBrA4_0027450|transcript|TcBrA4_0027450-RA|protein_coding||c.*132_*133insGAAT|||||132|,GATTC|downstream_gene_variant|MODIFIER|CAS/CSE/importin_domain_protein%2C_putative|TcBrA4_0027460|transcript|TcBrA4_0027460-RA|protein_coding||c.*3229_*3230insGAAT|||||3229|,GATTC|intergenic_region|MODIFIER|T-complex_protein_11%2C_putative-hypothetical_protein%2C_conserved|TcBrA4_0027440-TcBrA4_0027450|intergenic_region|TcBrA4_0027440-TcBrA4_0027450|||n.67532_67533insATTC||||||	GT:AD:DP:GQ:PL:SB
TcBrA4_Chr15	68055	.	G	A	1004.77	.	BaseQRankSum=-0.396;ClippingRankSum=0.000;DP=75;ExcessHet=3.0103;MLEAC=1,0;MLEAF=0.500,0.00;MQRankSum=0.000;RAW_MQ=132300.00;ReadPosRankSum=-1.173;ANN=A|synonymous_variant|LOW|hypothetical_protein%2C_conserved|TcBrA4_0027450|transcript|TcBrA4_0027450-RA|protein_coding|1/1|c.1482C>T|p.Ile494Ile|1482/1872|1482/1872|494/623||,A|upstream_gene_variant|MODIFIER|protein_mkt1%2C_putative|TcBrA4_0027430|transcript|TcBrA4_0027430-RA|protein_coding||c.-4205C>T|||||4205|,A|upstream_gene_variant|MODIFIER|T-complex_protein_11%2C_putative|TcBrA4_0027440|transcript|TcBrA4_0027440-RA|protein_coding||c.-1403C>T|||||1403|,A|downstream_gene_variant|MODIFIER|CAS/CSE/importin_domain_protein%2C_putative|TcBrA4_0027460|transcript|TcBrA4_0027460-RA|protein_coding||c.*2707C>T|||||2707|	GT:AD:DP:GQ:PL:SB
TcBrA4_Chr15	69548	.	C	T	1013.77	.	BaseQRankSum=-1.512;ClippingRankSum=0.000;DP=92;ExcessHet=3.0103;MLEAC=1,0;MLEAF=0.500,0.00;MQRankSum=0.000;RAW_MQ=162288.00;ReadPosRankSum=0.677;ANN=T|upstream_gene_variant|MODIFIER|T-complex_protein_11%2C_putative|TcBrA4_0027440|transcript|TcBrA4_0027440-RA|protein_coding||c.-2896G>A|||||2896|,T|upstream_gene_variant|MODIFIER|hypothetical_protein%2C_conserved|TcBrA4_0027450|transcript|TcBrA4_0027450-RA|protein_coding||c.-12G>A|||||12|,T|downstream_gene_variant|MODIFIER|CAS/CSE/importin_domain_protein%2C_putative|TcBrA4_0027460|transcript|TcBrA4_0027460-RA|protein_coding||c.*1214G>A|||||1214|,T|downstream_gene_variant|MODIFIER|PAS-domain_containing_phosphoglycerate_kinase%2C_putative|TcBrA4_0027470|transcript|TcBrA4_0027470-RA|protein_coding||c.*4765G>A|||||4765|,T|intergenic_region|MODIFIER|hypothetical_protein%2C_conserved-CAS/CSE/importin_domain_protein%2C_putative|TcBrA4_0027450-TcBrA4_0027460|intergenic_region|TcBrA4_0027450-TcBrA4_0027460|||n.69548C>T||||||	GT:AD:DP:GQ:PL:SB
TcBrA4_Chr15	70426	.	GAA	G	0	.	BaseQRankSum=-1.102;ClippingRankSum=0.000;DP=67;ExcessHet=3.0103;MLEAC=0,0,0,0;MLEAF=0.00,0.00,0.00,0.00;MQRankSum=0.000;RAW_MQ=118188.00;ReadPosRankSum=-0.275;ANN=G|upstream_gene_variant|MODIFIER|T-complex_protein_11%2C_putative|TcBrA4_0027440|transcript|TcBrA4_0027440-RA|protein_coding||c.-3776_-3775delTT|||||3775|,G|upstream_gene_variant|MODIFIER|hypothetical_protein%2C_conserved|TcBrA4_0027450|transcript|TcBrA4_0027450-RA|protein_coding||c.-892_-891delTT|||||891|,G|downstream_gene_variant|MODIFIER|CAS/CSE/importin_domain_protein%2C_putative|TcBrA4_0027460|transcript|TcBrA4_0027460-RA|protein_coding||c.*334_*335delTT|||||335|,G|downstream_gene_variant|MODIFIER|PAS-domain_containing_phosphoglycerate_kinase%2C_putative|TcBrA4_0027470|transcript|TcBrA4_0027470-RA|protein_coding||c.*3885_*3886delTT|||||3886|,G|intergenic_region|MODIFIER|hypothetical_protein%2C_conserved-CAS/CSE/importin_domain_protein%2C_putative|TcBrA4_0027450-TcBrA4_0027460|intergenic_region|TcBrA4_0027450-TcBrA4_0027460|||n.70427_70428delAA||||||	GT:AD:DP:GQ:PL:SB
TcBrA4_Chr15	70633	.	G	A	0	.	BaseQRankSum=-3.703;ClippingRankSum=0.000;DP=55;ExcessHet=3.0103;MLEAC=0,0;MLEAF=0.00,0.00;MQRankSum=0.000;RAW_MQ=97020.00;ReadPosRankSum=-2.559;ANN=A|upstream_gene_variant|MODIFIER|T-complex_protein_11%2C_putative|TcBrA4_0027440|transcript|TcBrA4_0027440-RA|protein_coding||c.-3981C>T|||||3981|,A|upstream_gene_variant|MODIFIER|hypothetical_protein%2C_conserved|TcBrA4_0027450|transcript|TcBrA4_0027450-RA|protein_coding||c.-1097C>T|||||1097|,A|downstream_gene_variant|MODIFIER|CAS/CSE/importin_domain_protein%2C_putative|TcBrA4_0027460|transcript|TcBrA4_0027460-RA|protein_coding||c.*129C>T|||||129|,A|downstream_gene_variant|MODIFIER|PAS-domain_containing_phosphoglycerate_kinase%2C_putative|TcBrA4_0027470|transcript|TcBrA4_0027470-RA|protein_coding||c.*3680C>T|||||3680|,A|intergenic_region|MODIFIER|hypothetical_protein%2C_conserved-CAS/CSE/importin_domain_protein%2C_putative|TcBrA4_0027450-TcBrA4_0027460|intergenic_region|TcBrA4_0027450-TcBrA4_0027460|||n.70633G>A||||||	GT:AD:DP:GQ:PL:SB
TcBrA4_Chr15	73884	.	G	GA	435.73	.	BaseQRankSum=-0.577;ClippingRankSum=0.000;DP=64;ExcessHet=3.0103;MLEAC=1,0,0;MLEAF=0.500,0.00,0.00;MQRankSum=0.000;RAW_MQ=112896.00;ReadPosRankSum=-0.234;ANN=GA|upstream_gene_variant|MODIFIER|hypothetical_protein%2C_conserved|TcBrA4_0027450|transcript|TcBrA4_0027450-RA|protein_coding||c.-4349_-4348insT|||||4349|,GA|upstream_gene_variant|MODIFIER|CAS/CSE/importin_domain_protein%2C_putative|TcBrA4_0027460|transcript|TcBrA4_0027460-RA|protein_coding||c.-241_-240insT|||||241|,GA|downstream_gene_variant|MODIFIER|PAS-domain_containing_phosphoglycerate_kinase%2C_putative|TcBrA4_0027470|transcript|TcBrA4_0027470-RA|protein_coding||c.*428_*429insT|||||428|,GA|downstream_gene_variant|MODIFIER|calmodulin%2C_putative|TcBrA4_0027480|transcript|TcBrA4_0027480-RA|protein_coding||c.*3649_*3650insT|||||3649|,GA|intergenic_region|MODIFIER|CAS/CSE/importin_domain_protein%2C_putative-PAS-domain_containing_phosphoglycerate_kinase%2C_putative|TcBrA4_0027460-TcBrA4_0027470|intergenic_region|TcBrA4_0027460-TcBrA4_0027470|||n.73884_73885insA||||||	GT:AD:DP:GQ:PL:SB
TcBrA4_Chr15	74019	.	G	T	1619.77	.	BaseQRankSum=-1.054;ClippingRankSum=0.000;DP=91;ExcessHet=3.0103;MLEAC=1,0;MLEAF=0.500,0.00;MQRankSum=0.000;RAW_MQ=160524.00;ReadPosRankSum=0.016;ANN=T|upstream_gene_variant|MODIFIER|hypothetical_protein%2C_conserved|TcBrA4_0027450|transcript|TcBrA4_0027450-RA|protein_coding||c.-4483C>A|||||4483|,T|upstream_gene_variant|MODIFIER|CAS/CSE/importin_domain_protein%2C_putative|TcBrA4_0027460|transcript|TcBrA4_0027460-RA|protein_coding||c.-375C>A|||||375|,T|downstream_gene_variant|MODIFIER|PAS-domain_containing_phosphoglycerate_kinase%2C_putative|TcBrA4_0027470|transcript|TcBrA4_0027470-RA|protein_coding||c.*294C>A|||||294|,T|downstream_gene_variant|MODIFIER|calmodulin%2C_putative|TcBrA4_0027480|transcript|TcBrA4_0027480-RA|protein_coding||c.*3515C>A|||||3515|,T|intergenic_region|MODIFIER|CAS/CSE/importin_domain_protein%2C_putative-PAS-domain_containing_phosphoglycerate_kinase%2C_putative|TcBrA4_0027460-TcBrA4_0027470|intergenic_region|TcBrA4_0027460-TcBrA4_0027470|||n.74019G>T||||||	GT:AD:DP:GQ:PL:SB
TcBrA4_Chr15	75215	.	C	T	1317.77	.	BaseQRankSum=1.441;ClippingRankSum=0.000;DP=91;ExcessHet=3.0103;MLEAC=1,0;MLEAF=0.500,0.00;MQRankSum=0.000;RAW_MQ=160524.00;ReadPosRankSum=-1.772;ANN=T|missense_variant|MODERATE|PAS-domain_containing_phosphoglycerate_kinase%2C_putative|TcBrA4_0027470|transcript|TcBrA4_0027470-RA|protein_coding|1/1|c.682G>A|p.Val228Ile|682/1584|682/1584|228/527||,T|upstream_gene_variant|MODIFIER|CAS/CSE/importin_domain_protein%2C_putative|TcBrA4_0027460|transcript|TcBrA4_0027460-RA|protein_coding||c.-1571G>A|||||1571|,T|downstream_gene_variant|MODIFIER|calmodulin%2C_putative|TcBrA4_0027480|transcript|TcBrA4_0027480-RA|protein_coding||c.*2319G>A|||||2319|,T|downstream_gene_variant|MODIFIER|hypothetical_protein|TcBrA4_0027490|transcript|TcBrA4_0027490-RA|protein_coding||c.*4723G>A|||||4723|	GT:AD:DP:GQ:PL:SB
TcBrA4_Chr15	75603	.	C	T	1607.77	.	BaseQRankSum=-0.480;ClippingRankSum=0.000;DP=96;ExcessHet=3.0103;MLEAC=1,0;MLEAF=0.500,0.00;MQRankSum=0.000;RAW_MQ=169344.00;ReadPosRankSum=1.467;ANN=T|synonymous_variant|LOW|PAS-domain_containing_phosphoglycerate_kinase%2C_putative|TcBrA4_0027470|transcript|TcBrA4_0027470-RA|protein_coding|1/1|c.294G>A|p.Leu98Leu|294/1584|294/1584|98/527||,T|upstream_gene_variant|MODIFIER|CAS/CSE/importin_domain_protein%2C_putative|TcBrA4_0027460|transcript|TcBrA4_0027460-RA|protein_coding||c.-1959G>A|||||1959|,T|downstream_gene_variant|MODIFIER|calmodulin%2C_putative|TcBrA4_0027480|transcript|TcBrA4_0027480-RA|protein_coding||c.*1931G>A|||||1931|,T|downstream_gene_variant|MODIFIER|hypothetical_protein|TcBrA4_0027490|transcript|TcBrA4_0027490-RA|protein_coding||c.*4335G>A|||||4335|	GT:AD:DP:GQ:PL:SB
TcBrA4_Chr15	75702	.	A	G	1572.77	.	BaseQRankSum=-1.186;ClippingRankSum=0.000;DP=104;ExcessHet=3.0103;MLEAC=1,0;MLEAF=0.500,0.00;MQRankSum=0.000;RAW_MQ=183456.00;ReadPosRankSum=-0.563;ANN=G|synonymous_variant|LOW|PAS-domain_containing_phosphoglycerate_kinase%2C_putative|TcBrA4_0027470|transcript|TcBrA4_0027470-RA|protein_coding|1/1|c.195T>C|p.Thr65Thr|195/1584|195/1584|65/527||,G|upstream_gene_variant|MODIFIER|CAS/CSE/importin_domain_protein%2C_putative|TcBrA4_0027460|transcript|TcBrA4_0027460-RA|protein_coding||c.-2058T>C|||||2058|,G|downstream_gene_variant|MODIFIER|calmodulin%2C_putative|TcBrA4_0027480|transcript|TcBrA4_0027480-RA|protein_coding||c.*1832T>C|||||1832|,G|downstream_gene_variant|MODIFIER|hypothetical_protein|TcBrA4_0027490|transcript|TcBrA4_0027490-RA|protein_coding||c.*4236T>C|||||4236|	GT:AD:DP:GQ:PL:SB
TcBrA4_Chr15	76390	.	G	A	1266.77	.	BaseQRankSum=0.339;ClippingRankSum=0.000;DP=93;ExcessHet=3.0103;MLEAC=1,0;MLEAF=0.500,0.00;MQRankSum=-2.382;RAW_MQ=163396.00;ReadPosRankSum=-0.565;ANN=A|upstream_gene_variant|MODIFIER|CAS/CSE/importin_domain_protein%2C_putative|TcBrA4_0027460|transcript|TcBrA4_0027460-RA|protein_coding||c.-2746C>T|||||2746|,A|upstream_gene_variant|MODIFIER|PAS-domain_containing_phosphoglycerate_kinase%2C_putative|TcBrA4_0027470|transcript|TcBrA4_0027470-RA|protein_coding||c.-494C>T|||||494|,A|downstream_gene_variant|MODIFIER|calmodulin%2C_putative|TcBrA4_0027480|transcript|TcBrA4_0027480-RA|protein_coding||c.*1144C>T|||||1144|,A|downstream_gene_variant|MODIFIER|hypothetical_protein|TcBrA4_0027490|transcript|TcBrA4_0027490-RA|protein_coding||c.*3548C>T|||||3548|,A|downstream_gene_variant|MODIFIER|hypothetical_protein%2C_conserved|TcBrA4_0027500|transcript|TcBrA4_0027500-RA|protein_coding||c.*4568C>T|||||4568|,A|intergenic_region|MODIFIER|PAS-domain_containing_phosphoglycerate_kinase%2C_putative-calmodulin%2C_putative|TcBrA4_0027470-TcBrA4_0027480|intergenic_region|TcBrA4_0027470-TcBrA4_0027480|||n.76390G>A||||||	GT:AD:DP:GQ:PL:SB
TcBrA4_Chr15	76446	.	T	C	1376.77	.	BaseQRankSum=0.934;ClippingRankSum=0.000;DP=89;ExcessHet=3.0103;MLEAC=1,0;MLEAF=0.500,0.00;MQRankSum=-4.169;RAW_MQ=155192.00;ReadPosRankSum=0.165;ANN=C|upstream_gene_variant|MODIFIER|CAS/CSE/importin_domain_protein%2C_putative|TcBrA4_0027460|transcript|TcBrA4_0027460-RA|protein_coding||c.-2802A>G|||||2802|,C|upstream_gene_variant|MODIFIER|PAS-domain_containing_phosphoglycerate_kinase%2C_putative|TcBrA4_0027470|transcript|TcBrA4_0027470-RA|protein_coding||c.-550A>G|||||550|,C|downstream_gene_variant|MODIFIER|calmodulin%2C_putative|TcBrA4_0027480|transcript|TcBrA4_0027480-RA|protein_coding||c.*1088A>G|||||1088|,C|downstream_gene_variant|MODIFIER|hypothetical_protein|TcBrA4_0027490|transcript|TcBrA4_0027490-RA|protein_coding||c.*3492A>G|||||3492|,C|downstream_gene_variant|MODIFIER|hypothetical_protein%2C_conserved|TcBrA4_0027500|transcript|TcBrA4_0027500-RA|protein_coding||c.*4512A>G|||||4512|,C|intergenic_region|MODIFIER|PAS-domain_containing_phosphoglycerate_kinase%2C_putative-calmodulin%2C_putative|TcBrA4_0027470-TcBrA4_0027480|intergenic_region|TcBrA4_0027470-TcBrA4_0027480|||n.76446T>C||||||	GT:AD:DP:GQ:PGT:PID:PL:SB
TcBrA4_Chr15	76454	.	C	T	1376.77	.	BaseQRankSum=0.344;ClippingRankSum=0.000;DP=90;ExcessHet=3.0103;MLEAC=1,0;MLEAF=0.500,0.00;MQRankSum=-4.111;RAW_MQ=156956.00;ReadPosRankSum=0.395;ANN=T|upstream_gene_variant|MODIFIER|CAS/CSE/importin_domain_protein%2C_putative|TcBrA4_0027460|transcript|TcBrA4_0027460-RA|protein_coding||c.-2810G>A|||||2810|,T|upstream_gene_variant|MODIFIER|PAS-domain_containing_phosphoglycerate_kinase%2C_putative|TcBrA4_0027470|transcript|TcBrA4_0027470-RA|protein_coding||c.-558G>A|||||558|,T|downstream_gene_variant|MODIFIER|calmodulin%2C_putative|TcBrA4_0027480|transcript|TcBrA4_0027480-RA|protein_coding||c.*1080G>A|||||1080|,T|downstream_gene_variant|MODIFIER|hypothetical_protein|TcBrA4_0027490|transcript|TcBrA4_0027490-RA|protein_coding||c.*3484G>A|||||3484|,T|downstream_gene_variant|MODIFIER|hypothetical_protein%2C_conserved|TcBrA4_0027500|transcript|TcBrA4_0027500-RA|protein_coding||c.*4504G>A|||||4504|,T|intergenic_region|MODIFIER|PAS-domain_containing_phosphoglycerate_kinase%2C_putative-calmodulin%2C_putative|TcBrA4_0027470-TcBrA4_0027480|intergenic_region|TcBrA4_0027470-TcBrA4_0027480|||n.76454C>T||||||	GT:AD:DP:GQ:PGT:PID:PL:SB
TcBrA4_Chr15	76466	.	C	T	1139.77	.	BaseQRankSum=0.356;ClippingRankSum=0.000;DP=92;ExcessHet=3.0103;MLEAC=1,0;MLEAF=0.500,0.00;MQRankSum=-4.091;RAW_MQ=160484.00;ReadPosRankSum=1.180;ANN=T|upstream_gene_variant|MODIFIER|CAS/CSE/importin_domain_protein%2C_putative|TcBrA4_0027460|transcript|TcBrA4_0027460-RA|protein_coding||c.-2822G>A|||||2822|,T|upstream_gene_variant|MODIFIER|PAS-domain_containing_phosphoglycerate_kinase%2C_putative|TcBrA4_0027470|transcript|TcBrA4_0027470-RA|protein_coding||c.-570G>A|||||570|,T|downstream_gene_variant|MODIFIER|calmodulin%2C_putative|TcBrA4_0027480|transcript|TcBrA4_0027480-RA|protein_coding||c.*1068G>A|||||1068|,T|downstream_gene_variant|MODIFIER|hypothetical_protein|TcBrA4_0027490|transcript|TcBrA4_0027490-RA|protein_coding||c.*3472G>A|||||3472|,T|downstream_gene_variant|MODIFIER|hypothetical_protein%2C_conserved|TcBrA4_0027500|transcript|TcBrA4_0027500-RA|protein_coding||c.*4492G>A|||||4492|,T|intergenic_region|MODIFIER|PAS-domain_containing_phosphoglycerate_kinase%2C_putative-calmodulin%2C_putative|TcBrA4_0027470-TcBrA4_0027480|intergenic_region|TcBrA4_0027470-TcBrA4_0027480|||n.76466C>T||||||	GT:AD:DP:GQ:PL:SB
TcBrA4_Chr15	76668	.	G	GCA	237.73	.	BaseQRankSum=0.997;ClippingRankSum=0.000;DP=40;ExcessHet=3.0103;MLEAC=1,0;MLEAF=0.500,0.00;MQRankSum=0.000;RAW_MQ=70560.00;ReadPosRankSum=2.361;ANN=GCA|upstream_gene_variant|MODIFIER|CAS/CSE/importin_domain_protein%2C_putative|TcBrA4_0027460|transcript|TcBrA4_0027460-RA|protein_coding||c.-3025_-3024insTG|||||3025|,GCA|upstream_gene_variant|MODIFIER|PAS-domain_containing_phosphoglycerate_kinase%2C_putative|TcBrA4_0027470|transcript|TcBrA4_0027470-RA|protein_coding||c.-773_-772insTG|||||773|,GCA|downstream_gene_variant|MODIFIER|calmodulin%2C_putative|TcBrA4_0027480|transcript|TcBrA4_0027480-RA|protein_coding||c.*865_*866insTG|||||865|,GCA|downstream_gene_variant|MODIFIER|hypothetical_protein|TcBrA4_0027490|transcript|TcBrA4_0027490-RA|protein_coding||c.*3269_*3270insTG|||||3269|,GCA|downstream_gene_variant|MODIFIER|hypothetical_protein%2C_conserved|TcBrA4_0027500|transcript|TcBrA4_0027500-RA|protein_coding||c.*4289_*4290insTG|||||4289|,GCA|intergenic_region|MODIFIER|PAS-domain_containing_phosphoglycerate_kinase%2C_putative-calmodulin%2C_putative|TcBrA4_0027470-TcBrA4_0027480|intergenic_region|TcBrA4_0027470-TcBrA4_0027480|||n.76668_76669insCA||||||	GT:AD:DP:GQ:PL:SB
TcBrA4_Chr15	76677	.	C	CA	249.73	.	BaseQRankSum=0.485;ClippingRankSum=0.000;DP=52;ExcessHet=3.0103;MLEAC=1,0;MLEAF=0.500,0.00;MQRankSum=0.000;RAW_MQ=91728.00;ReadPosRankSum=-0.820;ANN=CA|upstream_gene_variant|MODIFIER|CAS/CSE/importin_domain_protein%2C_putative|TcBrA4_0027460|transcript|TcBrA4_0027460-RA|protein_coding||c.-3034_-3033insT|||||3034|,CA|upstream_gene_variant|MODIFIER|PAS-domain_containing_phosphoglycerate_kinase%2C_putative|TcBrA4_0027470|transcript|TcBrA4_0027470-RA|protein_coding||c.-782_-781insT|||||782|,CA|downstream_gene_variant|MODIFIER|calmodulin%2C_putative|TcBrA4_0027480|transcript|TcBrA4_0027480-RA|protein_coding||c.*856_*857insT|||||856|,CA|downstream_gene_variant|MODIFIER|hypothetical_protein|TcBrA4_0027490|transcript|TcBrA4_0027490-RA|protein_coding||c.*3260_*3261insT|||||3260|,CA|downstream_gene_variant|MODIFIER|hypothetical_protein%2C_conserved|TcBrA4_0027500|transcript|TcBrA4_0027500-RA|protein_coding||c.*4280_*4281insT|||||4280|,CA|intergenic_region|MODIFIER|PAS-domain_containing_phosphoglycerate_kinase%2C_putative-calmodulin%2C_putative|TcBrA4_0027470-TcBrA4_0027480|intergenic_region|TcBrA4_0027470-TcBrA4_0027480|||n.76677_76678insA||||||	GT:AD:DP:GQ:PL:SB
TcBrA4_Chr15	76911	.	A	G	920.77	.	BaseQRankSum=-2.050;ClippingRankSum=0.000;DP=56;ExcessHet=3.0103;MLEAC=1,0;MLEAF=0.500,0.00;MQRankSum=-1.508;RAW_MQ=98456.00;ReadPosRankSum=-1.252;ANN=G|upstream_gene_variant|MODIFIER|CAS/CSE/importin_domain_protein%2C_putative|TcBrA4_0027460|transcript|TcBrA4_0027460-RA|protein_coding||c.-3267T>C|||||3267|,G|upstream_gene_variant|MODIFIER|PAS-domain_containing_phosphoglycerate_kinase%2C_putative|TcBrA4_0027470|transcript|TcBrA4_0027470-RA|protein_coding||c.-1015T>C|||||1015|,G|downstream_gene_variant|MODIFIER|calmodulin%2C_putative|TcBrA4_0027480|transcript|TcBrA4_0027480-RA|protein_coding||c.*623T>C|||||623|,G|downstream_gene_variant|MODIFIER|hypothetical_protein|TcBrA4_0027490|transcript|TcBrA4_0027490-RA|protein_coding||c.*3027T>C|||||3027|,G|downstream_gene_variant|MODIFIER|hypothetical_protein%2C_conserved|TcBrA4_0027500|transcript|TcBrA4_0027500-RA|protein_coding||c.*4047T>C|||||4047|,G|intergenic_region|MODIFIER|PAS-domain_containing_phosphoglycerate_kinase%2C_putative-calmodulin%2C_putative|TcBrA4_0027470-TcBrA4_0027480|intergenic_region|TcBrA4_0027470-TcBrA4_0027480|||n.76911A>G||||||	GT:AD:DP:GQ:PGT:PID:PL:SB
TcBrA4_Chr15	76936	.	G	T	836.77	.	BaseQRankSum=0.075;ClippingRankSum=0.000;DP=56;ExcessHet=3.0103;MLEAC=1,0;MLEAF=0.500,0.00;MQRankSum=-1.684;RAW_MQ=98456.00;ReadPosRankSum=0.635;ANN=T|upstream_gene_variant|MODIFIER|CAS/CSE/importin_domain_protein%2C_putative|TcBrA4_0027460|transcript|TcBrA4_0027460-RA|protein_coding||c.-3292C>A|||||3292|,T|upstream_gene_variant|MODIFIER|PAS-domain_containing_phosphoglycerate_kinase%2C_putative|TcBrA4_0027470|transcript|TcBrA4_0027470-RA|protein_coding||c.-1040C>A|||||1040|,T|downstream_gene_variant|MODIFIER|calmodulin%2C_putative|TcBrA4_0027480|transcript|TcBrA4_0027480-RA|protein_coding||c.*598C>A|||||598|,T|downstream_gene_variant|MODIFIER|hypothetical_protein|TcBrA4_0027490|transcript|TcBrA4_0027490-RA|protein_coding||c.*3002C>A|||||3002|,T|downstream_gene_variant|MODIFIER|hypothetical_protein%2C_conserved|TcBrA4_0027500|transcript|TcBrA4_0027500-RA|protein_coding||c.*4022C>A|||||4022|,T|intergenic_region|MODIFIER|PAS-domain_containing_phosphoglycerate_kinase%2C_putative-calmodulin%2C_putative|TcBrA4_0027470-TcBrA4_0027480|intergenic_region|TcBrA4_0027470-TcBrA4_0027480|||n.76936G>T||||||	GT:AD:DP:GQ:PGT:PID:PL:SB
TcBrA4_Chr15	77029	.	A	G	980.77	.	BaseQRankSum=-1.000;ClippingRankSum=0.000;DP=70;ExcessHet=3.0103;MLEAC=1,0;MLEAF=0.500,0.00;MQRankSum=0.000;RAW_MQ=123480.00;ReadPosRankSum=0.345;ANN=G|upstream_gene_variant|MODIFIER|CAS/CSE/importin_domain_protein%2C_putative|TcBrA4_0027460|transcript|TcBrA4_0027460-RA|protein_coding||c.-3385T>C|||||3385|,G|upstream_gene_variant|MODIFIER|PAS-domain_containing_phosphoglycerate_kinase%2C_putative|TcBrA4_0027470|transcript|TcBrA4_0027470-RA|protein_coding||c.-1133T>C|||||1133|,G|downstream_gene_variant|MODIFIER|calmodulin%2C_putative|TcBrA4_0027480|transcript|TcBrA4_0027480-RA|protein_coding||c.*505T>C|||||505|,G|downstream_gene_variant|MODIFIER|hypothetical_protein|TcBrA4_0027490|transcript|TcBrA4_0027490-RA|protein_coding||c.*2909T>C|||||2909|,G|downstream_gene_variant|MODIFIER|hypothetical_protein%2C_conserved|TcBrA4_0027500|transcript|TcBrA4_0027500-RA|protein_coding||c.*3929T>C|||||3929|,G|intergenic_region|MODIFIER|PAS-domain_containing_phosphoglycerate_kinase%2C_putative-calmodulin%2C_putative|TcBrA4_0027470-TcBrA4_0027480|intergenic_region|TcBrA4_0027470-TcBrA4_0027480|||n.77029A>G||||||	GT:AD:DP:GQ:PL:SB
TcBrA4_Chr15	77273	.	TAAA	T	504.73	.	BaseQRankSum=1.826;ClippingRankSum=0.000;DP=28;ExcessHet=3.0103;MLEAC=1,0;MLEAF=0.500,0.00;MQRankSum=-4.030;RAW_MQ=39091.00;ReadPosRankSum=2.030;ANN=T|upstream_gene_variant|MODIFIER|CAS/CSE/importin_domain_protein%2C_putative|TcBrA4_0027460|transcript|TcBrA4_0027460-RA|protein_coding||c.-3632_-3630delTTT|||||3630|,T|upstream_gene_variant|MODIFIER|PAS-domain_containing_phosphoglycerate_kinase%2C_putative|TcBrA4_0027470|transcript|TcBrA4_0027470-RA|protein_coding||c.-1380_-1378delTTT|||||1378|,T|downstream_gene_variant|MODIFIER|calmodulin%2C_putative|TcBrA4_0027480|transcript|TcBrA4_0027480-RA|protein_coding||c.*258_*260delTTT|||||260|,T|downstream_gene_variant|MODIFIER|hypothetical_protein|TcBrA4_0027490|transcript|TcBrA4_0027490-RA|protein_coding||c.*2662_*2664delTTT|||||2664|,T|downstream_gene_variant|MODIFIER|hypothetical_protein%2C_conserved|TcBrA4_0027500|transcript|TcBrA4_0027500-RA|protein_coding||c.*3682_*3684delTTT|||||3684|,T|downstream_gene_variant|MODIFIER|60S_ribosomal_protein_L9%2C_putative|TcBrA4_0027510|transcript|TcBrA4_0027510-RA|protein_coding||c.*4922_*4924delTTT|||||4924|,T|intergenic_region|MODIFIER|PAS-domain_containing_phosphoglycerate_kinase%2C_putative-calmodulin%2C_putative|TcBrA4_0027470-TcBrA4_0027480|intergenic_region|TcBrA4_0027470-TcBrA4_0027480|||n.77274_77276delAAA||||||	GT:AD:DP:GQ:PGT:PID:PL:SB
TcBrA4_Chr15	77279	.	A	G	513.77	.	BaseQRankSum=3.116;ClippingRankSum=0.000;DP=25;ExcessHet=3.0103;MLEAC=1,0;MLEAF=0.500,0.00;MQRankSum=-3.896;RAW_MQ=33799.00;ANN=G|upstream_gene_variant|MODIFIER|CAS/CSE/importin_domain_protein%2C_putative|TcBrA4_0027460|transcript|TcBrA4_0027460-RA|protein_coding||c.-3635T>C|||||3635|,G|upstream_gene_variant|MODIFIER|PAS-domain_containing_phosphoglycerate_kinase%2C_putative|TcBrA4_0027470|transcript|TcBrA4_0027470-RA|protein_coding||c.-1383T>C|||||1383|,G|downstream_gene_variant|MODIFIER|calmodulin%2C_putative|TcBrA4_0027480|transcript|TcBrA4_0027480-RA|protein_coding||c.*255T>C|||||255|,G|downstream_gene_variant|MODIFIER|hypothetical_protein|TcBrA4_0027490|transcript|TcBrA4_0027490-RA|protein_coding||c.*2659T>C|||||2659|,G|downstream_gene_variant|MODIFIER|hypothetical_protein%2C_conserved|TcBrA4_0027500|transcript|TcBrA4_0027500-RA|protein_coding||c.*3679T>C|||||3679|,G|downstream_gene_variant|MODIFIER|60S_ribosomal_protein_L9%2C_putative|TcBrA4_0027510|transcript|TcBrA4_0027510-RA|protein_coding||c.*4919T>C|||||4919|,G|intergenic_region|MODIFIER|PAS-domain_containing_phosphoglycerate_kinase%2C_putative-calmodulin%2C_putative|TcBrA4_0027470-TcBrA4_0027480|intergenic_region|TcBrA4_0027470-TcBrA4_0027480|||n.77279A>G||||||	GT:AD:DP:GQ:PGT:PID:PL:SB
TcBrA4_Chr15	77310	.	C	CAAA	913.73	.	BaseQRankSum=1.271;ClippingRankSum=0.000;DP=35;ExcessHet=3.0103;MLEAC=1,0;MLEAF=0.500,0.00;MQRankSum=-4.167;RAW_MQ=50947.00;ReadPosRankSum=-0.083;ANN=CAAA|upstream_gene_variant|MODIFIER|CAS/CSE/importin_domain_protein%2C_putative|TcBrA4_0027460|transcript|TcBrA4_0027460-RA|protein_coding||c.-3667_-3666insTTT|||||3667|,CAAA|upstream_gene_variant|MODIFIER|PAS-domain_containing_phosphoglycerate_kinase%2C_putative|TcBrA4_0027470|transcript|TcBrA4_0027470-RA|protein_coding||c.-1415_-1414insTTT|||||1415|,CAAA|downstream_gene_variant|MODIFIER|calmodulin%2C_putative|TcBrA4_0027480|transcript|TcBrA4_0027480-RA|protein_coding||c.*223_*224insTTT|||||223|,CAAA|downstream_gene_variant|MODIFIER|hypothetical_protein|TcBrA4_0027490|transcript|TcBrA4_0027490-RA|protein_coding||c.*2627_*2628insTTT|||||2627|,CAAA|downstream_gene_variant|MODIFIER|hypothetical_protein%2C_conserved|TcBrA4_0027500|transcript|TcBrA4_0027500-RA|protein_coding||c.*3647_*3648insTTT|||||3647|,CAAA|downstream_gene_variant|MODIFIER|60S_ribosomal_protein_L9%2C_putative|TcBrA4_0027510|transcript|TcBrA4_0027510-RA|protein_coding||c.*4887_*4888insTTT|||||4887|,CAAA|intergenic_region|MODIFIER|PAS-domain_containing_phosphoglycerate_kinase%2C_putative-calmodulin%2C_putative|TcBrA4_0027470-TcBrA4_0027480|intergenic_region|TcBrA4_0027470-TcBrA4_0027480|||n.77310_77311insAAA||||||	GT:AD:DP:GQ:PL:SB
TcBrA4_Chr15	77418	.	A	AATAATG	701.73	.	BaseQRankSum=1.752;ClippingRankSum=0.000;DP=39;ExcessHet=3.0103;MLEAC=1,0;MLEAF=0.500,0.00;MQRankSum=-3.486;RAW_MQ=64201.00;ReadPosRankSum=1.640;ANN=AATAATG|upstream_gene_variant|MODIFIER|CAS/CSE/importin_domain_protein%2C_putative|TcBrA4_0027460|transcript|TcBrA4_0027460-RA|protein_coding||c.-3775_-3774insCATTAT|||||3775|,AATAATG|upstream_gene_variant|MODIFIER|PAS-domain_containing_phosphoglycerate_kinase%2C_putative|TcBrA4_0027470|transcript|TcBrA4_0027470-RA|protein_coding||c.-1523_-1522insCATTAT|||||1523|,AATAATG|downstream_gene_variant|MODIFIER|calmodulin%2C_putative|TcBrA4_0027480|transcript|TcBrA4_0027480-RA|protein_coding||c.*115_*116insCATTAT|||||115|,AATAATG|downstream_gene_variant|MODIFIER|hypothetical_protein|TcBrA4_0027490|transcript|TcBrA4_0027490-RA|protein_coding||c.*2519_*2520insCATTAT|||||2519|,AATAATG|downstream_gene_variant|MODIFIER|hypothetical_protein%2C_conserved|TcBrA4_0027500|transcript|TcBrA4_0027500-RA|protein_coding||c.*3539_*3540insCATTAT|||||3539|,AATAATG|downstream_gene_variant|MODIFIER|60S_ribosomal_protein_L9%2C_putative|TcBrA4_0027510|transcript|TcBrA4_0027510-RA|protein_coding||c.*4779_*4780insCATTAT|||||4779|,AATAATG|intergenic_region|MODIFIER|PAS-domain_containing_phosphoglycerate_kinase%2C_putative-calmodulin%2C_putative|TcBrA4_0027470-TcBrA4_0027480|intergenic_region|TcBrA4_0027470-TcBrA4_0027480|||n.77418_77419insATAATG||||||	GT:AD:DP:GQ:PL:SB
TcBrA4_Chr15	80922	.	CA	C	504.73	.	BaseQRankSum=-2.511;ClippingRankSum=0.000;DP=99;ExcessHet=3.0103;MLEAC=0,1,0;MLEAF=0.00,0.500,0.00;MQRankSum=0.000;RAW_MQ=174636.00;ReadPosRankSum=-2.104;ANN=C|upstream_gene_variant|MODIFIER|calmodulin%2C_putative|TcBrA4_0027480|transcript|TcBrA4_0027480-RA|protein_coding||c.-1437delT|||||1437|,C|upstream_gene_variant|MODIFIER|hypothetical_protein|TcBrA4_0027490|transcript|TcBrA4_0027490-RA|protein_coding||c.-110delT|||||110|,C|downstream_gene_variant|MODIFIER|hypothetical_protein%2C_conserved|TcBrA4_0027500|transcript|TcBrA4_0027500-RA|protein_coding||c.*35delT|||||35|,C|downstream_gene_variant|MODIFIER|60S_ribosomal_protein_L9%2C_putative|TcBrA4_0027510|transcript|TcBrA4_0027510-RA|protein_coding||c.*1275delT|||||1275|,C|downstream_gene_variant|MODIFIER|hypothetical_protein|TcBrA4_0027520|transcript|TcBrA4_0027520-RA|protein_coding||c.*2231delT|||||2231|,C|downstream_gene_variant|MODIFIER|hypothetical_protein%2C_conserved|TcBrA4_0027530|transcript|TcBrA4_0027530-RA|protein_coding||c.*3112delT|||||3112|,C|intergenic_region|MODIFIER|hypothetical_protein-hypothetical_protein%2C_conserved|TcBrA4_0027490-TcBrA4_0027500|intergenic_region|TcBrA4_0027490-TcBrA4_0027500|||n.80923delA||||||	GT:AD:DP:GQ:PL:SB
TcBrA4_Chr15	82030	.	A	AC	1018.73	.	BaseQRankSum=-1.294;ClippingRankSum=0.000;DP=62;ExcessHet=3.0103;MLEAC=1,0;MLEAF=0.500,0.00;MQRankSum=0.000;RAW_MQ=109368.00;ReadPosRankSum=2.565;ANN=AC|upstream_gene_variant|MODIFIER|calmodulin%2C_putative|TcBrA4_0027480|transcript|TcBrA4_0027480-RA|protein_coding||c.-2545_-2544insG|||||2545|,AC|upstream_gene_variant|MODIFIER|hypothetical_protein|TcBrA4_0027490|transcript|TcBrA4_0027490-RA|protein_coding||c.-1218_-1217insG|||||1218|,AC|upstream_gene_variant|MODIFIER|hypothetical_protein%2C_conserved|TcBrA4_0027500|transcript|TcBrA4_0027500-RA|protein_coding||c.-108_-107insG|||||108|,AC|downstream_gene_variant|MODIFIER|60S_ribosomal_protein_L9%2C_putative|TcBrA4_0027510|transcript|TcBrA4_0027510-RA|protein_coding||c.*167_*168insG|||||167|,AC|downstream_gene_variant|MODIFIER|hypothetical_protein|TcBrA4_0027520|transcript|TcBrA4_0027520-RA|protein_coding||c.*1123_*1124insG|||||1123|,AC|downstream_gene_variant|MODIFIER|hypothetical_protein%2C_conserved|TcBrA4_0027530|transcript|TcBrA4_0027530-RA|protein_coding||c.*2004_*2005insG|||||2004|,AC|downstream_gene_variant|MODIFIER|MORN_repeat-containing_protein_1|TcBrA4_0027540|transcript|TcBrA4_0027540-RA|protein_coding||c.*4238_*4239insG|||||4238|,AC|intergenic_region|MODIFIER|hypothetical_protein%2C_conserved-60S_ribosomal_protein_L9%2C_putative|TcBrA4_0027500-TcBrA4_0027510|intergenic_region|TcBrA4_0027500-TcBrA4_0027510|||n.82030_82031insC||||||	GT:AD:DP:GQ:PL:SB
TcBrA4_Chr15	82406	.	C	A	513.77	.	BaseQRankSum=1.506;ClippingRankSum=0.000;DP=43;ExcessHet=3.0103;MLEAC=1,0;MLEAF=0.500,0.00;MQRankSum=4.096;RAW_MQ=59930.00;ReadPosRankSum=-0.888;ANN=A|missense_variant|MODERATE|60S_ribosomal_protein_L9%2C_putative|TcBrA4_0027510|transcript|TcBrA4_0027510-RA|protein_coding|1/1|c.362G>T|p.Arg121Leu|362/570|362/570|121/189||,A|upstream_gene_variant|MODIFIER|calmodulin%2C_putative|TcBrA4_0027480|transcript|TcBrA4_0027480-RA|protein_coding||c.-2920G>T|||||2920|,A|upstream_gene_variant|MODIFIER|hypothetical_protein|TcBrA4_0027490|transcript|TcBrA4_0027490-RA|protein_coding||c.-1593G>T|||||1593|,A|upstream_gene_variant|MODIFIER|hypothetical_protein%2C_conserved|TcBrA4_0027500|transcript|TcBrA4_0027500-RA|protein_coding||c.-483G>T|||||483|,A|downstream_gene_variant|MODIFIER|hypothetical_protein|TcBrA4_0027520|transcript|TcBrA4_0027520-RA|protein_coding||c.*748G>T|||||748|,A|downstream_gene_variant|MODIFIER|hypothetical_protein%2C_conserved|TcBrA4_0027530|transcript|TcBrA4_0027530-RA|protein_coding||c.*1629G>T|||||1629|,A|downstream_gene_variant|MODIFIER|MORN_repeat-containing_protein_1|TcBrA4_0027540|transcript|TcBrA4_0027540-RA|protein_coding||c.*3863G>T|||||3863|	GT:AD:DP:GQ:PL:SB
TcBrA4_Chr15	82923	.	G	A	1193.77	.	BaseQRankSum=0.550;ClippingRankSum=0.000;DP=81;ExcessHet=3.0103;MLEAC=1,0;MLEAF=0.500,0.00;MQRankSum=0.000;RAW_MQ=142884.00;ReadPosRankSum=-1.209;ANN=A|upstream_gene_variant|MODIFIER|calmodulin%2C_putative|TcBrA4_0027480|transcript|TcBrA4_0027480-RA|protein_coding||c.-3437C>T|||||3437|,A|upstream_gene_variant|MODIFIER|hypothetical_protein|TcBrA4_0027490|transcript|TcBrA4_0027490-RA|protein_coding||c.-2110C>T|||||2110|,A|upstream_gene_variant|MODIFIER|hypothetical_protein%2C_conserved|TcBrA4_0027500|transcript|TcBrA4_0027500-RA|protein_coding||c.-1000C>T|||||1000|,A|upstream_gene_variant|MODIFIER|60S_ribosomal_protein_L9%2C_putative|TcBrA4_0027510|transcript|TcBrA4_0027510-RA|protein_coding||c.-156C>T|||||156|,A|downstream_gene_variant|MODIFIER|hypothetical_protein|TcBrA4_0027520|transcript|TcBrA4_0027520-RA|protein_coding||c.*231C>T|||||231|,A|downstream_gene_variant|MODIFIER|hypothetical_protein%2C_conserved|TcBrA4_0027530|transcript|TcBrA4_0027530-RA|protein_coding||c.*1112C>T|||||1112|,A|downstream_gene_variant|MODIFIER|MORN_repeat-containing_protein_1|TcBrA4_0027540|transcript|TcBrA4_0027540-RA|protein_coding||c.*3346C>T|||||3346|,A|downstream_gene_variant|MODIFIER|cationic_amino_acid_transporter%2C_putative|TcBrA4_0027550|transcript|TcBrA4_0027550-RA|protein_coding||c.*4964C>T|||||4964|,A|intergenic_region|MODIFIER|60S_ribosomal_protein_L9%2C_putative-hypothetical_protein|TcBrA4_0027510-TcBrA4_0027520|intergenic_region|TcBrA4_0027510-TcBrA4_0027520|||n.82923G>A||||||	GT:AD:DP:GQ:PL:SB
TcBrA4_Chr15	83099	.	G	C	1553.77	.	BaseQRankSum=0.863;ClippingRankSum=0.000;DP=86;ExcessHet=3.0103;MLEAC=1,0;MLEAF=0.500,0.00;MQRankSum=0.000;RAW_MQ=151704.00;ReadPosRankSum=2.251;ANN=C|upstream_gene_variant|MODIFIER|calmodulin%2C_putative|TcBrA4_0027480|transcript|TcBrA4_0027480-RA|protein_coding||c.-3613C>G|||||3613|,C|upstream_gene_variant|MODIFIER|hypothetical_protein|TcBrA4_0027490|transcript|TcBrA4_0027490-RA|protein_coding||c.-2286C>G|||||2286|,C|upstream_gene_variant|MODIFIER|hypothetical_protein%2C_conserved|TcBrA4_0027500|transcript|TcBrA4_0027500-RA|protein_coding||c.-1176C>G|||||1176|,C|upstream_gene_variant|MODIFIER|60S_ribosomal_protein_L9%2C_putative|TcBrA4_0027510|transcript|TcBrA4_0027510-RA|protein_coding||c.-332C>G|||||332|,C|downstream_gene_variant|MODIFIER|hypothetical_protein|TcBrA4_0027520|transcript|TcBrA4_0027520-RA|protein_coding||c.*55C>G|||||55|,C|downstream_gene_variant|MODIFIER|hypothetical_protein%2C_conserved|TcBrA4_0027530|transcript|TcBrA4_0027530-RA|protein_coding||c.*936C>G|||||936|,C|downstream_gene_variant|MODIFIER|MORN_repeat-containing_protein_1|TcBrA4_0027540|transcript|TcBrA4_0027540-RA|protein_coding||c.*3170C>G|||||3170|,C|downstream_gene_variant|MODIFIER|cationic_amino_acid_transporter%2C_putative|TcBrA4_0027550|transcript|TcBrA4_0027550-RA|protein_coding||c.*4788C>G|||||4788|,C|intergenic_region|MODIFIER|60S_ribosomal_protein_L9%2C_putative-hypothetical_protein|TcBrA4_0027510-TcBrA4_0027520|intergenic_region|TcBrA4_0027510-TcBrA4_0027520|||n.83099G>C||||||	GT:AD:DP:GQ:PL:SB
TcBrA4_Chr15	83401	.	C	T	1716.77	.	BaseQRankSum=-0.322;ClippingRankSum=0.000;DP=100;ExcessHet=3.0103;MLEAC=1,0;MLEAF=0.500,0.00;MQRankSum=0.000;RAW_MQ=176400.00;ReadPosRankSum=2.606;ANN=T|missense_variant|MODERATE|hypothetical_protein|TcBrA4_0027520|transcript|TcBrA4_0027520-RA|protein_coding|1/1|c.428G>A|p.Gly143Glu|428/675|428/675|143/224||,T|upstream_gene_variant|MODIFIER|calmodulin%2C_putative|TcBrA4_0027480|transcript|TcBrA4_0027480-RA|protein_coding||c.-3915G>A|||||3915|,T|upstream_gene_variant|MODIFIER|hypothetical_protein|TcBrA4_0027490|transcript|TcBrA4_0027490-RA|protein_coding||c.-2588G>A|||||2588|,T|upstream_gene_variant|MODIFIER|hypothetical_protein%2C_conserved|TcBrA4_0027500|transcript|TcBrA4_0027500-RA|protein_coding||c.-1478G>A|||||1478|,T|upstream_gene_variant|MODIFIER|60S_ribosomal_protein_L9%2C_putative|TcBrA4_0027510|transcript|TcBrA4_0027510-RA|protein_coding||c.-634G>A|||||634|,T|downstream_gene_variant|MODIFIER|hypothetical_protein%2C_conserved|TcBrA4_0027530|transcript|TcBrA4_0027530-RA|protein_coding||c.*634G>A|||||634|,T|downstream_gene_variant|MODIFIER|MORN_repeat-containing_protein_1|TcBrA4_0027540|transcript|TcBrA4_0027540-RA|protein_coding||c.*2868G>A|||||2868|,T|downstream_gene_variant|MODIFIER|cationic_amino_acid_transporter%2C_putative|TcBrA4_0027550|transcript|TcBrA4_0027550-RA|protein_coding||c.*4486G>A|||||4486|	GT:AD:DP:GQ:PL:SB
TcBrA4_Chr15	83864	.	TAAA	T	691.73	.	BaseQRankSum=1.452;ClippingRankSum=0.000;DP=65;ExcessHet=3.0103;MLEAC=1,0;MLEAF=0.500,0.00;MQRankSum=-2.470;RAW_MQ=114168.00;ReadPosRankSum=0.784;ANN=T|upstream_gene_variant|MODIFIER|calmodulin%2C_putative|TcBrA4_0027480|transcript|TcBrA4_0027480-RA|protein_coding||c.-4381_-4379delTTT|||||4379|,T|upstream_gene_variant|MODIFIER|hypothetical_protein|TcBrA4_0027490|transcript|TcBrA4_0027490-RA|protein_coding||c.-3054_-3052delTTT|||||3052|,T|upstream_gene_variant|MODIFIER|hypothetical_protein%2C_conserved|TcBrA4_0027500|transcript|TcBrA4_0027500-RA|protein_coding||c.-1944_-1942delTTT|||||1942|,T|upstream_gene_variant|MODIFIER|60S_ribosomal_protein_L9%2C_putative|TcBrA4_0027510|transcript|TcBrA4_0027510-RA|protein_coding||c.-1100_-1098delTTT|||||1098|,T|upstream_gene_variant|MODIFIER|hypothetical_protein|TcBrA4_0027520|transcript|TcBrA4_0027520-RA|protein_coding||c.-39_-37delTTT|||||37|,T|downstream_gene_variant|MODIFIER|hypothetical_protein%2C_conserved|TcBrA4_0027530|transcript|TcBrA4_0027530-RA|protein_coding||c.*168_*170delTTT|||||170|,T|downstream_gene_variant|MODIFIER|MORN_repeat-containing_protein_1|TcBrA4_0027540|transcript|TcBrA4_0027540-RA|protein_coding||c.*2402_*2404delTTT|||||2404|,T|downstream_gene_variant|MODIFIER|cationic_amino_acid_transporter%2C_putative|TcBrA4_0027550|transcript|TcBrA4_0027550-RA|protein_coding||c.*4020_*4022delTTT|||||4022|,T|intergenic_region|MODIFIER|hypothetical_protein-hypothetical_protein%2C_conserved|TcBrA4_0027520-TcBrA4_0027530|intergenic_region|TcBrA4_0027520-TcBrA4_0027530|||n.83865_83867delAAA||||||	GT:AD:DP:GQ:PL:SB
TcBrA4_Chr15	83964	.	T	G	1375.77	.	BaseQRankSum=-0.548;ClippingRankSum=0.000;DP=86;ExcessHet=3.0103;MLEAC=1,0;MLEAF=0.500,0.00;MQRankSum=-1.474;RAW_MQ=151376.00;ReadPosRankSum=-0.948;ANN=G|upstream_gene_variant|MODIFIER|calmodulin%2C_putative|TcBrA4_0027480|transcript|TcBrA4_0027480-RA|protein_coding||c.-4478A>C|||||4478|,G|upstream_gene_variant|MODIFIER|hypothetical_protein|TcBrA4_0027490|transcript|TcBrA4_0027490-RA|protein_coding||c.-3151A>C|||||3151|,G|upstream_gene_variant|MODIFIER|hypothetical_protein%2C_conserved|TcBrA4_0027500|transcript|TcBrA4_0027500-RA|protein_coding||c.-2041A>C|||||2041|,G|upstream_gene_variant|MODIFIER|60S_ribosomal_protein_L9%2C_putative|TcBrA4_0027510|transcript|TcBrA4_0027510-RA|protein_coding||c.-1197A>C|||||1197|,G|upstream_gene_variant|MODIFIER|hypothetical_protein|TcBrA4_0027520|transcript|TcBrA4_0027520-RA|protein_coding||c.-136A>C|||||136|,G|downstream_gene_variant|MODIFIER|hypothetical_protein%2C_conserved|TcBrA4_0027530|transcript|TcBrA4_0027530-RA|protein_coding||c.*71A>C|||||71|,G|downstream_gene_variant|MODIFIER|MORN_repeat-containing_protein_1|TcBrA4_0027540|transcript|TcBrA4_0027540-RA|protein_coding||c.*2305A>C|||||2305|,G|downstream_gene_variant|MODIFIER|cationic_amino_acid_transporter%2C_putative|TcBrA4_0027550|transcript|TcBrA4_0027550-RA|protein_coding||c.*3923A>C|||||3923|,G|intergenic_region|MODIFIER|hypothetical_protein-hypothetical_protein%2C_conserved|TcBrA4_0027520-TcBrA4_0027530|intergenic_region|TcBrA4_0027520-TcBrA4_0027530|||n.83964T>G||||||	GT:AD:DP:GQ:PL:SB
TcBrA4_Chr15	84208	.	C	CTTG	1528.73	.	BaseQRankSum=0.428;ClippingRankSum=0.000;DP=110;ExcessHet=3.0103;MLEAC=1,0;MLEAF=0.500,0.00;MQRankSum=0.000;RAW_MQ=194040.00;ReadPosRankSum=0.484;ANN=CTTG|conservative_inframe_insertion|MODERATE|hypothetical_protein%2C_conserved|TcBrA4_0027530|transcript|TcBrA4_0027530-RA|protein_coding|1/1|c.1024_1026dupCAA|p.Gln342dup|1026/1200|1026/1200|342/399||,CTTG|upstream_gene_variant|MODIFIER|calmodulin%2C_putative|TcBrA4_0027480|transcript|TcBrA4_0027480-RA|protein_coding||c.-4725_-4723dupCAA|||||4723|,CTTG|upstream_gene_variant|MODIFIER|hypothetical_protein|TcBrA4_0027490|transcript|TcBrA4_0027490-RA|protein_coding||c.-3398_-3396dupCAA|||||3396|,CTTG|upstream_gene_variant|MODIFIER|hypothetical_protein%2C_conserved|TcBrA4_0027500|transcript|TcBrA4_0027500-RA|protein_coding||c.-2288_-2286dupCAA|||||2286|,CTTG|upstream_gene_variant|MODIFIER|60S_ribosomal_protein_L9%2C_putative|TcBrA4_0027510|transcript|TcBrA4_0027510-RA|protein_coding||c.-1444_-1442dupCAA|||||1442|,CTTG|upstream_gene_variant|MODIFIER|hypothetical_protein|TcBrA4_0027520|transcript|TcBrA4_0027520-RA|protein_coding||c.-383_-381dupCAA|||||381|,CTTG|downstream_gene_variant|MODIFIER|MORN_repeat-containing_protein_1|TcBrA4_0027540|transcript|TcBrA4_0027540-RA|protein_coding||c.*2058_*2060dupCAA|||||2060|,CTTG|downstream_gene_variant|MODIFIER|cationic_amino_acid_transporter%2C_putative|TcBrA4_0027550|transcript|TcBrA4_0027550-RA|protein_coding||c.*3676_*3678dupCAA|||||3678|	GT:AD:DP:GQ:PL:SB
TcBrA4_Chr15	84788	.	G	T	1120.77	.	BaseQRankSum=0.007;ClippingRankSum=0.000;DP=71;ExcessHet=3.0103;MLEAC=1,0;MLEAF=0.500,0.00;MQRankSum=0.000;RAW_MQ=125244.00;ReadPosRankSum=-0.481;ANN=T|missense_variant|MODERATE|hypothetical_protein%2C_conserved|TcBrA4_0027530|transcript|TcBrA4_0027530-RA|protein_coding|1/1|c.447C>A|p.Asp149Glu|447/1200|447/1200|149/399||,T|upstream_gene_variant|MODIFIER|hypothetical_protein|TcBrA4_0027490|transcript|TcBrA4_0027490-RA|protein_coding||c.-3975C>A|||||3975|,T|upstream_gene_variant|MODIFIER|hypothetical_protein%2C_conserved|TcBrA4_0027500|transcript|TcBrA4_0027500-RA|protein_coding||c.-2865C>A|||||2865|,T|upstream_gene_variant|MODIFIER|60S_ribosomal_protein_L9%2C_putative|TcBrA4_0027510|transcript|TcBrA4_0027510-RA|protein_coding||c.-2021C>A|||||2021|,T|upstream_gene_variant|MODIFIER|hypothetical_protein|TcBrA4_0027520|transcript|TcBrA4_0027520-RA|protein_coding||c.-960C>A|||||960|,T|downstream_gene_variant|MODIFIER|MORN_repeat-containing_protein_1|TcBrA4_0027540|transcript|TcBrA4_0027540-RA|protein_coding||c.*1481C>A|||||1481|,T|downstream_gene_variant|MODIFIER|cationic_amino_acid_transporter%2C_putative|TcBrA4_0027550|transcript|TcBrA4_0027550-RA|protein_coding||c.*3099C>A|||||3099|	GT:AD:DP:GQ:PL:SB
TcBrA4_Chr15	84943	.	G	C	1463.77	.	BaseQRankSum=1.584;ClippingRankSum=0.000;DP=92;ExcessHet=3.0103;MLEAC=1,0;MLEAF=0.500,0.00;MQRankSum=0.000;RAW_MQ=162288.00;ReadPosRankSum=-1.275;ANN=C|missense_variant|MODERATE|hypothetical_protein%2C_conserved|TcBrA4_0027530|transcript|TcBrA4_0027530-RA|protein_coding|1/1|c.292C>G|p.Leu98Val|292/1200|292/1200|98/399||,C|upstream_gene_variant|MODIFIER|hypothetical_protein|TcBrA4_0027490|transcript|TcBrA4_0027490-RA|protein_coding||c.-4130C>G|||||4130|,C|upstream_gene_variant|MODIFIER|hypothetical_protein%2C_conserved|TcBrA4_0027500|transcript|TcBrA4_0027500-RA|protein_coding||c.-3020C>G|||||3020|,C|upstream_gene_variant|MODIFIER|60S_ribosomal_protein_L9%2C_putative|TcBrA4_0027510|transcript|TcBrA4_0027510-RA|protein_coding||c.-2176C>G|||||2176|,C|upstream_gene_variant|MODIFIER|hypothetical_protein|TcBrA4_0027520|transcript|TcBrA4_0027520-RA|protein_coding||c.-1115C>G|||||1115|,C|downstream_gene_variant|MODIFIER|MORN_repeat-containing_protein_1|TcBrA4_0027540|transcript|TcBrA4_0027540-RA|protein_coding||c.*1326C>G|||||1326|,C|downstream_gene_variant|MODIFIER|cationic_amino_acid_transporter%2C_putative|TcBrA4_0027550|transcript|TcBrA4_0027550-RA|protein_coding||c.*2944C>G|||||2944|	GT:AD:DP:GQ:PL:SB
TcBrA4_Chr15	85461	.	GA	G	425.73	.	BaseQRankSum=0.615;ClippingRankSum=0.000;DP=71;ExcessHet=3.0103;MLEAC=1,0;MLEAF=0.500,0.00;MQRankSum=0.000;RAW_MQ=125244.00;ReadPosRankSum=1.887;ANN=G|upstream_gene_variant|MODIFIER|hypothetical_protein|TcBrA4_0027490|transcript|TcBrA4_0027490-RA|protein_coding||c.-4649delT|||||4649|,G|upstream_gene_variant|MODIFIER|hypothetical_protein%2C_conserved|TcBrA4_0027500|transcript|TcBrA4_0027500-RA|protein_coding||c.-3539delT|||||3539|,G|upstream_gene_variant|MODIFIER|60S_ribosomal_protein_L9%2C_putative|TcBrA4_0027510|transcript|TcBrA4_0027510-RA|protein_coding||c.-2695delT|||||2695|,G|upstream_gene_variant|MODIFIER|hypothetical_protein|TcBrA4_0027520|transcript|TcBrA4_0027520-RA|protein_coding||c.-1634delT|||||1634|,G|upstream_gene_variant|MODIFIER|hypothetical_protein%2C_conserved|TcBrA4_0027530|transcript|TcBrA4_0027530-RA|protein_coding||c.-228delT|||||228|,G|downstream_gene_variant|MODIFIER|MORN_repeat-containing_protein_1|TcBrA4_0027540|transcript|TcBrA4_0027540-RA|protein_coding||c.*807delT|||||807|,G|downstream_gene_variant|MODIFIER|cationic_amino_acid_transporter%2C_putative|TcBrA4_0027550|transcript|TcBrA4_0027550-RA|protein_coding||c.*2425delT|||||2425|,G|downstream_gene_variant|MODIFIER|UV_excision_repair_RAD23-like_protein%2C_putative|TcBrA4_0027560|transcript|TcBrA4_0027560-RA|protein_coding||c.*4780delT|||||4780|,G|intergenic_region|MODIFIER|hypothetical_protein%2C_conserved-MORN_repeat-containing_protein_1|TcBrA4_0027530-TcBrA4_0027540|intergenic_region|TcBrA4_0027530-TcBrA4_0027540|||n.85462delA||||||	GT:AD:DP:GQ:PL:SB
TcBrA4_Chr15	85579	.	A	ACC	220.73	.	BaseQRankSum=-0.454;ClippingRankSum=0.000;DP=34;ExcessHet=3.0103;MLEAC=1,0;MLEAF=0.500,0.00;MQRankSum=0.000;RAW_MQ=59976.00;ReadPosRankSum=-1.297;ANN=ACC|upstream_gene_variant|MODIFIER|hypothetical_protein|TcBrA4_0027490|transcript|TcBrA4_0027490-RA|protein_coding||c.-4767_-4766insGG|||||4767|,ACC|upstream_gene_variant|MODIFIER|hypothetical_protein%2C_conserved|TcBrA4_0027500|transcript|TcBrA4_0027500-RA|protein_coding||c.-3657_-3656insGG|||||3657|,ACC|upstream_gene_variant|MODIFIER|60S_ribosomal_protein_L9%2C_putative|TcBrA4_0027510|transcript|TcBrA4_0027510-RA|protein_coding||c.-2813_-2812insGG|||||2813|,ACC|upstream_gene_variant|MODIFIER|hypothetical_protein|TcBrA4_0027520|transcript|TcBrA4_0027520-RA|protein_coding||c.-1752_-1751insGG|||||1752|,ACC|upstream_gene_variant|MODIFIER|hypothetical_protein%2C_conserved|TcBrA4_0027530|transcript|TcBrA4_0027530-RA|protein_coding||c.-346_-345insGG|||||346|,ACC|downstream_gene_variant|MODIFIER|MORN_repeat-containing_protein_1|TcBrA4_0027540|transcript|TcBrA4_0027540-RA|protein_coding||c.*689_*690insGG|||||689|,ACC|downstream_gene_variant|MODIFIER|cationic_amino_acid_transporter%2C_putative|TcBrA4_0027550|transcript|TcBrA4_0027550-RA|protein_coding||c.*2307_*2308insGG|||||2307|,ACC|downstream_gene_variant|MODIFIER|UV_excision_repair_RAD23-like_protein%2C_putative|TcBrA4_0027560|transcript|TcBrA4_0027560-RA|protein_coding||c.*4662_*4663insGG|||||4662|,ACC|intergenic_region|MODIFIER|hypothetical_protein%2C_conserved-MORN_repeat-containing_protein_1|TcBrA4_0027530-TcBrA4_0027540|intergenic_region|TcBrA4_0027530-TcBrA4_0027540|||n.85579_85580insCC||||||	GT:AD:DP:GQ:PL:SB
TcBrA4_Chr15	85784	.	G	T	819.77	.	BaseQRankSum=-0.318;ClippingRankSum=0.000;DP=59;ExcessHet=3.0103;MLEAC=1,0;MLEAF=0.500,0.00;MQRankSum=0.000;RAW_MQ=104076.00;ReadPosRankSum=-0.962;ANN=T|upstream_gene_variant|MODIFIER|hypothetical_protein|TcBrA4_0027490|transcript|TcBrA4_0027490-RA|protein_coding||c.-4971C>A|||||4971|,T|upstream_gene_variant|MODIFIER|hypothetical_protein%2C_conserved|TcBrA4_0027500|transcript|TcBrA4_0027500-RA|protein_coding||c.-3861C>A|||||3861|,T|upstream_gene_variant|MODIFIER|60S_ribosomal_protein_L9%2C_putative|TcBrA4_0027510|transcript|TcBrA4_0027510-RA|protein_coding||c.-3017C>A|||||3017|,T|upstream_gene_variant|MODIFIER|hypothetical_protein|TcBrA4_0027520|transcript|TcBrA4_0027520-RA|protein_coding||c.-1956C>A|||||1956|,T|upstream_gene_variant|MODIFIER|hypothetical_protein%2C_conserved|TcBrA4_0027530|transcript|TcBrA4_0027530-RA|protein_coding||c.-550C>A|||||550|,T|downstream_gene_variant|MODIFIER|MORN_repeat-containing_protein_1|TcBrA4_0027540|transcript|TcBrA4_0027540-RA|protein_coding||c.*485C>A|||||485|,T|downstream_gene_variant|MODIFIER|cationic_amino_acid_transporter%2C_putative|TcBrA4_0027550|transcript|TcBrA4_0027550-RA|protein_coding||c.*2103C>A|||||2103|,T|downstream_gene_variant|MODIFIER|UV_excision_repair_RAD23-like_protein%2C_putative|TcBrA4_0027560|transcript|TcBrA4_0027560-RA|protein_coding||c.*4458C>A|||||4458|,T|intergenic_region|MODIFIER|hypothetical_protein%2C_conserved-MORN_repeat-containing_protein_1|TcBrA4_0027530-TcBrA4_0027540|intergenic_region|TcBrA4_0027530-TcBrA4_0027540|||n.85784G>T||||||	GT:AD:DP:GQ:PL:SB
TcBrA4_Chr15	86030	.	C	CT	291.73	.	BaseQRankSum=0.712;ClippingRankSum=0.000;DP=54;ExcessHet=3.0103;MLEAC=1,0,0;MLEAF=0.500,0.00,0.00;MQRankSum=-2.414;RAW_MQ=92505.00;ReadPosRankSum=-0.133;ANN=CT|upstream_gene_variant|MODIFIER|hypothetical_protein%2C_conserved|TcBrA4_0027500|transcript|TcBrA4_0027500-RA|protein_coding||c.-4108_-4107insA|||||4108|,CT|upstream_gene_variant|MODIFIER|60S_ribosomal_protein_L9%2C_putative|TcBrA4_0027510|transcript|TcBrA4_0027510-RA|protein_coding||c.-3264_-3263insA|||||3264|,CT|upstream_gene_variant|MODIFIER|hypothetical_protein|TcBrA4_0027520|transcript|TcBrA4_0027520-RA|protein_coding||c.-2203_-2202insA|||||2203|,CT|upstream_gene_variant|MODIFIER|hypothetical_protein%2C_conserved|TcBrA4_0027530|transcript|TcBrA4_0027530-RA|protein_coding||c.-797_-796insA|||||797|,CT|downstream_gene_variant|MODIFIER|MORN_repeat-containing_protein_1|TcBrA4_0027540|transcript|TcBrA4_0027540-RA|protein_coding||c.*238_*239insA|||||238|,CT|downstream_gene_variant|MODIFIER|cationic_amino_acid_transporter%2C_putative|TcBrA4_0027550|transcript|TcBrA4_0027550-RA|protein_coding||c.*1856_*1857insA|||||1856|,CT|downstream_gene_variant|MODIFIER|UV_excision_repair_RAD23-like_protein%2C_putative|TcBrA4_0027560|transcript|TcBrA4_0027560-RA|protein_coding||c.*4211_*4212insA|||||4211|,CT|intergenic_region|MODIFIER|hypothetical_protein%2C_conserved-MORN_repeat-containing_protein_1|TcBrA4_0027530-TcBrA4_0027540|intergenic_region|TcBrA4_0027530-TcBrA4_0027540|||n.86030_86031insT||||||	GT:AD:DP:GQ:PL:SB
TcBrA4_Chr15	86440	.	T	A	865.77	.	BaseQRankSum=-0.088;ClippingRankSum=0.000;DP=75;ExcessHet=3.0103;MLEAC=1,0;MLEAF=0.500,0.00;MQRankSum=-1.218;RAW_MQ=132136.00;ReadPosRankSum=-1.038;ANN=A|synonymous_variant|LOW|MORN_repeat-containing_protein_1|TcBrA4_0027540|transcript|TcBrA4_0027540-RA|protein_coding|1/1|c.906A>T|p.Pro302Pro|906/1077|906/1077|302/358||,A|upstream_gene_variant|MODIFIER|hypothetical_protein%2C_conserved|TcBrA4_0027500|transcript|TcBrA4_0027500-RA|protein_coding||c.-4517A>T|||||4517|,A|upstream_gene_variant|MODIFIER|60S_ribosomal_protein_L9%2C_putative|TcBrA4_0027510|transcript|TcBrA4_0027510-RA|protein_coding||c.-3673A>T|||||3673|,A|upstream_gene_variant|MODIFIER|hypothetical_protein|TcBrA4_0027520|transcript|TcBrA4_0027520-RA|protein_coding||c.-2612A>T|||||2612|,A|upstream_gene_variant|MODIFIER|hypothetical_protein%2C_conserved|TcBrA4_0027530|transcript|TcBrA4_0027530-RA|protein_coding||c.-1206A>T|||||1206|,A|downstream_gene_variant|MODIFIER|cationic_amino_acid_transporter%2C_putative|TcBrA4_0027550|transcript|TcBrA4_0027550-RA|protein_coding||c.*1447A>T|||||1447|,A|downstream_gene_variant|MODIFIER|UV_excision_repair_RAD23-like_protein%2C_putative|TcBrA4_0027560|transcript|TcBrA4_0027560-RA|protein_coding||c.*3802A>T|||||3802|	GT:AD:DP:GQ:PL:SB
TcBrA4_Chr15	86922	.	C	G	1504.77	.	BaseQRankSum=-1.639;ClippingRankSum=0.000;DP=106;ExcessHet=3.0103;MLEAC=1,0;MLEAF=0.500,0.00;MQRankSum=0.000;RAW_MQ=186984.00;ReadPosRankSum=0.813;ANN=G|missense_variant|MODERATE|MORN_repeat-containing_protein_1|TcBrA4_0027540|transcript|TcBrA4_0027540-RA|protein_coding|1/1|c.424G>C|p.Val142Leu|424/1077|424/1077|142/358||,G|upstream_gene_variant|MODIFIER|hypothetical_protein%2C_conserved|TcBrA4_0027500|transcript|TcBrA4_0027500-RA|protein_coding||c.-4999G>C|||||4999|,G|upstream_gene_variant|MODIFIER|60S_ribosomal_protein_L9%2C_putative|TcBrA4_0027510|transcript|TcBrA4_0027510-RA|protein_coding||c.-4155G>C|||||4155|,G|upstream_gene_variant|MODIFIER|hypothetical_protein|TcBrA4_0027520|transcript|TcBrA4_0027520-RA|protein_coding||c.-3094G>C|||||3094|,G|upstream_gene_variant|MODIFIER|hypothetical_protein%2C_conserved|TcBrA4_0027530|transcript|TcBrA4_0027530-RA|protein_coding||c.-1688G>C|||||1688|,G|downstream_gene_variant|MODIFIER|cationic_amino_acid_transporter%2C_putative|TcBrA4_0027550|transcript|TcBrA4_0027550-RA|protein_coding||c.*965G>C|||||965|,G|downstream_gene_variant|MODIFIER|UV_excision_repair_RAD23-like_protein%2C_putative|TcBrA4_0027560|transcript|TcBrA4_0027560-RA|protein_coding||c.*3320G>C|||||3320|,G|downstream_gene_variant|MODIFIER|hypothetical_protein%2C_conserved|TcBrA4_0027570|transcript|TcBrA4_0027570-RA|protein_coding||c.*4771G>C|||||4771|	GT:AD:DP:GQ:PL:SB
TcBrA4_Chr15	86996	.	C	T	1682.77	.	BaseQRankSum=0.383;ClippingRankSum=0.000;DP=115;ExcessHet=3.0103;MLEAC=1,0;MLEAF=0.500,0.00;MQRankSum=0.000;RAW_MQ=202860.00;ReadPosRankSum=0.293;ANN=T|missense_variant|MODERATE|MORN_repeat-containing_protein_1|TcBrA4_0027540|transcript|TcBrA4_0027540-RA|protein_coding|1/1|c.350G>A|p.Arg117Lys|350/1077|350/1077|117/358||,T|upstream_gene_variant|MODIFIER|60S_ribosomal_protein_L9%2C_putative|TcBrA4_0027510|transcript|TcBrA4_0027510-RA|protein_coding||c.-4229G>A|||||4229|,T|upstream_gene_variant|MODIFIER|hypothetical_protein|TcBrA4_0027520|transcript|TcBrA4_0027520-RA|protein_coding||c.-3168G>A|||||3168|,T|upstream_gene_variant|MODIFIER|hypothetical_protein%2C_conserved|TcBrA4_0027530|transcript|TcBrA4_0027530-RA|protein_coding||c.-1762G>A|||||1762|,T|downstream_gene_variant|MODIFIER|cationic_amino_acid_transporter%2C_putative|TcBrA4_0027550|transcript|TcBrA4_0027550-RA|protein_coding||c.*891G>A|||||891|,T|downstream_gene_variant|MODIFIER|UV_excision_repair_RAD23-like_protein%2C_putative|TcBrA4_0027560|transcript|TcBrA4_0027560-RA|protein_coding||c.*3246G>A|||||3246|,T|downstream_gene_variant|MODIFIER|hypothetical_protein%2C_conserved|TcBrA4_0027570|transcript|TcBrA4_0027570-RA|protein_coding||c.*4697G>A|||||4697|	GT:AD:DP:GQ:PL:SB
TcBrA4_Chr15	87164	.	T	C	1742.77	.	BaseQRankSum=-0.442;ClippingRankSum=0.000;DP=97;ExcessHet=3.0103;MLEAC=1,0;MLEAF=0.500,0.00;MQRankSum=-1.364;RAW_MQ=170780.00;ReadPosRankSum=0.660;ANN=C|missense_variant|MODERATE|MORN_repeat-containing_protein_1|TcBrA4_0027540|transcript|TcBrA4_0027540-RA|protein_coding|1/1|c.182A>G|p.Lys61Arg|182/1077|182/1077|61/358||,C|upstream_gene_variant|MODIFIER|60S_ribosomal_protein_L9%2C_putative|TcBrA4_0027510|transcript|TcBrA4_0027510-RA|protein_coding||c.-4397A>G|||||4397|,C|upstream_gene_variant|MODIFIER|hypothetical_protein|TcBrA4_0027520|transcript|TcBrA4_0027520-RA|protein_coding||c.-3336A>G|||||3336|,C|upstream_gene_variant|MODIFIER|hypothetical_protein%2C_conserved|TcBrA4_0027530|transcript|TcBrA4_0027530-RA|protein_coding||c.-1930A>G|||||1930|,C|downstream_gene_variant|MODIFIER|cationic_amino_acid_transporter%2C_putative|TcBrA4_0027550|transcript|TcBrA4_0027550-RA|protein_coding||c.*723A>G|||||723|,C|downstream_gene_variant|MODIFIER|UV_excision_repair_RAD23-like_protein%2C_putative|TcBrA4_0027560|transcript|TcBrA4_0027560-RA|protein_coding||c.*3078A>G|||||3078|,C|downstream_gene_variant|MODIFIER|hypothetical_protein%2C_conserved|TcBrA4_0027570|transcript|TcBrA4_0027570-RA|protein_coding||c.*4529A>G|||||4529|	GT:AD:DP:GQ:PL:SB
TcBrA4_Chr15	87247	.	G	A	1491.77	.	BaseQRankSum=0.502;ClippingRankSum=0.000;DP=100;ExcessHet=3.0103;MLEAC=1,0;MLEAF=0.500,0.00;MQRankSum=-2.608;RAW_MQ=175416.00;ReadPosRankSum=-0.592;ANN=A|synonymous_variant|LOW|MORN_repeat-containing_protein_1|TcBrA4_0027540|transcript|TcBrA4_0027540-RA|protein_coding|1/1|c.99C>T|p.Gly33Gly|99/1077|99/1077|33/358||,A|upstream_gene_variant|MODIFIER|60S_ribosomal_protein_L9%2C_putative|TcBrA4_0027510|transcript|TcBrA4_0027510-RA|protein_coding||c.-4480C>T|||||4480|,A|upstream_gene_variant|MODIFIER|hypothetical_protein|TcBrA4_0027520|transcript|TcBrA4_0027520-RA|protein_coding||c.-3419C>T|||||3419|,A|upstream_gene_variant|MODIFIER|hypothetical_protein%2C_conserved|TcBrA4_0027530|transcript|TcBrA4_0027530-RA|protein_coding||c.-2013C>T|||||2013|,A|downstream_gene_variant|MODIFIER|cationic_amino_acid_transporter%2C_putative|TcBrA4_0027550|transcript|TcBrA4_0027550-RA|protein_coding||c.*640C>T|||||640|,A|downstream_gene_variant|MODIFIER|UV_excision_repair_RAD23-like_protein%2C_putative|TcBrA4_0027560|transcript|TcBrA4_0027560-RA|protein_coding||c.*2995C>T|||||2995|,A|downstream_gene_variant|MODIFIER|hypothetical_protein%2C_conserved|TcBrA4_0027570|transcript|TcBrA4_0027570-RA|protein_coding||c.*4446C>T|||||4446|	GT:AD:DP:GQ:PL:SB
TcBrA4_Chr15	87265	.	A	T	1588.77	.	BaseQRankSum=0.345;ClippingRankSum=0.000;DP=104;ExcessHet=3.0103;MLEAC=1,0;MLEAF=0.500,0.00;MQRankSum=-2.503;RAW_MQ=182472.00;ReadPosRankSum=-2.032;ANN=T|missense_variant|MODERATE|MORN_repeat-containing_protein_1|TcBrA4_0027540|transcript|TcBrA4_0027540-RA|protein_coding|1/1|c.81T>A|p.Asp27Glu|81/1077|81/1077|27/358||,T|upstream_gene_variant|MODIFIER|60S_ribosomal_protein_L9%2C_putative|TcBrA4_0027510|transcript|TcBrA4_0027510-RA|protein_coding||c.-4498T>A|||||4498|,T|upstream_gene_variant|MODIFIER|hypothetical_protein|TcBrA4_0027520|transcript|TcBrA4_0027520-RA|protein_coding||c.-3437T>A|||||3437|,T|upstream_gene_variant|MODIFIER|hypothetical_protein%2C_conserved|TcBrA4_0027530|transcript|TcBrA4_0027530-RA|protein_coding||c.-2031T>A|||||2031|,T|downstream_gene_variant|MODIFIER|cationic_amino_acid_transporter%2C_putative|TcBrA4_0027550|transcript|TcBrA4_0027550-RA|protein_coding||c.*622T>A|||||622|,T|downstream_gene_variant|MODIFIER|UV_excision_repair_RAD23-like_protein%2C_putative|TcBrA4_0027560|transcript|TcBrA4_0027560-RA|protein_coding||c.*2977T>A|||||2977|,T|downstream_gene_variant|MODIFIER|hypothetical_protein%2C_conserved|TcBrA4_0027570|transcript|TcBrA4_0027570-RA|protein_coding||c.*4428T>A|||||4428|	GT:AD:DP:GQ:PL:SB
TcBrA4_Chr15	87399	.	AT	A	1495.73	.	BaseQRankSum=1.089;ClippingRankSum=0.000;DP=117;ExcessHet=3.0103;MLEAC=1,0;MLEAF=0.500,0.00;MQRankSum=4.665;RAW_MQ=198684.00;ReadPosRankSum=2.719;ANN=A|upstream_gene_variant|MODIFIER|60S_ribosomal_protein_L9%2C_putative|TcBrA4_0027510|transcript|TcBrA4_0027510-RA|protein_coding||c.-4633delA|||||4633|,A|upstream_gene_variant|MODIFIER|hypothetical_protein|TcBrA4_0027520|transcript|TcBrA4_0027520-RA|protein_coding||c.-3572delA|||||3572|,A|upstream_gene_variant|MODIFIER|hypothetical_protein%2C_conserved|TcBrA4_0027530|transcript|TcBrA4_0027530-RA|protein_coding||c.-2166delA|||||2166|,A|upstream_gene_variant|MODIFIER|MORN_repeat-containing_protein_1|TcBrA4_0027540|transcript|TcBrA4_0027540-RA|protein_coding||c.-55delA|||||55|,A|downstream_gene_variant|MODIFIER|cationic_amino_acid_transporter%2C_putative|TcBrA4_0027550|transcript|TcBrA4_0027550-RA|protein_coding||c.*487delA|||||487|,A|downstream_gene_variant|MODIFIER|UV_excision_repair_RAD23-like_protein%2C_putative|TcBrA4_0027560|transcript|TcBrA4_0027560-RA|protein_coding||c.*2842delA|||||2842|,A|downstream_gene_variant|MODIFIER|hypothetical_protein%2C_conserved|TcBrA4_0027570|transcript|TcBrA4_0027570-RA|protein_coding||c.*4293delA|||||4293|,A|intergenic_region|MODIFIER|MORN_repeat-containing_protein_1-cationic_amino_acid_transporter%2C_putative|TcBrA4_0027540-TcBrA4_0027550|intergenic_region|TcBrA4_0027540-TcBrA4_0027550|||n.87400delT||||||	GT:AD:DP:GQ:PL:SB
TcBrA4_Chr15	87400	.	T	TA	2080.73	.	BaseQRankSum=-0.402;ClippingRankSum=0.000;DP=116;ExcessHet=3.0103;MLEAC=1,0,0;MLEAF=0.500,0.00,0.00;MQRankSum=-4.743;RAW_MQ=196920.00;ReadPosRankSum=-2.516;ANN=TA|upstream_gene_variant|MODIFIER|60S_ribosomal_protein_L9%2C_putative|TcBrA4_0027510|transcript|TcBrA4_0027510-RA|protein_coding||c.-4634_-4633insT|||||4634|,TA|upstream_gene_variant|MODIFIER|hypothetical_protein|TcBrA4_0027520|transcript|TcBrA4_0027520-RA|protein_coding||c.-3573_-3572insT|||||3573|,TA|upstream_gene_variant|MODIFIER|hypothetical_protein%2C_conserved|TcBrA4_0027530|transcript|TcBrA4_0027530-RA|protein_coding||c.-2167_-2166insT|||||2167|,TA|upstream_gene_variant|MODIFIER|MORN_repeat-containing_protein_1|TcBrA4_0027540|transcript|TcBrA4_0027540-RA|protein_coding||c.-56_-55insT|||||56|,TA|downstream_gene_variant|MODIFIER|cationic_amino_acid_transporter%2C_putative|TcBrA4_0027550|transcript|TcBrA4_0027550-RA|protein_coding||c.*486_*487insT|||||486|,TA|downstream_gene_variant|MODIFIER|UV_excision_repair_RAD23-like_protein%2C_putative|TcBrA4_0027560|transcript|TcBrA4_0027560-RA|protein_coding||c.*2841_*2842insT|||||2841|,TA|downstream_gene_variant|MODIFIER|hypothetical_protein%2C_conserved|TcBrA4_0027570|transcript|TcBrA4_0027570-RA|protein_coding||c.*4292_*4293insT|||||4292|,TA|intergenic_region|MODIFIER|MORN_repeat-containing_protein_1-cationic_amino_acid_transporter%2C_putative|TcBrA4_0027540-TcBrA4_0027550|intergenic_region|TcBrA4_0027540-TcBrA4_0027550|||n.87400_87401insA||||||	GT:AD:DP:GQ:PL:SB
TcBrA4_Chr15	87419	.	G	A	1846.77	.	BaseQRankSum=-0.518;ClippingRankSum=0.000;DP=117;ExcessHet=3.0103;MLEAC=1,0;MLEAF=0.500,0.00;MQRankSum=-4.891;RAW_MQ=198848.00;ReadPosRankSum=-1.252;ANN=A|upstream_gene_variant|MODIFIER|60S_ribosomal_protein_L9%2C_putative|TcBrA4_0027510|transcript|TcBrA4_0027510-RA|protein_coding||c.-4652C>T|||||4652|,A|upstream_gene_variant|MODIFIER|hypothetical_protein|TcBrA4_0027520|transcript|TcBrA4_0027520-RA|protein_coding||c.-3591C>T|||||3591|,A|upstream_gene_variant|MODIFIER|hypothetical_protein%2C_conserved|TcBrA4_0027530|transcript|TcBrA4_0027530-RA|protein_coding||c.-2185C>T|||||2185|,A|upstream_gene_variant|MODIFIER|MORN_repeat-containing_protein_1|TcBrA4_0027540|transcript|TcBrA4_0027540-RA|protein_coding||c.-74C>T|||||74|,A|downstream_gene_variant|MODIFIER|cationic_amino_acid_transporter%2C_putative|TcBrA4_0027550|transcript|TcBrA4_0027550-RA|protein_coding||c.*468C>T|||||468|,A|downstream_gene_variant|MODIFIER|UV_excision_repair_RAD23-like_protein%2C_putative|TcBrA4_0027560|transcript|TcBrA4_0027560-RA|protein_coding||c.*2823C>T|||||2823|,A|downstream_gene_variant|MODIFIER|hypothetical_protein%2C_conserved|TcBrA4_0027570|transcript|TcBrA4_0027570-RA|protein_coding||c.*4274C>T|||||4274|,A|intergenic_region|MODIFIER|MORN_repeat-containing_protein_1-cationic_amino_acid_transporter%2C_putative|TcBrA4_0027540-TcBrA4_0027550|intergenic_region|TcBrA4_0027540-TcBrA4_0027550|||n.87419G>A||||||	GT:AD:DP:GQ:PL:SB
TcBrA4_Chr15	87579	.	G	T	1154.77	.	BaseQRankSum=0.349;ClippingRankSum=0.000;DP=103;ExcessHet=3.0103;MLEAC=1,0;MLEAF=0.500,0.00;MQRankSum=0.000;RAW_MQ=181692.00;ReadPosRankSum=1.227;ANN=T|upstream_gene_variant|MODIFIER|60S_ribosomal_protein_L9%2C_putative|TcBrA4_0027510|transcript|TcBrA4_0027510-RA|protein_coding||c.-4812C>A|||||4812|,T|upstream_gene_variant|MODIFIER|hypothetical_protein|TcBrA4_0027520|transcript|TcBrA4_0027520-RA|protein_coding||c.-3751C>A|||||3751|,T|upstream_gene_variant|MODIFIER|hypothetical_protein%2C_conserved|TcBrA4_0027530|transcript|TcBrA4_0027530-RA|protein_coding||c.-2345C>A|||||2345|,T|upstream_gene_variant|MODIFIER|MORN_repeat-containing_protein_1|TcBrA4_0027540|transcript|TcBrA4_0027540-RA|protein_coding||c.-234C>A|||||234|,T|downstream_gene_variant|MODIFIER|cationic_amino_acid_transporter%2C_putative|TcBrA4_0027550|transcript|TcBrA4_0027550-RA|protein_coding||c.*308C>A|||||308|,T|downstream_gene_variant|MODIFIER|UV_excision_repair_RAD23-like_protein%2C_putative|TcBrA4_0027560|transcript|TcBrA4_0027560-RA|protein_coding||c.*2663C>A|||||2663|,T|downstream_gene_variant|MODIFIER|hypothetical_protein%2C_conserved|TcBrA4_0027570|transcript|TcBrA4_0027570-RA|protein_coding||c.*4114C>A|||||4114|,T|intergenic_region|MODIFIER|MORN_repeat-containing_protein_1-cationic_amino_acid_transporter%2C_putative|TcBrA4_0027540-TcBrA4_0027550|intergenic_region|TcBrA4_0027540-TcBrA4_0027550|||n.87579G>T||||||	GT:AD:DP:GQ:PL:SB
TcBrA4_Chr15	87790	.	C	A	1532.77	.	BaseQRankSum=-0.089;ClippingRankSum=0.000;DP=110;ExcessHet=3.0103;MLEAC=1,0;MLEAF=0.500,0.00;MQRankSum=0.000;RAW_MQ=194040.00;ReadPosRankSum=-0.388;ANN=A|upstream_gene_variant|MODIFIER|hypothetical_protein|TcBrA4_0027520|transcript|TcBrA4_0027520-RA|protein_coding||c.-3962G>T|||||3962|,A|upstream_gene_variant|MODIFIER|hypothetical_protein%2C_conserved|TcBrA4_0027530|transcript|TcBrA4_0027530-RA|protein_coding||c.-2556G>T|||||2556|,A|upstream_gene_variant|MODIFIER|MORN_repeat-containing_protein_1|TcBrA4_0027540|transcript|TcBrA4_0027540-RA|protein_coding||c.-445G>T|||||445|,A|downstream_gene_variant|MODIFIER|cationic_amino_acid_transporter%2C_putative|TcBrA4_0027550|transcript|TcBrA4_0027550-RA|protein_coding||c.*97G>T|||||97|,A|downstream_gene_variant|MODIFIER|UV_excision_repair_RAD23-like_protein%2C_putative|TcBrA4_0027560|transcript|TcBrA4_0027560-RA|protein_coding||c.*2452G>T|||||2452|,A|downstream_gene_variant|MODIFIER|hypothetical_protein%2C_conserved|TcBrA4_0027570|transcript|TcBrA4_0027570-RA|protein_coding||c.*3903G>T|||||3903|,A|intergenic_region|MODIFIER|MORN_repeat-containing_protein_1-cationic_amino_acid_transporter%2C_putative|TcBrA4_0027540-TcBrA4_0027550|intergenic_region|TcBrA4_0027540-TcBrA4_0027550|||n.87790C>A||||||	GT:AD:DP:GQ:PL:SB
TcBrA4_Chr15	88128	.	A	G	918.77	.	BaseQRankSum=-1.294;ClippingRankSum=0.000;DP=75;ExcessHet=3.0103;MLEAC=1,0;MLEAF=0.500,0.00;MQRankSum=0.000;RAW_MQ=132300.00;ReadPosRankSum=-0.336;ANN=G|missense_variant|MODERATE|cationic_amino_acid_transporter%2C_putative|TcBrA4_0027550|transcript|TcBrA4_0027550-RA|protein_coding|1/1|c.1406T>C|p.Leu469Pro|1406/1647|1406/1647|469/548||,G|upstream_gene_variant|MODIFIER|hypothetical_protein|TcBrA4_0027520|transcript|TcBrA4_0027520-RA|protein_coding||c.-4300T>C|||||4300|,G|upstream_gene_variant|MODIFIER|hypothetical_protein%2C_conserved|TcBrA4_0027530|transcript|TcBrA4_0027530-RA|protein_coding||c.-2894T>C|||||2894|,G|upstream_gene_variant|MODIFIER|MORN_repeat-containing_protein_1|TcBrA4_0027540|transcript|TcBrA4_0027540-RA|protein_coding||c.-783T>C|||||783|,G|downstream_gene_variant|MODIFIER|UV_excision_repair_RAD23-like_protein%2C_putative|TcBrA4_0027560|transcript|TcBrA4_0027560-RA|protein_coding||c.*2114T>C|||||2114|,G|downstream_gene_variant|MODIFIER|hypothetical_protein%2C_conserved|TcBrA4_0027570|transcript|TcBrA4_0027570-RA|protein_coding||c.*3565T>C|||||3565|	GT:AD:DP:GQ:PL:SB
TcBrA4_Chr15	88810	.	T	C	1280.77	.	BaseQRankSum=1.075;ClippingRankSum=0.000;DP=77;ExcessHet=3.0103;MLEAC=1,0;MLEAF=0.500,0.00;MQRankSum=0.000;RAW_MQ=135828.00;ReadPosRankSum=0.123;ANN=C|missense_variant|MODERATE|cationic_amino_acid_transporter%2C_putative|TcBrA4_0027550|transcript|TcBrA4_0027550-RA|protein_coding|1/1|c.724A>G|p.Met242Val|724/1647|724/1647|242/548||,C|upstream_gene_variant|MODIFIER|hypothetical_protein|TcBrA4_0027520|transcript|TcBrA4_0027520-RA|protein_coding||c.-4982A>G|||||4982|,C|upstream_gene_variant|MODIFIER|hypothetical_protein%2C_conserved|TcBrA4_0027530|transcript|TcBrA4_0027530-RA|protein_coding||c.-3576A>G|||||3576|,C|upstream_gene_variant|MODIFIER|MORN_repeat-containing_protein_1|TcBrA4_0027540|transcript|TcBrA4_0027540-RA|protein_coding||c.-1465A>G|||||1465|,C|downstream_gene_variant|MODIFIER|UV_excision_repair_RAD23-like_protein%2C_putative|TcBrA4_0027560|transcript|TcBrA4_0027560-RA|protein_coding||c.*1432A>G|||||1432|,C|downstream_gene_variant|MODIFIER|hypothetical_protein%2C_conserved|TcBrA4_0027570|transcript|TcBrA4_0027570-RA|protein_coding||c.*2883A>G|||||2883|	GT:AD:DP:GQ:PL:SB
TcBrA4_Chr15	89645	.	CA	C	789.73	.	DP=42;ExcessHet=3.0103;MLEAC=1,1,0,0;MLEAF=0.500,0.500,0.00,0.00;RAW_MQ=73760.00;ANN=C|upstream_gene_variant|MODIFIER|hypothetical_protein%2C_conserved|TcBrA4_0027530|transcript|TcBrA4_0027530-RA|protein_coding||c.-4412delT|||||4412|,C|upstream_gene_variant|MODIFIER|MORN_repeat-containing_protein_1|TcBrA4_0027540|transcript|TcBrA4_0027540-RA|protein_coding||c.-2301delT|||||2301|,C|upstream_gene_variant|MODIFIER|cationic_amino_acid_transporter%2C_putative|TcBrA4_0027550|transcript|TcBrA4_0027550-RA|protein_coding||c.-113delT|||||113|,C|downstream_gene_variant|MODIFIER|UV_excision_repair_RAD23-like_protein%2C_putative|TcBrA4_0027560|transcript|TcBrA4_0027560-RA|protein_coding||c.*596delT|||||596|,C|downstream_gene_variant|MODIFIER|hypothetical_protein%2C_conserved|TcBrA4_0027570|transcript|TcBrA4_0027570-RA|protein_coding||c.*2047delT|||||2047|,C|intergenic_region|MODIFIER|cationic_amino_acid_transporter%2C_putative-UV_excision_repair_RAD23-like_protein%2C_putative|TcBrA4_0027550-TcBrA4_0027560|intergenic_region|TcBrA4_0027550-TcBrA4_0027560|||n.89646delA||||||	GT:AD:DP:GQ:PL:SB
TcBrA4_Chr15	89877	.	C	CA	0	.	BaseQRankSum=-0.874;ClippingRankSum=0.000;DP=28;ExcessHet=3.0103;MLEAC=0,0;MLEAF=0.00,0.00;MQRankSum=0.000;RAW_MQ=49392.00;ReadPosRankSum=-1.739;ANN=CA|upstream_gene_variant|MODIFIER|hypothetical_protein%2C_conserved|TcBrA4_0027530|transcript|TcBrA4_0027530-RA|protein_coding||c.-4644_-4643insT|||||4644|,CA|upstream_gene_variant|MODIFIER|MORN_repeat-containing_protein_1|TcBrA4_0027540|transcript|TcBrA4_0027540-RA|protein_coding||c.-2533_-2532insT|||||2533|,CA|upstream_gene_variant|MODIFIER|cationic_amino_acid_transporter%2C_putative|TcBrA4_0027550|transcript|TcBrA4_0027550-RA|protein_coding||c.-345_-344insT|||||345|,CA|downstream_gene_variant|MODIFIER|UV_excision_repair_RAD23-like_protein%2C_putative|TcBrA4_0027560|transcript|TcBrA4_0027560-RA|protein_coding||c.*364_*365insT|||||364|,CA|downstream_gene_variant|MODIFIER|hypothetical_protein%2C_conserved|TcBrA4_0027570|transcript|TcBrA4_0027570-RA|protein_coding||c.*1815_*1816insT|||||1815|,CA|downstream_gene_variant|MODIFIER|hypothetical_protein|TcBrA4_0027580|transcript|TcBrA4_0027580-RA|protein_coding||c.*4769_*4770insT|||||4769|,CA|intergenic_region|MODIFIER|cationic_amino_acid_transporter%2C_putative-UV_excision_repair_RAD23-like_protein%2C_putative|TcBrA4_0027550-TcBrA4_0027560|intergenic_region|TcBrA4_0027550-TcBrA4_0027560|||n.89877_89878insA||||||	GT:AD:DP:GQ:PL:SB
TcBrA4_Chr15	89904	.	CA	C	0	.	BaseQRankSum=1.044;ClippingRankSum=0.000;DP=45;ExcessHet=3.0103;MLEAC=0,0,0;MLEAF=0.00,0.00,0.00;MQRankSum=0.000;RAW_MQ=79380.00;ReadPosRankSum=-0.819;ANN=C|upstream_gene_variant|MODIFIER|hypothetical_protein%2C_conserved|TcBrA4_0027530|transcript|TcBrA4_0027530-RA|protein_coding||c.-4671delT|||||4671|,C|upstream_gene_variant|MODIFIER|MORN_repeat-containing_protein_1|TcBrA4_0027540|transcript|TcBrA4_0027540-RA|protein_coding||c.-2560delT|||||2560|,C|upstream_gene_variant|MODIFIER|cationic_amino_acid_transporter%2C_putative|TcBrA4_0027550|transcript|TcBrA4_0027550-RA|protein_coding||c.-372delT|||||372|,C|downstream_gene_variant|MODIFIER|UV_excision_repair_RAD23-like_protein%2C_putative|TcBrA4_0027560|transcript|TcBrA4_0027560-RA|protein_coding||c.*337delT|||||337|,C|downstream_gene_variant|MODIFIER|hypothetical_protein%2C_conserved|TcBrA4_0027570|transcript|TcBrA4_0027570-RA|protein_coding||c.*1788delT|||||1788|,C|downstream_gene_variant|MODIFIER|hypothetical_protein|TcBrA4_0027580|transcript|TcBrA4_0027580-RA|protein_coding||c.*4742delT|||||4742|,C|intergenic_region|MODIFIER|cationic_amino_acid_transporter%2C_putative-UV_excision_repair_RAD23-like_protein%2C_putative|TcBrA4_0027550-TcBrA4_0027560|intergenic_region|TcBrA4_0027550-TcBrA4_0027560|||n.89905delA||||||	GT:AD:DP:GQ:PL:SB
TcBrA4_Chr15	90155	.	GT	G	0	.	BaseQRankSum=-0.383;ClippingRankSum=0.000;DP=63;ExcessHet=3.0103;MLEAC=0,0;MLEAF=0.00,0.00;MQRankSum=0.000;RAW_MQ=111132.00;ReadPosRankSum=0.132;ANN=G|upstream_gene_variant|MODIFIER|hypothetical_protein%2C_conserved|TcBrA4_0027530|transcript|TcBrA4_0027530-RA|protein_coding||c.-4922delA|||||4922|,G|upstream_gene_variant|MODIFIER|MORN_repeat-containing_protein_1|TcBrA4_0027540|transcript|TcBrA4_0027540-RA|protein_coding||c.-2811delA|||||2811|,G|upstream_gene_variant|MODIFIER|cationic_amino_acid_transporter%2C_putative|TcBrA4_0027550|transcript|TcBrA4_0027550-RA|protein_coding||c.-623delA|||||623|,G|downstream_gene_variant|MODIFIER|UV_excision_repair_RAD23-like_protein%2C_putative|TcBrA4_0027560|transcript|TcBrA4_0027560-RA|protein_coding||c.*86delA|||||86|,G|downstream_gene_variant|MODIFIER|hypothetical_protein%2C_conserved|TcBrA4_0027570|transcript|TcBrA4_0027570-RA|protein_coding||c.*1537delA|||||1537|,G|downstream_gene_variant|MODIFIER|hypothetical_protein|TcBrA4_0027580|transcript|TcBrA4_0027580-RA|protein_coding||c.*4491delA|||||4491|,G|intergenic_region|MODIFIER|cationic_amino_acid_transporter%2C_putative-UV_excision_repair_RAD23-like_protein%2C_putative|TcBrA4_0027550-TcBrA4_0027560|intergenic_region|TcBrA4_0027550-TcBrA4_0027560|||n.90156delT||||||	GT:AD:DP:GQ:PL:SB
TcBrA4_Chr15	91436	.	CAAA	C	1336.73	.	BaseQRankSum=0.311;ClippingRankSum=0.000;DP=71;ExcessHet=3.0103;MLEAC=1,0,0;MLEAF=0.500,0.00,0.00;MQRankSum=-4.054;RAW_MQ=117172.00;ReadPosRankSum=0.484;ANN=C|upstream_gene_variant|MODIFIER|MORN_repeat-containing_protein_1|TcBrA4_0027540|transcript|TcBrA4_0027540-RA|protein_coding||c.-4094_-4092delTTT|||||4092|,C|upstream_gene_variant|MODIFIER|cationic_amino_acid_transporter%2C_putative|TcBrA4_0027550|transcript|TcBrA4_0027550-RA|protein_coding||c.-1906_-1904delTTT|||||1904|,C|upstream_gene_variant|MODIFIER|UV_excision_repair_RAD23-like_protein%2C_putative|TcBrA4_0027560|transcript|TcBrA4_0027560-RA|protein_coding||c.-112_-110delTTT|||||110|,C|downstream_gene_variant|MODIFIER|hypothetical_protein%2C_conserved|TcBrA4_0027570|transcript|TcBrA4_0027570-RA|protein_coding||c.*254_*256delTTT|||||256|,C|downstream_gene_variant|MODIFIER|hypothetical_protein|TcBrA4_0027580|transcript|TcBrA4_0027580-RA|protein_coding||c.*3208_*3210delTTT|||||3210|,C|intergenic_region|MODIFIER|UV_excision_repair_RAD23-like_protein%2C_putative-hypothetical_protein%2C_conserved|TcBrA4_0027560-TcBrA4_0027570|intergenic_region|TcBrA4_0027560-TcBrA4_0027570|||n.91437_91439delAAA||||||	GT:AD:DP:GQ:PL:SB
TcBrA4_Chr15	91454	.	T	A	1545.77	.	BaseQRankSum=-0.232;ClippingRankSum=0.000;DP=73;ExcessHet=3.0103;MLEAC=1,0;MLEAF=0.500,0.00;MQRankSum=-4.991;RAW_MQ=119020.00;ReadPosRankSum=0.067;ANN=A|upstream_gene_variant|MODIFIER|MORN_repeat-containing_protein_1|TcBrA4_0027540|transcript|TcBrA4_0027540-RA|protein_coding||c.-4109A>T|||||4109|,A|upstream_gene_variant|MODIFIER|cationic_amino_acid_transporter%2C_putative|TcBrA4_0027550|transcript|TcBrA4_0027550-RA|protein_coding||c.-1921A>T|||||1921|,A|upstream_gene_variant|MODIFIER|UV_excision_repair_RAD23-like_protein%2C_putative|TcBrA4_0027560|transcript|TcBrA4_0027560-RA|protein_coding||c.-127A>T|||||127|,A|downstream_gene_variant|MODIFIER|hypothetical_protein%2C_conserved|TcBrA4_0027570|transcript|TcBrA4_0027570-RA|protein_coding||c.*239A>T|||||239|,A|downstream_gene_variant|MODIFIER|hypothetical_protein|TcBrA4_0027580|transcript|TcBrA4_0027580-RA|protein_coding||c.*3193A>T|||||3193|,A|downstream_gene_variant|MODIFIER|kinetoplastid-specific_phospho-protein_phosphatase%2C_putative|TcBrA4_0027590|transcript|TcBrA4_0027590-RA|protein_coding||c.*4997A>T|||||4997|,A|intergenic_region|MODIFIER|UV_excision_repair_RAD23-like_protein%2C_putative-hypothetical_protein%2C_conserved|TcBrA4_0027560-TcBrA4_0027570|intergenic_region|TcBrA4_0027560-TcBrA4_0027570|||n.91454T>A||||||	GT:AD:DP:GQ:PGT:PID:PL:SB
TcBrA4_Chr15	91456	.	T	C	1548.77	.	BaseQRankSum=-0.867;ClippingRankSum=0.000;DP=72;ExcessHet=3.0103;MLEAC=1,0;MLEAF=0.500,0.00;MQRankSum=-4.913;RAW_MQ=118444.00;ReadPosRankSum=0.226;ANN=C|upstream_gene_variant|MODIFIER|MORN_repeat-containing_protein_1|TcBrA4_0027540|transcript|TcBrA4_0027540-RA|protein_coding||c.-4111A>G|||||4111|,C|upstream_gene_variant|MODIFIER|cationic_amino_acid_transporter%2C_putative|TcBrA4_0027550|transcript|TcBrA4_0027550-RA|protein_coding||c.-1923A>G|||||1923|,C|upstream_gene_variant|MODIFIER|UV_excision_repair_RAD23-like_protein%2C_putative|TcBrA4_0027560|transcript|TcBrA4_0027560-RA|protein_coding||c.-129A>G|||||129|,C|downstream_gene_variant|MODIFIER|hypothetical_protein%2C_conserved|TcBrA4_0027570|transcript|TcBrA4_0027570-RA|protein_coding||c.*237A>G|||||237|,C|downstream_gene_variant|MODIFIER|hypothetical_protein|TcBrA4_0027580|transcript|TcBrA4_0027580-RA|protein_coding||c.*3191A>G|||||3191|,C|downstream_gene_variant|MODIFIER|kinetoplastid-specific_phospho-protein_phosphatase%2C_putative|TcBrA4_0027590|transcript|TcBrA4_0027590-RA|protein_coding||c.*4995A>G|||||4995|,C|intergenic_region|MODIFIER|UV_excision_repair_RAD23-like_protein%2C_putative-hypothetical_protein%2C_conserved|TcBrA4_0027560-TcBrA4_0027570|intergenic_region|TcBrA4_0027560-TcBrA4_0027570|||n.91456T>C||||||	GT:AD:DP:GQ:PGT:PID:PL:SB
TcBrA4_Chr15	91458	.	G	A	1509.77	.	BaseQRankSum=-1.702;ClippingRankSum=0.000;DP=67;ExcessHet=3.0103;MLEAC=1,0;MLEAF=0.500,0.00;MQRankSum=-5.009;RAW_MQ=110812.00;ReadPosRankSum=0.653;ANN=A|upstream_gene_variant|MODIFIER|MORN_repeat-containing_protein_1|TcBrA4_0027540|transcript|TcBrA4_0027540-RA|protein_coding||c.-4113C>T|||||4113|,A|upstream_gene_variant|MODIFIER|cationic_amino_acid_transporter%2C_putative|TcBrA4_0027550|transcript|TcBrA4_0027550-RA|protein_coding||c.-1925C>T|||||1925|,A|upstream_gene_variant|MODIFIER|UV_excision_repair_RAD23-like_protein%2C_putative|TcBrA4_0027560|transcript|TcBrA4_0027560-RA|protein_coding||c.-131C>T|||||131|,A|downstream_gene_variant|MODIFIER|hypothetical_protein%2C_conserved|TcBrA4_0027570|transcript|TcBrA4_0027570-RA|protein_coding||c.*235C>T|||||235|,A|downstream_gene_variant|MODIFIER|hypothetical_protein|TcBrA4_0027580|transcript|TcBrA4_0027580-RA|protein_coding||c.*3189C>T|||||3189|,A|downstream_gene_variant|MODIFIER|kinetoplastid-specific_phospho-protein_phosphatase%2C_putative|TcBrA4_0027590|transcript|TcBrA4_0027590-RA|protein_coding||c.*4993C>T|||||4993|,A|intergenic_region|MODIFIER|UV_excision_repair_RAD23-like_protein%2C_putative-hypothetical_protein%2C_conserved|TcBrA4_0027560-TcBrA4_0027570|intergenic_region|TcBrA4_0027560-TcBrA4_0027570|||n.91458G>A||||||	GT:AD:DP:GQ:PGT:PID:PL:SB
TcBrA4_Chr15	93460	.	A	T	1034.77	.	BaseQRankSum=1.176;ClippingRankSum=0.000;DP=91;ExcessHet=3.0103;MLEAC=1,0;MLEAF=0.500,0.00;MQRankSum=0.000;RAW_MQ=160524.00;ReadPosRankSum=1.804;ANN=T|missense_variant|MODERATE|hypothetical_protein%2C_conserved|TcBrA4_0027570|transcript|TcBrA4_0027570-RA|protein_coding|1/1|c.981T>A|p.Asp327Glu|981/2748|981/2748|327/915||,T|upstream_gene_variant|MODIFIER|cationic_amino_acid_transporter%2C_putative|TcBrA4_0027550|transcript|TcBrA4_0027550-RA|protein_coding||c.-3927T>A|||||3927|,T|upstream_gene_variant|MODIFIER|UV_excision_repair_RAD23-like_protein%2C_putative|TcBrA4_0027560|transcript|TcBrA4_0027560-RA|protein_coding||c.-2133T>A|||||2133|,T|downstream_gene_variant|MODIFIER|hypothetical_protein|TcBrA4_0027580|transcript|TcBrA4_0027580-RA|protein_coding||c.*1187T>A|||||1187|,T|downstream_gene_variant|MODIFIER|kinetoplastid-specific_phospho-protein_phosphatase%2C_putative|TcBrA4_0027590|transcript|TcBrA4_0027590-RA|protein_coding||c.*2991T>A|||||2991|,T|downstream_gene_variant|MODIFIER|hypothetical_protein%2C_conserved|TcBrA4_0027600|transcript|TcBrA4_0027600-RA|protein_coding||c.*4425T>A|||||4425|	GT:AD:DP:GQ:PL:SB
TcBrA4_Chr15	94452	.	CA	C	116.73	.	BaseQRankSum=0.598;ClippingRankSum=0.000;DP=35;ExcessHet=3.0103;MLEAC=1,0;MLEAF=0.500,0.00;MQRankSum=0.000;RAW_MQ=61740.00;ReadPosRankSum=0.265;ANN=C|upstream_gene_variant|MODIFIER|cationic_amino_acid_transporter%2C_putative|TcBrA4_0027550|transcript|TcBrA4_0027550-RA|protein_coding||c.-4920delT|||||4920|,C|upstream_gene_variant|MODIFIER|UV_excision_repair_RAD23-like_protein%2C_putative|TcBrA4_0027560|transcript|TcBrA4_0027560-RA|protein_coding||c.-3126delT|||||3126|,C|upstream_gene_variant|MODIFIER|hypothetical_protein%2C_conserved|TcBrA4_0027570|transcript|TcBrA4_0027570-RA|protein_coding||c.-13delT|||||13|,C|downstream_gene_variant|MODIFIER|hypothetical_protein|TcBrA4_0027580|transcript|TcBrA4_0027580-RA|protein_coding||c.*194delT|||||194|,C|downstream_gene_variant|MODIFIER|kinetoplastid-specific_phospho-protein_phosphatase%2C_putative|TcBrA4_0027590|transcript|TcBrA4_0027590-RA|protein_coding||c.*1998delT|||||1998|,C|downstream_gene_variant|MODIFIER|hypothetical_protein%2C_conserved|TcBrA4_0027600|transcript|TcBrA4_0027600-RA|protein_coding||c.*3432delT|||||3432|,C|downstream_gene_variant|MODIFIER|Ankyrin_repeats_(3_copies)%2C_putative|TcBrA4_0027610|transcript|TcBrA4_0027610-RA|protein_coding||c.*4317delT|||||4317|,C|intergenic_region|MODIFIER|hypothetical_protein%2C_conserved-hypothetical_protein|TcBrA4_0027570-TcBrA4_0027580|intergenic_region|TcBrA4_0027570-TcBrA4_0027580|||n.94453delA||||||	GT:AD:DP:GQ:PL:SB
TcBrA4_Chr15	94503	.	G	GA	463.73	.	BaseQRankSum=0.684;ClippingRankSum=0.000;DP=39;ExcessHet=3.0103;MLEAC=1,0;MLEAF=0.500,0.00;MQRankSum=0.000;RAW_MQ=68796.00;ReadPosRankSum=-0.530;ANN=GA|upstream_gene_variant|MODIFIER|cationic_amino_acid_transporter%2C_putative|TcBrA4_0027550|transcript|TcBrA4_0027550-RA|protein_coding||c.-4971_-4970insT|||||4971|,GA|upstream_gene_variant|MODIFIER|UV_excision_repair_RAD23-like_protein%2C_putative|TcBrA4_0027560|transcript|TcBrA4_0027560-RA|protein_coding||c.-3177_-3176insT|||||3177|,GA|upstream_gene_variant|MODIFIER|hypothetical_protein%2C_conserved|TcBrA4_0027570|transcript|TcBrA4_0027570-RA|protein_coding||c.-64_-63insT|||||64|,GA|downstream_gene_variant|MODIFIER|hypothetical_protein|TcBrA4_0027580|transcript|TcBrA4_0027580-RA|protein_coding||c.*143_*144insT|||||143|,GA|downstream_gene_variant|MODIFIER|kinetoplastid-specific_phospho-protein_phosphatase%2C_putative|TcBrA4_0027590|transcript|TcBrA4_0027590-RA|protein_coding||c.*1947_*1948insT|||||1947|,GA|downstream_gene_variant|MODIFIER|hypothetical_protein%2C_conserved|TcBrA4_0027600|transcript|TcBrA4_0027600-RA|protein_coding||c.*3381_*3382insT|||||3381|,GA|downstream_gene_variant|MODIFIER|Ankyrin_repeats_(3_copies)%2C_putative|TcBrA4_0027610|transcript|TcBrA4_0027610-RA|protein_coding||c.*4266_*4267insT|||||4266|,GA|intergenic_region|MODIFIER|hypothetical_protein%2C_conserved-hypothetical_protein|TcBrA4_0027570-TcBrA4_0027580|intergenic_region|TcBrA4_0027570-TcBrA4_0027580|||n.94503_94504insA||||||	GT:AD:DP:GQ:PL:SB
TcBrA4_Chr15	94797	.	T	C	2186.77	.	BaseQRankSum=-0.781;ClippingRankSum=0.000;DP=106;ExcessHet=3.0103;MLEAC=1,0;MLEAF=0.500,0.00;MQRankSum=0.000;RAW_MQ=186984.00;ReadPosRankSum=-0.796;ANN=C|synonymous_variant|LOW|hypothetical_protein|TcBrA4_0027580|transcript|TcBrA4_0027580-RA|protein_coding|1/1|c.921A>G|p.Thr307Thr|921/1071|921/1071|307/356||,C|upstream_gene_variant|MODIFIER|UV_excision_repair_RAD23-like_protein%2C_putative|TcBrA4_0027560|transcript|TcBrA4_0027560-RA|protein_coding||c.-3470A>G|||||3470|,C|upstream_gene_variant|MODIFIER|hypothetical_protein%2C_conserved|TcBrA4_0027570|transcript|TcBrA4_0027570-RA|protein_coding||c.-357A>G|||||357|,C|downstream_gene_variant|MODIFIER|kinetoplastid-specific_phospho-protein_phosphatase%2C_putative|TcBrA4_0027590|transcript|TcBrA4_0027590-RA|protein_coding||c.*1654A>G|||||1654|,C|downstream_gene_variant|MODIFIER|hypothetical_protein%2C_conserved|TcBrA4_0027600|transcript|TcBrA4_0027600-RA|protein_coding||c.*3088A>G|||||3088|,C|downstream_gene_variant|MODIFIER|Ankyrin_repeats_(3_copies)%2C_putative|TcBrA4_0027610|transcript|TcBrA4_0027610-RA|protein_coding||c.*3973A>G|||||3973|	GT:AD:DP:GQ:PL:SB
TcBrA4_Chr15	96530	.	A	C	1272.77	.	BaseQRankSum=-1.607;ClippingRankSum=0.000;DP=75;ExcessHet=3.0103;MLEAC=1,0;MLEAF=0.500,0.00;MQRankSum=0.000;RAW_MQ=132300.00;ReadPosRankSum=2.213;ANN=C|missense_variant|MODERATE|kinetoplastid-specific_phospho-protein_phosphatase%2C_putative|TcBrA4_0027590|transcript|TcBrA4_0027590-RA|protein_coding|1/1|c.1031T>G|p.Phe344Cys|1031/1110|1031/1110|344/369||,C|upstream_gene_variant|MODIFIER|hypothetical_protein%2C_conserved|TcBrA4_0027570|transcript|TcBrA4_0027570-RA|protein_coding||c.-2090T>G|||||2090|,C|upstream_gene_variant|MODIFIER|hypothetical_protein|TcBrA4_0027580|transcript|TcBrA4_0027580-RA|protein_coding||c.-813T>G|||||813|,C|downstream_gene_variant|MODIFIER|hypothetical_protein%2C_conserved|TcBrA4_0027600|transcript|TcBrA4_0027600-RA|protein_coding||c.*1355T>G|||||1355|,C|downstream_gene_variant|MODIFIER|Ankyrin_repeats_(3_copies)%2C_putative|TcBrA4_0027610|transcript|TcBrA4_0027610-RA|protein_coding||c.*2240T>G|||||2240|,C|downstream_gene_variant|MODIFIER|pre-mRNA_splicing_factor_ATP-dependent_RNA_helicase%2C_putative|TcBrA4_0027620|transcript|TcBrA4_0027620-RA|protein_coding||c.*3633T>G|||||3633|	GT:AD:DP:GQ:PL:SB
TcBrA4_Chr15	96724	.	G	A	1400.77	.	BaseQRankSum=-0.737;ClippingRankSum=0.000;DP=84;ExcessHet=3.0103;MLEAC=1,0;MLEAF=0.500,0.00;MQRankSum=0.000;RAW_MQ=148176.00;ReadPosRankSum=0.114;ANN=A|synonymous_variant|LOW|kinetoplastid-specific_phospho-protein_phosphatase%2C_putative|TcBrA4_0027590|transcript|TcBrA4_0027590-RA|protein_coding|1/1|c.837C>T|p.His279His|837/1110|837/1110|279/369||,A|upstream_gene_variant|MODIFIER|hypothetical_protein%2C_conserved|TcBrA4_0027570|transcript|TcBrA4_0027570-RA|protein_coding||c.-2284C>T|||||2284|,A|upstream_gene_variant|MODIFIER|hypothetical_protein|TcBrA4_0027580|transcript|TcBrA4_0027580-RA|protein_coding||c.-1007C>T|||||1007|,A|downstream_gene_variant|MODIFIER|hypothetical_protein%2C_conserved|TcBrA4_0027600|transcript|TcBrA4_0027600-RA|protein_coding||c.*1161C>T|||||1161|,A|downstream_gene_variant|MODIFIER|Ankyrin_repeats_(3_copies)%2C_putative|TcBrA4_0027610|transcript|TcBrA4_0027610-RA|protein_coding||c.*2046C>T|||||2046|,A|downstream_gene_variant|MODIFIER|pre-mRNA_splicing_factor_ATP-dependent_RNA_helicase%2C_putative|TcBrA4_0027620|transcript|TcBrA4_0027620-RA|protein_coding||c.*3439C>T|||||3439|	GT:AD:DP:GQ:PL:SB
TcBrA4_Chr15	96991	.	C	T	1566.77	.	BaseQRankSum=0.638;ClippingRankSum=0.000;DP=113;ExcessHet=3.0103;MLEAC=1,0;MLEAF=0.500,0.00;MQRankSum=0.000;RAW_MQ=199332.00;ReadPosRankSum=1.104;ANN=T|synonymous_variant|LOW|kinetoplastid-specific_phospho-protein_phosphatase%2C_putative|TcBrA4_0027590|transcript|TcBrA4_0027590-RA|protein_coding|1/1|c.570G>A|p.Thr190Thr|570/1110|570/1110|190/369||,T|upstream_gene_variant|MODIFIER|hypothetical_protein%2C_conserved|TcBrA4_0027570|transcript|TcBrA4_0027570-RA|protein_coding||c.-2551G>A|||||2551|,T|upstream_gene_variant|MODIFIER|hypothetical_protein|TcBrA4_0027580|transcript|TcBrA4_0027580-RA|protein_coding||c.-1274G>A|||||1274|,T|downstream_gene_variant|MODIFIER|hypothetical_protein%2C_conserved|TcBrA4_0027600|transcript|TcBrA4_0027600-RA|protein_coding||c.*894G>A|||||894|,T|downstream_gene_variant|MODIFIER|Ankyrin_repeats_(3_copies)%2C_putative|TcBrA4_0027610|transcript|TcBrA4_0027610-RA|protein_coding||c.*1779G>A|||||1779|,T|downstream_gene_variant|MODIFIER|pre-mRNA_splicing_factor_ATP-dependent_RNA_helicase%2C_putative|TcBrA4_0027620|transcript|TcBrA4_0027620-RA|protein_coding||c.*3172G>A|||||3172|	GT:AD:DP:GQ:PL:SB
TcBrA4_Chr15	97176	.	T	G	1545.77	.	BaseQRankSum=-4.112;ClippingRankSum=0.000;DP=81;ExcessHet=3.0103;MLEAC=1,0;MLEAF=0.500,0.00;MQRankSum=0.000;RAW_MQ=142884.00;ReadPosRankSum=-1.468;ANN=G|missense_variant|MODERATE|kinetoplastid-specific_phospho-protein_phosphatase%2C_putative|TcBrA4_0027590|transcript|TcBrA4_0027590-RA|protein_coding|1/1|c.385A>C|p.Ser129Arg|385/1110|385/1110|129/369||,G|upstream_gene_variant|MODIFIER|hypothetical_protein%2C_conserved|TcBrA4_0027570|transcript|TcBrA4_0027570-RA|protein_coding||c.-2736A>C|||||2736|,G|upstream_gene_variant|MODIFIER|hypothetical_protein|TcBrA4_0027580|transcript|TcBrA4_0027580-RA|protein_coding||c.-1459A>C|||||1459|,G|downstream_gene_variant|MODIFIER|hypothetical_protein%2C_conserved|TcBrA4_0027600|transcript|TcBrA4_0027600-RA|protein_coding||c.*709A>C|||||709|,G|downstream_gene_variant|MODIFIER|Ankyrin_repeats_(3_copies)%2C_putative|TcBrA4_0027610|transcript|TcBrA4_0027610-RA|protein_coding||c.*1594A>C|||||1594|,G|downstream_gene_variant|MODIFIER|pre-mRNA_splicing_factor_ATP-dependent_RNA_helicase%2C_putative|TcBrA4_0027620|transcript|TcBrA4_0027620-RA|protein_coding||c.*2987A>C|||||2987|	GT:AD:DP:GQ:PL:SB
TcBrA4_Chr15	97638	.	TAAAA	T	1382.73	.	BaseQRankSum=2.539;ClippingRankSum=0.000;DP=68;ExcessHet=3.0103;MLEAC=1,0;MLEAF=0.500,0.00;MQRankSum=-0.867;RAW_MQ=119788.00;ReadPosRankSum=3.669;ANN=T|upstream_gene_variant|MODIFIER|hypothetical_protein%2C_conserved|TcBrA4_0027570|transcript|TcBrA4_0027570-RA|protein_coding||c.-3202_-3199delTTTT|||||3199|,T|upstream_gene_variant|MODIFIER|hypothetical_protein|TcBrA4_0027580|transcript|TcBrA4_0027580-RA|protein_coding||c.-1925_-1922delTTTT|||||1922|,T|upstream_gene_variant|MODIFIER|kinetoplastid-specific_phospho-protein_phosphatase%2C_putative|TcBrA4_0027590|transcript|TcBrA4_0027590-RA|protein_coding||c.-82_-79delTTTT|||||79|,T|downstream_gene_variant|MODIFIER|hypothetical_protein%2C_conserved|TcBrA4_0027600|transcript|TcBrA4_0027600-RA|protein_coding||c.*243_*246delTTTT|||||246|,T|downstream_gene_variant|MODIFIER|Ankyrin_repeats_(3_copies)%2C_putative|TcBrA4_0027610|transcript|TcBrA4_0027610-RA|protein_coding||c.*1128_*1131delTTTT|||||1131|,T|downstream_gene_variant|MODIFIER|pre-mRNA_splicing_factor_ATP-dependent_RNA_helicase%2C_putative|TcBrA4_0027620|transcript|TcBrA4_0027620-RA|protein_coding||c.*2521_*2524delTTTT|||||2524|,T|intergenic_region|MODIFIER|kinetoplastid-specific_phospho-protein_phosphatase%2C_putative-hypothetical_protein%2C_conserved|TcBrA4_0027590-TcBrA4_0027600|intergenic_region|TcBrA4_0027590-TcBrA4_0027600|||n.97639_97642delAAAA||||||	GT:AD:DP:GQ:PL:SB
TcBrA4_Chr15	97779	.	CATAT	C	1323.73	.	BaseQRankSum=-0.550;ClippingRankSum=0.000;DP=80;ExcessHet=3.0103;MLEAC=1,0;MLEAF=0.500,0.00;MQRankSum=-1.287;RAW_MQ=140792.00;ReadPosRankSum=-0.831;ANN=C|upstream_gene_variant|MODIFIER|hypothetical_protein%2C_conserved|TcBrA4_0027570|transcript|TcBrA4_0027570-RA|protein_coding||c.-3343_-3340delATAT|||||3340|,C|upstream_gene_variant|MODIFIER|hypothetical_protein|TcBrA4_0027580|transcript|TcBrA4_0027580-RA|protein_coding||c.-2066_-2063delATAT|||||2063|,C|upstream_gene_variant|MODIFIER|kinetoplastid-specific_phospho-protein_phosphatase%2C_putative|TcBrA4_0027590|transcript|TcBrA4_0027590-RA|protein_coding||c.-223_-220delATAT|||||220|,C|downstream_gene_variant|MODIFIER|hypothetical_protein%2C_conserved|TcBrA4_0027600|transcript|TcBrA4_0027600-RA|protein_coding||c.*102_*105delATAT|||||105|,C|downstream_gene_variant|MODIFIER|Ankyrin_repeats_(3_copies)%2C_putative|TcBrA4_0027610|transcript|TcBrA4_0027610-RA|protein_coding||c.*987_*990delATAT|||||990|,C|downstream_gene_variant|MODIFIER|pre-mRNA_splicing_factor_ATP-dependent_RNA_helicase%2C_putative|TcBrA4_0027620|transcript|TcBrA4_0027620-RA|protein_coding||c.*2380_*2383delATAT|||||2383|,C|intergenic_region|MODIFIER|kinetoplastid-specific_phospho-protein_phosphatase%2C_putative-hypothetical_protein%2C_conserved|TcBrA4_0027590-TcBrA4_0027600|intergenic_region|TcBrA4_0027590-TcBrA4_0027600|||n.97780_97783delATAT||||||	GT:AD:DP:GQ:PL:SB
TcBrA4_Chr15	98740	.	G	GA	545.73	.	BaseQRankSum=-1.156;ClippingRankSum=0.000;DP=60;ExcessHet=3.0103;MLEAC=1,0;MLEAF=0.500,0.00;MQRankSum=0.000;RAW_MQ=105840.00;ReadPosRankSum=-1.255;ANN=GA|upstream_gene_variant|MODIFIER|hypothetical_protein%2C_conserved|TcBrA4_0027570|transcript|TcBrA4_0027570-RA|protein_coding||c.-4301_-4300insT|||||4301|,GA|upstream_gene_variant|MODIFIER|hypothetical_protein|TcBrA4_0027580|transcript|TcBrA4_0027580-RA|protein_coding||c.-3024_-3023insT|||||3024|,GA|upstream_gene_variant|MODIFIER|kinetoplastid-specific_phospho-protein_phosphatase%2C_putative|TcBrA4_0027590|transcript|TcBrA4_0027590-RA|protein_coding||c.-1181_-1180insT|||||1181|,GA|upstream_gene_variant|MODIFIER|hypothetical_protein%2C_conserved|TcBrA4_0027600|transcript|TcBrA4_0027600-RA|protein_coding||c.-410_-409insT|||||410|,GA|downstream_gene_variant|MODIFIER|Ankyrin_repeats_(3_copies)%2C_putative|TcBrA4_0027610|transcript|TcBrA4_0027610-RA|protein_coding||c.*29_*30insT|||||29|,GA|downstream_gene_variant|MODIFIER|pre-mRNA_splicing_factor_ATP-dependent_RNA_helicase%2C_putative|TcBrA4_0027620|transcript|TcBrA4_0027620-RA|protein_coding||c.*1422_*1423insT|||||1422|,GA|downstream_gene_variant|MODIFIER|glutamyl-tRNA_synthetase%2C_putative|TcBrA4_0027630|transcript|TcBrA4_0027630-RA|protein_coding||c.*4665_*4666insT|||||4665|,GA|intergenic_region|MODIFIER|hypothetical_protein%2C_conserved-Ankyrin_repeats_(3_copies)%2C_putative|TcBrA4_0027600-TcBrA4_0027610|intergenic_region|TcBrA4_0027600-TcBrA4_0027610|||n.98740_98741insA||||||	GT:AD:DP:GQ:PL:SB
TcBrA4_Chr15	102569	.	C	T	1808.77	.	BaseQRankSum=1.049;ClippingRankSum=0.000;DP=119;ExcessHet=3.0103;MLEAC=1,0;MLEAF=0.500,0.00;MQRankSum=0.000;RAW_MQ=209916.00;ReadPosRankSum=-1.875;ANN=T|synonymous_variant|LOW|pre-mRNA_splicing_factor_ATP-dependent_RNA_helicase%2C_putative|TcBrA4_0027620|transcript|TcBrA4_0027620-RA|protein_coding|1/1|c.507G>A|p.Leu169Leu|507/2913|507/2913|169/970||,T|upstream_gene_variant|MODIFIER|hypothetical_protein%2C_conserved|TcBrA4_0027600|transcript|TcBrA4_0027600-RA|protein_coding||c.-4238G>A|||||4238|,T|upstream_gene_variant|MODIFIER|Ankyrin_repeats_(3_copies)%2C_putative|TcBrA4_0027610|transcript|TcBrA4_0027610-RA|protein_coding||c.-2558G>A|||||2558|,T|upstream_gene_variant|MODIFIER|Mitochondrial_SSU_ribosomal_protein%2C_putative|TcBrA4_0027640|transcript|TcBrA4_0027640-RA|protein_coding||c.-3698C>T|||||3698|,T|upstream_gene_variant|MODIFIER|hypothetical_protein%2C_conserved|TcBrA4_0027650|transcript|TcBrA4_0027650-RA|protein_coding||c.-4211C>T|||||4211|,T|downstream_gene_variant|MODIFIER|glutamyl-tRNA_synthetase%2C_putative|TcBrA4_0027630|transcript|TcBrA4_0027630-RA|protein_coding||c.*837G>A|||||837|	GT:AD:DP:GQ:PL:SB
TcBrA4_Chr15	105215	.	CA	C	266.73	.	BaseQRankSum=0.488;ClippingRankSum=0.000;DP=62;ExcessHet=3.0103;MLEAC=1,0;MLEAF=0.500,0.00;MQRankSum=1.064;RAW_MQ=109040.00;ReadPosRankSum=0.127;ANN=C|upstream_gene_variant|MODIFIER|pre-mRNA_splicing_factor_ATP-dependent_RNA_helicase%2C_putative|TcBrA4_0027620|transcript|TcBrA4_0027620-RA|protein_coding||c.-2141delT|||||2141|,C|upstream_gene_variant|MODIFIER|glutamyl-tRNA_synthetase%2C_putative|TcBrA4_0027630|transcript|TcBrA4_0027630-RA|protein_coding||c.-8delT|||||8|,C|upstream_gene_variant|MODIFIER|Mitochondrial_SSU_ribosomal_protein%2C_putative|TcBrA4_0027640|transcript|TcBrA4_0027640-RA|protein_coding||c.-1051delA|||||1051|,C|upstream_gene_variant|MODIFIER|hypothetical_protein%2C_conserved|TcBrA4_0027650|transcript|TcBrA4_0027650-RA|protein_coding||c.-1564delA|||||1564|,C|upstream_gene_variant|MODIFIER|Mitochondrial_SSU_ribosomal_protein%2C_putative|TcBrA4_0027660|transcript|TcBrA4_0027660-RA|protein_coding||c.-2537delA|||||2537|,C|upstream_gene_variant|MODIFIER|hypothetical_protein%2C_conserved|TcBrA4_0027670|transcript|TcBrA4_0027670-RA|protein_coding||c.-4056delA|||||4056|,C|intergenic_region|MODIFIER|glutamyl-tRNA_synthetase%2C_putative-Mitochondrial_SSU_ribosomal_protein%2C_putative|TcBrA4_0027630-TcBrA4_0027640|intergenic_region|TcBrA4_0027630-TcBrA4_0027640|||n.105216delA||||||	GT:AD:DP:GQ:PL:SB
TcBrA4_Chr15	105270	.	G	T	620.77	.	BaseQRankSum=1.343;ClippingRankSum=0.000;DP=60;ExcessHet=3.0103;MLEAC=1,0;MLEAF=0.500,0.00;MQRankSum=-1.665;RAW_MQ=101784.00;ReadPosRankSum=0.507;ANN=T|upstream_gene_variant|MODIFIER|pre-mRNA_splicing_factor_ATP-dependent_RNA_helicase%2C_putative|TcBrA4_0027620|transcript|TcBrA4_0027620-RA|protein_coding||c.-2195C>A|||||2195|,T|upstream_gene_variant|MODIFIER|glutamyl-tRNA_synthetase%2C_putative|TcBrA4_0027630|transcript|TcBrA4_0027630-RA|protein_coding||c.-62C>A|||||62|,T|upstream_gene_variant|MODIFIER|Mitochondrial_SSU_ribosomal_protein%2C_putative|TcBrA4_0027640|transcript|TcBrA4_0027640-RA|protein_coding||c.-997G>T|||||997|,T|upstream_gene_variant|MODIFIER|hypothetical_protein%2C_conserved|TcBrA4_0027650|transcript|TcBrA4_0027650-RA|protein_coding||c.-1510G>T|||||1510|,T|upstream_gene_variant|MODIFIER|Mitochondrial_SSU_ribosomal_protein%2C_putative|TcBrA4_0027660|transcript|TcBrA4_0027660-RA|protein_coding||c.-2483G>T|||||2483|,T|upstream_gene_variant|MODIFIER|hypothetical_protein%2C_conserved|TcBrA4_0027670|transcript|TcBrA4_0027670-RA|protein_coding||c.-4002G>T|||||4002|,T|intergenic_region|MODIFIER|glutamyl-tRNA_synthetase%2C_putative-Mitochondrial_SSU_ribosomal_protein%2C_putative|TcBrA4_0027630-TcBrA4_0027640|intergenic_region|TcBrA4_0027630-TcBrA4_0027640|||n.105270G>T||||||	GT:AD:DP:GQ:PL:SB
TcBrA4_Chr15	105366	.	CTATTATTATTATTAT	C	978.73	.	DP=46;ExcessHet=3.0103;MLEAC=1,1,0;MLEAF=0.500,0.500,0.00;RAW_MQ=61004.00;ANN=C|upstream_gene_variant|MODIFIER|pre-mRNA_splicing_factor_ATP-dependent_RNA_helicase%2C_putative|TcBrA4_0027620|transcript|TcBrA4_0027620-RA|protein_coding||c.-2306_-2292delATAATAATAATAATA|||||2292|,C|upstream_gene_variant|MODIFIER|glutamyl-tRNA_synthetase%2C_putative|TcBrA4_0027630|transcript|TcBrA4_0027630-RA|protein_coding||c.-173_-159delATAATAATAATAATA|||||159|,C|upstream_gene_variant|MODIFIER|Mitochondrial_SSU_ribosomal_protein%2C_putative|TcBrA4_0027640|transcript|TcBrA4_0027640-RA|protein_coding||c.-900_-886delTATTATTATTATTAT|||||900|,C|upstream_gene_variant|MODIFIER|hypothetical_protein%2C_conserved|TcBrA4_0027650|transcript|TcBrA4_0027650-RA|protein_coding||c.-1413_-1399delTATTATTATTATTAT|||||1413|,C|upstream_gene_variant|MODIFIER|Mitochondrial_SSU_ribosomal_protein%2C_putative|TcBrA4_0027660|transcript|TcBrA4_0027660-RA|protein_coding||c.-2386_-2372delTATTATTATTATTAT|||||2386|,C|upstream_gene_variant|MODIFIER|hypothetical_protein%2C_conserved|TcBrA4_0027670|transcript|TcBrA4_0027670-RA|protein_coding||c.-3905_-3891delTATTATTATTATTAT|||||3905|,C|intergenic_region|MODIFIER|glutamyl-tRNA_synthetase%2C_putative-Mitochondrial_SSU_ribosomal_protein%2C_putative|TcBrA4_0027630-TcBrA4_0027640|intergenic_region|TcBrA4_0027630-TcBrA4_0027640|||n.105367_105381delTATTATTATTATTAT||||||	GT:AD:DP:GQ:PL:SB
TcBrA4_Chr15	105466	.	T	A	559.77	.	BaseQRankSum=-0.996;ClippingRankSum=0.000;DP=33;ExcessHet=3.0103;MLEAC=1,0;MLEAF=0.500,0.00;MQRankSum=-1.265;RAW_MQ=46442.00;ReadPosRankSum=-1.403;ANN=A|upstream_gene_variant|MODIFIER|pre-mRNA_splicing_factor_ATP-dependent_RNA_helicase%2C_putative|TcBrA4_0027620|transcript|TcBrA4_0027620-RA|protein_coding||c.-2391A>T|||||2391|,A|upstream_gene_variant|MODIFIER|glutamyl-tRNA_synthetase%2C_putative|TcBrA4_0027630|transcript|TcBrA4_0027630-RA|protein_coding||c.-258A>T|||||258|,A|upstream_gene_variant|MODIFIER|Mitochondrial_SSU_ribosomal_protein%2C_putative|TcBrA4_0027640|transcript|TcBrA4_0027640-RA|protein_coding||c.-801T>A|||||801|,A|upstream_gene_variant|MODIFIER|hypothetical_protein%2C_conserved|TcBrA4_0027650|transcript|TcBrA4_0027650-RA|protein_coding||c.-1314T>A|||||1314|,A|upstream_gene_variant|MODIFIER|Mitochondrial_SSU_ribosomal_protein%2C_putative|TcBrA4_0027660|transcript|TcBrA4_0027660-RA|protein_coding||c.-2287T>A|||||2287|,A|upstream_gene_variant|MODIFIER|hypothetical_protein%2C_conserved|TcBrA4_0027670|transcript|TcBrA4_0027670-RA|protein_coding||c.-3806T>A|||||3806|,A|intergenic_region|MODIFIER|glutamyl-tRNA_synthetase%2C_putative-Mitochondrial_SSU_ribosomal_protein%2C_putative|TcBrA4_0027630-TcBrA4_0027640|intergenic_region|TcBrA4_0027630-TcBrA4_0027640|||n.105466T>A||||||	GT:AD:DP:GQ:PL:SB
TcBrA4_Chr15	105587	.	C	T	294.77	.	BaseQRankSum=1.847;ClippingRankSum=0.000;DP=34;ExcessHet=3.0103;MLEAC=1,0;MLEAF=0.500,0.00;MQRankSum=-0.233;RAW_MQ=50840.00;ReadPosRankSum=-3.408;ANN=T|upstream_gene_variant|MODIFIER|pre-mRNA_splicing_factor_ATP-dependent_RNA_helicase%2C_putative|TcBrA4_0027620|transcript|TcBrA4_0027620-RA|protein_coding||c.-2512G>A|||||2512|,T|upstream_gene_variant|MODIFIER|glutamyl-tRNA_synthetase%2C_putative|TcBrA4_0027630|transcript|TcBrA4_0027630-RA|protein_coding||c.-379G>A|||||379|,T|upstream_gene_variant|MODIFIER|Mitochondrial_SSU_ribosomal_protein%2C_putative|TcBrA4_0027640|transcript|TcBrA4_0027640-RA|protein_coding||c.-680C>T|||||680|,T|upstream_gene_variant|MODIFIER|hypothetical_protein%2C_conserved|TcBrA4_0027650|transcript|TcBrA4_0027650-RA|protein_coding||c.-1193C>T|||||1193|,T|upstream_gene_variant|MODIFIER|Mitochondrial_SSU_ribosomal_protein%2C_putative|TcBrA4_0027660|transcript|TcBrA4_0027660-RA|protein_coding||c.-2166C>T|||||2166|,T|upstream_gene_variant|MODIFIER|hypothetical_protein%2C_conserved|TcBrA4_0027670|transcript|TcBrA4_0027670-RA|protein_coding||c.-3685C>T|||||3685|,T|intergenic_region|MODIFIER|glutamyl-tRNA_synthetase%2C_putative-Mitochondrial_SSU_ribosomal_protein%2C_putative|TcBrA4_0027630-TcBrA4_0027640|intergenic_region|TcBrA4_0027630-TcBrA4_0027640|||n.105587C>T||||||	GT:AD:DP:GQ:PGT:PID:PL:SB
TcBrA4_Chr15	105590	.	A	T	292.77	.	BaseQRankSum=-2.140;ClippingRankSum=0.000;DP=34;ExcessHet=3.0103;MLEAC=1,0;MLEAF=0.500,0.00;MQRankSum=-0.389;RAW_MQ=52028.00;ReadPosRankSum=-4.720;ANN=T|upstream_gene_variant|MODIFIER|pre-mRNA_splicing_factor_ATP-dependent_RNA_helicase%2C_putative|TcBrA4_0027620|transcript|TcBrA4_0027620-RA|protein_coding||c.-2515T>A|||||2515|,T|upstream_gene_variant|MODIFIER|glutamyl-tRNA_synthetase%2C_putative|TcBrA4_0027630|transcript|TcBrA4_0027630-RA|protein_coding||c.-382T>A|||||382|,T|upstream_gene_variant|MODIFIER|Mitochondrial_SSU_ribosomal_protein%2C_putative|TcBrA4_0027640|transcript|TcBrA4_0027640-RA|protein_coding||c.-677A>T|||||677|,T|upstream_gene_variant|MODIFIER|hypothetical_protein%2C_conserved|TcBrA4_0027650|transcript|TcBrA4_0027650-RA|protein_coding||c.-1190A>T|||||1190|,T|upstream_gene_variant|MODIFIER|Mitochondrial_SSU_ribosomal_protein%2C_putative|TcBrA4_0027660|transcript|TcBrA4_0027660-RA|protein_coding||c.-2163A>T|||||2163|,T|upstream_gene_variant|MODIFIER|hypothetical_protein%2C_conserved|TcBrA4_0027670|transcript|TcBrA4_0027670-RA|protein_coding||c.-3682A>T|||||3682|,T|intergenic_region|MODIFIER|glutamyl-tRNA_synthetase%2C_putative-Mitochondrial_SSU_ribosomal_protein%2C_putative|TcBrA4_0027630-TcBrA4_0027640|intergenic_region|TcBrA4_0027630-TcBrA4_0027640|||n.105590A>T||||||	GT:AD:DP:GQ:PGT:PID:PL:SB
TcBrA4_Chr15	105591	.	C	T	295.77	.	BaseQRankSum=-2.283;ClippingRankSum=0.000;DP=35;ExcessHet=3.0103;MLEAC=1,0;MLEAF=0.500,0.00;MQRankSum=-0.501;RAW_MQ=53792.00;ReadPosRankSum=-4.189;ANN=T|upstream_gene_variant|MODIFIER|pre-mRNA_splicing_factor_ATP-dependent_RNA_helicase%2C_putative|TcBrA4_0027620|transcript|TcBrA4_0027620-RA|protein_coding||c.-2516G>A|||||2516|,T|upstream_gene_variant|MODIFIER|glutamyl-tRNA_synthetase%2C_putative|TcBrA4_0027630|transcript|TcBrA4_0027630-RA|protein_coding||c.-383G>A|||||383|,T|upstream_gene_variant|MODIFIER|Mitochondrial_SSU_ribosomal_protein%2C_putative|TcBrA4_0027640|transcript|TcBrA4_0027640-RA|protein_coding||c.-676C>T|||||676|,T|upstream_gene_variant|MODIFIER|hypothetical_protein%2C_conserved|TcBrA4_0027650|transcript|TcBrA4_0027650-RA|protein_coding||c.-1189C>T|||||1189|,T|upstream_gene_variant|MODIFIER|Mitochondrial_SSU_ribosomal_protein%2C_putative|TcBrA4_0027660|transcript|TcBrA4_0027660-RA|protein_coding||c.-2162C>T|||||2162|,T|upstream_gene_variant|MODIFIER|hypothetical_protein%2C_conserved|TcBrA4_0027670|transcript|TcBrA4_0027670-RA|protein_coding||c.-3681C>T|||||3681|,T|intergenic_region|MODIFIER|glutamyl-tRNA_synthetase%2C_putative-Mitochondrial_SSU_ribosomal_protein%2C_putative|TcBrA4_0027630-TcBrA4_0027640|intergenic_region|TcBrA4_0027630-TcBrA4_0027640|||n.105591C>T||||||	GT:AD:DP:GQ:PGT:PID:PL:SB
TcBrA4_Chr15	105685	.	GTTTA	G	343.73	.	BaseQRankSum=0.473;ClippingRankSum=0.000;DP=27;ExcessHet=3.0103;MLEAC=1,0;MLEAF=0.500,0.00;MQRankSum=-3.470;RAW_MQ=45456.00;ReadPosRankSum=-0.248;ANN=G|upstream_gene_variant|MODIFIER|pre-mRNA_splicing_factor_ATP-dependent_RNA_helicase%2C_putative|TcBrA4_0027620|transcript|TcBrA4_0027620-RA|protein_coding||c.-2614_-2611delTAAA|||||2611|,G|upstream_gene_variant|MODIFIER|glutamyl-tRNA_synthetase%2C_putative|TcBrA4_0027630|transcript|TcBrA4_0027630-RA|protein_coding||c.-481_-478delTAAA|||||478|,G|upstream_gene_variant|MODIFIER|Mitochondrial_SSU_ribosomal_protein%2C_putative|TcBrA4_0027640|transcript|TcBrA4_0027640-RA|protein_coding||c.-581_-578delTTTA|||||581|,G|upstream_gene_variant|MODIFIER|hypothetical_protein%2C_conserved|TcBrA4_0027650|transcript|TcBrA4_0027650-RA|protein_coding||c.-1094_-1091delTTTA|||||1094|,G|upstream_gene_variant|MODIFIER|Mitochondrial_SSU_ribosomal_protein%2C_putative|TcBrA4_0027660|transcript|TcBrA4_0027660-RA|protein_coding||c.-2067_-2064delTTTA|||||2067|,G|upstream_gene_variant|MODIFIER|hypothetical_protein%2C_conserved|TcBrA4_0027670|transcript|TcBrA4_0027670-RA|protein_coding||c.-3586_-3583delTTTA|||||3586|,G|intergenic_region|MODIFIER|glutamyl-tRNA_synthetase%2C_putative-Mitochondrial_SSU_ribosomal_protein%2C_putative|TcBrA4_0027630-TcBrA4_0027640|intergenic_region|TcBrA4_0027630-TcBrA4_0027640|||n.105686_105689delTTTA||||||	GT:AD:DP:GQ:PL:SB
TcBrA4_Chr15	105775	.	A	T	270.77	.	BaseQRankSum=1.831;ClippingRankSum=0.000;DP=50;ExcessHet=3.0103;MLEAC=1,0;MLEAF=0.500,0.00;MQRankSum=-2.281;RAW_MQ=85616.00;ReadPosRankSum=2.017;ANN=T|upstream_gene_variant|MODIFIER|pre-mRNA_splicing_factor_ATP-dependent_RNA_helicase%2C_putative|TcBrA4_0027620|transcript|TcBrA4_0027620-RA|protein_coding||c.-2700T>A|||||2700|,T|upstream_gene_variant|MODIFIER|glutamyl-tRNA_synthetase%2C_putative|TcBrA4_0027630|transcript|TcBrA4_0027630-RA|protein_coding||c.-567T>A|||||567|,T|upstream_gene_variant|MODIFIER|Mitochondrial_SSU_ribosomal_protein%2C_putative|TcBrA4_0027640|transcript|TcBrA4_0027640-RA|protein_coding||c.-492A>T|||||492|,T|upstream_gene_variant|MODIFIER|hypothetical_protein%2C_conserved|TcBrA4_0027650|transcript|TcBrA4_0027650-RA|protein_coding||c.-1005A>T|||||1005|,T|upstream_gene_variant|MODIFIER|Mitochondrial_SSU_ribosomal_protein%2C_putative|TcBrA4_0027660|transcript|TcBrA4_0027660-RA|protein_coding||c.-1978A>T|||||1978|,T|upstream_gene_variant|MODIFIER|hypothetical_protein%2C_conserved|TcBrA4_0027670|transcript|TcBrA4_0027670-RA|protein_coding||c.-3497A>T|||||3497|,T|intergenic_region|MODIFIER|glutamyl-tRNA_synthetase%2C_putative-Mitochondrial_SSU_ribosomal_protein%2C_putative|TcBrA4_0027630-TcBrA4_0027640|intergenic_region|TcBrA4_0027630-TcBrA4_0027640|||n.105775A>T||||||	GT:AD:DP:GQ:PL:SB
TcBrA4_Chr15	105776	.	T	A	608.73	.	BaseQRankSum=2.443;ClippingRankSum=0.000;DP=50;ExcessHet=3.0103;MLEAC=1,0,0;MLEAF=0.500,0.00,0.00;MQRankSum=-2.281;RAW_MQ=85616.00;ReadPosRankSum=2.047;ANN=A|upstream_gene_variant|MODIFIER|pre-mRNA_splicing_factor_ATP-dependent_RNA_helicase%2C_putative|TcBrA4_0027620|transcript|TcBrA4_0027620-RA|protein_coding||c.-2701A>T|||||2701|,A|upstream_gene_variant|MODIFIER|glutamyl-tRNA_synthetase%2C_putative|TcBrA4_0027630|transcript|TcBrA4_0027630-RA|protein_coding||c.-568A>T|||||568|,A|upstream_gene_variant|MODIFIER|Mitochondrial_SSU_ribosomal_protein%2C_putative|TcBrA4_0027640|transcript|TcBrA4_0027640-RA|protein_coding||c.-491T>A|||||491|,A|upstream_gene_variant|MODIFIER|hypothetical_protein%2C_conserved|TcBrA4_0027650|transcript|TcBrA4_0027650-RA|protein_coding||c.-1004T>A|||||1004|,A|upstream_gene_variant|MODIFIER|Mitochondrial_SSU_ribosomal_protein%2C_putative|TcBrA4_0027660|transcript|TcBrA4_0027660-RA|protein_coding||c.-1977T>A|||||1977|,A|upstream_gene_variant|MODIFIER|hypothetical_protein%2C_conserved|TcBrA4_0027670|transcript|TcBrA4_0027670-RA|protein_coding||c.-3496T>A|||||3496|,A|intergenic_region|MODIFIER|glutamyl-tRNA_synthetase%2C_putative-Mitochondrial_SSU_ribosomal_protein%2C_putative|TcBrA4_0027630-TcBrA4_0027640|intergenic_region|TcBrA4_0027630-TcBrA4_0027640|||n.105776T>A||||||	GT:AD:DP:GQ:PL:SB
TcBrA4_Chr15	105816	.	A	T	907.77	.	BaseQRankSum=0.568;ClippingRankSum=0.000;DP=61;ExcessHet=3.0103;MLEAC=1,0;MLEAF=0.500,0.00;MQRankSum=-2.416;RAW_MQ=106784.00;ReadPosRankSum=-0.260;ANN=T|upstream_gene_variant|MODIFIER|pre-mRNA_splicing_factor_ATP-dependent_RNA_helicase%2C_putative|TcBrA4_0027620|transcript|TcBrA4_0027620-RA|protein_coding||c.-2741T>A|||||2741|,T|upstream_gene_variant|MODIFIER|glutamyl-tRNA_synthetase%2C_putative|TcBrA4_0027630|transcript|TcBrA4_0027630-RA|protein_coding||c.-608T>A|||||608|,T|upstream_gene_variant|MODIFIER|Mitochondrial_SSU_ribosomal_protein%2C_putative|TcBrA4_0027640|transcript|TcBrA4_0027640-RA|protein_coding||c.-451A>T|||||451|,T|upstream_gene_variant|MODIFIER|hypothetical_protein%2C_conserved|TcBrA4_0027650|transcript|TcBrA4_0027650-RA|protein_coding||c.-964A>T|||||964|,T|upstream_gene_variant|MODIFIER|Mitochondrial_SSU_ribosomal_protein%2C_putative|TcBrA4_0027660|transcript|TcBrA4_0027660-RA|protein_coding||c.-1937A>T|||||1937|,T|upstream_gene_variant|MODIFIER|hypothetical_protein%2C_conserved|TcBrA4_0027670|transcript|TcBrA4_0027670-RA|protein_coding||c.-3456A>T|||||3456|,T|intergenic_region|MODIFIER|glutamyl-tRNA_synthetase%2C_putative-Mitochondrial_SSU_ribosomal_protein%2C_putative|TcBrA4_0027630-TcBrA4_0027640|intergenic_region|TcBrA4_0027630-TcBrA4_0027640|||n.105816A>T||||||	GT:AD:DP:GQ:PL:SB
TcBrA4_Chr15	105934	.	G	A	1139.77	.	BaseQRankSum=0.279;ClippingRankSum=0.000;DP=84;ExcessHet=3.0103;MLEAC=1,0;MLEAF=0.500,0.00;MQRankSum=-0.136;RAW_MQ=147272.00;ReadPosRankSum=-0.443;ANN=A|upstream_gene_variant|MODIFIER|pre-mRNA_splicing_factor_ATP-dependent_RNA_helicase%2C_putative|TcBrA4_0027620|transcript|TcBrA4_0027620-RA|protein_coding||c.-2859C>T|||||2859|,A|upstream_gene_variant|MODIFIER|glutamyl-tRNA_synthetase%2C_putative|TcBrA4_0027630|transcript|TcBrA4_0027630-RA|protein_coding||c.-726C>T|||||726|,A|upstream_gene_variant|MODIFIER|Mitochondrial_SSU_ribosomal_protein%2C_putative|TcBrA4_0027640|transcript|TcBrA4_0027640-RA|protein_coding||c.-333G>A|||||333|,A|upstream_gene_variant|MODIFIER|hypothetical_protein%2C_conserved|TcBrA4_0027650|transcript|TcBrA4_0027650-RA|protein_coding||c.-846G>A|||||846|,A|upstream_gene_variant|MODIFIER|Mitochondrial_SSU_ribosomal_protein%2C_putative|TcBrA4_0027660|transcript|TcBrA4_0027660-RA|protein_coding||c.-1819G>A|||||1819|,A|upstream_gene_variant|MODIFIER|hypothetical_protein%2C_conserved|TcBrA4_0027670|transcript|TcBrA4_0027670-RA|protein_coding||c.-3338G>A|||||3338|,A|intergenic_region|MODIFIER|glutamyl-tRNA_synthetase%2C_putative-Mitochondrial_SSU_ribosomal_protein%2C_putative|TcBrA4_0027630-TcBrA4_0027640|intergenic_region|TcBrA4_0027630-TcBrA4_0027640|||n.105934G>A||||||	GT:AD:DP:GQ:PL:SB
TcBrA4_Chr15	106041	.	A	G	1494.77	.	BaseQRankSum=0.523;ClippingRankSum=0.000;DP=81;ExcessHet=3.0103;MLEAC=1,0;MLEAF=0.500,0.00;MQRankSum=-1.320;RAW_MQ=142556.00;ReadPosRankSum=-0.941;ANN=G|upstream_gene_variant|MODIFIER|pre-mRNA_splicing_factor_ATP-dependent_RNA_helicase%2C_putative|TcBrA4_0027620|transcript|TcBrA4_0027620-RA|protein_coding||c.-2966T>C|||||2966|,G|upstream_gene_variant|MODIFIER|glutamyl-tRNA_synthetase%2C_putative|TcBrA4_0027630|transcript|TcBrA4_0027630-RA|protein_coding||c.-833T>C|||||833|,G|upstream_gene_variant|MODIFIER|Mitochondrial_SSU_ribosomal_protein%2C_putative|TcBrA4_0027640|transcript|TcBrA4_0027640-RA|protein_coding||c.-226A>G|||||226|,G|upstream_gene_variant|MODIFIER|hypothetical_protein%2C_conserved|TcBrA4_0027650|transcript|TcBrA4_0027650-RA|protein_coding||c.-739A>G|||||739|,G|upstream_gene_variant|MODIFIER|Mitochondrial_SSU_ribosomal_protein%2C_putative|TcBrA4_0027660|transcript|TcBrA4_0027660-RA|protein_coding||c.-1712A>G|||||1712|,G|upstream_gene_variant|MODIFIER|hypothetical_protein%2C_conserved|TcBrA4_0027670|transcript|TcBrA4_0027670-RA|protein_coding||c.-3231A>G|||||3231|,G|intergenic_region|MODIFIER|glutamyl-tRNA_synthetase%2C_putative-Mitochondrial_SSU_ribosomal_protein%2C_putative|TcBrA4_0027630-TcBrA4_0027640|intergenic_region|TcBrA4_0027630-TcBrA4_0027640|||n.106041A>G||||||	GT:AD:DP:GQ:PL:SB
TcBrA4_Chr15	106093	.	A	G	1519.77	.	BaseQRankSum=-1.645;ClippingRankSum=0.000;DP=102;ExcessHet=3.0103;MLEAC=1,0;MLEAF=0.500,0.00;MQRankSum=-2.605;RAW_MQ=178944.00;ReadPosRankSum=0.375;ANN=G|upstream_gene_variant|MODIFIER|pre-mRNA_splicing_factor_ATP-dependent_RNA_helicase%2C_putative|TcBrA4_0027620|transcript|TcBrA4_0027620-RA|protein_coding||c.-3018T>C|||||3018|,G|upstream_gene_variant|MODIFIER|glutamyl-tRNA_synthetase%2C_putative|TcBrA4_0027630|transcript|TcBrA4_0027630-RA|protein_coding||c.-885T>C|||||885|,G|upstream_gene_variant|MODIFIER|Mitochondrial_SSU_ribosomal_protein%2C_putative|TcBrA4_0027640|transcript|TcBrA4_0027640-RA|protein_coding||c.-174A>G|||||174|,G|upstream_gene_variant|MODIFIER|hypothetical_protein%2C_conserved|TcBrA4_0027650|transcript|TcBrA4_0027650-RA|protein_coding||c.-687A>G|||||687|,G|upstream_gene_variant|MODIFIER|Mitochondrial_SSU_ribosomal_protein%2C_putative|TcBrA4_0027660|transcript|TcBrA4_0027660-RA|protein_coding||c.-1660A>G|||||1660|,G|upstream_gene_variant|MODIFIER|hypothetical_protein%2C_conserved|TcBrA4_0027670|transcript|TcBrA4_0027670-RA|protein_coding||c.-3179A>G|||||3179|,G|intergenic_region|MODIFIER|glutamyl-tRNA_synthetase%2C_putative-Mitochondrial_SSU_ribosomal_protein%2C_putative|TcBrA4_0027630-TcBrA4_0027640|intergenic_region|TcBrA4_0027630-TcBrA4_0027640|||n.106093A>G||||||	GT:AD:DP:GQ:PL:SB
