## Supplemental Table S8 for "Strain-specific genome evolution in *Trypanosoma cruzi*, the agent of Chagas disease" (part 19 of 48)

### Sheet: Hetero SNP-Indels in Brazil A4 (continued)
##Supplemental Table S8. Heterozygous SNPs/Indels identified in Brazil A4.
TcBrA4_Chr15	106182	.	CG	C	1073.73	.	BaseQRankSum=-0.027;ClippingRankSum=0.000;DP=88;ExcessHet=3.0103;MLEAC=1,0;MLEAF=0.500,0.00;MQRankSum=-2.124;RAW_MQ=154576.00;ReadPosRankSum=0.564;ANN=C|upstream_gene_variant|MODIFIER|pre-mRNA_splicing_factor_ATP-dependent_RNA_helicase%2C_putative|TcBrA4_0027620|transcript|TcBrA4_0027620-RA|protein_coding||c.-3108delC|||||3108|,C|upstream_gene_variant|MODIFIER|glutamyl-tRNA_synthetase%2C_putative|TcBrA4_0027630|transcript|TcBrA4_0027630-RA|protein_coding||c.-975delC|||||975|,C|upstream_gene_variant|MODIFIER|Mitochondrial_SSU_ribosomal_protein%2C_putative|TcBrA4_0027640|transcript|TcBrA4_0027640-RA|protein_coding||c.-84delG|||||84|,C|upstream_gene_variant|MODIFIER|hypothetical_protein%2C_conserved|TcBrA4_0027650|transcript|TcBrA4_0027650-RA|protein_coding||c.-597delG|||||597|,C|upstream_gene_variant|MODIFIER|Mitochondrial_SSU_ribosomal_protein%2C_putative|TcBrA4_0027660|transcript|TcBrA4_0027660-RA|protein_coding||c.-1570delG|||||1570|,C|upstream_gene_variant|MODIFIER|hypothetical_protein%2C_conserved|TcBrA4_0027670|transcript|TcBrA4_0027670-RA|protein_coding||c.-3089delG|||||3089|,C|intergenic_region|MODIFIER|glutamyl-tRNA_synthetase%2C_putative-Mitochondrial_SSU_ribosomal_protein%2C_putative|TcBrA4_0027630-TcBrA4_0027640|intergenic_region|TcBrA4_0027630-TcBrA4_0027640|||n.106183delG||||||	GT:AD:DP:GQ:PL:SB
TcBrA4_Chr15	106199	.	G	C	1420.77	.	BaseQRankSum=2.190;ClippingRankSum=0.000;DP=88;ExcessHet=3.0103;MLEAC=1,0;MLEAF=0.500,0.00;MQRankSum=-2.168;RAW_MQ=154576.00;ReadPosRankSum=1.213;ANN=C|upstream_gene_variant|MODIFIER|pre-mRNA_splicing_factor_ATP-dependent_RNA_helicase%2C_putative|TcBrA4_0027620|transcript|TcBrA4_0027620-RA|protein_coding||c.-3124C>G|||||3124|,C|upstream_gene_variant|MODIFIER|glutamyl-tRNA_synthetase%2C_putative|TcBrA4_0027630|transcript|TcBrA4_0027630-RA|protein_coding||c.-991C>G|||||991|,C|upstream_gene_variant|MODIFIER|Mitochondrial_SSU_ribosomal_protein%2C_putative|TcBrA4_0027640|transcript|TcBrA4_0027640-RA|protein_coding||c.-68G>C|||||68|,C|upstream_gene_variant|MODIFIER|hypothetical_protein%2C_conserved|TcBrA4_0027650|transcript|TcBrA4_0027650-RA|protein_coding||c.-581G>C|||||581|,C|upstream_gene_variant|MODIFIER|Mitochondrial_SSU_ribosomal_protein%2C_putative|TcBrA4_0027660|transcript|TcBrA4_0027660-RA|protein_coding||c.-1554G>C|||||1554|,C|upstream_gene_variant|MODIFIER|hypothetical_protein%2C_conserved|TcBrA4_0027670|transcript|TcBrA4_0027670-RA|protein_coding||c.-3073G>C|||||3073|,C|intergenic_region|MODIFIER|glutamyl-tRNA_synthetase%2C_putative-Mitochondrial_SSU_ribosomal_protein%2C_putative|TcBrA4_0027630-TcBrA4_0027640|intergenic_region|TcBrA4_0027630-TcBrA4_0027640|||n.106199G>C||||||	GT:AD:DP:GQ:PL:SB
TcBrA4_Chr15	107280	.	A	AT	750.73	.	BaseQRankSum=-0.401;ClippingRankSum=0.000;DP=88;ExcessHet=3.0103;MLEAC=1,0;MLEAF=0.500,0.00;MQRankSum=0.000;RAW_MQ=155232.00;ReadPosRankSum=-0.310;ANN=AT|upstream_gene_variant|MODIFIER|pre-mRNA_splicing_factor_ATP-dependent_RNA_helicase%2C_putative|TcBrA4_0027620|transcript|TcBrA4_0027620-RA|protein_coding||c.-4206_-4205insA|||||4206|,AT|upstream_gene_variant|MODIFIER|glutamyl-tRNA_synthetase%2C_putative|TcBrA4_0027630|transcript|TcBrA4_0027630-RA|protein_coding||c.-2073_-2072insA|||||2073|,AT|upstream_gene_variant|MODIFIER|Mitochondrial_SSU_ribosomal_protein%2C_putative|TcBrA4_0027660|transcript|TcBrA4_0027660-RA|protein_coding||c.-473_-472insT|||||472|,AT|upstream_gene_variant|MODIFIER|hypothetical_protein%2C_conserved|TcBrA4_0027670|transcript|TcBrA4_0027670-RA|protein_coding||c.-1992_-1991insT|||||1991|,AT|downstream_gene_variant|MODIFIER|Mitochondrial_SSU_ribosomal_protein%2C_putative|TcBrA4_0027640|transcript|TcBrA4_0027640-RA|protein_coding||c.*726_*727insT|||||727|,AT|downstream_gene_variant|MODIFIER|hypothetical_protein%2C_conserved|TcBrA4_0027650|transcript|TcBrA4_0027650-RA|protein_coding||c.*75_*76insT|||||76|,AT|intergenic_region|MODIFIER|hypothetical_protein%2C_conserved-Mitochondrial_SSU_ribosomal_protein%2C_putative|TcBrA4_0027650-TcBrA4_0027660|intergenic_region|TcBrA4_0027650-TcBrA4_0027660|||n.107280_107281insT||||||	GT:AD:DP:GQ:PL:SB
TcBrA4_Chr15	107794	.	C	T	1070.77	.	BaseQRankSum=-1.529;ClippingRankSum=0.000;DP=66;ExcessHet=3.0103;MLEAC=1,0;MLEAF=0.500,0.00;MQRankSum=0.000;RAW_MQ=116424.00;ReadPosRankSum=1.095;ANN=T|synonymous_variant|LOW|Mitochondrial_SSU_ribosomal_protein%2C_putative|TcBrA4_0027660|transcript|TcBrA4_0027660-RA|protein_coding|1/1|c.42C>T|p.Tyr14Tyr|42/1233|42/1233|14/410||,T|upstream_gene_variant|MODIFIER|pre-mRNA_splicing_factor_ATP-dependent_RNA_helicase%2C_putative|TcBrA4_0027620|transcript|TcBrA4_0027620-RA|protein_coding||c.-4719G>A|||||4719|,T|upstream_gene_variant|MODIFIER|glutamyl-tRNA_synthetase%2C_putative|TcBrA4_0027630|transcript|TcBrA4_0027630-RA|protein_coding||c.-2586G>A|||||2586|,T|upstream_gene_variant|MODIFIER|hypothetical_protein%2C_conserved|TcBrA4_0027670|transcript|TcBrA4_0027670-RA|protein_coding||c.-1478C>T|||||1478|,T|upstream_gene_variant|MODIFIER|3-hydroxy-3-methylglutaryl-CoA_reductase|TcBrA4_0027680|transcript|TcBrA4_0027680-RA|protein_coding||c.-4840C>T|||||4840|,T|downstream_gene_variant|MODIFIER|Mitochondrial_SSU_ribosomal_protein%2C_putative|TcBrA4_0027640|transcript|TcBrA4_0027640-RA|protein_coding||c.*1240C>T|||||1240|,T|downstream_gene_variant|MODIFIER|hypothetical_protein%2C_conserved|TcBrA4_0027650|transcript|TcBrA4_0027650-RA|protein_coding||c.*589C>T|||||589|	GT:AD:DP:GQ:PL:SB
TcBrA4_Chr15	107979	.	T	C	1638.77	.	BaseQRankSum=-2.629;ClippingRankSum=0.000;DP=95;ExcessHet=3.0103;MLEAC=1,0;MLEAF=0.500,0.00;MQRankSum=0.000;RAW_MQ=167580.00;ReadPosRankSum=1.260;ANN=C|missense_variant|MODERATE|Mitochondrial_SSU_ribosomal_protein%2C_putative|TcBrA4_0027660|transcript|TcBrA4_0027660-RA|protein_coding|1/1|c.227T>C|p.Ile76Thr|227/1233|227/1233|76/410||,C|upstream_gene_variant|MODIFIER|pre-mRNA_splicing_factor_ATP-dependent_RNA_helicase%2C_putative|TcBrA4_0027620|transcript|TcBrA4_0027620-RA|protein_coding||c.-4904A>G|||||4904|,C|upstream_gene_variant|MODIFIER|glutamyl-tRNA_synthetase%2C_putative|TcBrA4_0027630|transcript|TcBrA4_0027630-RA|protein_coding||c.-2771A>G|||||2771|,C|upstream_gene_variant|MODIFIER|hypothetical_protein%2C_conserved|TcBrA4_0027670|transcript|TcBrA4_0027670-RA|protein_coding||c.-1293T>C|||||1293|,C|upstream_gene_variant|MODIFIER|3-hydroxy-3-methylglutaryl-CoA_reductase|TcBrA4_0027680|transcript|TcBrA4_0027680-RA|protein_coding||c.-4655T>C|||||4655|,C|downstream_gene_variant|MODIFIER|Mitochondrial_SSU_ribosomal_protein%2C_putative|TcBrA4_0027640|transcript|TcBrA4_0027640-RA|protein_coding||c.*1425T>C|||||1425|,C|downstream_gene_variant|MODIFIER|hypothetical_protein%2C_conserved|TcBrA4_0027650|transcript|TcBrA4_0027650-RA|protein_coding||c.*774T>C|||||774|	GT:AD:DP:GQ:PL:SB
TcBrA4_Chr15	108774	.	A	G	1517.77	.	BaseQRankSum=3.745;ClippingRankSum=0.000;DP=101;ExcessHet=3.0103;MLEAC=1,0;MLEAF=0.500,0.00;MQRankSum=0.000;RAW_MQ=178164.00;ReadPosRankSum=1.201;ANN=G|missense_variant|MODERATE|Mitochondrial_SSU_ribosomal_protein%2C_putative|TcBrA4_0027660|transcript|TcBrA4_0027660-RA|protein_coding|1/1|c.1022A>G|p.Glu341Gly|1022/1233|1022/1233|341/410||,G|upstream_gene_variant|MODIFIER|glutamyl-tRNA_synthetase%2C_putative|TcBrA4_0027630|transcript|TcBrA4_0027630-RA|protein_coding||c.-3566T>C|||||3566|,G|upstream_gene_variant|MODIFIER|hypothetical_protein%2C_conserved|TcBrA4_0027670|transcript|TcBrA4_0027670-RA|protein_coding||c.-498A>G|||||498|,G|upstream_gene_variant|MODIFIER|3-hydroxy-3-methylglutaryl-CoA_reductase|TcBrA4_0027680|transcript|TcBrA4_0027680-RA|protein_coding||c.-3860A>G|||||3860|,G|downstream_gene_variant|MODIFIER|Mitochondrial_SSU_ribosomal_protein%2C_putative|TcBrA4_0027640|transcript|TcBrA4_0027640-RA|protein_coding||c.*2220A>G|||||2220|,G|downstream_gene_variant|MODIFIER|hypothetical_protein%2C_conserved|TcBrA4_0027650|transcript|TcBrA4_0027650-RA|protein_coding||c.*1569A>G|||||1569|	GT:AD:DP:GQ:PL:SB
TcBrA4_Chr15	109084	.	T	A	1010.77	.	BaseQRankSum=1.916;ClippingRankSum=0.000;DP=92;ExcessHet=3.0103;MLEAC=1,0;MLEAF=0.500,0.00;MQRankSum=0.000;RAW_MQ=162288.00;ReadPosRankSum=2.026;ANN=A|upstream_gene_variant|MODIFIER|glutamyl-tRNA_synthetase%2C_putative|TcBrA4_0027630|transcript|TcBrA4_0027630-RA|protein_coding||c.-3876A>T|||||3876|,A|upstream_gene_variant|MODIFIER|hypothetical_protein%2C_conserved|TcBrA4_0027670|transcript|TcBrA4_0027670-RA|protein_coding||c.-188T>A|||||188|,A|upstream_gene_variant|MODIFIER|3-hydroxy-3-methylglutaryl-CoA_reductase|TcBrA4_0027680|transcript|TcBrA4_0027680-RA|protein_coding||c.-3550T>A|||||3550|,A|downstream_gene_variant|MODIFIER|Mitochondrial_SSU_ribosomal_protein%2C_putative|TcBrA4_0027640|transcript|TcBrA4_0027640-RA|protein_coding||c.*2530T>A|||||2530|,A|downstream_gene_variant|MODIFIER|hypothetical_protein%2C_conserved|TcBrA4_0027650|transcript|TcBrA4_0027650-RA|protein_coding||c.*1879T>A|||||1879|,A|downstream_gene_variant|MODIFIER|Mitochondrial_SSU_ribosomal_protein%2C_putative|TcBrA4_0027660|transcript|TcBrA4_0027660-RA|protein_coding||c.*99T>A|||||99|,A|intergenic_region|MODIFIER|Mitochondrial_SSU_ribosomal_protein%2C_putative-hypothetical_protein%2C_conserved|TcBrA4_0027660-TcBrA4_0027670|intergenic_region|TcBrA4_0027660-TcBrA4_0027670|||n.109084T>A||||||	GT:AD:DP:GQ:PL:SB
TcBrA4_Chr15	111357	.	G	A	1622.77	.	BaseQRankSum=0.241;ClippingRankSum=0.000;DP=120;ExcessHet=3.0103;MLEAC=1,0;MLEAF=0.500,0.00;MQRankSum=0.000;RAW_MQ=211680.00;ReadPosRankSum=0.477;ANN=A|missense_variant|MODERATE|hypothetical_protein%2C_conserved|TcBrA4_0027670|transcript|TcBrA4_0027670-RA|protein_coding|1/1|c.2086G>A|p.Val696Ile|2086/3030|2086/3030|696/1009||,A|upstream_gene_variant|MODIFIER|3-hydroxy-3-methylglutaryl-CoA_reductase|TcBrA4_0027680|transcript|TcBrA4_0027680-RA|protein_coding||c.-1277G>A|||||1277|,A|upstream_gene_variant|MODIFIER|RNA-binding_protein%2C_putative|TcBrA4_0027690|transcript|TcBrA4_0027690-RA|protein_coding||c.-3625G>A|||||3625|,A|upstream_gene_variant|MODIFIER|amino_acid_permease%2C_putative|TcBrA4_0027700|transcript|TcBrA4_0027700-RA|protein_coding||c.-4332G>A|||||4332|,A|downstream_gene_variant|MODIFIER|Mitochondrial_SSU_ribosomal_protein%2C_putative|TcBrA4_0027640|transcript|TcBrA4_0027640-RA|protein_coding||c.*4803G>A|||||4803|,A|downstream_gene_variant|MODIFIER|hypothetical_protein%2C_conserved|TcBrA4_0027650|transcript|TcBrA4_0027650-RA|protein_coding||c.*4152G>A|||||4152|,A|downstream_gene_variant|MODIFIER|Mitochondrial_SSU_ribosomal_protein%2C_putative|TcBrA4_0027660|transcript|TcBrA4_0027660-RA|protein_coding||c.*2372G>A|||||2372|	GT:AD:DP:GQ:PL:SB
TcBrA4_Chr15	112319	.	G	T	1318.77	.	BaseQRankSum=0.086;ClippingRankSum=0.000;DP=102;ExcessHet=3.0103;MLEAC=1,0;MLEAF=0.500,0.00;MQRankSum=0.000;RAW_MQ=179928.00;ReadPosRankSum=0.788;ANN=T|upstream_gene_variant|MODIFIER|3-hydroxy-3-methylglutaryl-CoA_reductase|TcBrA4_0027680|transcript|TcBrA4_0027680-RA|protein_coding||c.-315G>T|||||315|,T|upstream_gene_variant|MODIFIER|RNA-binding_protein%2C_putative|TcBrA4_0027690|transcript|TcBrA4_0027690-RA|protein_coding||c.-2663G>T|||||2663|,T|upstream_gene_variant|MODIFIER|amino_acid_permease%2C_putative|TcBrA4_0027700|transcript|TcBrA4_0027700-RA|protein_coding||c.-3370G>T|||||3370|,T|downstream_gene_variant|MODIFIER|Mitochondrial_SSU_ribosomal_protein%2C_putative|TcBrA4_0027660|transcript|TcBrA4_0027660-RA|protein_coding||c.*3334G>T|||||3334|,T|downstream_gene_variant|MODIFIER|hypothetical_protein%2C_conserved|TcBrA4_0027670|transcript|TcBrA4_0027670-RA|protein_coding||c.*18G>T|||||18|,T|intergenic_region|MODIFIER|hypothetical_protein%2C_conserved-3-hydroxy-3-methylglutaryl-CoA_reductase|TcBrA4_0027670-TcBrA4_0027680|intergenic_region|TcBrA4_0027670-TcBrA4_0027680|||n.112319G>T||||||	GT:AD:DP:GQ:PL:SB
TcBrA4_Chr15	115474	.	A	T	2072.77	.	BaseQRankSum=-1.449;ClippingRankSum=0.000;DP=117;ExcessHet=3.0103;MLEAC=1,0;MLEAF=0.500,0.00;MQRankSum=0.000;RAW_MQ=206388.00;ReadPosRankSum=-0.324;ANN=T|upstream_gene_variant|MODIFIER|amino_acid_permease%2C_putative|TcBrA4_0027700|transcript|TcBrA4_0027700-RA|protein_coding||c.-215A>T|||||215|,T|upstream_gene_variant|MODIFIER|hypothetical_protein|TcBrA4_0027710|transcript|TcBrA4_0027710-RA|protein_coding||c.-2687A>T|||||2687|,T|upstream_gene_variant|MODIFIER|Tumour_suppressor%2C_Mitostatin%2C_putative|TcBrA4_0027720|transcript|TcBrA4_0027720-RA|protein_coding||c.-3788A>T|||||3788|,T|downstream_gene_variant|MODIFIER|hypothetical_protein%2C_conserved|TcBrA4_0027670|transcript|TcBrA4_0027670-RA|protein_coding||c.*3173A>T|||||3173|,T|downstream_gene_variant|MODIFIER|3-hydroxy-3-methylglutaryl-CoA_reductase|TcBrA4_0027680|transcript|TcBrA4_0027680-RA|protein_coding||c.*1533A>T|||||1533|,T|downstream_gene_variant|MODIFIER|RNA-binding_protein%2C_putative|TcBrA4_0027690|transcript|TcBrA4_0027690-RA|protein_coding||c.*34A>T|||||34|,T|intergenic_region|MODIFIER|RNA-binding_protein%2C_putative-amino_acid_permease%2C_putative|TcBrA4_0027690-TcBrA4_0027700|intergenic_region|TcBrA4_0027690-TcBrA4_0027700|||n.115474A>T||||||	GT:AD:DP:GQ:PL:SB
TcBrA4_Chr15	117767	.	C	T	1417.77	.	BaseQRankSum=1.109;ClippingRankSum=0.000;DP=74;ExcessHet=3.0103;MLEAC=1,0;MLEAF=0.500,0.00;MQRankSum=0.000;RAW_MQ=130536.00;ReadPosRankSum=-0.472;ANN=T|synonymous_variant|LOW|amino_acid_permease%2C_putative|TcBrA4_0027700|transcript|TcBrA4_0027700-RA|protein_coding|1/1|c.2079C>T|p.Phe693Phe|2079/2151|2079/2151|693/716||,T|upstream_gene_variant|MODIFIER|hypothetical_protein|TcBrA4_0027710|transcript|TcBrA4_0027710-RA|protein_coding||c.-394C>T|||||394|,T|upstream_gene_variant|MODIFIER|Tumour_suppressor%2C_Mitostatin%2C_putative|TcBrA4_0027720|transcript|TcBrA4_0027720-RA|protein_coding||c.-1495C>T|||||1495|,T|upstream_gene_variant|MODIFIER|hypothetical_protein%2C_conserved|TcBrA4_0027730|transcript|TcBrA4_0027730-RA|protein_coding||c.-3148C>T|||||3148|,T|upstream_gene_variant|MODIFIER|conserved_repeat_domain_containing_protein%2C_putative|TcBrA4_0027740|transcript|TcBrA4_0027740-RA|protein_coding||c.-4516C>T|||||4516|,T|downstream_gene_variant|MODIFIER|3-hydroxy-3-methylglutaryl-CoA_reductase|TcBrA4_0027680|transcript|TcBrA4_0027680-RA|protein_coding||c.*3826C>T|||||3826|,T|downstream_gene_variant|MODIFIER|RNA-binding_protein%2C_putative|TcBrA4_0027690|transcript|TcBrA4_0027690-RA|protein_coding||c.*2327C>T|||||2327|	GT:AD:DP:GQ:PL:SB
TcBrA4_Chr15	117870	.	T	G	1452.77	.	BaseQRankSum=-0.159;ClippingRankSum=0.000;DP=71;ExcessHet=3.0103;MLEAC=1,0;MLEAF=0.500,0.00;MQRankSum=0.000;RAW_MQ=125244.00;ReadPosRankSum=-0.284;ANN=G|upstream_gene_variant|MODIFIER|hypothetical_protein|TcBrA4_0027710|transcript|TcBrA4_0027710-RA|protein_coding||c.-291T>G|||||291|,G|upstream_gene_variant|MODIFIER|Tumour_suppressor%2C_Mitostatin%2C_putative|TcBrA4_0027720|transcript|TcBrA4_0027720-RA|protein_coding||c.-1392T>G|||||1392|,G|upstream_gene_variant|MODIFIER|hypothetical_protein%2C_conserved|TcBrA4_0027730|transcript|TcBrA4_0027730-RA|protein_coding||c.-3045T>G|||||3045|,G|upstream_gene_variant|MODIFIER|conserved_repeat_domain_containing_protein%2C_putative|TcBrA4_0027740|transcript|TcBrA4_0027740-RA|protein_coding||c.-4413T>G|||||4413|,G|downstream_gene_variant|MODIFIER|3-hydroxy-3-methylglutaryl-CoA_reductase|TcBrA4_0027680|transcript|TcBrA4_0027680-RA|protein_coding||c.*3929T>G|||||3929|,G|downstream_gene_variant|MODIFIER|RNA-binding_protein%2C_putative|TcBrA4_0027690|transcript|TcBrA4_0027690-RA|protein_coding||c.*2430T>G|||||2430|,G|downstream_gene_variant|MODIFIER|amino_acid_permease%2C_putative|TcBrA4_0027700|transcript|TcBrA4_0027700-RA|protein_coding||c.*31T>G|||||31|,G|intergenic_region|MODIFIER|amino_acid_permease%2C_putative-hypothetical_protein|TcBrA4_0027700-TcBrA4_0027710|intergenic_region|TcBrA4_0027700-TcBrA4_0027710|||n.117870T>G||||||	GT:AD:DP:GQ:PL:SB
TcBrA4_Chr15	117942	.	CTT	C	50.73	.	BaseQRankSum=0.626;ClippingRankSum=0.000;DP=73;ExcessHet=3.0103;MLEAC=0,1,0,0;MLEAF=0.00,0.500,0.00,0.00;MQRankSum=-0.754;RAW_MQ=128444.00;ReadPosRankSum=1.484;ANN=C|upstream_gene_variant|MODIFIER|hypothetical_protein|TcBrA4_0027710|transcript|TcBrA4_0027710-RA|protein_coding||c.-218_-217delTT|||||218|,C|upstream_gene_variant|MODIFIER|Tumour_suppressor%2C_Mitostatin%2C_putative|TcBrA4_0027720|transcript|TcBrA4_0027720-RA|protein_coding||c.-1319_-1318delTT|||||1319|,C|upstream_gene_variant|MODIFIER|hypothetical_protein%2C_conserved|TcBrA4_0027730|transcript|TcBrA4_0027730-RA|protein_coding||c.-2972_-2971delTT|||||2972|,C|upstream_gene_variant|MODIFIER|conserved_repeat_domain_containing_protein%2C_putative|TcBrA4_0027740|transcript|TcBrA4_0027740-RA|protein_coding||c.-4340_-4339delTT|||||4340|,C|downstream_gene_variant|MODIFIER|3-hydroxy-3-methylglutaryl-CoA_reductase|TcBrA4_0027680|transcript|TcBrA4_0027680-RA|protein_coding||c.*4002_*4003delTT|||||4002|,C|downstream_gene_variant|MODIFIER|RNA-binding_protein%2C_putative|TcBrA4_0027690|transcript|TcBrA4_0027690-RA|protein_coding||c.*2503_*2504delTT|||||2503|,C|downstream_gene_variant|MODIFIER|amino_acid_permease%2C_putative|TcBrA4_0027700|transcript|TcBrA4_0027700-RA|protein_coding||c.*104_*105delTT|||||104|,C|intergenic_region|MODIFIER|amino_acid_permease%2C_putative-hypothetical_protein|TcBrA4_0027700-TcBrA4_0027710|intergenic_region|TcBrA4_0027700-TcBrA4_0027710|||n.117943_117944delTT||||||	GT:AD:DP:GQ:PL:SB
TcBrA4_Chr15	118080	.	CT	C	1609.73	.	DP=58;ExcessHet=3.0103;MLEAC=1,1,0;MLEAF=0.500,0.500,0.00;RAW_MQ=97108.00;ANN=C|upstream_gene_variant|MODIFIER|hypothetical_protein|TcBrA4_0027710|transcript|TcBrA4_0027710-RA|protein_coding||c.-80delT|||||80|,C|upstream_gene_variant|MODIFIER|Tumour_suppressor%2C_Mitostatin%2C_putative|TcBrA4_0027720|transcript|TcBrA4_0027720-RA|protein_coding||c.-1181delT|||||1181|,C|upstream_gene_variant|MODIFIER|hypothetical_protein%2C_conserved|TcBrA4_0027730|transcript|TcBrA4_0027730-RA|protein_coding||c.-2834delT|||||2834|,C|upstream_gene_variant|MODIFIER|conserved_repeat_domain_containing_protein%2C_putative|TcBrA4_0027740|transcript|TcBrA4_0027740-RA|protein_coding||c.-4202delT|||||4202|,C|downstream_gene_variant|MODIFIER|3-hydroxy-3-methylglutaryl-CoA_reductase|TcBrA4_0027680|transcript|TcBrA4_0027680-RA|protein_coding||c.*4140delT|||||4140|,C|downstream_gene_variant|MODIFIER|RNA-binding_protein%2C_putative|TcBrA4_0027690|transcript|TcBrA4_0027690-RA|protein_coding||c.*2641delT|||||2641|,C|downstream_gene_variant|MODIFIER|amino_acid_permease%2C_putative|TcBrA4_0027700|transcript|TcBrA4_0027700-RA|protein_coding||c.*242delT|||||242|,C|intergenic_region|MODIFIER|amino_acid_permease%2C_putative-hypothetical_protein|TcBrA4_0027700-TcBrA4_0027710|intergenic_region|TcBrA4_0027700-TcBrA4_0027710|||n.118081delT||||||	GT:AD:DP:GQ:PL:SB
TcBrA4_Chr15	118094	.	T	C	1043.77	.	BaseQRankSum=-0.798;ClippingRankSum=0.000;DP=60;ExcessHet=3.0103;MLEAC=1,0;MLEAF=0.500,0.00;MQRankSum=-1.794;RAW_MQ=100636.00;ReadPosRankSum=1.421;ANN=C|upstream_gene_variant|MODIFIER|hypothetical_protein|TcBrA4_0027710|transcript|TcBrA4_0027710-RA|protein_coding||c.-67T>C|||||67|,C|upstream_gene_variant|MODIFIER|Tumour_suppressor%2C_Mitostatin%2C_putative|TcBrA4_0027720|transcript|TcBrA4_0027720-RA|protein_coding||c.-1168T>C|||||1168|,C|upstream_gene_variant|MODIFIER|hypothetical_protein%2C_conserved|TcBrA4_0027730|transcript|TcBrA4_0027730-RA|protein_coding||c.-2821T>C|||||2821|,C|upstream_gene_variant|MODIFIER|conserved_repeat_domain_containing_protein%2C_putative|TcBrA4_0027740|transcript|TcBrA4_0027740-RA|protein_coding||c.-4189T>C|||||4189|,C|downstream_gene_variant|MODIFIER|3-hydroxy-3-methylglutaryl-CoA_reductase|TcBrA4_0027680|transcript|TcBrA4_0027680-RA|protein_coding||c.*4153T>C|||||4153|,C|downstream_gene_variant|MODIFIER|RNA-binding_protein%2C_putative|TcBrA4_0027690|transcript|TcBrA4_0027690-RA|protein_coding||c.*2654T>C|||||2654|,C|downstream_gene_variant|MODIFIER|amino_acid_permease%2C_putative|TcBrA4_0027700|transcript|TcBrA4_0027700-RA|protein_coding||c.*255T>C|||||255|,C|intergenic_region|MODIFIER|amino_acid_permease%2C_putative-hypothetical_protein|TcBrA4_0027700-TcBrA4_0027710|intergenic_region|TcBrA4_0027700-TcBrA4_0027710|||n.118094T>C||||||	GT:AD:DP:GQ:PL:SB
TcBrA4_Chr15	118153	.	T	C	907.77	.	BaseQRankSum=0.541;ClippingRankSum=0.000;DP=51;ExcessHet=3.0103;MLEAC=1,0;MLEAF=0.500,0.00;MQRankSum=-1.052;RAW_MQ=89308.00;ReadPosRankSum=-1.028;ANN=C|upstream_gene_variant|MODIFIER|hypothetical_protein|TcBrA4_0027710|transcript|TcBrA4_0027710-RA|protein_coding||c.-8T>C|||||8|,C|upstream_gene_variant|MODIFIER|Tumour_suppressor%2C_Mitostatin%2C_putative|TcBrA4_0027720|transcript|TcBrA4_0027720-RA|protein_coding||c.-1109T>C|||||1109|,C|upstream_gene_variant|MODIFIER|hypothetical_protein%2C_conserved|TcBrA4_0027730|transcript|TcBrA4_0027730-RA|protein_coding||c.-2762T>C|||||2762|,C|upstream_gene_variant|MODIFIER|conserved_repeat_domain_containing_protein%2C_putative|TcBrA4_0027740|transcript|TcBrA4_0027740-RA|protein_coding||c.-4130T>C|||||4130|,C|downstream_gene_variant|MODIFIER|3-hydroxy-3-methylglutaryl-CoA_reductase|TcBrA4_0027680|transcript|TcBrA4_0027680-RA|protein_coding||c.*4212T>C|||||4212|,C|downstream_gene_variant|MODIFIER|RNA-binding_protein%2C_putative|TcBrA4_0027690|transcript|TcBrA4_0027690-RA|protein_coding||c.*2713T>C|||||2713|,C|downstream_gene_variant|MODIFIER|amino_acid_permease%2C_putative|TcBrA4_0027700|transcript|TcBrA4_0027700-RA|protein_coding||c.*314T>C|||||314|,C|intergenic_region|MODIFIER|amino_acid_permease%2C_putative-hypothetical_protein|TcBrA4_0027700-TcBrA4_0027710|intergenic_region|TcBrA4_0027700-TcBrA4_0027710|||n.118153T>C||||||	GT:AD:DP:GQ:PL:SB
TcBrA4_Chr15	118270	.	C	T	803.77	.	BaseQRankSum=0.992;ClippingRankSum=0.000;DP=58;ExcessHet=3.0103;MLEAC=1,0;MLEAF=0.500,0.00;MQRankSum=0.905;RAW_MQ=102148.00;ReadPosRankSum=0.449;ANN=T|missense_variant|MODERATE|hypothetical_protein|TcBrA4_0027710|transcript|TcBrA4_0027710-RA|protein_coding|1/1|c.110C>T|p.Ala37Val|110/894|110/894|37/297||,T|upstream_gene_variant|MODIFIER|Tumour_suppressor%2C_Mitostatin%2C_putative|TcBrA4_0027720|transcript|TcBrA4_0027720-RA|protein_coding||c.-992C>T|||||992|,T|upstream_gene_variant|MODIFIER|hypothetical_protein%2C_conserved|TcBrA4_0027730|transcript|TcBrA4_0027730-RA|protein_coding||c.-2645C>T|||||2645|,T|upstream_gene_variant|MODIFIER|conserved_repeat_domain_containing_protein%2C_putative|TcBrA4_0027740|transcript|TcBrA4_0027740-RA|protein_coding||c.-4013C>T|||||4013|,T|downstream_gene_variant|MODIFIER|3-hydroxy-3-methylglutaryl-CoA_reductase|TcBrA4_0027680|transcript|TcBrA4_0027680-RA|protein_coding||c.*4329C>T|||||4329|,T|downstream_gene_variant|MODIFIER|RNA-binding_protein%2C_putative|TcBrA4_0027690|transcript|TcBrA4_0027690-RA|protein_coding||c.*2830C>T|||||2830|,T|downstream_gene_variant|MODIFIER|amino_acid_permease%2C_putative|TcBrA4_0027700|transcript|TcBrA4_0027700-RA|protein_coding||c.*431C>T|||||431|	GT:AD:DP:GQ:PL:SB
TcBrA4_Chr15	118337	.	C	A	1136.77	.	BaseQRankSum=-1.336;ClippingRankSum=0.000;DP=76;ExcessHet=3.0103;MLEAC=1,0;MLEAF=0.500,0.00;MQRankSum=0.000;RAW_MQ=134064.00;ReadPosRankSum=0.467;ANN=A|synonymous_variant|LOW|hypothetical_protein|TcBrA4_0027710|transcript|TcBrA4_0027710-RA|protein_coding|1/1|c.177C>A|p.Pro59Pro|177/894|177/894|59/297||,A|upstream_gene_variant|MODIFIER|Tumour_suppressor%2C_Mitostatin%2C_putative|TcBrA4_0027720|transcript|TcBrA4_0027720-RA|protein_coding||c.-925C>A|||||925|,A|upstream_gene_variant|MODIFIER|hypothetical_protein%2C_conserved|TcBrA4_0027730|transcript|TcBrA4_0027730-RA|protein_coding||c.-2578C>A|||||2578|,A|upstream_gene_variant|MODIFIER|conserved_repeat_domain_containing_protein%2C_putative|TcBrA4_0027740|transcript|TcBrA4_0027740-RA|protein_coding||c.-3946C>A|||||3946|,A|downstream_gene_variant|MODIFIER|3-hydroxy-3-methylglutaryl-CoA_reductase|TcBrA4_0027680|transcript|TcBrA4_0027680-RA|protein_coding||c.*4396C>A|||||4396|,A|downstream_gene_variant|MODIFIER|RNA-binding_protein%2C_putative|TcBrA4_0027690|transcript|TcBrA4_0027690-RA|protein_coding||c.*2897C>A|||||2897|,A|downstream_gene_variant|MODIFIER|amino_acid_permease%2C_putative|TcBrA4_0027700|transcript|TcBrA4_0027700-RA|protein_coding||c.*498C>A|||||498|	GT:AD:DP:GQ:PL:SB
TcBrA4_Chr15	118440	.	A	C	1298.77	.	BaseQRankSum=2.633;ClippingRankSum=0.000;DP=71;ExcessHet=3.0103;MLEAC=1,0;MLEAF=0.500,0.00;MQRankSum=0.000;RAW_MQ=125244.00;ReadPosRankSum=-1.441;ANN=C|missense_variant|MODERATE|hypothetical_protein|TcBrA4_0027710|transcript|TcBrA4_0027710-RA|protein_coding|1/1|c.280A>C|p.Ser94Arg|280/894|280/894|94/297||,C|upstream_gene_variant|MODIFIER|Tumour_suppressor%2C_Mitostatin%2C_putative|TcBrA4_0027720|transcript|TcBrA4_0027720-RA|protein_coding||c.-822A>C|||||822|,C|upstream_gene_variant|MODIFIER|hypothetical_protein%2C_conserved|TcBrA4_0027730|transcript|TcBrA4_0027730-RA|protein_coding||c.-2475A>C|||||2475|,C|upstream_gene_variant|MODIFIER|conserved_repeat_domain_containing_protein%2C_putative|TcBrA4_0027740|transcript|TcBrA4_0027740-RA|protein_coding||c.-3843A>C|||||3843|,C|downstream_gene_variant|MODIFIER|3-hydroxy-3-methylglutaryl-CoA_reductase|TcBrA4_0027680|transcript|TcBrA4_0027680-RA|protein_coding||c.*4499A>C|||||4499|,C|downstream_gene_variant|MODIFIER|RNA-binding_protein%2C_putative|TcBrA4_0027690|transcript|TcBrA4_0027690-RA|protein_coding||c.*3000A>C|||||3000|,C|downstream_gene_variant|MODIFIER|amino_acid_permease%2C_putative|TcBrA4_0027700|transcript|TcBrA4_0027700-RA|protein_coding||c.*601A>C|||||601|	GT:AD:DP:GQ:PL:SB
TcBrA4_Chr15	118742	.	C	T	1316.77	.	BaseQRankSum=-1.302;ClippingRankSum=0.000;DP=77;ExcessHet=3.0103;MLEAC=1,0;MLEAF=0.500,0.00;MQRankSum=0.000;RAW_MQ=135828.00;ReadPosRankSum=1.782;ANN=T|synonymous_variant|LOW|hypothetical_protein|TcBrA4_0027710|transcript|TcBrA4_0027710-RA|protein_coding|1/1|c.582C>T|p.Val194Val|582/894|582/894|194/297||,T|upstream_gene_variant|MODIFIER|Tumour_suppressor%2C_Mitostatin%2C_putative|TcBrA4_0027720|transcript|TcBrA4_0027720-RA|protein_coding||c.-520C>T|||||520|,T|upstream_gene_variant|MODIFIER|hypothetical_protein%2C_conserved|TcBrA4_0027730|transcript|TcBrA4_0027730-RA|protein_coding||c.-2173C>T|||||2173|,T|upstream_gene_variant|MODIFIER|conserved_repeat_domain_containing_protein%2C_putative|TcBrA4_0027740|transcript|TcBrA4_0027740-RA|protein_coding||c.-3541C>T|||||3541|,T|upstream_gene_variant|MODIFIER|hypothetical_protein%2C_conserved|TcBrA4_0027750|transcript|TcBrA4_0027750-RA|protein_coding||c.-4782C>T|||||4782|,T|downstream_gene_variant|MODIFIER|3-hydroxy-3-methylglutaryl-CoA_reductase|TcBrA4_0027680|transcript|TcBrA4_0027680-RA|protein_coding||c.*4801C>T|||||4801|,T|downstream_gene_variant|MODIFIER|RNA-binding_protein%2C_putative|TcBrA4_0027690|transcript|TcBrA4_0027690-RA|protein_coding||c.*3302C>T|||||3302|,T|downstream_gene_variant|MODIFIER|amino_acid_permease%2C_putative|TcBrA4_0027700|transcript|TcBrA4_0027700-RA|protein_coding||c.*903C>T|||||903|	GT:AD:DP:GQ:PL:SB
TcBrA4_Chr15	118784	.	C	T	1363.77	.	BaseQRankSum=-0.524;ClippingRankSum=0.000;DP=84;ExcessHet=3.0103;MLEAC=1,0;MLEAF=0.500,0.00;MQRankSum=0.000;RAW_MQ=148176.00;ReadPosRankSum=0.106;ANN=T|synonymous_variant|LOW|hypothetical_protein|TcBrA4_0027710|transcript|TcBrA4_0027710-RA|protein_coding|1/1|c.624C>T|p.Gly208Gly|624/894|624/894|208/297||,T|upstream_gene_variant|MODIFIER|Tumour_suppressor%2C_Mitostatin%2C_putative|TcBrA4_0027720|transcript|TcBrA4_0027720-RA|protein_coding||c.-478C>T|||||478|,T|upstream_gene_variant|MODIFIER|hypothetical_protein%2C_conserved|TcBrA4_0027730|transcript|TcBrA4_0027730-RA|protein_coding||c.-2131C>T|||||2131|,T|upstream_gene_variant|MODIFIER|conserved_repeat_domain_containing_protein%2C_putative|TcBrA4_0027740|transcript|TcBrA4_0027740-RA|protein_coding||c.-3499C>T|||||3499|,T|upstream_gene_variant|MODIFIER|hypothetical_protein%2C_conserved|TcBrA4_0027750|transcript|TcBrA4_0027750-RA|protein_coding||c.-4740C>T|||||4740|,T|downstream_gene_variant|MODIFIER|3-hydroxy-3-methylglutaryl-CoA_reductase|TcBrA4_0027680|transcript|TcBrA4_0027680-RA|protein_coding||c.*4843C>T|||||4843|,T|downstream_gene_variant|MODIFIER|RNA-binding_protein%2C_putative|TcBrA4_0027690|transcript|TcBrA4_0027690-RA|protein_coding||c.*3344C>T|||||3344|,T|downstream_gene_variant|MODIFIER|amino_acid_permease%2C_putative|TcBrA4_0027700|transcript|TcBrA4_0027700-RA|protein_coding||c.*945C>T|||||945|	GT:AD:DP:GQ:PL:SB
TcBrA4_Chr15	120591	.	C	CT	583.73	.	BaseQRankSum=-0.363;ClippingRankSum=0.000;DP=94;ExcessHet=3.0103;MLEAC=1,0;MLEAF=0.500,0.00;MQRankSum=0.000;RAW_MQ=165816.00;ReadPosRankSum=-1.823;ANN=CT|upstream_gene_variant|MODIFIER|hypothetical_protein%2C_conserved|TcBrA4_0027730|transcript|TcBrA4_0027730-RA|protein_coding||c.-324_-323insT|||||323|,CT|upstream_gene_variant|MODIFIER|conserved_repeat_domain_containing_protein%2C_putative|TcBrA4_0027740|transcript|TcBrA4_0027740-RA|protein_coding||c.-1692_-1691insT|||||1691|,CT|upstream_gene_variant|MODIFIER|hypothetical_protein%2C_conserved|TcBrA4_0027750|transcript|TcBrA4_0027750-RA|protein_coding||c.-2933_-2932insT|||||2932|,CT|upstream_gene_variant|MODIFIER|valyl-tRNA_synthetase%2C_putative|TcBrA4_0027760|transcript|TcBrA4_0027760-RA|protein_coding||c.-4377_-4376insT|||||4376|,CT|downstream_gene_variant|MODIFIER|amino_acid_permease%2C_putative|TcBrA4_0027700|transcript|TcBrA4_0027700-RA|protein_coding||c.*2752_*2753insT|||||2753|,CT|downstream_gene_variant|MODIFIER|hypothetical_protein|TcBrA4_0027710|transcript|TcBrA4_0027710-RA|protein_coding||c.*1537_*1538insT|||||1538|,CT|downstream_gene_variant|MODIFIER|Tumour_suppressor%2C_Mitostatin%2C_putative|TcBrA4_0027720|transcript|TcBrA4_0027720-RA|protein_coding||c.*19_*20insT|||||20|,CT|intergenic_region|MODIFIER|Tumour_suppressor%2C_Mitostatin%2C_putative-hypothetical_protein%2C_conserved|TcBrA4_0027720-TcBrA4_0027730|intergenic_region|TcBrA4_0027720-TcBrA4_0027730|||n.120591_120592insT||||||	GT:AD:DP:GQ:PL:SB
TcBrA4_Chr15	120820	.	C	CATTT	1116.73	.	BaseQRankSum=1.142;ClippingRankSum=0.000;DP=78;ExcessHet=3.0103;MLEAC=1,0;MLEAF=0.500,0.00;MQRankSum=0.000;RAW_MQ=137592.00;ReadPosRankSum=-0.472;ANN=CATTT|upstream_gene_variant|MODIFIER|hypothetical_protein%2C_conserved|TcBrA4_0027730|transcript|TcBrA4_0027730-RA|protein_coding||c.-95_-94insATTT|||||94|,CATTT|upstream_gene_variant|MODIFIER|conserved_repeat_domain_containing_protein%2C_putative|TcBrA4_0027740|transcript|TcBrA4_0027740-RA|protein_coding||c.-1463_-1462insATTT|||||1462|,CATTT|upstream_gene_variant|MODIFIER|hypothetical_protein%2C_conserved|TcBrA4_0027750|transcript|TcBrA4_0027750-RA|protein_coding||c.-2704_-2703insATTT|||||2703|,CATTT|upstream_gene_variant|MODIFIER|valyl-tRNA_synthetase%2C_putative|TcBrA4_0027760|transcript|TcBrA4_0027760-RA|protein_coding||c.-4148_-4147insATTT|||||4147|,CATTT|downstream_gene_variant|MODIFIER|amino_acid_permease%2C_putative|TcBrA4_0027700|transcript|TcBrA4_0027700-RA|protein_coding||c.*2981_*2982insATTT|||||2982|,CATTT|downstream_gene_variant|MODIFIER|hypothetical_protein|TcBrA4_0027710|transcript|TcBrA4_0027710-RA|protein_coding||c.*1766_*1767insATTT|||||1767|,CATTT|downstream_gene_variant|MODIFIER|Tumour_suppressor%2C_Mitostatin%2C_putative|TcBrA4_0027720|transcript|TcBrA4_0027720-RA|protein_coding||c.*248_*249insATTT|||||249|,CATTT|intergenic_region|MODIFIER|Tumour_suppressor%2C_Mitostatin%2C_putative-hypothetical_protein%2C_conserved|TcBrA4_0027720-TcBrA4_0027730|intergenic_region|TcBrA4_0027720-TcBrA4_0027730|||n.120820_120821insATTT||||||	GT:AD:DP:GQ:PL:SB
TcBrA4_Chr15	122202	.	G	A	1454.77	.	BaseQRankSum=0.429;ClippingRankSum=0.000;DP=86;ExcessHet=3.0103;MLEAC=1,0;MLEAF=0.500,0.00;MQRankSum=0.000;RAW_MQ=151704.00;ReadPosRankSum=0.128;ANN=A|upstream_gene_variant|MODIFIER|conserved_repeat_domain_containing_protein%2C_putative|TcBrA4_0027740|transcript|TcBrA4_0027740-RA|protein_coding||c.-81G>A|||||81|,A|upstream_gene_variant|MODIFIER|hypothetical_protein%2C_conserved|TcBrA4_0027750|transcript|TcBrA4_0027750-RA|protein_coding||c.-1322G>A|||||1322|,A|upstream_gene_variant|MODIFIER|valyl-tRNA_synthetase%2C_putative|TcBrA4_0027760|transcript|TcBrA4_0027760-RA|protein_coding||c.-2766G>A|||||2766|,A|downstream_gene_variant|MODIFIER|amino_acid_permease%2C_putative|TcBrA4_0027700|transcript|TcBrA4_0027700-RA|protein_coding||c.*4363G>A|||||4363|,A|downstream_gene_variant|MODIFIER|hypothetical_protein|TcBrA4_0027710|transcript|TcBrA4_0027710-RA|protein_coding||c.*3148G>A|||||3148|,A|downstream_gene_variant|MODIFIER|Tumour_suppressor%2C_Mitostatin%2C_putative|TcBrA4_0027720|transcript|TcBrA4_0027720-RA|protein_coding||c.*1630G>A|||||1630|,A|downstream_gene_variant|MODIFIER|hypothetical_protein%2C_conserved|TcBrA4_0027730|transcript|TcBrA4_0027730-RA|protein_coding||c.*310G>A|||||310|,A|intergenic_region|MODIFIER|hypothetical_protein%2C_conserved-conserved_repeat_domain_containing_protein%2C_putative|TcBrA4_0027730-TcBrA4_0027740|intergenic_region|TcBrA4_0027730-TcBrA4_0027740|||n.122202G>A||||||	GT:AD:DP:GQ:PL:SB
TcBrA4_Chr15	122953	.	G	GA	1474.73	.	BaseQRankSum=0.713;ClippingRankSum=0.000;DP=101;ExcessHet=3.0103;MLEAC=1,0;MLEAF=0.500,0.00;MQRankSum=0.000;RAW_MQ=178164.00;ReadPosRankSum=0.155;ANN=GA|upstream_gene_variant|MODIFIER|hypothetical_protein%2C_conserved|TcBrA4_0027750|transcript|TcBrA4_0027750-RA|protein_coding||c.-571_-570insA|||||570|,GA|upstream_gene_variant|MODIFIER|valyl-tRNA_synthetase%2C_putative|TcBrA4_0027760|transcript|TcBrA4_0027760-RA|protein_coding||c.-2015_-2014insA|||||2014|,GA|downstream_gene_variant|MODIFIER|hypothetical_protein|TcBrA4_0027710|transcript|TcBrA4_0027710-RA|protein_coding||c.*3899_*3900insA|||||3900|,GA|downstream_gene_variant|MODIFIER|Tumour_suppressor%2C_Mitostatin%2C_putative|TcBrA4_0027720|transcript|TcBrA4_0027720-RA|protein_coding||c.*2381_*2382insA|||||2382|,GA|downstream_gene_variant|MODIFIER|hypothetical_protein%2C_conserved|TcBrA4_0027730|transcript|TcBrA4_0027730-RA|protein_coding||c.*1061_*1062insA|||||1062|,GA|downstream_gene_variant|MODIFIER|conserved_repeat_domain_containing_protein%2C_putative|TcBrA4_0027740|transcript|TcBrA4_0027740-RA|protein_coding||c.*59_*60insA|||||60|,GA|intergenic_region|MODIFIER|conserved_repeat_domain_containing_protein%2C_putative-hypothetical_protein%2C_conserved|TcBrA4_0027740-TcBrA4_0027750|intergenic_region|TcBrA4_0027740-TcBrA4_0027750|||n.122953_122954insA||||||	GT:AD:DP:GQ:PL:SB
TcBrA4_Chr15	122954	.	A	AG	1283.73	.	BaseQRankSum=0.197;ClippingRankSum=0.000;DP=104;ExcessHet=3.0103;MLEAC=1,0;MLEAF=0.500,0.00;MQRankSum=0.000;RAW_MQ=183456.00;ReadPosRankSum=0.463;ANN=AG|upstream_gene_variant|MODIFIER|hypothetical_protein%2C_conserved|TcBrA4_0027750|transcript|TcBrA4_0027750-RA|protein_coding||c.-570_-569insG|||||569|,AG|upstream_gene_variant|MODIFIER|valyl-tRNA_synthetase%2C_putative|TcBrA4_0027760|transcript|TcBrA4_0027760-RA|protein_coding||c.-2014_-2013insG|||||2013|,AG|downstream_gene_variant|MODIFIER|hypothetical_protein|TcBrA4_0027710|transcript|TcBrA4_0027710-RA|protein_coding||c.*3900_*3901insG|||||3901|,AG|downstream_gene_variant|MODIFIER|Tumour_suppressor%2C_Mitostatin%2C_putative|TcBrA4_0027720|transcript|TcBrA4_0027720-RA|protein_coding||c.*2382_*2383insG|||||2383|,AG|downstream_gene_variant|MODIFIER|hypothetical_protein%2C_conserved|TcBrA4_0027730|transcript|TcBrA4_0027730-RA|protein_coding||c.*1062_*1063insG|||||1063|,AG|downstream_gene_variant|MODIFIER|conserved_repeat_domain_containing_protein%2C_putative|TcBrA4_0027740|transcript|TcBrA4_0027740-RA|protein_coding||c.*60_*61insG|||||61|,AG|intergenic_region|MODIFIER|conserved_repeat_domain_containing_protein%2C_putative-hypothetical_protein%2C_conserved|TcBrA4_0027740-TcBrA4_0027750|intergenic_region|TcBrA4_0027740-TcBrA4_0027750|||n.122954_122955insG||||||	GT:AD:DP:GQ:PL:SB
TcBrA4_Chr15	122991	.	T	C	1868.77	.	BaseQRankSum=-1.665;ClippingRankSum=0.000;DP=105;ExcessHet=3.0103;MLEAC=1,0;MLEAF=0.500,0.00;MQRankSum=0.000;RAW_MQ=185220.00;ReadPosRankSum=-1.210;ANN=C|upstream_gene_variant|MODIFIER|hypothetical_protein%2C_conserved|TcBrA4_0027750|transcript|TcBrA4_0027750-RA|protein_coding||c.-533T>C|||||533|,C|upstream_gene_variant|MODIFIER|valyl-tRNA_synthetase%2C_putative|TcBrA4_0027760|transcript|TcBrA4_0027760-RA|protein_coding||c.-1977T>C|||||1977|,C|downstream_gene_variant|MODIFIER|hypothetical_protein|TcBrA4_0027710|transcript|TcBrA4_0027710-RA|protein_coding||c.*3937T>C|||||3937|,C|downstream_gene_variant|MODIFIER|Tumour_suppressor%2C_Mitostatin%2C_putative|TcBrA4_0027720|transcript|TcBrA4_0027720-RA|protein_coding||c.*2419T>C|||||2419|,C|downstream_gene_variant|MODIFIER|hypothetical_protein%2C_conserved|TcBrA4_0027730|transcript|TcBrA4_0027730-RA|protein_coding||c.*1099T>C|||||1099|,C|downstream_gene_variant|MODIFIER|conserved_repeat_domain_containing_protein%2C_putative|TcBrA4_0027740|transcript|TcBrA4_0027740-RA|protein_coding||c.*97T>C|||||97|,C|intergenic_region|MODIFIER|conserved_repeat_domain_containing_protein%2C_putative-hypothetical_protein%2C_conserved|TcBrA4_0027740-TcBrA4_0027750|intergenic_region|TcBrA4_0027740-TcBrA4_0027750|||n.122991T>C||||||	GT:AD:DP:GQ:PL:SB
TcBrA4_Chr15	123522	.	A	G	1127.77	.	BaseQRankSum=-2.195;ClippingRankSum=0.000;DP=69;ExcessHet=3.0103;MLEAC=1,0;MLEAF=0.500,0.00;MQRankSum=0.000;RAW_MQ=121716.00;ReadPosRankSum=-1.544;ANN=G|upstream_gene_variant|MODIFIER|hypothetical_protein%2C_conserved|TcBrA4_0027750|transcript|TcBrA4_0027750-RA|protein_coding||c.-2A>G|||||2|,G|upstream_gene_variant|MODIFIER|valyl-tRNA_synthetase%2C_putative|TcBrA4_0027760|transcript|TcBrA4_0027760-RA|protein_coding||c.-1446A>G|||||1446|,G|upstream_gene_variant|MODIFIER|S-adenosylmethionine_decarboxylase_proenzyme%2C_putative|TcBrA4_0027770|transcript|TcBrA4_0027770-RA|protein_coding||c.-4893A>G|||||4893|,G|downstream_gene_variant|MODIFIER|hypothetical_protein|TcBrA4_0027710|transcript|TcBrA4_0027710-RA|protein_coding||c.*4468A>G|||||4468|,G|downstream_gene_variant|MODIFIER|Tumour_suppressor%2C_Mitostatin%2C_putative|TcBrA4_0027720|transcript|TcBrA4_0027720-RA|protein_coding||c.*2950A>G|||||2950|,G|downstream_gene_variant|MODIFIER|hypothetical_protein%2C_conserved|TcBrA4_0027730|transcript|TcBrA4_0027730-RA|protein_coding||c.*1630A>G|||||1630|,G|downstream_gene_variant|MODIFIER|conserved_repeat_domain_containing_protein%2C_putative|TcBrA4_0027740|transcript|TcBrA4_0027740-RA|protein_coding||c.*628A>G|||||628|,G|intergenic_region|MODIFIER|conserved_repeat_domain_containing_protein%2C_putative-hypothetical_protein%2C_conserved|TcBrA4_0027740-TcBrA4_0027750|intergenic_region|TcBrA4_0027740-TcBrA4_0027750|||n.123522A>G||||||	GT:AD:DP:GQ:PL:SB
TcBrA4_Chr15	123537	.	A	C	1067.77	.	BaseQRankSum=1.398;ClippingRankSum=0.000;DP=71;ExcessHet=3.0103;MLEAC=1,0;MLEAF=0.500,0.00;MQRankSum=0.000;RAW_MQ=125244.00;ReadPosRankSum=-0.125;ANN=C|missense_variant|MODERATE|hypothetical_protein%2C_conserved|TcBrA4_0027750|transcript|TcBrA4_0027750-RA|protein_coding|1/1|c.14A>C|p.Asp5Ala|14/519|14/519|5/172||,C|upstream_gene_variant|MODIFIER|valyl-tRNA_synthetase%2C_putative|TcBrA4_0027760|transcript|TcBrA4_0027760-RA|protein_coding||c.-1431A>C|||||1431|,C|upstream_gene_variant|MODIFIER|S-adenosylmethionine_decarboxylase_proenzyme%2C_putative|TcBrA4_0027770|transcript|TcBrA4_0027770-RA|protein_coding||c.-4878A>C|||||4878|,C|downstream_gene_variant|MODIFIER|hypothetical_protein|TcBrA4_0027710|transcript|TcBrA4_0027710-RA|protein_coding||c.*4483A>C|||||4483|,C|downstream_gene_variant|MODIFIER|Tumour_suppressor%2C_Mitostatin%2C_putative|TcBrA4_0027720|transcript|TcBrA4_0027720-RA|protein_coding||c.*2965A>C|||||2965|,C|downstream_gene_variant|MODIFIER|hypothetical_protein%2C_conserved|TcBrA4_0027730|transcript|TcBrA4_0027730-RA|protein_coding||c.*1645A>C|||||1645|,C|downstream_gene_variant|MODIFIER|conserved_repeat_domain_containing_protein%2C_putative|TcBrA4_0027740|transcript|TcBrA4_0027740-RA|protein_coding||c.*643A>C|||||643|	GT:AD:DP:GQ:PL:SB
TcBrA4_Chr15	123613	.	C	T	999.77	.	BaseQRankSum=-0.399;ClippingRankSum=0.000;DP=76;ExcessHet=3.0103;MLEAC=1,0;MLEAF=0.500,0.00;MQRankSum=0.000;RAW_MQ=134064.00;ReadPosRankSum=1.884;ANN=T|synonymous_variant|LOW|hypothetical_protein%2C_conserved|TcBrA4_0027750|transcript|TcBrA4_0027750-RA|protein_coding|1/1|c.90C>T|p.Gly30Gly|90/519|90/519|30/172||,T|upstream_gene_variant|MODIFIER|valyl-tRNA_synthetase%2C_putative|TcBrA4_0027760|transcript|TcBrA4_0027760-RA|protein_coding||c.-1355C>T|||||1355|,T|upstream_gene_variant|MODIFIER|S-adenosylmethionine_decarboxylase_proenzyme%2C_putative|TcBrA4_0027770|transcript|TcBrA4_0027770-RA|protein_coding||c.-4802C>T|||||4802|,T|downstream_gene_variant|MODIFIER|hypothetical_protein|TcBrA4_0027710|transcript|TcBrA4_0027710-RA|protein_coding||c.*4559C>T|||||4559|,T|downstream_gene_variant|MODIFIER|Tumour_suppressor%2C_Mitostatin%2C_putative|TcBrA4_0027720|transcript|TcBrA4_0027720-RA|protein_coding||c.*3041C>T|||||3041|,T|downstream_gene_variant|MODIFIER|hypothetical_protein%2C_conserved|TcBrA4_0027730|transcript|TcBrA4_0027730-RA|protein_coding||c.*1721C>T|||||1721|,T|downstream_gene_variant|MODIFIER|conserved_repeat_domain_containing_protein%2C_putative|TcBrA4_0027740|transcript|TcBrA4_0027740-RA|protein_coding||c.*719C>T|||||719|	GT:AD:DP:GQ:PL:SB
TcBrA4_Chr15	124154	.	A	G	1368.77	.	BaseQRankSum=-0.083;ClippingRankSum=0.000;DP=80;ExcessHet=3.0103;MLEAC=1,0;MLEAF=0.500,0.00;MQRankSum=0.000;RAW_MQ=141120.00;ReadPosRankSum=-0.854;ANN=G|upstream_gene_variant|MODIFIER|valyl-tRNA_synthetase%2C_putative|TcBrA4_0027760|transcript|TcBrA4_0027760-RA|protein_coding||c.-814A>G|||||814|,G|upstream_gene_variant|MODIFIER|S-adenosylmethionine_decarboxylase_proenzyme%2C_putative|TcBrA4_0027770|transcript|TcBrA4_0027770-RA|protein_coding||c.-4261A>G|||||4261|,G|downstream_gene_variant|MODIFIER|Tumour_suppressor%2C_Mitostatin%2C_putative|TcBrA4_0027720|transcript|TcBrA4_0027720-RA|protein_coding||c.*3582A>G|||||3582|,G|downstream_gene_variant|MODIFIER|hypothetical_protein%2C_conserved|TcBrA4_0027730|transcript|TcBrA4_0027730-RA|protein_coding||c.*2262A>G|||||2262|,G|downstream_gene_variant|MODIFIER|conserved_repeat_domain_containing_protein%2C_putative|TcBrA4_0027740|transcript|TcBrA4_0027740-RA|protein_coding||c.*1260A>G|||||1260|,G|downstream_gene_variant|MODIFIER|hypothetical_protein%2C_conserved|TcBrA4_0027750|transcript|TcBrA4_0027750-RA|protein_coding||c.*112A>G|||||112|,G|intergenic_region|MODIFIER|hypothetical_protein%2C_conserved-valyl-tRNA_synthetase%2C_putative|TcBrA4_0027750-TcBrA4_0027760|intergenic_region|TcBrA4_0027750-TcBrA4_0027760|||n.124154A>G||||||	GT:AD:DP:GQ:PL:SB
TcBrA4_Chr15	124399	.	CT	C	575.73	.	BaseQRankSum=-0.185;ClippingRankSum=0.000;DP=84;ExcessHet=3.0103;MLEAC=1,0,0;MLEAF=0.500,0.00,0.00;MQRankSum=0.000;RAW_MQ=148176.00;ReadPosRankSum=-0.029;ANN=C|upstream_gene_variant|MODIFIER|valyl-tRNA_synthetase%2C_putative|TcBrA4_0027760|transcript|TcBrA4_0027760-RA|protein_coding||c.-568delT|||||568|,C|upstream_gene_variant|MODIFIER|S-adenosylmethionine_decarboxylase_proenzyme%2C_putative|TcBrA4_0027770|transcript|TcBrA4_0027770-RA|protein_coding||c.-4015delT|||||4015|,C|downstream_gene_variant|MODIFIER|Tumour_suppressor%2C_Mitostatin%2C_putative|TcBrA4_0027720|transcript|TcBrA4_0027720-RA|protein_coding||c.*3828delT|||||3828|,C|downstream_gene_variant|MODIFIER|hypothetical_protein%2C_conserved|TcBrA4_0027730|transcript|TcBrA4_0027730-RA|protein_coding||c.*2508delT|||||2508|,C|downstream_gene_variant|MODIFIER|conserved_repeat_domain_containing_protein%2C_putative|TcBrA4_0027740|transcript|TcBrA4_0027740-RA|protein_coding||c.*1506delT|||||1506|,C|downstream_gene_variant|MODIFIER|hypothetical_protein%2C_conserved|TcBrA4_0027750|transcript|TcBrA4_0027750-RA|protein_coding||c.*358delT|||||358|,C|intergenic_region|MODIFIER|hypothetical_protein%2C_conserved-valyl-tRNA_synthetase%2C_putative|TcBrA4_0027750-TcBrA4_0027760|intergenic_region|TcBrA4_0027750-TcBrA4_0027760|||n.124400delT||||||	GT:AD:DP:GQ:PL:SB
TcBrA4_Chr15	125339	.	T	C	1306.77	.	BaseQRankSum=1.286;ClippingRankSum=0.000;DP=86;ExcessHet=3.0103;MLEAC=1,0;MLEAF=0.500,0.00;MQRankSum=0.000;RAW_MQ=151704.00;ReadPosRankSum=-0.090;ANN=C|synonymous_variant|LOW|valyl-tRNA_synthetase%2C_putative|TcBrA4_0027760|transcript|TcBrA4_0027760-RA|protein_coding|1/1|c.372T>C|p.Asn124Asn|372/2907|372/2907|124/968||,C|upstream_gene_variant|MODIFIER|S-adenosylmethionine_decarboxylase_proenzyme%2C_putative|TcBrA4_0027770|transcript|TcBrA4_0027770-RA|protein_coding||c.-3076T>C|||||3076|,C|downstream_gene_variant|MODIFIER|Tumour_suppressor%2C_Mitostatin%2C_putative|TcBrA4_0027720|transcript|TcBrA4_0027720-RA|protein_coding||c.*4767T>C|||||4767|,C|downstream_gene_variant|MODIFIER|hypothetical_protein%2C_conserved|TcBrA4_0027730|transcript|TcBrA4_0027730-RA|protein_coding||c.*3447T>C|||||3447|,C|downstream_gene_variant|MODIFIER|conserved_repeat_domain_containing_protein%2C_putative|TcBrA4_0027740|transcript|TcBrA4_0027740-RA|protein_coding||c.*2445T>C|||||2445|,C|downstream_gene_variant|MODIFIER|hypothetical_protein%2C_conserved|TcBrA4_0027750|transcript|TcBrA4_0027750-RA|protein_coding||c.*1297T>C|||||1297|	GT:AD:DP:GQ:PL:SB
TcBrA4_Chr15	126758	.	T	C	1088.77	.	BaseQRankSum=0.074;ClippingRankSum=0.000;DP=84;ExcessHet=3.0103;MLEAC=1,0;MLEAF=0.500,0.00;MQRankSum=0.000;RAW_MQ=148176.00;ReadPosRankSum=-2.125;ANN=C|synonymous_variant|LOW|valyl-tRNA_synthetase%2C_putative|TcBrA4_0027760|transcript|TcBrA4_0027760-RA|protein_coding|1/1|c.1791T>C|p.Pro597Pro|1791/2907|1791/2907|597/968||,C|upstream_gene_variant|MODIFIER|S-adenosylmethionine_decarboxylase_proenzyme%2C_putative|TcBrA4_0027770|transcript|TcBrA4_0027770-RA|protein_coding||c.-1657T>C|||||1657|,C|downstream_gene_variant|MODIFIER|hypothetical_protein%2C_conserved|TcBrA4_0027730|transcript|TcBrA4_0027730-RA|protein_coding||c.*4866T>C|||||4866|,C|downstream_gene_variant|MODIFIER|conserved_repeat_domain_containing_protein%2C_putative|TcBrA4_0027740|transcript|TcBrA4_0027740-RA|protein_coding||c.*3864T>C|||||3864|,C|downstream_gene_variant|MODIFIER|hypothetical_protein%2C_conserved|TcBrA4_0027750|transcript|TcBrA4_0027750-RA|protein_coding||c.*2716T>C|||||2716|	GT:AD:DP:GQ:PL:SB
TcBrA4_Chr15	128255	.	A	T	0	.	BaseQRankSum=-2.448;ClippingRankSum=0.000;DP=52;ExcessHet=3.0103;MLEAC=0,0;MLEAF=0.00,0.00;MQRankSum=0.000;RAW_MQ=91728.00;ReadPosRankSum=-2.179;ANN=T|upstream_gene_variant|MODIFIER|S-adenosylmethionine_decarboxylase_proenzyme%2C_putative|TcBrA4_0027770|transcript|TcBrA4_0027770-RA|protein_coding||c.-160A>T|||||160|,T|downstream_gene_variant|MODIFIER|hypothetical_protein%2C_conserved|TcBrA4_0027750|transcript|TcBrA4_0027750-RA|protein_coding||c.*4213A>T|||||4213|,T|downstream_gene_variant|MODIFIER|valyl-tRNA_synthetase%2C_putative|TcBrA4_0027760|transcript|TcBrA4_0027760-RA|protein_coding||c.*381A>T|||||381|,T|intergenic_region|MODIFIER|valyl-tRNA_synthetase%2C_putative-S-adenosylmethionine_decarboxylase_proenzyme%2C_putative|TcBrA4_0027760-TcBrA4_0027770|intergenic_region|TcBrA4_0027760-TcBrA4_0027770|||n.128255A>T||||||	GT:AD:DP:GQ:PL:SB
TcBrA4_Chr15	128373	.	T	TTTA	811.73	.	BaseQRankSum=-0.017;ClippingRankSum=0.000;DP=45;ExcessHet=3.0103;MLEAC=1,0;MLEAF=0.500,0.00;MQRankSum=-0.801;RAW_MQ=79216.00;ReadPosRankSum=-0.924;ANN=TTTA|upstream_gene_variant|MODIFIER|S-adenosylmethionine_decarboxylase_proenzyme%2C_putative|TcBrA4_0027770|transcript|TcBrA4_0027770-RA|protein_coding||c.-42_-41insTTA|||||41|,TTTA|downstream_gene_variant|MODIFIER|hypothetical_protein%2C_conserved|TcBrA4_0027750|transcript|TcBrA4_0027750-RA|protein_coding||c.*4331_*4332insTTA|||||4332|,TTTA|downstream_gene_variant|MODIFIER|valyl-tRNA_synthetase%2C_putative|TcBrA4_0027760|transcript|TcBrA4_0027760-RA|protein_coding||c.*499_*500insTTA|||||500|,TTTA|intergenic_region|MODIFIER|valyl-tRNA_synthetase%2C_putative-S-adenosylmethionine_decarboxylase_proenzyme%2C_putative|TcBrA4_0027760-TcBrA4_0027770|intergenic_region|TcBrA4_0027760-TcBrA4_0027770|||n.128373_128374insTTA||||||	GT:AD:DP:GQ:PL:SB
TcBrA4_Chr15	129492	.	CT	C	373.73	.	BaseQRankSum=0.007;ClippingRankSum=0.000;DP=76;ExcessHet=3.0103;MLEAC=0,1,0;MLEAF=0.00,0.500,0.00;MQRankSum=-1.689;RAW_MQ=133572.00;ReadPosRankSum=1.195;ANN=C|upstream_gene_variant|MODIFIER|S-adenosylmethionine_decarboxylase_proenzyme%2C_putative|TcBrA4_0027780|transcript|TcBrA4_0027780-RA|protein_coding||c.-3898delT|||||3898|,C|downstream_gene_variant|MODIFIER|valyl-tRNA_synthetase%2C_putative|TcBrA4_0027760|transcript|TcBrA4_0027760-RA|protein_coding||c.*1619delT|||||1619|,C|downstream_gene_variant|MODIFIER|S-adenosylmethionine_decarboxylase_proenzyme%2C_putative|TcBrA4_0027770|transcript|TcBrA4_0027770-RA|protein_coding||c.*98delT|||||98|,C|intergenic_region|MODIFIER|S-adenosylmethionine_decarboxylase_proenzyme%2C_putative-S-adenosylmethionine_decarboxylase_proenzyme%2C_putative|TcBrA4_0027770-TcBrA4_0027780|intergenic_region|TcBrA4_0027770-TcBrA4_0027780|||n.129493delT||||||	GT:AD:DP:GQ:PL:SB
TcBrA4_Chr15	129513	.	C	T	0	.	BaseQRankSum=-2.964;ClippingRankSum=0.000;DP=72;ExcessHet=3.0103;MLEAC=0,0;MLEAF=0.00,0.00;MQRankSum=-2.658;RAW_MQ=126516.00;ReadPosRankSum=-3.385;ANN=T|upstream_gene_variant|MODIFIER|S-adenosylmethionine_decarboxylase_proenzyme%2C_putative|TcBrA4_0027780|transcript|TcBrA4_0027780-RA|protein_coding||c.-3878C>T|||||3878|,T|downstream_gene_variant|MODIFIER|valyl-tRNA_synthetase%2C_putative|TcBrA4_0027760|transcript|TcBrA4_0027760-RA|protein_coding||c.*1639C>T|||||1639|,T|downstream_gene_variant|MODIFIER|S-adenosylmethionine_decarboxylase_proenzyme%2C_putative|TcBrA4_0027770|transcript|TcBrA4_0027770-RA|protein_coding||c.*118C>T|||||118|,T|intergenic_region|MODIFIER|S-adenosylmethionine_decarboxylase_proenzyme%2C_putative-S-adenosylmethionine_decarboxylase_proenzyme%2C_putative|TcBrA4_0027770-TcBrA4_0027780|intergenic_region|TcBrA4_0027770-TcBrA4_0027780|||n.129513C>T||||||	GT:AD:DP:GQ:PGT:PID:PL:SB
TcBrA4_Chr15	129518	.	A	T	0	.	BaseQRankSum=-2.151;ClippingRankSum=0.000;DP=66;ExcessHet=3.0103;MLEAC=0,0;MLEAF=0.00,0.00;MQRankSum=-3.174;RAW_MQ=115932.00;ReadPosRankSum=-3.609;ANN=T|upstream_gene_variant|MODIFIER|S-adenosylmethionine_decarboxylase_proenzyme%2C_putative|TcBrA4_0027780|transcript|TcBrA4_0027780-RA|protein_coding||c.-3873A>T|||||3873|,T|downstream_gene_variant|MODIFIER|valyl-tRNA_synthetase%2C_putative|TcBrA4_0027760|transcript|TcBrA4_0027760-RA|protein_coding||c.*1644A>T|||||1644|,T|downstream_gene_variant|MODIFIER|S-adenosylmethionine_decarboxylase_proenzyme%2C_putative|TcBrA4_0027770|transcript|TcBrA4_0027770-RA|protein_coding||c.*123A>T|||||123|,T|intergenic_region|MODIFIER|S-adenosylmethionine_decarboxylase_proenzyme%2C_putative-S-adenosylmethionine_decarboxylase_proenzyme%2C_putative|TcBrA4_0027770-TcBrA4_0027780|intergenic_region|TcBrA4_0027770-TcBrA4_0027780|||n.129518A>T||||||	GT:AD:DP:GQ:PGT:PID:PL:SB
TcBrA4_Chr15	130295	.	T	C	1337.77	.	BaseQRankSum=-1.015;ClippingRankSum=0.000;DP=62;ExcessHet=3.0103;MLEAC=1,0;MLEAF=0.500,0.00;MQRankSum=-2.199;RAW_MQ=107196.00;ReadPosRankSum=-0.984;ANN=C|upstream_gene_variant|MODIFIER|S-adenosylmethionine_decarboxylase_proenzyme%2C_putative|TcBrA4_0027780|transcript|TcBrA4_0027780-RA|protein_coding||c.-3096T>C|||||3096|,C|upstream_gene_variant|MODIFIER|hypothetical_protein%2C_conserved|TcBrA4_0027790|transcript|TcBrA4_0027790-RA|protein_coding||c.-4676T>C|||||4676|,C|downstream_gene_variant|MODIFIER|valyl-tRNA_synthetase%2C_putative|TcBrA4_0027760|transcript|TcBrA4_0027760-RA|protein_coding||c.*2421T>C|||||2421|,C|downstream_gene_variant|MODIFIER|S-adenosylmethionine_decarboxylase_proenzyme%2C_putative|TcBrA4_0027770|transcript|TcBrA4_0027770-RA|protein_coding||c.*900T>C|||||900|,C|intergenic_region|MODIFIER|S-adenosylmethionine_decarboxylase_proenzyme%2C_putative-S-adenosylmethionine_decarboxylase_proenzyme%2C_putative|TcBrA4_0027770-TcBrA4_0027780|intergenic_region|TcBrA4_0027770-TcBrA4_0027780|||n.130295T>C||||||	GT:AD:DP:GQ:PL:SB
TcBrA4_Chr15	130310	.	C	CT	794.73	.	BaseQRankSum=-1.168;ClippingRankSum=0.000;DP=64;ExcessHet=3.0103;MLEAC=0,1,0,0;MLEAF=0.00,0.500,0.00,0.00;MQRankSum=-2.025;RAW_MQ=110396.00;ReadPosRankSum=-1.396;ANN=CT|upstream_gene_variant|MODIFIER|S-adenosylmethionine_decarboxylase_proenzyme%2C_putative|TcBrA4_0027780|transcript|TcBrA4_0027780-RA|protein_coding||c.-3081_-3080insT|||||3080|,CT|upstream_gene_variant|MODIFIER|hypothetical_protein%2C_conserved|TcBrA4_0027790|transcript|TcBrA4_0027790-RA|protein_coding||c.-4661_-4660insT|||||4660|,CT|downstream_gene_variant|MODIFIER|valyl-tRNA_synthetase%2C_putative|TcBrA4_0027760|transcript|TcBrA4_0027760-RA|protein_coding||c.*2436_*2437insT|||||2437|,CT|downstream_gene_variant|MODIFIER|S-adenosylmethionine_decarboxylase_proenzyme%2C_putative|TcBrA4_0027770|transcript|TcBrA4_0027770-RA|protein_coding||c.*915_*916insT|||||916|,CT|intergenic_region|MODIFIER|S-adenosylmethionine_decarboxylase_proenzyme%2C_putative-S-adenosylmethionine_decarboxylase_proenzyme%2C_putative|TcBrA4_0027770-TcBrA4_0027780|intergenic_region|TcBrA4_0027770-TcBrA4_0027780|||n.130310_130311insT||||||	GT:AD:DP:GQ:PL:SB
TcBrA4_Chr15	130416	.	CT	C	353.73	.	BaseQRankSum=-0.221;ClippingRankSum=0.000;DP=62;ExcessHet=3.0103;MLEAC=1,1,0,0;MLEAF=0.500,0.500,0.00,0.00;MQRankSum=-0.670;RAW_MQ=105797.00;ReadPosRankSum=0.886;ANN=C|upstream_gene_variant|MODIFIER|S-adenosylmethionine_decarboxylase_proenzyme%2C_putative|TcBrA4_0027780|transcript|TcBrA4_0027780-RA|protein_coding||c.-2974delT|||||2974|,C|upstream_gene_variant|MODIFIER|hypothetical_protein%2C_conserved|TcBrA4_0027790|transcript|TcBrA4_0027790-RA|protein_coding||c.-4554delT|||||4554|,C|downstream_gene_variant|MODIFIER|valyl-tRNA_synthetase%2C_putative|TcBrA4_0027760|transcript|TcBrA4_0027760-RA|protein_coding||c.*2543delT|||||2543|,C|downstream_gene_variant|MODIFIER|S-adenosylmethionine_decarboxylase_proenzyme%2C_putative|TcBrA4_0027770|transcript|TcBrA4_0027770-RA|protein_coding||c.*1022delT|||||1022|,C|intergenic_region|MODIFIER|S-adenosylmethionine_decarboxylase_proenzyme%2C_putative-S-adenosylmethionine_decarboxylase_proenzyme%2C_putative|TcBrA4_0027770-TcBrA4_0027780|intergenic_region|TcBrA4_0027770-TcBrA4_0027780|||n.130417delT||||||	GT:AD:DP:GQ:PL:SB
TcBrA4_Chr15	130974	.	TTTG	T	1212.73	.	BaseQRankSum=-0.025;ClippingRankSum=0.000;DP=86;ExcessHet=3.0103;MLEAC=1,0;MLEAF=0.500,0.00;MQRankSum=-3.856;RAW_MQ=147758.00;ReadPosRankSum=-1.610;ANN=T|upstream_gene_variant|MODIFIER|S-adenosylmethionine_decarboxylase_proenzyme%2C_putative|TcBrA4_0027780|transcript|TcBrA4_0027780-RA|protein_coding||c.-2416_-2414delTTG|||||2416|,T|upstream_gene_variant|MODIFIER|hypothetical_protein%2C_conserved|TcBrA4_0027790|transcript|TcBrA4_0027790-RA|protein_coding||c.-3996_-3994delTTG|||||3996|,T|downstream_gene_variant|MODIFIER|valyl-tRNA_synthetase%2C_putative|TcBrA4_0027760|transcript|TcBrA4_0027760-RA|protein_coding||c.*3101_*3103delTTG|||||3101|,T|downstream_gene_variant|MODIFIER|S-adenosylmethionine_decarboxylase_proenzyme%2C_putative|TcBrA4_0027770|transcript|TcBrA4_0027770-RA|protein_coding||c.*1580_*1582delTTG|||||1580|,T|intergenic_region|MODIFIER|S-adenosylmethionine_decarboxylase_proenzyme%2C_putative-S-adenosylmethionine_decarboxylase_proenzyme%2C_putative|TcBrA4_0027770-TcBrA4_0027780|intergenic_region|TcBrA4_0027770-TcBrA4_0027780|||n.130975_130977delTTG||||||	GT:AD:DP:GQ:PL:SB
TcBrA4_Chr15	131213	.	G	T	862.77	.	BaseQRankSum=-2.212;ClippingRankSum=0.000;DP=59;ExcessHet=3.0103;MLEAC=1,0;MLEAF=0.500,0.00;MQRankSum=0.000;RAW_MQ=104076.00;ReadPosRankSum=0.729;ANN=T|upstream_gene_variant|MODIFIER|S-adenosylmethionine_decarboxylase_proenzyme%2C_putative|TcBrA4_0027780|transcript|TcBrA4_0027780-RA|protein_coding||c.-2178G>T|||||2178|,T|upstream_gene_variant|MODIFIER|hypothetical_protein%2C_conserved|TcBrA4_0027790|transcript|TcBrA4_0027790-RA|protein_coding||c.-3758G>T|||||3758|,T|downstream_gene_variant|MODIFIER|valyl-tRNA_synthetase%2C_putative|TcBrA4_0027760|transcript|TcBrA4_0027760-RA|protein_coding||c.*3339G>T|||||3339|,T|downstream_gene_variant|MODIFIER|S-adenosylmethionine_decarboxylase_proenzyme%2C_putative|TcBrA4_0027770|transcript|TcBrA4_0027770-RA|protein_coding||c.*1818G>T|||||1818|,T|intergenic_region|MODIFIER|S-adenosylmethionine_decarboxylase_proenzyme%2C_putative-S-adenosylmethionine_decarboxylase_proenzyme%2C_putative|TcBrA4_0027770-TcBrA4_0027780|intergenic_region|TcBrA4_0027770-TcBrA4_0027780|||n.131213G>T||||||	GT:AD:DP:GQ:PL:SB
TcBrA4_Chr15	131291	.	CT	C	239.73	.	BaseQRankSum=1.901;ClippingRankSum=0.000;DP=67;ExcessHet=3.0103;MLEAC=1,0;MLEAF=0.500,0.00;MQRankSum=0.000;RAW_MQ=118024.00;ReadPosRankSum=0.962;ANN=C|upstream_gene_variant|MODIFIER|S-adenosylmethionine_decarboxylase_proenzyme%2C_putative|TcBrA4_0027780|transcript|TcBrA4_0027780-RA|protein_coding||c.-2099delT|||||2099|,C|upstream_gene_variant|MODIFIER|hypothetical_protein%2C_conserved|TcBrA4_0027790|transcript|TcBrA4_0027790-RA|protein_coding||c.-3679delT|||||3679|,C|downstream_gene_variant|MODIFIER|valyl-tRNA_synthetase%2C_putative|TcBrA4_0027760|transcript|TcBrA4_0027760-RA|protein_coding||c.*3418delT|||||3418|,C|downstream_gene_variant|MODIFIER|S-adenosylmethionine_decarboxylase_proenzyme%2C_putative|TcBrA4_0027770|transcript|TcBrA4_0027770-RA|protein_coding||c.*1897delT|||||1897|,C|intergenic_region|MODIFIER|S-adenosylmethionine_decarboxylase_proenzyme%2C_putative-S-adenosylmethionine_decarboxylase_proenzyme%2C_putative|TcBrA4_0027770-TcBrA4_0027780|intergenic_region|TcBrA4_0027770-TcBrA4_0027780|||n.131292delT||||||	GT:AD:DP:GQ:PL:SB
TcBrA4_Chr15	131861	.	C	CGAGGAGAGGA	1021.73	.	BaseQRankSum=2.420;ClippingRankSum=0.000;DP=65;ExcessHet=3.0103;MLEAC=1,0;MLEAF=0.500,0.00;MQRankSum=-5.096;RAW_MQ=110316.00;ReadPosRankSum=1.297;ANN=CGAGGAGAGGA|upstream_gene_variant|MODIFIER|S-adenosylmethionine_decarboxylase_proenzyme%2C_putative|TcBrA4_0027780|transcript|TcBrA4_0027780-RA|protein_coding||c.-1530_-1529insGAGGAGAGGA|||||1529|,CGAGGAGAGGA|upstream_gene_variant|MODIFIER|hypothetical_protein%2C_conserved|TcBrA4_0027790|transcript|TcBrA4_0027790-RA|protein_coding||c.-3110_-3109insGAGGAGAGGA|||||3109|,CGAGGAGAGGA|downstream_gene_variant|MODIFIER|valyl-tRNA_synthetase%2C_putative|TcBrA4_0027760|transcript|TcBrA4_0027760-RA|protein_coding||c.*3987_*3988insGAGGAGAGGA|||||3988|,CGAGGAGAGGA|downstream_gene_variant|MODIFIER|S-adenosylmethionine_decarboxylase_proenzyme%2C_putative|TcBrA4_0027770|transcript|TcBrA4_0027770-RA|protein_coding||c.*2466_*2467insGAGGAGAGGA|||||2467|,CGAGGAGAGGA|intergenic_region|MODIFIER|S-adenosylmethionine_decarboxylase_proenzyme%2C_putative-S-adenosylmethionine_decarboxylase_proenzyme%2C_putative|TcBrA4_0027770-TcBrA4_0027780|intergenic_region|TcBrA4_0027770-TcBrA4_0027780|||n.131861_131862insGAGGAGAGGA||||||	GT:AD:DP:GQ:PL:SB
TcBrA4_Chr15	132509	.	A	G	1209.77	.	BaseQRankSum=0.169;ClippingRankSum=0.000;DP=75;ExcessHet=3.0103;MLEAC=1,0;MLEAF=0.500,0.00;MQRankSum=-1.812;RAW_MQ=131808.00;ReadPosRankSum=-1.751;ANN=G|upstream_gene_variant|MODIFIER|S-adenosylmethionine_decarboxylase_proenzyme%2C_putative|TcBrA4_0027780|transcript|TcBrA4_0027780-RA|protein_coding||c.-882A>G|||||882|,G|upstream_gene_variant|MODIFIER|hypothetical_protein%2C_conserved|TcBrA4_0027790|transcript|TcBrA4_0027790-RA|protein_coding||c.-2462A>G|||||2462|,G|upstream_gene_variant|MODIFIER|RNA-binding_protein_42_(RNA-binding_motif_protein_42)%2C_putative|TcBrA4_0027800|transcript|TcBrA4_0027800-RA|protein_coding||c.-4507A>G|||||4507|,G|downstream_gene_variant|MODIFIER|valyl-tRNA_synthetase%2C_putative|TcBrA4_0027760|transcript|TcBrA4_0027760-RA|protein_coding||c.*4635A>G|||||4635|,G|downstream_gene_variant|MODIFIER|S-adenosylmethionine_decarboxylase_proenzyme%2C_putative|TcBrA4_0027770|transcript|TcBrA4_0027770-RA|protein_coding||c.*3114A>G|||||3114|,G|intergenic_region|MODIFIER|S-adenosylmethionine_decarboxylase_proenzyme%2C_putative-S-adenosylmethionine_decarboxylase_proenzyme%2C_putative|TcBrA4_0027770-TcBrA4_0027780|intergenic_region|TcBrA4_0027770-TcBrA4_0027780|||n.132509A>G||||||	GT:AD:DP:GQ:PL:SB
TcBrA4_Chr15	132521	.	CCT	C	1255.73	.	BaseQRankSum=0.042;ClippingRankSum=0.000;DP=79;ExcessHet=3.0103;MLEAC=1,0;MLEAF=0.500,0.00;MQRankSum=-1.930;RAW_MQ=138864.00;ReadPosRankSum=-1.029;ANN=C|upstream_gene_variant|MODIFIER|S-adenosylmethionine_decarboxylase_proenzyme%2C_putative|TcBrA4_0027780|transcript|TcBrA4_0027780-RA|protein_coding||c.-869_-868delCT|||||869|,C|upstream_gene_variant|MODIFIER|hypothetical_protein%2C_conserved|TcBrA4_0027790|transcript|TcBrA4_0027790-RA|protein_coding||c.-2449_-2448delCT|||||2449|,C|upstream_gene_variant|MODIFIER|RNA-binding_protein_42_(RNA-binding_motif_protein_42)%2C_putative|TcBrA4_0027800|transcript|TcBrA4_0027800-RA|protein_coding||c.-4494_-4493delCT|||||4494|,C|downstream_gene_variant|MODIFIER|valyl-tRNA_synthetase%2C_putative|TcBrA4_0027760|transcript|TcBrA4_0027760-RA|protein_coding||c.*4648_*4649delCT|||||4648|,C|downstream_gene_variant|MODIFIER|S-adenosylmethionine_decarboxylase_proenzyme%2C_putative|TcBrA4_0027770|transcript|TcBrA4_0027770-RA|protein_coding||c.*3127_*3128delCT|||||3127|,C|intergenic_region|MODIFIER|S-adenosylmethionine_decarboxylase_proenzyme%2C_putative-S-adenosylmethionine_decarboxylase_proenzyme%2C_putative|TcBrA4_0027770-TcBrA4_0027780|intergenic_region|TcBrA4_0027770-TcBrA4_0027780|||n.132522_132523delCT||||||	GT:AD:DP:GQ:PL:SB
TcBrA4_Chr15	132730	.	T	C	1236.77	.	BaseQRankSum=-0.965;ClippingRankSum=0.000;DP=66;ExcessHet=3.0103;MLEAC=1,0;MLEAF=0.500,0.00;MQRankSum=0.000;RAW_MQ=116424.00;ReadPosRankSum=-0.591;ANN=C|upstream_gene_variant|MODIFIER|S-adenosylmethionine_decarboxylase_proenzyme%2C_putative|TcBrA4_0027780|transcript|TcBrA4_0027780-RA|protein_coding||c.-661T>C|||||661|,C|upstream_gene_variant|MODIFIER|hypothetical_protein%2C_conserved|TcBrA4_0027790|transcript|TcBrA4_0027790-RA|protein_coding||c.-2241T>C|||||2241|,C|upstream_gene_variant|MODIFIER|RNA-binding_protein_42_(RNA-binding_motif_protein_42)%2C_putative|TcBrA4_0027800|transcript|TcBrA4_0027800-RA|protein_coding||c.-4286T>C|||||4286|,C|downstream_gene_variant|MODIFIER|valyl-tRNA_synthetase%2C_putative|TcBrA4_0027760|transcript|TcBrA4_0027760-RA|protein_coding||c.*4856T>C|||||4856|,C|downstream_gene_variant|MODIFIER|S-adenosylmethionine_decarboxylase_proenzyme%2C_putative|TcBrA4_0027770|transcript|TcBrA4_0027770-RA|protein_coding||c.*3335T>C|||||3335|,C|intergenic_region|MODIFIER|S-adenosylmethionine_decarboxylase_proenzyme%2C_putative-S-adenosylmethionine_decarboxylase_proenzyme%2C_putative|TcBrA4_0027770-TcBrA4_0027780|intergenic_region|TcBrA4_0027770-TcBrA4_0027780|||n.132730T>C||||||	GT:AD:DP:GQ:PL:SB
TcBrA4_Chr15	133158	.	GTT	G	366.73	.	BaseQRankSum=-0.197;ClippingRankSum=0.000;DP=44;ExcessHet=3.0103;MLEAC=1,0;MLEAF=0.500,0.00;MQRankSum=-1.314;RAW_MQ=75772.00;ReadPosRankSum=-0.228;ANN=G|upstream_gene_variant|MODIFIER|S-adenosylmethionine_decarboxylase_proenzyme%2C_putative|TcBrA4_0027780|transcript|TcBrA4_0027780-RA|protein_coding||c.-232_-231delTT|||||232|,G|upstream_gene_variant|MODIFIER|hypothetical_protein%2C_conserved|TcBrA4_0027790|transcript|TcBrA4_0027790-RA|protein_coding||c.-1812_-1811delTT|||||1812|,G|upstream_gene_variant|MODIFIER|RNA-binding_protein_42_(RNA-binding_motif_protein_42)%2C_putative|TcBrA4_0027800|transcript|TcBrA4_0027800-RA|protein_coding||c.-3857_-3856delTT|||||3857|,G|downstream_gene_variant|MODIFIER|S-adenosylmethionine_decarboxylase_proenzyme%2C_putative|TcBrA4_0027770|transcript|TcBrA4_0027770-RA|protein_coding||c.*3764_*3765delTT|||||3764|,G|intergenic_region|MODIFIER|S-adenosylmethionine_decarboxylase_proenzyme%2C_putative-S-adenosylmethionine_decarboxylase_proenzyme%2C_putative|TcBrA4_0027770-TcBrA4_0027780|intergenic_region|TcBrA4_0027770-TcBrA4_0027780|||n.133159_133160delTT||||||	GT:AD:DP:GQ:PL:SB
TcBrA4_Chr15	133167	.	T	TG	657.73	.	BaseQRankSum=-0.339;ClippingRankSum=0.000;DP=41;ExcessHet=3.0103;MLEAC=1,0;MLEAF=0.500,0.00;MQRankSum=1.377;RAW_MQ=70480.00;ReadPosRankSum=0.351;ANN=TG|upstream_gene_variant|MODIFIER|S-adenosylmethionine_decarboxylase_proenzyme%2C_putative|TcBrA4_0027780|transcript|TcBrA4_0027780-RA|protein_coding||c.-224_-223insG|||||223|,TG|upstream_gene_variant|MODIFIER|hypothetical_protein%2C_conserved|TcBrA4_0027790|transcript|TcBrA4_0027790-RA|protein_coding||c.-1804_-1803insG|||||1803|,TG|upstream_gene_variant|MODIFIER|RNA-binding_protein_42_(RNA-binding_motif_protein_42)%2C_putative|TcBrA4_0027800|transcript|TcBrA4_0027800-RA|protein_coding||c.-3849_-3848insG|||||3848|,TG|downstream_gene_variant|MODIFIER|S-adenosylmethionine_decarboxylase_proenzyme%2C_putative|TcBrA4_0027770|transcript|TcBrA4_0027770-RA|protein_coding||c.*3772_*3773insG|||||3773|,TG|intergenic_region|MODIFIER|S-adenosylmethionine_decarboxylase_proenzyme%2C_putative-S-adenosylmethionine_decarboxylase_proenzyme%2C_putative|TcBrA4_0027770-TcBrA4_0027780|intergenic_region|TcBrA4_0027770-TcBrA4_0027780|||n.133167_133168insG||||||	GT:AD:DP:GQ:PL:SB
TcBrA4_Chr15	133269	.	CTT	C	2.42	.	BaseQRankSum=0.000;ClippingRankSum=0.000;DP=18;ExcessHet=3.0103;MLEAC=1,0;MLEAF=0.500,0.00;MQRankSum=-1.030;RAW_MQ=31260.00;ReadPosRankSum=-0.076;ANN=C|upstream_gene_variant|MODIFIER|S-adenosylmethionine_decarboxylase_proenzyme%2C_putative|TcBrA4_0027780|transcript|TcBrA4_0027780-RA|protein_coding||c.-121_-120delTT|||||121|,C|upstream_gene_variant|MODIFIER|hypothetical_protein%2C_conserved|TcBrA4_0027790|transcript|TcBrA4_0027790-RA|protein_coding||c.-1701_-1700delTT|||||1701|,C|upstream_gene_variant|MODIFIER|RNA-binding_protein_42_(RNA-binding_motif_protein_42)%2C_putative|TcBrA4_0027800|transcript|TcBrA4_0027800-RA|protein_coding||c.-3746_-3745delTT|||||3746|,C|downstream_gene_variant|MODIFIER|S-adenosylmethionine_decarboxylase_proenzyme%2C_putative|TcBrA4_0027770|transcript|TcBrA4_0027770-RA|protein_coding||c.*3875_*3876delTT|||||3875|,C|intergenic_region|MODIFIER|S-adenosylmethionine_decarboxylase_proenzyme%2C_putative-S-adenosylmethionine_decarboxylase_proenzyme%2C_putative|TcBrA4_0027770-TcBrA4_0027780|intergenic_region|TcBrA4_0027770-TcBrA4_0027780|||n.133270_133271delTT||||||	GT:AD:DP:GQ:PL:SB
TcBrA4_Chr15	133340	.	C	A	350.77	.	BaseQRankSum=0.760;ClippingRankSum=0.000;DP=24;ExcessHet=3.0103;MLEAC=1,0;MLEAF=0.500,0.00;MQRankSum=-1.512;RAW_MQ=42008.00;ReadPosRankSum=1.884;ANN=A|upstream_gene_variant|MODIFIER|S-adenosylmethionine_decarboxylase_proenzyme%2C_putative|TcBrA4_0027780|transcript|TcBrA4_0027780-RA|protein_coding||c.-51C>A|||||51|,A|upstream_gene_variant|MODIFIER|hypothetical_protein%2C_conserved|TcBrA4_0027790|transcript|TcBrA4_0027790-RA|protein_coding||c.-1631C>A|||||1631|,A|upstream_gene_variant|MODIFIER|RNA-binding_protein_42_(RNA-binding_motif_protein_42)%2C_putative|TcBrA4_0027800|transcript|TcBrA4_0027800-RA|protein_coding||c.-3676C>A|||||3676|,A|downstream_gene_variant|MODIFIER|S-adenosylmethionine_decarboxylase_proenzyme%2C_putative|TcBrA4_0027770|transcript|TcBrA4_0027770-RA|protein_coding||c.*3945C>A|||||3945|,A|intergenic_region|MODIFIER|S-adenosylmethionine_decarboxylase_proenzyme%2C_putative-S-adenosylmethionine_decarboxylase_proenzyme%2C_putative|TcBrA4_0027770-TcBrA4_0027780|intergenic_region|TcBrA4_0027770-TcBrA4_0027780|||n.133340C>A||||||	GT:AD:DP:GQ:PL:SB
TcBrA4_Chr15	133873	.	A	G	2012.77	.	BaseQRankSum=2.733;ClippingRankSum=0.000;DP=129;ExcessHet=3.0103;MLEAC=1,0;MLEAF=0.500,0.00;MQRankSum=0.000;RAW_MQ=227556.00;ReadPosRankSum=1.186;ANN=G|synonymous_variant|LOW|S-adenosylmethionine_decarboxylase_proenzyme%2C_putative|TcBrA4_0027780|transcript|TcBrA4_0027780-RA|protein_coding|1/1|c.483A>G|p.Lys161Lys|483/1113|483/1113|161/370||,G|upstream_gene_variant|MODIFIER|hypothetical_protein%2C_conserved|TcBrA4_0027790|transcript|TcBrA4_0027790-RA|protein_coding||c.-1098A>G|||||1098|,G|upstream_gene_variant|MODIFIER|RNA-binding_protein_42_(RNA-binding_motif_protein_42)%2C_putative|TcBrA4_0027800|transcript|TcBrA4_0027800-RA|protein_coding||c.-3143A>G|||||3143|,G|downstream_gene_variant|MODIFIER|S-adenosylmethionine_decarboxylase_proenzyme%2C_putative|TcBrA4_0027770|transcript|TcBrA4_0027770-RA|protein_coding||c.*4478A>G|||||4478|	GT:AD:DP:GQ:PL:SB
TcBrA4_Chr15	134755	.	A	G	1754.77	.	BaseQRankSum=1.658;ClippingRankSum=0.000;DP=102;ExcessHet=3.0103;MLEAC=1,0;MLEAF=0.500,0.00;MQRankSum=0.000;RAW_MQ=179928.00;ReadPosRankSum=0.760;ANN=G|upstream_gene_variant|MODIFIER|hypothetical_protein%2C_conserved|TcBrA4_0027790|transcript|TcBrA4_0027790-RA|protein_coding||c.-216A>G|||||216|,G|upstream_gene_variant|MODIFIER|RNA-binding_protein_42_(RNA-binding_motif_protein_42)%2C_putative|TcBrA4_0027800|transcript|TcBrA4_0027800-RA|protein_coding||c.-2261A>G|||||2261|,G|upstream_gene_variant|MODIFIER|homoserine_kinase|TcBrA4_0027810|transcript|TcBrA4_0027810-RA|protein_coding||c.-4868A>G|||||4868|,G|downstream_gene_variant|MODIFIER|S-adenosylmethionine_decarboxylase_proenzyme%2C_putative|TcBrA4_0027780|transcript|TcBrA4_0027780-RA|protein_coding||c.*252A>G|||||252|,G|intergenic_region|MODIFIER|S-adenosylmethionine_decarboxylase_proenzyme%2C_putative-hypothetical_protein%2C_conserved|TcBrA4_0027780-TcBrA4_0027790|intergenic_region|TcBrA4_0027780-TcBrA4_0027790|||n.134755A>G||||||	GT:AD:DP:GQ:PGT:PID:PL:SB
TcBrA4_Chr15	134780	.	G	T	1791.77	.	BaseQRankSum=1.663;ClippingRankSum=0.000;DP=105;ExcessHet=3.0103;MLEAC=1,0;MLEAF=0.500,0.00;MQRankSum=0.000;RAW_MQ=185220.00;ReadPosRankSum=0.265;ANN=T|upstream_gene_variant|MODIFIER|hypothetical_protein%2C_conserved|TcBrA4_0027790|transcript|TcBrA4_0027790-RA|protein_coding||c.-191G>T|||||191|,T|upstream_gene_variant|MODIFIER|RNA-binding_protein_42_(RNA-binding_motif_protein_42)%2C_putative|TcBrA4_0027800|transcript|TcBrA4_0027800-RA|protein_coding||c.-2236G>T|||||2236|,T|upstream_gene_variant|MODIFIER|homoserine_kinase|TcBrA4_0027810|transcript|TcBrA4_0027810-RA|protein_coding||c.-4843G>T|||||4843|,T|downstream_gene_variant|MODIFIER|S-adenosylmethionine_decarboxylase_proenzyme%2C_putative|TcBrA4_0027780|transcript|TcBrA4_0027780-RA|protein_coding||c.*277G>T|||||277|,T|intergenic_region|MODIFIER|S-adenosylmethionine_decarboxylase_proenzyme%2C_putative-hypothetical_protein%2C_conserved|TcBrA4_0027780-TcBrA4_0027790|intergenic_region|TcBrA4_0027780-TcBrA4_0027790|||n.134780G>T||||||	GT:AD:DP:GQ:PGT:PID:PL:SB
TcBrA4_Chr15	135058	.	T	G	1664.77	.	BaseQRankSum=0.898;ClippingRankSum=0.000;DP=120;ExcessHet=3.0103;MLEAC=1,0;MLEAF=0.500,0.00;MQRankSum=0.000;RAW_MQ=211680.00;ReadPosRankSum=0.649;ANN=G|missense_variant|MODERATE|hypothetical_protein%2C_conserved|TcBrA4_0027790|transcript|TcBrA4_0027790-RA|protein_coding|1/1|c.88T>G|p.Phe30Val|88/1788|88/1788|30/595||,G|upstream_gene_variant|MODIFIER|RNA-binding_protein_42_(RNA-binding_motif_protein_42)%2C_putative|TcBrA4_0027800|transcript|TcBrA4_0027800-RA|protein_coding||c.-1958T>G|||||1958|,G|upstream_gene_variant|MODIFIER|homoserine_kinase|TcBrA4_0027810|transcript|TcBrA4_0027810-RA|protein_coding||c.-4565T>G|||||4565|,G|downstream_gene_variant|MODIFIER|S-adenosylmethionine_decarboxylase_proenzyme%2C_putative|TcBrA4_0027780|transcript|TcBrA4_0027780-RA|protein_coding||c.*555T>G|||||555|	GT:AD:DP:GQ:PL:SB
TcBrA4_Chr15	135243	.	A	G	1136.77	.	BaseQRankSum=-1.125;ClippingRankSum=0.000;DP=99;ExcessHet=3.0103;MLEAC=1,0;MLEAF=0.500,0.00;MQRankSum=0.000;RAW_MQ=174636.00;ReadPosRankSum=-0.188;ANN=G|synonymous_variant|LOW|hypothetical_protein%2C_conserved|TcBrA4_0027790|transcript|TcBrA4_0027790-RA|protein_coding|1/1|c.273A>G|p.Lys91Lys|273/1788|273/1788|91/595||,G|upstream_gene_variant|MODIFIER|RNA-binding_protein_42_(RNA-binding_motif_protein_42)%2C_putative|TcBrA4_0027800|transcript|TcBrA4_0027800-RA|protein_coding||c.-1773A>G|||||1773|,G|upstream_gene_variant|MODIFIER|homoserine_kinase|TcBrA4_0027810|transcript|TcBrA4_0027810-RA|protein_coding||c.-4380A>G|||||4380|,G|downstream_gene_variant|MODIFIER|S-adenosylmethionine_decarboxylase_proenzyme%2C_putative|TcBrA4_0027780|transcript|TcBrA4_0027780-RA|protein_coding||c.*740A>G|||||740|	GT:AD:DP:GQ:PL:SB
TcBrA4_Chr15	136293	.	A	G	1529.77	.	BaseQRankSum=2.076;ClippingRankSum=0.000;DP=91;ExcessHet=3.0103;MLEAC=1,0;MLEAF=0.500,0.00;MQRankSum=0.000;RAW_MQ=160524.00;ReadPosRankSum=1.054;ANN=G|synonymous_variant|LOW|hypothetical_protein%2C_conserved|TcBrA4_0027790|transcript|TcBrA4_0027790-RA|protein_coding|1/1|c.1323A>G|p.Ala441Ala|1323/1788|1323/1788|441/595||,G|upstream_gene_variant|MODIFIER|RNA-binding_protein_42_(RNA-binding_motif_protein_42)%2C_putative|TcBrA4_0027800|transcript|TcBrA4_0027800-RA|protein_coding||c.-723A>G|||||723|,G|upstream_gene_variant|MODIFIER|homoserine_kinase|TcBrA4_0027810|transcript|TcBrA4_0027810-RA|protein_coding||c.-3330A>G|||||3330|,G|upstream_gene_variant|MODIFIER|hypothetical_protein|TcBrA4_0027820|transcript|TcBrA4_0027820-RA|protein_coding||c.-4555A>G|||||4555|,G|downstream_gene_variant|MODIFIER|S-adenosylmethionine_decarboxylase_proenzyme%2C_putative|TcBrA4_0027780|transcript|TcBrA4_0027780-RA|protein_coding||c.*1790A>G|||||1790|	GT:AD:DP:GQ:PL:SB
TcBrA4_Chr15	136890	.	C	G	1810.77	.	BaseQRankSum=-0.621;ClippingRankSum=0.000;DP=127;ExcessHet=3.0103;MLEAC=1,0;MLEAF=0.500,0.00;MQRankSum=-2.165;RAW_MQ=223372.00;ReadPosRankSum=-1.372;ANN=G|upstream_gene_variant|MODIFIER|RNA-binding_protein_42_(RNA-binding_motif_protein_42)%2C_putative|TcBrA4_0027800|transcript|TcBrA4_0027800-RA|protein_coding||c.-126C>G|||||126|,G|upstream_gene_variant|MODIFIER|homoserine_kinase|TcBrA4_0027810|transcript|TcBrA4_0027810-RA|protein_coding||c.-2733C>G|||||2733|,G|upstream_gene_variant|MODIFIER|hypothetical_protein|TcBrA4_0027820|transcript|TcBrA4_0027820-RA|protein_coding||c.-3958C>G|||||3958|,G|downstream_gene_variant|MODIFIER|S-adenosylmethionine_decarboxylase_proenzyme%2C_putative|TcBrA4_0027780|transcript|TcBrA4_0027780-RA|protein_coding||c.*2387C>G|||||2387|,G|downstream_gene_variant|MODIFIER|hypothetical_protein%2C_conserved|TcBrA4_0027790|transcript|TcBrA4_0027790-RA|protein_coding||c.*132C>G|||||132|,G|intergenic_region|MODIFIER|hypothetical_protein%2C_conserved-RNA-binding_protein_42_(RNA-binding_motif_protein_42)%2C_putative|TcBrA4_0027790-TcBrA4_0027800|intergenic_region|TcBrA4_0027790-TcBrA4_0027800|||n.136890C>G||||||	GT:AD:DP:GQ:PL:SB
TcBrA4_Chr15	136934	.	T	A	1743.77	.	BaseQRankSum=0.268;ClippingRankSum=0.000;DP=117;ExcessHet=3.0103;MLEAC=1,0;MLEAF=0.500,0.00;MQRankSum=-2.218;RAW_MQ=205732.00;ReadPosRankSum=0.230;ANN=A|upstream_gene_variant|MODIFIER|RNA-binding_protein_42_(RNA-binding_motif_protein_42)%2C_putative|TcBrA4_0027800|transcript|TcBrA4_0027800-RA|protein_coding||c.-82T>A|||||82|,A|upstream_gene_variant|MODIFIER|homoserine_kinase|TcBrA4_0027810|transcript|TcBrA4_0027810-RA|protein_coding||c.-2689T>A|||||2689|,A|upstream_gene_variant|MODIFIER|hypothetical_protein|TcBrA4_0027820|transcript|TcBrA4_0027820-RA|protein_coding||c.-3914T>A|||||3914|,A|downstream_gene_variant|MODIFIER|S-adenosylmethionine_decarboxylase_proenzyme%2C_putative|TcBrA4_0027780|transcript|TcBrA4_0027780-RA|protein_coding||c.*2431T>A|||||2431|,A|downstream_gene_variant|MODIFIER|hypothetical_protein%2C_conserved|TcBrA4_0027790|transcript|TcBrA4_0027790-RA|protein_coding||c.*176T>A|||||176|,A|intergenic_region|MODIFIER|hypothetical_protein%2C_conserved-RNA-binding_protein_42_(RNA-binding_motif_protein_42)%2C_putative|TcBrA4_0027790-TcBrA4_0027800|intergenic_region|TcBrA4_0027790-TcBrA4_0027800|||n.136934T>A||||||	GT:AD:DP:GQ:PL:SB
TcBrA4_Chr15	136952	.	G	GT	1055.73	.	BaseQRankSum=1.351;ClippingRankSum=0.000;DP=107;ExcessHet=3.0103;MLEAC=1,0;MLEAF=0.500,0.00;MQRankSum=0.435;RAW_MQ=188256.00;ReadPosRankSum=1.345;ANN=GT|upstream_gene_variant|MODIFIER|RNA-binding_protein_42_(RNA-binding_motif_protein_42)%2C_putative|TcBrA4_0027800|transcript|TcBrA4_0027800-RA|protein_coding||c.-64_-63insT|||||63|,GT|upstream_gene_variant|MODIFIER|homoserine_kinase|TcBrA4_0027810|transcript|TcBrA4_0027810-RA|protein_coding||c.-2671_-2670insT|||||2670|,GT|upstream_gene_variant|MODIFIER|hypothetical_protein|TcBrA4_0027820|transcript|TcBrA4_0027820-RA|protein_coding||c.-3896_-3895insT|||||3895|,GT|downstream_gene_variant|MODIFIER|S-adenosylmethionine_decarboxylase_proenzyme%2C_putative|TcBrA4_0027780|transcript|TcBrA4_0027780-RA|protein_coding||c.*2449_*2450insT|||||2450|,GT|downstream_gene_variant|MODIFIER|hypothetical_protein%2C_conserved|TcBrA4_0027790|transcript|TcBrA4_0027790-RA|protein_coding||c.*194_*195insT|||||195|,GT|intergenic_region|MODIFIER|hypothetical_protein%2C_conserved-RNA-binding_protein_42_(RNA-binding_motif_protein_42)%2C_putative|TcBrA4_0027790-TcBrA4_0027800|intergenic_region|TcBrA4_0027790-TcBrA4_0027800|||n.136952_136953insT||||||	GT:AD:DP:GQ:PL:SB
TcBrA4_Chr15	137579	.	G	GGCAGCT	1443.73	.	BaseQRankSum=-1.395;ClippingRankSum=0.000;DP=85;ExcessHet=3.0103;MLEAC=1,0;MLEAF=0.500,0.00;MQRankSum=-3.119;RAW_MQ=147440.00;ReadPosRankSum=1.167;ANN=GGCAGCT|disruptive_inframe_insertion|MODERATE|RNA-binding_protein_42_(RNA-binding_motif_protein_42)%2C_putative|TcBrA4_0027800|transcript|TcBrA4_0027800-RA|protein_coding|1/1|c.576_581dupTGCAGC|p.Ala193_Ala194dup|582/1146|582/1146|194/381||INFO_REALIGN_3_PRIME,GGCAGCT|upstream_gene_variant|MODIFIER|homoserine_kinase|TcBrA4_0027810|transcript|TcBrA4_0027810-RA|protein_coding||c.-2044_-2043insGCAGCT|||||2043|,GGCAGCT|upstream_gene_variant|MODIFIER|hypothetical_protein|TcBrA4_0027820|transcript|TcBrA4_0027820-RA|protein_coding||c.-3269_-3268insGCAGCT|||||3268|,GGCAGCT|downstream_gene_variant|MODIFIER|S-adenosylmethionine_decarboxylase_proenzyme%2C_putative|TcBrA4_0027780|transcript|TcBrA4_0027780-RA|protein_coding||c.*3076_*3077insGCAGCT|||||3077|,GGCAGCT|downstream_gene_variant|MODIFIER|hypothetical_protein%2C_conserved|TcBrA4_0027790|transcript|TcBrA4_0027790-RA|protein_coding||c.*821_*822insGCAGCT|||||822|	GT:AD:DP:GQ:PL:SB
TcBrA4_Chr15	138288	.	T	C	1025.77	.	BaseQRankSum=-2.431;ClippingRankSum=0.000;DP=74;ExcessHet=3.0103;MLEAC=1,0;MLEAF=0.500,0.00;MQRankSum=-2.604;RAW_MQ=129880.00;ReadPosRankSum=1.019;ANN=C|upstream_gene_variant|MODIFIER|homoserine_kinase|TcBrA4_0027810|transcript|TcBrA4_0027810-RA|protein_coding||c.-1335T>C|||||1335|,C|upstream_gene_variant|MODIFIER|hypothetical_protein|TcBrA4_0027820|transcript|TcBrA4_0027820-RA|protein_coding||c.-2560T>C|||||2560|,C|upstream_gene_variant|MODIFIER|tRNA_(Guanine-1)-methyltransferase%2C_putative|TcBrA4_0027830|transcript|TcBrA4_0027830-RA|protein_coding||c.-4878T>C|||||4878|,C|downstream_gene_variant|MODIFIER|S-adenosylmethionine_decarboxylase_proenzyme%2C_putative|TcBrA4_0027780|transcript|TcBrA4_0027780-RA|protein_coding||c.*3785T>C|||||3785|,C|downstream_gene_variant|MODIFIER|hypothetical_protein%2C_conserved|TcBrA4_0027790|transcript|TcBrA4_0027790-RA|protein_coding||c.*1530T>C|||||1530|,C|downstream_gene_variant|MODIFIER|RNA-binding_protein_42_(RNA-binding_motif_protein_42)%2C_putative|TcBrA4_0027800|transcript|TcBrA4_0027800-RA|protein_coding||c.*127T>C|||||127|,C|intergenic_region|MODIFIER|RNA-binding_protein_42_(RNA-binding_motif_protein_42)%2C_putative-homoserine_kinase|TcBrA4_0027800-TcBrA4_0027810|intergenic_region|TcBrA4_0027800-TcBrA4_0027810|||n.138288T>C||||||	GT:AD:DP:GQ:PGT:PID:PL:SB
TcBrA4_Chr15	138304	.	G	T	1019.77	.	BaseQRankSum=-1.425;ClippingRankSum=0.000;DP=77;ExcessHet=3.0103;MLEAC=1,0;MLEAF=0.500,0.00;MQRankSum=-2.612;RAW_MQ=135172.00;ReadPosRankSum=0.226;ANN=T|upstream_gene_variant|MODIFIER|homoserine_kinase|TcBrA4_0027810|transcript|TcBrA4_0027810-RA|protein_coding||c.-1319G>T|||||1319|,T|upstream_gene_variant|MODIFIER|hypothetical_protein|TcBrA4_0027820|transcript|TcBrA4_0027820-RA|protein_coding||c.-2544G>T|||||2544|,T|upstream_gene_variant|MODIFIER|tRNA_(Guanine-1)-methyltransferase%2C_putative|TcBrA4_0027830|transcript|TcBrA4_0027830-RA|protein_coding||c.-4862G>T|||||4862|,T|downstream_gene_variant|MODIFIER|S-adenosylmethionine_decarboxylase_proenzyme%2C_putative|TcBrA4_0027780|transcript|TcBrA4_0027780-RA|protein_coding||c.*3801G>T|||||3801|,T|downstream_gene_variant|MODIFIER|hypothetical_protein%2C_conserved|TcBrA4_0027790|transcript|TcBrA4_0027790-RA|protein_coding||c.*1546G>T|||||1546|,T|downstream_gene_variant|MODIFIER|RNA-binding_protein_42_(RNA-binding_motif_protein_42)%2C_putative|TcBrA4_0027800|transcript|TcBrA4_0027800-RA|protein_coding||c.*143G>T|||||143|,T|intergenic_region|MODIFIER|RNA-binding_protein_42_(RNA-binding_motif_protein_42)%2C_putative-homoserine_kinase|TcBrA4_0027800-TcBrA4_0027810|intergenic_region|TcBrA4_0027800-TcBrA4_0027810|||n.138304G>T||||||	GT:AD:DP:GQ:PGT:PID:PL:SB
TcBrA4_Chr15	138356	.	C	A	746.77	.	BaseQRankSum=-0.498;ClippingRankSum=0.000;DP=73;ExcessHet=3.0103;MLEAC=1,0;MLEAF=0.500,0.00;MQRankSum=-2.997;RAW_MQ=128116.00;ReadPosRankSum=0.197;ANN=A|upstream_gene_variant|MODIFIER|homoserine_kinase|TcBrA4_0027810|transcript|TcBrA4_0027810-RA|protein_coding||c.-1267C>A|||||1267|,A|upstream_gene_variant|MODIFIER|hypothetical_protein|TcBrA4_0027820|transcript|TcBrA4_0027820-RA|protein_coding||c.-2492C>A|||||2492|,A|upstream_gene_variant|MODIFIER|tRNA_(Guanine-1)-methyltransferase%2C_putative|TcBrA4_0027830|transcript|TcBrA4_0027830-RA|protein_coding||c.-4810C>A|||||4810|,A|downstream_gene_variant|MODIFIER|S-adenosylmethionine_decarboxylase_proenzyme%2C_putative|TcBrA4_0027780|transcript|TcBrA4_0027780-RA|protein_coding||c.*3853C>A|||||3853|,A|downstream_gene_variant|MODIFIER|hypothetical_protein%2C_conserved|TcBrA4_0027790|transcript|TcBrA4_0027790-RA|protein_coding||c.*1598C>A|||||1598|,A|downstream_gene_variant|MODIFIER|RNA-binding_protein_42_(RNA-binding_motif_protein_42)%2C_putative|TcBrA4_0027800|transcript|TcBrA4_0027800-RA|protein_coding||c.*195C>A|||||195|,A|intergenic_region|MODIFIER|RNA-binding_protein_42_(RNA-binding_motif_protein_42)%2C_putative-homoserine_kinase|TcBrA4_0027800-TcBrA4_0027810|intergenic_region|TcBrA4_0027800-TcBrA4_0027810|||n.138356C>A||||||	GT:AD:DP:GQ:PGT:PID:PL:SB
TcBrA4_Chr15	138371	.	G	A	730.77	.	BaseQRankSum=0.897;ClippingRankSum=0.000;DP=68;ExcessHet=3.0103;MLEAC=1,0;MLEAF=0.500,0.00;MQRankSum=-2.705;RAW_MQ=119460.00;ReadPosRankSum=-0.087;ANN=A|upstream_gene_variant|MODIFIER|homoserine_kinase|TcBrA4_0027810|transcript|TcBrA4_0027810-RA|protein_coding||c.-1252G>A|||||1252|,A|upstream_gene_variant|MODIFIER|hypothetical_protein|TcBrA4_0027820|transcript|TcBrA4_0027820-RA|protein_coding||c.-2477G>A|||||2477|,A|upstream_gene_variant|MODIFIER|tRNA_(Guanine-1)-methyltransferase%2C_putative|TcBrA4_0027830|transcript|TcBrA4_0027830-RA|protein_coding||c.-4795G>A|||||4795|,A|downstream_gene_variant|MODIFIER|S-adenosylmethionine_decarboxylase_proenzyme%2C_putative|TcBrA4_0027780|transcript|TcBrA4_0027780-RA|protein_coding||c.*3868G>A|||||3868|,A|downstream_gene_variant|MODIFIER|hypothetical_protein%2C_conserved|TcBrA4_0027790|transcript|TcBrA4_0027790-RA|protein_coding||c.*1613G>A|||||1613|,A|downstream_gene_variant|MODIFIER|RNA-binding_protein_42_(RNA-binding_motif_protein_42)%2C_putative|TcBrA4_0027800|transcript|TcBrA4_0027800-RA|protein_coding||c.*210G>A|||||210|,A|intergenic_region|MODIFIER|RNA-binding_protein_42_(RNA-binding_motif_protein_42)%2C_putative-homoserine_kinase|TcBrA4_0027800-TcBrA4_0027810|intergenic_region|TcBrA4_0027800-TcBrA4_0027810|||n.138371G>A||||||	GT:AD:DP:GQ:PGT:PID:PL:SB
TcBrA4_Chr15	138771	.	T	TA	533.73	.	BaseQRankSum=-2.006;ClippingRankSum=0.000;DP=35;ExcessHet=3.0103;MLEAC=1,0;MLEAF=0.500,0.00;MQRankSum=-1.579;RAW_MQ=61084.00;ReadPosRankSum=0.841;ANN=TA|upstream_gene_variant|MODIFIER|homoserine_kinase|TcBrA4_0027810|transcript|TcBrA4_0027810-RA|protein_coding||c.-852_-851insA|||||851|,TA|upstream_gene_variant|MODIFIER|hypothetical_protein|TcBrA4_0027820|transcript|TcBrA4_0027820-RA|protein_coding||c.-2077_-2076insA|||||2076|,TA|upstream_gene_variant|MODIFIER|tRNA_(Guanine-1)-methyltransferase%2C_putative|TcBrA4_0027830|transcript|TcBrA4_0027830-RA|protein_coding||c.-4395_-4394insA|||||4394|,TA|downstream_gene_variant|MODIFIER|S-adenosylmethionine_decarboxylase_proenzyme%2C_putative|TcBrA4_0027780|transcript|TcBrA4_0027780-RA|protein_coding||c.*4268_*4269insA|||||4269|,TA|downstream_gene_variant|MODIFIER|hypothetical_protein%2C_conserved|TcBrA4_0027790|transcript|TcBrA4_0027790-RA|protein_coding||c.*2013_*2014insA|||||2014|,TA|downstream_gene_variant|MODIFIER|RNA-binding_protein_42_(RNA-binding_motif_protein_42)%2C_putative|TcBrA4_0027800|transcript|TcBrA4_0027800-RA|protein_coding||c.*610_*611insA|||||611|,TA|intergenic_region|MODIFIER|RNA-binding_protein_42_(RNA-binding_motif_protein_42)%2C_putative-homoserine_kinase|TcBrA4_0027800-TcBrA4_0027810|intergenic_region|TcBrA4_0027800-TcBrA4_0027810|||n.138771_138772insA||||||	GT:AD:DP:GQ:PL:SB
TcBrA4_Chr15	138903	.	GA	G	806.73	.	BaseQRankSum=-1.065;ClippingRankSum=0.000;DP=54;ExcessHet=3.0103;MLEAC=1,1,0;MLEAF=0.500,0.500,0.00;MQRankSum=-0.109;RAW_MQ=95092.00;ReadPosRankSum=-0.266;ANN=G|upstream_gene_variant|MODIFIER|homoserine_kinase|TcBrA4_0027810|transcript|TcBrA4_0027810-RA|protein_coding||c.-719delA|||||719|,G|upstream_gene_variant|MODIFIER|hypothetical_protein|TcBrA4_0027820|transcript|TcBrA4_0027820-RA|protein_coding||c.-1944delA|||||1944|,G|upstream_gene_variant|MODIFIER|tRNA_(Guanine-1)-methyltransferase%2C_putative|TcBrA4_0027830|transcript|TcBrA4_0027830-RA|protein_coding||c.-4262delA|||||4262|,G|downstream_gene_variant|MODIFIER|S-adenosylmethionine_decarboxylase_proenzyme%2C_putative|TcBrA4_0027780|transcript|TcBrA4_0027780-RA|protein_coding||c.*4401delA|||||4401|,G|downstream_gene_variant|MODIFIER|hypothetical_protein%2C_conserved|TcBrA4_0027790|transcript|TcBrA4_0027790-RA|protein_coding||c.*2146delA|||||2146|,G|downstream_gene_variant|MODIFIER|RNA-binding_protein_42_(RNA-binding_motif_protein_42)%2C_putative|TcBrA4_0027800|transcript|TcBrA4_0027800-RA|protein_coding||c.*743delA|||||743|,G|intergenic_region|MODIFIER|RNA-binding_protein_42_(RNA-binding_motif_protein_42)%2C_putative-homoserine_kinase|TcBrA4_0027800-TcBrA4_0027810|intergenic_region|TcBrA4_0027800-TcBrA4_0027810|||n.138904delA||||||	GT:AD:DP:GQ:PL:SB
TcBrA4_Chr15	138986	.	G	GT	10.17	.	BaseQRankSum=-0.350;ClippingRankSum=0.000;DP=44;ExcessHet=3.0103;MLEAC=1,0;MLEAF=0.500,0.00;MQRankSum=0.857;RAW_MQ=76100.00;ReadPosRankSum=-1.336;ANN=GT|upstream_gene_variant|MODIFIER|homoserine_kinase|TcBrA4_0027810|transcript|TcBrA4_0027810-RA|protein_coding||c.-637_-636insT|||||636|,GT|upstream_gene_variant|MODIFIER|hypothetical_protein|TcBrA4_0027820|transcript|TcBrA4_0027820-RA|protein_coding||c.-1862_-1861insT|||||1861|,GT|upstream_gene_variant|MODIFIER|tRNA_(Guanine-1)-methyltransferase%2C_putative|TcBrA4_0027830|transcript|TcBrA4_0027830-RA|protein_coding||c.-4180_-4179insT|||||4179|,GT|downstream_gene_variant|MODIFIER|S-adenosylmethionine_decarboxylase_proenzyme%2C_putative|TcBrA4_0027780|transcript|TcBrA4_0027780-RA|protein_coding||c.*4483_*4484insT|||||4484|,GT|downstream_gene_variant|MODIFIER|hypothetical_protein%2C_conserved|TcBrA4_0027790|transcript|TcBrA4_0027790-RA|protein_coding||c.*2228_*2229insT|||||2229|,GT|downstream_gene_variant|MODIFIER|RNA-binding_protein_42_(RNA-binding_motif_protein_42)%2C_putative|TcBrA4_0027800|transcript|TcBrA4_0027800-RA|protein_coding||c.*825_*826insT|||||826|,GT|intergenic_region|MODIFIER|RNA-binding_protein_42_(RNA-binding_motif_protein_42)%2C_putative-homoserine_kinase|TcBrA4_0027800-TcBrA4_0027810|intergenic_region|TcBrA4_0027800-TcBrA4_0027810|||n.138986_138987insT||||||	GT:AD:DP:GQ:PL:SB
TcBrA4_Chr15	139002	.	T	A	513.77	.	BaseQRankSum=1.304;ClippingRankSum=0.000;DP=43;ExcessHet=3.0103;MLEAC=1,0;MLEAF=0.500,0.00;MQRankSum=-2.063;RAW_MQ=74336.00;ReadPosRankSum=-0.308;ANN=A|upstream_gene_variant|MODIFIER|homoserine_kinase|TcBrA4_0027810|transcript|TcBrA4_0027810-RA|protein_coding||c.-621T>A|||||621|,A|upstream_gene_variant|MODIFIER|hypothetical_protein|TcBrA4_0027820|transcript|TcBrA4_0027820-RA|protein_coding||c.-1846T>A|||||1846|,A|upstream_gene_variant|MODIFIER|tRNA_(Guanine-1)-methyltransferase%2C_putative|TcBrA4_0027830|transcript|TcBrA4_0027830-RA|protein_coding||c.-4164T>A|||||4164|,A|downstream_gene_variant|MODIFIER|S-adenosylmethionine_decarboxylase_proenzyme%2C_putative|TcBrA4_0027780|transcript|TcBrA4_0027780-RA|protein_coding||c.*4499T>A|||||4499|,A|downstream_gene_variant|MODIFIER|hypothetical_protein%2C_conserved|TcBrA4_0027790|transcript|TcBrA4_0027790-RA|protein_coding||c.*2244T>A|||||2244|,A|downstream_gene_variant|MODIFIER|RNA-binding_protein_42_(RNA-binding_motif_protein_42)%2C_putative|TcBrA4_0027800|transcript|TcBrA4_0027800-RA|protein_coding||c.*841T>A|||||841|,A|intergenic_region|MODIFIER|RNA-binding_protein_42_(RNA-binding_motif_protein_42)%2C_putative-homoserine_kinase|TcBrA4_0027800-TcBrA4_0027810|intergenic_region|TcBrA4_0027800-TcBrA4_0027810|||n.139002T>A||||||	GT:AD:DP:GQ:PL:SB
TcBrA4_Chr15	139056	.	G	GAA	537.73	.	BaseQRankSum=0.042;ClippingRankSum=0.000;DP=42;ExcessHet=3.0103;MLEAC=1,0;MLEAF=0.500,0.00;MQRankSum=-1.939;RAW_MQ=71384.00;ReadPosRankSum=-0.265;ANN=GAA|upstream_gene_variant|MODIFIER|homoserine_kinase|TcBrA4_0027810|transcript|TcBrA4_0027810-RA|protein_coding||c.-567_-566insAA|||||566|,GAA|upstream_gene_variant|MODIFIER|hypothetical_protein|TcBrA4_0027820|transcript|TcBrA4_0027820-RA|protein_coding||c.-1792_-1791insAA|||||1791|,GAA|upstream_gene_variant|MODIFIER|tRNA_(Guanine-1)-methyltransferase%2C_putative|TcBrA4_0027830|transcript|TcBrA4_0027830-RA|protein_coding||c.-4110_-4109insAA|||||4109|,GAA|downstream_gene_variant|MODIFIER|S-adenosylmethionine_decarboxylase_proenzyme%2C_putative|TcBrA4_0027780|transcript|TcBrA4_0027780-RA|protein_coding||c.*4553_*4554insAA|||||4554|,GAA|downstream_gene_variant|MODIFIER|hypothetical_protein%2C_conserved|TcBrA4_0027790|transcript|TcBrA4_0027790-RA|protein_coding||c.*2298_*2299insAA|||||2299|,GAA|downstream_gene_variant|MODIFIER|RNA-binding_protein_42_(RNA-binding_motif_protein_42)%2C_putative|TcBrA4_0027800|transcript|TcBrA4_0027800-RA|protein_coding||c.*895_*896insAA|||||896|,GAA|intergenic_region|MODIFIER|RNA-binding_protein_42_(RNA-binding_motif_protein_42)%2C_putative-homoserine_kinase|TcBrA4_0027800-TcBrA4_0027810|intergenic_region|TcBrA4_0027800-TcBrA4_0027810|||n.139056_139057insAA||||||	GT:AD:DP:GQ:PL:SB
TcBrA4_Chr15	139337	.	CCT	C	383.73	.	BaseQRankSum=-0.219;ClippingRankSum=0.000;DP=62;ExcessHet=3.0103;MLEAC=1,0;MLEAF=0.500,0.00;MQRankSum=0.000;RAW_MQ=109368.00;ReadPosRankSum=-0.100;ANN=C|upstream_gene_variant|MODIFIER|homoserine_kinase|TcBrA4_0027810|transcript|TcBrA4_0027810-RA|protein_coding||c.-285_-284delCT|||||285|,C|upstream_gene_variant|MODIFIER|hypothetical_protein|TcBrA4_0027820|transcript|TcBrA4_0027820-RA|protein_coding||c.-1510_-1509delCT|||||1510|,C|upstream_gene_variant|MODIFIER|tRNA_(Guanine-1)-methyltransferase%2C_putative|TcBrA4_0027830|transcript|TcBrA4_0027830-RA|protein_coding||c.-3828_-3827delCT|||||3828|,C|downstream_gene_variant|MODIFIER|S-adenosylmethionine_decarboxylase_proenzyme%2C_putative|TcBrA4_0027780|transcript|TcBrA4_0027780-RA|protein_coding||c.*4835_*4836delCT|||||4835|,C|downstream_gene_variant|MODIFIER|hypothetical_protein%2C_conserved|TcBrA4_0027790|transcript|TcBrA4_0027790-RA|protein_coding||c.*2580_*2581delCT|||||2580|,C|downstream_gene_variant|MODIFIER|RNA-binding_protein_42_(RNA-binding_motif_protein_42)%2C_putative|TcBrA4_0027800|transcript|TcBrA4_0027800-RA|protein_coding||c.*1177_*1178delCT|||||1177|,C|intergenic_region|MODIFIER|RNA-binding_protein_42_(RNA-binding_motif_protein_42)%2C_putative-homoserine_kinase|TcBrA4_0027800-TcBrA4_0027810|intergenic_region|TcBrA4_0027800-TcBrA4_0027810|||n.139338_139339delCT||||||	GT:AD:DP:GQ:PL:SB
TcBrA4_Chr15	139512	.	GTT	G	102.73	.	BaseQRankSum=-1.695;ClippingRankSum=0.000;DP=58;ExcessHet=3.0103;MLEAC=1,0;MLEAF=0.500,0.00;MQRankSum=0.000;RAW_MQ=102312.00;ReadPosRankSum=1.137;ANN=G|upstream_gene_variant|MODIFIER|homoserine_kinase|TcBrA4_0027810|transcript|TcBrA4_0027810-RA|protein_coding||c.-110_-109delTT|||||110|,G|upstream_gene_variant|MODIFIER|hypothetical_protein|TcBrA4_0027820|transcript|TcBrA4_0027820-RA|protein_coding||c.-1335_-1334delTT|||||1335|,G|upstream_gene_variant|MODIFIER|tRNA_(Guanine-1)-methyltransferase%2C_putative|TcBrA4_0027830|transcript|TcBrA4_0027830-RA|protein_coding||c.-3653_-3652delTT|||||3653|,G|downstream_gene_variant|MODIFIER|hypothetical_protein%2C_conserved|TcBrA4_0027790|transcript|TcBrA4_0027790-RA|protein_coding||c.*2755_*2756delTT|||||2755|,G|downstream_gene_variant|MODIFIER|RNA-binding_protein_42_(RNA-binding_motif_protein_42)%2C_putative|TcBrA4_0027800|transcript|TcBrA4_0027800-RA|protein_coding||c.*1352_*1353delTT|||||1352|,G|intergenic_region|MODIFIER|RNA-binding_protein_42_(RNA-binding_motif_protein_42)%2C_putative-homoserine_kinase|TcBrA4_0027800-TcBrA4_0027810|intergenic_region|TcBrA4_0027800-TcBrA4_0027810|||n.139513_139514delTT||||||	GT:AD:DP:GQ:PL:SB
TcBrA4_Chr15	140700	.	CTT	C	386.73	.	BaseQRankSum=0.136;ClippingRankSum=0.000;DP=70;ExcessHet=3.0103;MLEAC=0,1,1,0,0;MLEAF=0.00,0.500,0.500,0.00,0.00;MQRankSum=-0.431;RAW_MQ=123152.00;ReadPosRankSum=-0.397;ANN=C|upstream_gene_variant|MODIFIER|hypothetical_protein|TcBrA4_0027820|transcript|TcBrA4_0027820-RA|protein_coding||c.-147_-146delTT|||||147|,C|upstream_gene_variant|MODIFIER|tRNA_(Guanine-1)-methyltransferase%2C_putative|TcBrA4_0027830|transcript|TcBrA4_0027830-RA|protein_coding||c.-2465_-2464delTT|||||2465|,C|upstream_gene_variant|MODIFIER|kinesin|TcBrA4_0027840|transcript|TcBrA4_0027840-RA|protein_coding||c.-3841_-3840delTT|||||3841|,C|downstream_gene_variant|MODIFIER|hypothetical_protein%2C_conserved|TcBrA4_0027790|transcript|TcBrA4_0027790-RA|protein_coding||c.*3943_*3944delTT|||||3943|,C|downstream_gene_variant|MODIFIER|RNA-binding_protein_42_(RNA-binding_motif_protein_42)%2C_putative|TcBrA4_0027800|transcript|TcBrA4_0027800-RA|protein_coding||c.*2540_*2541delTT|||||2540|,C|downstream_gene_variant|MODIFIER|homoserine_kinase|TcBrA4_0027810|transcript|TcBrA4_0027810-RA|protein_coding||c.*68_*69delTT|||||68|,C|intergenic_region|MODIFIER|homoserine_kinase-hypothetical_protein|TcBrA4_0027810-TcBrA4_0027820|intergenic_region|TcBrA4_0027810-TcBrA4_0027820|||n.140701_140702delTT||||||	GT:AD:DP:GQ:PL:SB
TcBrA4_Chr15	142524	.	C	T	1067.77	.	BaseQRankSum=0.382;ClippingRankSum=0.000;DP=85;ExcessHet=3.0103;MLEAC=1,0;MLEAF=0.500,0.00;MQRankSum=0.000;RAW_MQ=149940.00;ReadPosRankSum=-1.466;ANN=T|synonymous_variant|LOW|hypothetical_protein|TcBrA4_0027820|transcript|TcBrA4_0027820-RA|protein_coding|1/1|c.1677C>T|p.Ala559Ala|1677/1992|1677/1992|559/663||,T|upstream_gene_variant|MODIFIER|tRNA_(Guanine-1)-methyltransferase%2C_putative|TcBrA4_0027830|transcript|TcBrA4_0027830-RA|protein_coding||c.-642C>T|||||642|,T|upstream_gene_variant|MODIFIER|kinesin|TcBrA4_0027840|transcript|TcBrA4_0027840-RA|protein_coding||c.-2018C>T|||||2018|,T|downstream_gene_variant|MODIFIER|RNA-binding_protein_42_(RNA-binding_motif_protein_42)%2C_putative|TcBrA4_0027800|transcript|TcBrA4_0027800-RA|protein_coding||c.*4363C>T|||||4363|,T|downstream_gene_variant|MODIFIER|homoserine_kinase|TcBrA4_0027810|transcript|TcBrA4_0027810-RA|protein_coding||c.*1891C>T|||||1891|	GT:AD:DP:GQ:PL:SB
TcBrA4_Chr15	142953	.	GT	G	543.73	.	BaseQRankSum=1.567;ClippingRankSum=0.000;DP=68;ExcessHet=3.0103;MLEAC=0,0,0,1,0;MLEAF=0.00,0.00,0.00,0.500,0.00;MQRankSum=-1.749;RAW_MQ=115568.00;ReadPosRankSum=-1.885;ANN=G|upstream_gene_variant|MODIFIER|tRNA_(Guanine-1)-methyltransferase%2C_putative|TcBrA4_0027830|transcript|TcBrA4_0027830-RA|protein_coding||c.-212delT|||||212|,G|upstream_gene_variant|MODIFIER|kinesin|TcBrA4_0027840|transcript|TcBrA4_0027840-RA|protein_coding||c.-1588delT|||||1588|,G|downstream_gene_variant|MODIFIER|RNA-binding_protein_42_(RNA-binding_motif_protein_42)%2C_putative|TcBrA4_0027800|transcript|TcBrA4_0027800-RA|protein_coding||c.*4793delT|||||4793|,G|downstream_gene_variant|MODIFIER|homoserine_kinase|TcBrA4_0027810|transcript|TcBrA4_0027810-RA|protein_coding||c.*2321delT|||||2321|,G|downstream_gene_variant|MODIFIER|hypothetical_protein|TcBrA4_0027820|transcript|TcBrA4_0027820-RA|protein_coding||c.*115delT|||||115|,G|intergenic_region|MODIFIER|hypothetical_protein-tRNA_(Guanine-1)-methyltransferase%2C_putative|TcBrA4_0027820-TcBrA4_0027830|intergenic_region|TcBrA4_0027820-TcBrA4_0027830|||n.142954delT||||||	GT:AD:DP:GQ:PL:SB
TcBrA4_Chr15	144319	.	CT	C	311.73	.	BaseQRankSum=0.235;ClippingRankSum=0.000;DP=97;ExcessHet=3.0103;MLEAC=0,1,0,0;MLEAF=0.00,0.500,0.00,0.00;MQRankSum=0.000;RAW_MQ=171108.00;ReadPosRankSum=-0.997;ANN=C|upstream_gene_variant|MODIFIER|kinesin|TcBrA4_0027840|transcript|TcBrA4_0027840-RA|protein_coding||c.-222delT|||||222|,C|upstream_gene_variant|MODIFIER|protein_kinase-like_protein|TcBrA4_0027850|transcript|TcBrA4_0027850-RA|protein_coding||c.-4439delT|||||4439|,C|downstream_gene_variant|MODIFIER|homoserine_kinase|TcBrA4_0027810|transcript|TcBrA4_0027810-RA|protein_coding||c.*3687delT|||||3687|,C|downstream_gene_variant|MODIFIER|hypothetical_protein|TcBrA4_0027820|transcript|TcBrA4_0027820-RA|protein_coding||c.*1481delT|||||1481|,C|downstream_gene_variant|MODIFIER|tRNA_(Guanine-1)-methyltransferase%2C_putative|TcBrA4_0027830|transcript|TcBrA4_0027830-RA|protein_coding||c.*174delT|||||174|,C|intergenic_region|MODIFIER|tRNA_(Guanine-1)-methyltransferase%2C_putative-kinesin|TcBrA4_0027830-TcBrA4_0027840|intergenic_region|TcBrA4_0027830-TcBrA4_0027840|||n.144320delT||||||	GT:AD:DP:GQ:PL:SB
TcBrA4_Chr15	144389	.	C	T	1868.77	.	BaseQRankSum=0.303;ClippingRankSum=0.000;DP=91;ExcessHet=3.0103;MLEAC=1,0;MLEAF=0.500,0.00;MQRankSum=0.000;RAW_MQ=160524.00;ReadPosRankSum=0.136;ANN=T|upstream_gene_variant|MODIFIER|kinesin|TcBrA4_0027840|transcript|TcBrA4_0027840-RA|protein_coding||c.-153C>T|||||153|,T|upstream_gene_variant|MODIFIER|protein_kinase-like_protein|TcBrA4_0027850|transcript|TcBrA4_0027850-RA|protein_coding||c.-4370C>T|||||4370|,T|downstream_gene_variant|MODIFIER|homoserine_kinase|TcBrA4_0027810|transcript|TcBrA4_0027810-RA|protein_coding||c.*3756C>T|||||3756|,T|downstream_gene_variant|MODIFIER|hypothetical_protein|TcBrA4_0027820|transcript|TcBrA4_0027820-RA|protein_coding||c.*1550C>T|||||1550|,T|downstream_gene_variant|MODIFIER|tRNA_(Guanine-1)-methyltransferase%2C_putative|TcBrA4_0027830|transcript|TcBrA4_0027830-RA|protein_coding||c.*243C>T|||||243|,T|intergenic_region|MODIFIER|tRNA_(Guanine-1)-methyltransferase%2C_putative-kinesin|TcBrA4_0027830-TcBrA4_0027840|intergenic_region|TcBrA4_0027830-TcBrA4_0027840|||n.144389C>T||||||	GT:AD:DP:GQ:PL:SB
TcBrA4_Chr15	147965	.	GAT	G	747.73	.	BaseQRankSum=0.047;ClippingRankSum=0.000;DP=60;ExcessHet=3.0103;MLEAC=1,0;MLEAF=0.500,0.00;MQRankSum=-1.371;RAW_MQ=105512.00;ReadPosRankSum=-2.432;ANN=G|upstream_gene_variant|MODIFIER|protein_kinase-like_protein|TcBrA4_0027850|transcript|TcBrA4_0027850-RA|protein_coding||c.-793_-792delAT|||||793|,G|downstream_gene_variant|MODIFIER|tRNA_(Guanine-1)-methyltransferase%2C_putative|TcBrA4_0027830|transcript|TcBrA4_0027830-RA|protein_coding||c.*3820_*3821delAT|||||3820|,G|downstream_gene_variant|MODIFIER|kinesin|TcBrA4_0027840|transcript|TcBrA4_0027840-RA|protein_coding||c.*71_*72delAT|||||71|,G|intergenic_region|MODIFIER|kinesin-protein_kinase-like_protein|TcBrA4_0027840-TcBrA4_0027850|intergenic_region|TcBrA4_0027840-TcBrA4_0027850|||n.147966_147967delAT||||||	GT:AD:DP:GQ:PL:SB
TcBrA4_Chr15	148092	.	G	GA	352.73	.	BaseQRankSum=-1.030;ClippingRankSum=0.000;DP=36;ExcessHet=3.0103;MLEAC=1,0;MLEAF=0.500,0.00;MQRankSum=-1.305;RAW_MQ=63176.00;ReadPosRankSum=-2.551;ANN=GA|upstream_gene_variant|MODIFIER|protein_kinase-like_protein|TcBrA4_0027850|transcript|TcBrA4_0027850-RA|protein_coding||c.-667_-666insA|||||666|,GA|downstream_gene_variant|MODIFIER|tRNA_(Guanine-1)-methyltransferase%2C_putative|TcBrA4_0027830|transcript|TcBrA4_0027830-RA|protein_coding||c.*3946_*3947insA|||||3947|,GA|downstream_gene_variant|MODIFIER|kinesin|TcBrA4_0027840|transcript|TcBrA4_0027840-RA|protein_coding||c.*197_*198insA|||||198|,GA|intergenic_region|MODIFIER|kinesin-protein_kinase-like_protein|TcBrA4_0027840-TcBrA4_0027850|intergenic_region|TcBrA4_0027840-TcBrA4_0027850|||n.148092_148093insA||||||	GT:AD:DP:GQ:PL:SB
TcBrA4_Chr15	148216	.	C	CTT	0.75	.	BaseQRankSum=-0.976;ClippingRankSum=0.000;DP=50;ExcessHet=3.0103;MLEAC=1,0;MLEAF=0.500,0.00;MQRankSum=-2.365;RAW_MQ=87708.00;ReadPosRankSum=-1.783;ANN=CTT|upstream_gene_variant|MODIFIER|protein_kinase-like_protein|TcBrA4_0027850|transcript|TcBrA4_0027850-RA|protein_coding||c.-543_-542insTT|||||542|,CTT|downstream_gene_variant|MODIFIER|tRNA_(Guanine-1)-methyltransferase%2C_putative|TcBrA4_0027830|transcript|TcBrA4_0027830-RA|protein_coding||c.*4070_*4071insTT|||||4071|,CTT|downstream_gene_variant|MODIFIER|kinesin|TcBrA4_0027840|transcript|TcBrA4_0027840-RA|protein_coding||c.*321_*322insTT|||||322|,CTT|intergenic_region|MODIFIER|kinesin-protein_kinase-like_protein|TcBrA4_0027840-TcBrA4_0027850|intergenic_region|TcBrA4_0027840-TcBrA4_0027850|||n.148216_148217insTT||||||	GT:AD:DP:GQ:PL:SB
TcBrA4_Chr15	148616	.	G	C	1001.77	.	BaseQRankSum=-0.567;ClippingRankSum=0.000;DP=64;ExcessHet=3.0103;MLEAC=1,0;MLEAF=0.500,0.00;MQRankSum=0.000;RAW_MQ=112896.00;ReadPosRankSum=0.417;ANN=C|upstream_gene_variant|MODIFIER|protein_kinase-like_protein|TcBrA4_0027850|transcript|TcBrA4_0027850-RA|protein_coding||c.-143G>C|||||143|,C|downstream_gene_variant|MODIFIER|tRNA_(Guanine-1)-methyltransferase%2C_putative|TcBrA4_0027830|transcript|TcBrA4_0027830-RA|protein_coding||c.*4470G>C|||||4470|,C|downstream_gene_variant|MODIFIER|kinesin|TcBrA4_0027840|transcript|TcBrA4_0027840-RA|protein_coding||c.*721G>C|||||721|,C|intergenic_region|MODIFIER|kinesin-protein_kinase-like_protein|TcBrA4_0027840-TcBrA4_0027850|intergenic_region|TcBrA4_0027840-TcBrA4_0027850|||n.148616G>C||||||	GT:AD:DP:GQ:PL:SB
TcBrA4_Chr15	149919	.	T	C	1473.77	.	BaseQRankSum=-0.997;ClippingRankSum=0.000;DP=93;ExcessHet=3.0103;MLEAC=1,0;MLEAF=0.500,0.00;MQRankSum=0.000;RAW_MQ=164052.00;ReadPosRankSum=-0.390;ANN=C|synonymous_variant|LOW|protein_kinase-like_protein|TcBrA4_0027850|transcript|TcBrA4_0027850-RA|protein_coding|1/1|c.1161T>C|p.Ile387Ile|1161/5277|1161/5277|387/1758||,C|downstream_gene_variant|MODIFIER|kinesin|TcBrA4_0027840|transcript|TcBrA4_0027840-RA|protein_coding||c.*2024T>C|||||2024|	GT:AD:DP:GQ:PL:SB
TcBrA4_Chr15	150878	.	A	T	2033.77	.	BaseQRankSum=-0.935;ClippingRankSum=0.000;DP=118;ExcessHet=3.0103;MLEAC=1,0;MLEAF=0.500,0.00;MQRankSum=0.000;RAW_MQ=208152.00;ReadPosRankSum=1.061;ANN=T|missense_variant|MODERATE|protein_kinase-like_protein|TcBrA4_0027850|transcript|TcBrA4_0027850-RA|protein_coding|1/1|c.2120A>T|p.Tyr707Phe|2120/5277|2120/5277|707/1758||,T|upstream_gene_variant|MODIFIER|Protein_of_unknown_function_(DUF544)%2C_putative|TcBrA4_0027860|transcript|TcBrA4_0027860-RA|protein_coding||c.-4491A>T|||||4491|,T|downstream_gene_variant|MODIFIER|kinesin|TcBrA4_0027840|transcript|TcBrA4_0027840-RA|protein_coding||c.*2983A>T|||||2983|	GT:AD:DP:GQ:PL:SB
TcBrA4_Chr15	151263	.	T	C	1681.77	.	BaseQRankSum=1.669;ClippingRankSum=0.000;DP=114;ExcessHet=3.0103;MLEAC=1,0;MLEAF=0.500,0.00;MQRankSum=0.000;RAW_MQ=201096.00;ReadPosRankSum=0.308;ANN=C|synonymous_variant|LOW|protein_kinase-like_protein|TcBrA4_0027850|transcript|TcBrA4_0027850-RA|protein_coding|1/1|c.2505T>C|p.Asn835Asn|2505/5277|2505/5277|835/1758||,C|upstream_gene_variant|MODIFIER|Protein_of_unknown_function_(DUF544)%2C_putative|TcBrA4_0027860|transcript|TcBrA4_0027860-RA|protein_coding||c.-4106T>C|||||4106|,C|downstream_gene_variant|MODIFIER|kinesin|TcBrA4_0027840|transcript|TcBrA4_0027840-RA|protein_coding||c.*3368T>C|||||3368|	GT:AD:DP:GQ:PL:SB
TcBrA4_Chr15	151480	.	G	A	1408.77	.	BaseQRankSum=2.910;ClippingRankSum=0.000;DP=90;ExcessHet=3.0103;MLEAC=1,0;MLEAF=0.500,0.00;MQRankSum=0.000;RAW_MQ=158760.00;ReadPosRankSum=1.820;ANN=A|missense_variant|MODERATE|protein_kinase-like_protein|TcBrA4_0027850|transcript|TcBrA4_0027850-RA|protein_coding|1/1|c.2722G>A|p.Ala908Thr|2722/5277|2722/5277|908/1758||,A|upstream_gene_variant|MODIFIER|Protein_of_unknown_function_(DUF544)%2C_putative|TcBrA4_0027860|transcript|TcBrA4_0027860-RA|protein_coding||c.-3889G>A|||||3889|,A|downstream_gene_variant|MODIFIER|kinesin|TcBrA4_0027840|transcript|TcBrA4_0027840-RA|protein_coding||c.*3585G>A|||||3585|	GT:AD:DP:GQ:PL:SB
TcBrA4_Chr15	151881	.	C	A	1741.77	.	BaseQRankSum=-0.978;ClippingRankSum=0.000;DP=120;ExcessHet=3.0103;MLEAC=1,0;MLEAF=0.500,0.00;MQRankSum=0.000;RAW_MQ=211680.00;ReadPosRankSum=1.370;ANN=A|synonymous_variant|LOW|protein_kinase-like_protein|TcBrA4_0027850|transcript|TcBrA4_0027850-RA|protein_coding|1/1|c.3123C>A|p.Pro1041Pro|3123/5277|3123/5277|1041/1758||,A|upstream_gene_variant|MODIFIER|Protein_of_unknown_function_(DUF544)%2C_putative|TcBrA4_0027860|transcript|TcBrA4_0027860-RA|protein_coding||c.-3488C>A|||||3488|,A|downstream_gene_variant|MODIFIER|kinesin|TcBrA4_0027840|transcript|TcBrA4_0027840-RA|protein_coding||c.*3986C>A|||||3986|	GT:AD:DP:GQ:PL:SB
TcBrA4_Chr15	153132	.	A	G	1922.77	.	BaseQRankSum=1.586;ClippingRankSum=0.000;DP=102;ExcessHet=3.0103;MLEAC=1,0;MLEAF=0.500,0.00;MQRankSum=0.000;RAW_MQ=179928.00;ReadPosRankSum=2.725;ANN=G|synonymous_variant|LOW|protein_kinase-like_protein|TcBrA4_0027850|transcript|TcBrA4_0027850-RA|protein_coding|1/1|c.4374A>G|p.Leu1458Leu|4374/5277|4374/5277|1458/1758||,G|upstream_gene_variant|MODIFIER|Protein_of_unknown_function_(DUF544)%2C_putative|TcBrA4_0027860|transcript|TcBrA4_0027860-RA|protein_coding||c.-2237A>G|||||2237|,G|upstream_gene_variant|MODIFIER|eukaryotic_translation_initiation_factor_3_subunit_d|TcBrA4_0027870|transcript|TcBrA4_0027870-RA|protein_coding||c.-4162A>G|||||4162|	GT:AD:DP:GQ:PL:SB
TcBrA4_Chr15	153397	.	A	T	1841.77	.	BaseQRankSum=-0.103;ClippingRankSum=0.000;DP=136;ExcessHet=3.0103;MLEAC=1,0;MLEAF=0.500,0.00;MQRankSum=0.000;RAW_MQ=239904.00;ReadPosRankSum=0.621;ANN=T|missense_variant|MODERATE|protein_kinase-like_protein|TcBrA4_0027850|transcript|TcBrA4_0027850-RA|protein_coding|1/1|c.4639A>T|p.Ser1547Cys|4639/5277|4639/5277|1547/1758||,T|upstream_gene_variant|MODIFIER|Protein_of_unknown_function_(DUF544)%2C_putative|TcBrA4_0027860|transcript|TcBrA4_0027860-RA|protein_coding||c.-1972A>T|||||1972|,T|upstream_gene_variant|MODIFIER|eukaryotic_translation_initiation_factor_3_subunit_d|TcBrA4_0027870|transcript|TcBrA4_0027870-RA|protein_coding||c.-3897A>T|||||3897|	GT:AD:DP:GQ:PL:SB
TcBrA4_Chr15	154640	.	GTT	G	1011.73	.	BaseQRankSum=2.907;ClippingRankSum=0.000;DP=109;ExcessHet=3.0103;MLEAC=1,0,0,0;MLEAF=0.500,0.00,0.00,0.00;MQRankSum=0.000;RAW_MQ=192276.00;ReadPosRankSum=-0.251;ANN=G|upstream_gene_variant|MODIFIER|Protein_of_unknown_function_(DUF544)%2C_putative|TcBrA4_0027860|transcript|TcBrA4_0027860-RA|protein_coding||c.-728_-727delTT|||||728|,G|upstream_gene_variant|MODIFIER|eukaryotic_translation_initiation_factor_3_subunit_d|TcBrA4_0027870|transcript|TcBrA4_0027870-RA|protein_coding||c.-2653_-2652delTT|||||2653|,G|upstream_gene_variant|MODIFIER|hypothetical_protein%2C_conserved|TcBrA4_0027880|transcript|TcBrA4_0027880-RA|protein_coding||c.-4573_-4572delTT|||||4573|,G|downstream_gene_variant|MODIFIER|protein_kinase-like_protein|TcBrA4_0027850|transcript|TcBrA4_0027850-RA|protein_coding||c.*606_*607delTT|||||606|,G|intergenic_region|MODIFIER|protein_kinase-like_protein-Protein_of_unknown_function_(DUF544)%2C_putative|TcBrA4_0027850-TcBrA4_0027860|intergenic_region|TcBrA4_0027850-TcBrA4_0027860|||n.154641_154642delTT||||||	GT:AD:DP:GQ:PL:SB
TcBrA4_Chr15	156097	.	G	A	1780.77	.	BaseQRankSum=-0.204;ClippingRankSum=0.000;DP=101;ExcessHet=3.0103;MLEAC=1,0;MLEAF=0.500,0.00;MQRankSum=0.000;RAW_MQ=178164.00;ReadPosRankSum=-1.139;ANN=A|stop_gained|HIGH|Protein_of_unknown_function_(DUF544)%2C_putative|TcBrA4_0027860|transcript|TcBrA4_0027860-RA|protein_coding|1/1|c.729G>A|p.Trp243*|729/1416|729/1416|243/471||,A|upstream_gene_variant|MODIFIER|eukaryotic_translation_initiation_factor_3_subunit_d|TcBrA4_0027870|transcript|TcBrA4_0027870-RA|protein_coding||c.-1197G>A|||||1197|,A|upstream_gene_variant|MODIFIER|hypothetical_protein%2C_conserved|TcBrA4_0027880|transcript|TcBrA4_0027880-RA|protein_coding||c.-3117G>A|||||3117|,A|upstream_gene_variant|MODIFIER|hypothetical_protein%2C_conserved|TcBrA4_0027890|transcript|TcBrA4_0027890-RA|protein_coding||c.-4569G>A|||||4569|,A|downstream_gene_variant|MODIFIER|protein_kinase-like_protein|TcBrA4_0027850|transcript|TcBrA4_0027850-RA|protein_coding||c.*2062G>A|||||2062|	GT:AD:DP:GQ:PL:SB
TcBrA4_Chr15	156864	.	CT	C	0	.	BaseQRankSum=0.094;ClippingRankSum=0.000;DP=57;ExcessHet=3.0103;MLEAC=0,0,0;MLEAF=0.00,0.00,0.00;MQRankSum=0.606;RAW_MQ=100220.00;ReadPosRankSum=0.734;ANN=C|upstream_gene_variant|MODIFIER|eukaryotic_translation_initiation_factor_3_subunit_d|TcBrA4_0027870|transcript|TcBrA4_0027870-RA|protein_coding||c.-429delT|||||429|,C|upstream_gene_variant|MODIFIER|hypothetical_protein%2C_conserved|TcBrA4_0027880|transcript|TcBrA4_0027880-RA|protein_coding||c.-2349delT|||||2349|,C|upstream_gene_variant|MODIFIER|hypothetical_protein%2C_conserved|TcBrA4_0027890|transcript|TcBrA4_0027890-RA|protein_coding||c.-3801delT|||||3801|,C|upstream_gene_variant|MODIFIER|ribosomal_RNA_assembly_protein%2C_putative|TcBrA4_0027900|transcript|TcBrA4_0027900-RA|protein_coding||c.-4713delT|||||4713|,C|downstream_gene_variant|MODIFIER|protein_kinase-like_protein|TcBrA4_0027850|transcript|TcBrA4_0027850-RA|protein_coding||c.*2830delT|||||2830|,C|downstream_gene_variant|MODIFIER|Protein_of_unknown_function_(DUF544)%2C_putative|TcBrA4_0027860|transcript|TcBrA4_0027860-RA|protein_coding||c.*81delT|||||81|,C|intergenic_region|MODIFIER|Protein_of_unknown_function_(DUF544)%2C_putative-eukaryotic_translation_initiation_factor_3_subunit_d|TcBrA4_0027860-TcBrA4_0027870|intergenic_region|TcBrA4_0027860-TcBrA4_0027870|||n.156865delT||||||	GT:AD:DP:GQ:PL:SB
TcBrA4_Chr15	156962	.	C	CTTT	532.73	.	BaseQRankSum=-1.626;ClippingRankSum=0.000;DP=44;ExcessHet=3.0103;MLEAC=1,0;MLEAF=0.500,0.00;MQRankSum=-2.904;RAW_MQ=76632.00;ReadPosRankSum=-2.976;ANN=CTTT|upstream_gene_variant|MODIFIER|eukaryotic_translation_initiation_factor_3_subunit_d|TcBrA4_0027870|transcript|TcBrA4_0027870-RA|protein_coding||c.-332_-331insTTT|||||331|,CTTT|upstream_gene_variant|MODIFIER|hypothetical_protein%2C_conserved|TcBrA4_0027880|transcript|TcBrA4_0027880-RA|protein_coding||c.-2252_-2251insTTT|||||2251|,CTTT|upstream_gene_variant|MODIFIER|hypothetical_protein%2C_conserved|TcBrA4_0027890|transcript|TcBrA4_0027890-RA|protein_coding||c.-3704_-3703insTTT|||||3703|,CTTT|upstream_gene_variant|MODIFIER|ribosomal_RNA_assembly_protein%2C_putative|TcBrA4_0027900|transcript|TcBrA4_0027900-RA|protein_coding||c.-4616_-4615insTTT|||||4615|,CTTT|downstream_gene_variant|MODIFIER|protein_kinase-like_protein|TcBrA4_0027850|transcript|TcBrA4_0027850-RA|protein_coding||c.*2927_*2928insTTT|||||2928|,CTTT|downstream_gene_variant|MODIFIER|Protein_of_unknown_function_(DUF544)%2C_putative|TcBrA4_0027860|transcript|TcBrA4_0027860-RA|protein_coding||c.*178_*179insTTT|||||179|,CTTT|intergenic_region|MODIFIER|Protein_of_unknown_function_(DUF544)%2C_putative-eukaryotic_translation_initiation_factor_3_subunit_d|TcBrA4_0027860-TcBrA4_0027870|intergenic_region|TcBrA4_0027860-TcBrA4_0027870|||n.156962_156963insTTT||||||	GT:AD:DP:GQ:PL:SB
TcBrA4_Chr15	157112	.	C	T	463.77	.	BaseQRankSum=-0.107;ClippingRankSum=0.000;DP=47;ExcessHet=3.0103;MLEAC=1,0;MLEAF=0.500,0.00;MQRankSum=0.000;RAW_MQ=82908.00;ReadPosRankSum=0.421;ANN=T|upstream_gene_variant|MODIFIER|eukaryotic_translation_initiation_factor_3_subunit_d|TcBrA4_0027870|transcript|TcBrA4_0027870-RA|protein_coding||c.-182C>T|||||182|,T|upstream_gene_variant|MODIFIER|hypothetical_protein%2C_conserved|TcBrA4_0027880|transcript|TcBrA4_0027880-RA|protein_coding||c.-2102C>T|||||2102|,T|upstream_gene_variant|MODIFIER|hypothetical_protein%2C_conserved|TcBrA4_0027890|transcript|TcBrA4_0027890-RA|protein_coding||c.-3554C>T|||||3554|,T|upstream_gene_variant|MODIFIER|ribosomal_RNA_assembly_protein%2C_putative|TcBrA4_0027900|transcript|TcBrA4_0027900-RA|protein_coding||c.-4466C>T|||||4466|,T|downstream_gene_variant|MODIFIER|protein_kinase-like_protein|TcBrA4_0027850|transcript|TcBrA4_0027850-RA|protein_coding||c.*3077C>T|||||3077|,T|downstream_gene_variant|MODIFIER|Protein_of_unknown_function_(DUF544)%2C_putative|TcBrA4_0027860|transcript|TcBrA4_0027860-RA|protein_coding||c.*328C>T|||||328|,T|intergenic_region|MODIFIER|Protein_of_unknown_function_(DUF544)%2C_putative-eukaryotic_translation_initiation_factor_3_subunit_d|TcBrA4_0027860-TcBrA4_0027870|intergenic_region|TcBrA4_0027860-TcBrA4_0027870|||n.157112C>T||||||	GT:AD:DP:GQ:PL:SB
TcBrA4_Chr15	157223	.	CT	C	202.73	.	BaseQRankSum=-1.533;ClippingRankSum=0.000;DP=25;ExcessHet=3.0103;MLEAC=1,0;MLEAF=0.500,0.00;MQRankSum=0.000;RAW_MQ=44100.00;ReadPosRankSum=0.462;ANN=C|upstream_gene_variant|MODIFIER|eukaryotic_translation_initiation_factor_3_subunit_d|TcBrA4_0027870|transcript|TcBrA4_0027870-RA|protein_coding||c.-70delT|||||70|,C|upstream_gene_variant|MODIFIER|hypothetical_protein%2C_conserved|TcBrA4_0027880|transcript|TcBrA4_0027880-RA|protein_coding||c.-1990delT|||||1990|,C|upstream_gene_variant|MODIFIER|hypothetical_protein%2C_conserved|TcBrA4_0027890|transcript|TcBrA4_0027890-RA|protein_coding||c.-3442delT|||||3442|,C|upstream_gene_variant|MODIFIER|ribosomal_RNA_assembly_protein%2C_putative|TcBrA4_0027900|transcript|TcBrA4_0027900-RA|protein_coding||c.-4354delT|||||4354|,C|downstream_gene_variant|MODIFIER|protein_kinase-like_protein|TcBrA4_0027850|transcript|TcBrA4_0027850-RA|protein_coding||c.*3189delT|||||3189|,C|downstream_gene_variant|MODIFIER|Protein_of_unknown_function_(DUF544)%2C_putative|TcBrA4_0027860|transcript|TcBrA4_0027860-RA|protein_coding||c.*440delT|||||440|,C|intergenic_region|MODIFIER|Protein_of_unknown_function_(DUF544)%2C_putative-eukaryotic_translation_initiation_factor_3_subunit_d|TcBrA4_0027860-TcBrA4_0027870|intergenic_region|TcBrA4_0027860-TcBrA4_0027870|||n.157224delT||||||	GT:AD:DP:GQ:PL:SB
TcBrA4_Chr15	158996	.	G	GA	1026.73	.	BaseQRankSum=0.000;ClippingRankSum=0.000;DP=89;ExcessHet=3.0103;MLEAC=1,0;MLEAF=0.500,0.00;MQRankSum=-0.888;RAW_MQ=156832.00;ReadPosRankSum=0.004;ANN=GA|upstream_gene_variant|MODIFIER|hypothetical_protein%2C_conserved|TcBrA4_0027880|transcript|TcBrA4_0027880-RA|protein_coding||c.-218_-217insA|||||217|,GA|upstream_gene_variant|MODIFIER|hypothetical_protein%2C_conserved|TcBrA4_0027890|transcript|TcBrA4_0027890-RA|protein_coding||c.-1670_-1669insA|||||1669|,GA|upstream_gene_variant|MODIFIER|ribosomal_RNA_assembly_protein%2C_putative|TcBrA4_0027900|transcript|TcBrA4_0027900-RA|protein_coding||c.-2582_-2581insA|||||2581|,GA|upstream_gene_variant|MODIFIER|U6_snRNA-associated_Sm-like_protein_LSm5p|TcBrA4_0027910|transcript|TcBrA4_0027910-RA|protein_coding||c.-3685_-3684insA|||||3684|,GA|upstream_gene_variant|MODIFIER|hypothetical_protein|TcBrA4_0027920|transcript|TcBrA4_0027920-RA|protein_coding||c.-4408_-4407insA|||||4407|,GA|downstream_gene_variant|MODIFIER|protein_kinase-like_protein|TcBrA4_0027850|transcript|TcBrA4_0027850-RA|protein_coding||c.*4961_*4962insA|||||4962|,GA|downstream_gene_variant|MODIFIER|Protein_of_unknown_function_(DUF544)%2C_putative|TcBrA4_0027860|transcript|TcBrA4_0027860-RA|protein_coding||c.*2212_*2213insA|||||2213|,GA|downstream_gene_variant|MODIFIER|eukaryotic_translation_initiation_factor_3_subunit_d|TcBrA4_0027870|transcript|TcBrA4_0027870-RA|protein_coding||c.*194_*195insA|||||195|,GA|intergenic_region|MODIFIER|eukaryotic_translation_initiation_factor_3_subunit_d-hypothetical_protein%2C_conserved|TcBrA4_0027870-TcBrA4_0027880|intergenic_region|TcBrA4_0027870-TcBrA4_0027880|||n.158996_158997insA||||||	GT:AD:DP:GQ:PL:SB
TcBrA4_Chr15	159108	.	C	T	0	.	BaseQRankSum=-3.098;ClippingRankSum=0.000;DP=101;ExcessHet=3.0103;MLEAC=0,0;MLEAF=0.00,0.00;MQRankSum=-2.342;RAW_MQ=177508.00;ReadPosRankSum=-3.754;ANN=T|upstream_gene_variant|MODIFIER|hypothetical_protein%2C_conserved|TcBrA4_0027880|transcript|TcBrA4_0027880-RA|protein_coding||c.-106C>T|||||106|,T|upstream_gene_variant|MODIFIER|hypothetical_protein%2C_conserved|TcBrA4_0027890|transcript|TcBrA4_0027890-RA|protein_coding||c.-1558C>T|||||1558|,T|upstream_gene_variant|MODIFIER|ribosomal_RNA_assembly_protein%2C_putative|TcBrA4_0027900|transcript|TcBrA4_0027900-RA|protein_coding||c.-2470C>T|||||2470|,T|upstream_gene_variant|MODIFIER|U6_snRNA-associated_Sm-like_protein_LSm5p|TcBrA4_0027910|transcript|TcBrA4_0027910-RA|protein_coding||c.-3573C>T|||||3573|,T|upstream_gene_variant|MODIFIER|hypothetical_protein|TcBrA4_0027920|transcript|TcBrA4_0027920-RA|protein_coding||c.-4296C>T|||||4296|,T|downstream_gene_variant|MODIFIER|Protein_of_unknown_function_(DUF544)%2C_putative|TcBrA4_0027860|transcript|TcBrA4_0027860-RA|protein_coding||c.*2324C>T|||||2324|,T|downstream_gene_variant|MODIFIER|eukaryotic_translation_initiation_factor_3_subunit_d|TcBrA4_0027870|transcript|TcBrA4_0027870-RA|protein_coding||c.*306C>T|||||306|,T|intergenic_region|MODIFIER|eukaryotic_translation_initiation_factor_3_subunit_d-hypothetical_protein%2C_conserved|TcBrA4_0027870-TcBrA4_0027880|intergenic_region|TcBrA4_0027870-TcBrA4_0027880|||n.159108C>T||||||	GT:AD:DP:GQ:PL:SB
TcBrA4_Chr15	159113	.	CT	C	402.73	.	BaseQRankSum=2.437;ClippingRankSum=0.000;DP=101;ExcessHet=3.0103;MLEAC=0,1,0;MLEAF=0.00,0.500,0.00;MQRankSum=-1.017;RAW_MQ=177508.00;ReadPosRankSum=0.247;ANN=C|upstream_gene_variant|MODIFIER|hypothetical_protein%2C_conserved|TcBrA4_0027880|transcript|TcBrA4_0027880-RA|protein_coding||c.-100delT|||||100|,C|upstream_gene_variant|MODIFIER|hypothetical_protein%2C_conserved|TcBrA4_0027890|transcript|TcBrA4_0027890-RA|protein_coding||c.-1552delT|||||1552|,C|upstream_gene_variant|MODIFIER|ribosomal_RNA_assembly_protein%2C_putative|TcBrA4_0027900|transcript|TcBrA4_0027900-RA|protein_coding||c.-2464delT|||||2464|,C|upstream_gene_variant|MODIFIER|U6_snRNA-associated_Sm-like_protein_LSm5p|TcBrA4_0027910|transcript|TcBrA4_0027910-RA|protein_coding||c.-3567delT|||||3567|,C|upstream_gene_variant|MODIFIER|hypothetical_protein|TcBrA4_0027920|transcript|TcBrA4_0027920-RA|protein_coding||c.-4290delT|||||4290|,C|downstream_gene_variant|MODIFIER|Protein_of_unknown_function_(DUF544)%2C_putative|TcBrA4_0027860|transcript|TcBrA4_0027860-RA|protein_coding||c.*2330delT|||||2330|,C|downstream_gene_variant|MODIFIER|eukaryotic_translation_initiation_factor_3_subunit_d|TcBrA4_0027870|transcript|TcBrA4_0027870-RA|protein_coding||c.*312delT|||||312|,C|intergenic_region|MODIFIER|eukaryotic_translation_initiation_factor_3_subunit_d-hypothetical_protein%2C_conserved|TcBrA4_0027870-TcBrA4_0027880|intergenic_region|TcBrA4_0027870-TcBrA4_0027880|||n.159114delT||||||	GT:AD:DP:GQ:PL:SB
TcBrA4_Chr15	160341	.	C	T	1166.77	.	BaseQRankSum=-1.743;ClippingRankSum=0.000;DP=100;ExcessHet=3.0103;MLEAC=1,0;MLEAF=0.500,0.00;MQRankSum=-3.445;RAW_MQ=164050.00;ReadPosRankSum=1.810;ANN=T|synonymous_variant|LOW|hypothetical_protein%2C_conserved|TcBrA4_0027880|transcript|TcBrA4_0027880-RA|protein_coding|1/1|c.1128C>T|p.Gly376Gly|1128/1143|1128/1143|376/380||,T|upstream_gene_variant|MODIFIER|hypothetical_protein%2C_conserved|TcBrA4_0027890|transcript|TcBrA4_0027890-RA|protein_coding||c.-325C>T|||||325|,T|upstream_gene_variant|MODIFIER|ribosomal_RNA_assembly_protein%2C_putative|TcBrA4_0027900|transcript|TcBrA4_0027900-RA|protein_coding||c.-1237C>T|||||1237|,T|upstream_gene_variant|MODIFIER|U6_snRNA-associated_Sm-like_protein_LSm5p|TcBrA4_0027910|transcript|TcBrA4_0027910-RA|protein_coding||c.-2340C>T|||||2340|,T|upstream_gene_variant|MODIFIER|hypothetical_protein|TcBrA4_0027920|transcript|TcBrA4_0027920-RA|protein_coding||c.-3063C>T|||||3063|,T|upstream_gene_variant|MODIFIER|hypothetical_protein%2C_conserved|TcBrA4_0027930|transcript|TcBrA4_0027930-RA|protein_coding||c.-3794C>T|||||3794|,T|downstream_gene_variant|MODIFIER|Protein_of_unknown_function_(DUF544)%2C_putative|TcBrA4_0027860|transcript|TcBrA4_0027860-RA|protein_coding||c.*3557C>T|||||3557|,T|downstream_gene_variant|MODIFIER|eukaryotic_translation_initiation_factor_3_subunit_d|TcBrA4_0027870|transcript|TcBrA4_0027870-RA|protein_coding||c.*1539C>T|||||1539|	GT:AD:DP:GQ:PL:SB
TcBrA4_Chr15	160509	.	T	G	327.77	.	BaseQRankSum=-1.538;ClippingRankSum=0.000;DP=54;ExcessHet=3.0103;MLEAC=1,0;MLEAF=0.500,0.00;MQRankSum=-6.378;RAW_MQ=73980.00;ReadPosRankSum=0.190;ANN=G|upstream_gene_variant|MODIFIER|hypothetical_protein%2C_conserved|TcBrA4_0027890|transcript|TcBrA4_0027890-RA|protein_coding||c.-157T>G|||||157|,G|upstream_gene_variant|MODIFIER|ribosomal_RNA_assembly_protein%2C_putative|TcBrA4_0027900|transcript|TcBrA4_0027900-RA|protein_coding||c.-1069T>G|||||1069|,G|upstream_gene_variant|MODIFIER|U6_snRNA-associated_Sm-like_protein_LSm5p|TcBrA4_0027910|transcript|TcBrA4_0027910-RA|protein_coding||c.-2172T>G|||||2172|,G|upstream_gene_variant|MODIFIER|hypothetical_protein|TcBrA4_0027920|transcript|TcBrA4_0027920-RA|protein_coding||c.-2895T>G|||||2895|,G|upstream_gene_variant|MODIFIER|hypothetical_protein%2C_conserved|TcBrA4_0027930|transcript|TcBrA4_0027930-RA|protein_coding||c.-3626T>G|||||3626|,G|downstream_gene_variant|MODIFIER|Protein_of_unknown_function_(DUF544)%2C_putative|TcBrA4_0027860|transcript|TcBrA4_0027860-RA|protein_coding||c.*3725T>G|||||3725|,G|downstream_gene_variant|MODIFIER|eukaryotic_translation_initiation_factor_3_subunit_d|TcBrA4_0027870|transcript|TcBrA4_0027870-RA|protein_coding||c.*1707T>G|||||1707|,G|downstream_gene_variant|MODIFIER|hypothetical_protein%2C_conserved|TcBrA4_0027880|transcript|TcBrA4_0027880-RA|protein_coding||c.*153T>G|||||153|,G|intergenic_region|MODIFIER|hypothetical_protein%2C_conserved-hypothetical_protein%2C_conserved|TcBrA4_0027880-TcBrA4_0027890|intergenic_region|TcBrA4_0027880-TcBrA4_0027890|||n.160509T>G||||||	GT:AD:DP:GQ:PL:SB
TcBrA4_Chr15	160594	.	GATATAT	G	1138.73	.	BaseQRankSum=0.332;ClippingRankSum=0.000;DP=66;ExcessHet=3.0103;MLEAC=1,0;MLEAF=0.500,0.00;MQRankSum=1.145;RAW_MQ=105818.00;ReadPosRankSum=1.587;ANN=G|upstream_gene_variant|MODIFIER|hypothetical_protein%2C_conserved|TcBrA4_0027890|transcript|TcBrA4_0027890-RA|protein_coding||c.-71_-66delATATAT|||||71|,G|upstream_gene_variant|MODIFIER|ribosomal_RNA_assembly_protein%2C_putative|TcBrA4_0027900|transcript|TcBrA4_0027900-RA|protein_coding||c.-983_-978delATATAT|||||983|,G|upstream_gene_variant|MODIFIER|U6_snRNA-associated_Sm-like_protein_LSm5p|TcBrA4_0027910|transcript|TcBrA4_0027910-RA|protein_coding||c.-2086_-2081delATATAT|||||2086|,G|upstream_gene_variant|MODIFIER|hypothetical_protein|TcBrA4_0027920|transcript|TcBrA4_0027920-RA|protein_coding||c.-2809_-2804delATATAT|||||2809|,G|upstream_gene_variant|MODIFIER|hypothetical_protein%2C_conserved|TcBrA4_0027930|transcript|TcBrA4_0027930-RA|protein_coding||c.-3540_-3535delATATAT|||||3540|,G|downstream_gene_variant|MODIFIER|Protein_of_unknown_function_(DUF544)%2C_putative|TcBrA4_0027860|transcript|TcBrA4_0027860-RA|protein_coding||c.*3811_*3816delATATAT|||||3811|,G|downstream_gene_variant|MODIFIER|eukaryotic_translation_initiation_factor_3_subunit_d|TcBrA4_0027870|transcript|TcBrA4_0027870-RA|protein_coding||c.*1793_*1798delATATAT|||||1793|,G|downstream_gene_variant|MODIFIER|hypothetical_protein%2C_conserved|TcBrA4_0027880|transcript|TcBrA4_0027880-RA|protein_coding||c.*239_*244delATATAT|||||239|,G|intergenic_region|MODIFIER|hypothetical_protein%2C_conserved-hypothetical_protein%2C_conserved|TcBrA4_0027880-TcBrA4_0027890|intergenic_region|TcBrA4_0027880-TcBrA4_0027890|||n.160595_160600delATATAT||||||	GT:AD:DP:GQ:PL:SB
TcBrA4_Chr15	160828	.	C	A	1334.77	.	BaseQRankSum=-2.032;ClippingRankSum=0.000;DP=77;ExcessHet=3.0103;MLEAC=1,0;MLEAF=0.500,0.00;MQRankSum=0.000;RAW_MQ=135828.00;ReadPosRankSum=-0.434;ANN=A|missense_variant|MODERATE|hypothetical_protein%2C_conserved|TcBrA4_0027890|transcript|TcBrA4_0027890-RA|protein_coding|1/1|c.163C>A|p.Pro55Thr|163/405|163/405|55/134||,A|upstream_gene_variant|MODIFIER|ribosomal_RNA_assembly_protein%2C_putative|TcBrA4_0027900|transcript|TcBrA4_0027900-RA|protein_coding||c.-750C>A|||||750|,A|upstream_gene_variant|MODIFIER|U6_snRNA-associated_Sm-like_protein_LSm5p|TcBrA4_0027910|transcript|TcBrA4_0027910-RA|protein_coding||c.-1853C>A|||||1853|,A|upstream_gene_variant|MODIFIER|hypothetical_protein|TcBrA4_0027920|transcript|TcBrA4_0027920-RA|protein_coding||c.-2576C>A|||||2576|,A|upstream_gene_variant|MODIFIER|hypothetical_protein%2C_conserved|TcBrA4_0027930|transcript|TcBrA4_0027930-RA|protein_coding||c.-3307C>A|||||3307|,A|downstream_gene_variant|MODIFIER|Protein_of_unknown_function_(DUF544)%2C_putative|TcBrA4_0027860|transcript|TcBrA4_0027860-RA|protein_coding||c.*4044C>A|||||4044|,A|downstream_gene_variant|MODIFIER|eukaryotic_translation_initiation_factor_3_subunit_d|TcBrA4_0027870|transcript|TcBrA4_0027870-RA|protein_coding||c.*2026C>A|||||2026|,A|downstream_gene_variant|MODIFIER|hypothetical_protein%2C_conserved|TcBrA4_0027880|transcript|TcBrA4_0027880-RA|protein_coding||c.*472C>A|||||472|	GT:AD:DP:GQ:PL:SB
TcBrA4_Chr15	161169	.	T	C	1280.77	.	BaseQRankSum=-1.890;ClippingRankSum=0.000;DP=80;ExcessHet=3.0103;MLEAC=1,0;MLEAF=0.500,0.00;MQRankSum=0.000;RAW_MQ=141120.00;ReadPosRankSum=0.956;ANN=C|upstream_gene_variant|MODIFIER|ribosomal_RNA_assembly_protein%2C_putative|TcBrA4_0027900|transcript|TcBrA4_0027900-RA|protein_coding||c.-409T>C|||||409|,C|upstream_gene_variant|MODIFIER|U6_snRNA-associated_Sm-like_protein_LSm5p|TcBrA4_0027910|transcript|TcBrA4_0027910-RA|protein_coding||c.-1512T>C|||||1512|,C|upstream_gene_variant|MODIFIER|hypothetical_protein|TcBrA4_0027920|transcript|TcBrA4_0027920-RA|protein_coding||c.-2235T>C|||||2235|,C|upstream_gene_variant|MODIFIER|hypothetical_protein%2C_conserved|TcBrA4_0027930|transcript|TcBrA4_0027930-RA|protein_coding||c.-2966T>C|||||2966|,C|downstream_gene_variant|MODIFIER|Protein_of_unknown_function_(DUF544)%2C_putative|TcBrA4_0027860|transcript|TcBrA4_0027860-RA|protein_coding||c.*4385T>C|||||4385|,C|downstream_gene_variant|MODIFIER|eukaryotic_translation_initiation_factor_3_subunit_d|TcBrA4_0027870|transcript|TcBrA4_0027870-RA|protein_coding||c.*2367T>C|||||2367|,C|downstream_gene_variant|MODIFIER|hypothetical_protein%2C_conserved|TcBrA4_0027880|transcript|TcBrA4_0027880-RA|protein_coding||c.*813T>C|||||813|,C|downstream_gene_variant|MODIFIER|hypothetical_protein%2C_conserved|TcBrA4_0027890|transcript|TcBrA4_0027890-RA|protein_coding||c.*99T>C|||||99|,C|intergenic_region|MODIFIER|hypothetical_protein%2C_conserved-ribosomal_RNA_assembly_protein%2C_putative|TcBrA4_0027890-TcBrA4_0027900|intergenic_region|TcBrA4_0027890-TcBrA4_0027900|||n.161169T>C||||||	GT:AD:DP:GQ:PL:SB
TcBrA4_Chr15	161282	.	GT	G	674.73	.	BaseQRankSum=-0.306;ClippingRankSum=0.000;DP=56;ExcessHet=3.0103;MLEAC=1,1,0;MLEAF=0.500,0.500,0.00;MQRankSum=0.000;RAW_MQ=98784.00;ReadPosRankSum=-0.314;ANN=G|upstream_gene_variant|MODIFIER|ribosomal_RNA_assembly_protein%2C_putative|TcBrA4_0027900|transcript|TcBrA4_0027900-RA|protein_coding||c.-295delT|||||295|,G|upstream_gene_variant|MODIFIER|U6_snRNA-associated_Sm-like_protein_LSm5p|TcBrA4_0027910|transcript|TcBrA4_0027910-RA|protein_coding||c.-1398delT|||||1398|,G|upstream_gene_variant|MODIFIER|hypothetical_protein|TcBrA4_0027920|transcript|TcBrA4_0027920-RA|protein_coding||c.-2121delT|||||2121|,G|upstream_gene_variant|MODIFIER|hypothetical_protein%2C_conserved|TcBrA4_0027930|transcript|TcBrA4_0027930-RA|protein_coding||c.-2852delT|||||2852|,G|downstream_gene_variant|MODIFIER|Protein_of_unknown_function_(DUF544)%2C_putative|TcBrA4_0027860|transcript|TcBrA4_0027860-RA|protein_coding||c.*4499delT|||||4499|,G|downstream_gene_variant|MODIFIER|eukaryotic_translation_initiation_factor_3_subunit_d|TcBrA4_0027870|transcript|TcBrA4_0027870-RA|protein_coding||c.*2481delT|||||2481|,G|downstream_gene_variant|MODIFIER|hypothetical_protein%2C_conserved|TcBrA4_0027880|transcript|TcBrA4_0027880-RA|protein_coding||c.*927delT|||||927|,G|downstream_gene_variant|MODIFIER|hypothetical_protein%2C_conserved|TcBrA4_0027890|transcript|TcBrA4_0027890-RA|protein_coding||c.*213delT|||||213|,G|intergenic_region|MODIFIER|hypothetical_protein%2C_conserved-ribosomal_RNA_assembly_protein%2C_putative|TcBrA4_0027890-TcBrA4_0027900|intergenic_region|TcBrA4_0027890-TcBrA4_0027900|||n.161283delT||||||	GT:AD:DP:GQ:PL:SB
TcBrA4_Chr15	162478	.	GT	G	753.73	.	BaseQRankSum=-1.235;ClippingRankSum=0.000;DP=89;ExcessHet=3.0103;MLEAC=1,0;MLEAF=0.500,0.00;MQRankSum=-2.112;RAW_MQ=156340.00;ReadPosRankSum=1.423;ANN=G|upstream_gene_variant|MODIFIER|U6_snRNA-associated_Sm-like_protein_LSm5p|TcBrA4_0027910|transcript|TcBrA4_0027910-RA|protein_coding||c.-202delT|||||202|,G|upstream_gene_variant|MODIFIER|hypothetical_protein|TcBrA4_0027920|transcript|TcBrA4_0027920-RA|protein_coding||c.-925delT|||||925|,G|upstream_gene_variant|MODIFIER|hypothetical_protein%2C_conserved|TcBrA4_0027930|transcript|TcBrA4_0027930-RA|protein_coding||c.-1656delT|||||1656|,G|upstream_gene_variant|MODIFIER|hypothetical_protein%2C_conserved|TcBrA4_0027940|transcript|TcBrA4_0027940-RA|protein_coding||c.-4030delT|||||4030|,G|upstream_gene_variant|MODIFIER|Protein_of_unknown_function_(DUF2817)%2C_putative|TcBrA4_0027950|transcript|TcBrA4_0027950-RA|protein_coding||c.-4760delT|||||4760|,G|downstream_gene_variant|MODIFIER|eukaryotic_translation_initiation_factor_3_subunit_d|TcBrA4_0027870|transcript|TcBrA4_0027870-RA|protein_coding||c.*3677delT|||||3677|,G|downstream_gene_variant|MODIFIER|hypothetical_protein%2C_conserved|TcBrA4_0027880|transcript|TcBrA4_0027880-RA|protein_coding||c.*2123delT|||||2123|,G|downstream_gene_variant|MODIFIER|hypothetical_protein%2C_conserved|TcBrA4_0027890|transcript|TcBrA4_0027890-RA|protein_coding||c.*1409delT|||||1409|,G|downstream_gene_variant|MODIFIER|ribosomal_RNA_assembly_protein%2C_putative|TcBrA4_0027900|transcript|TcBrA4_0027900-RA|protein_coding||c.*23delT|||||23|,G|intergenic_region|MODIFIER|ribosomal_RNA_assembly_protein%2C_putative-U6_snRNA-associated_Sm-like_protein_LSm5p|TcBrA4_0027900-TcBrA4_0027910|intergenic_region|TcBrA4_0027900-TcBrA4_0027910|||n.162479delT||||||	GT:AD:DP:GQ:PL:SB
TcBrA4_Chr15	162579	.	C	A	1336.77	.	BaseQRankSum=2.010;ClippingRankSum=0.000;DP=79;ExcessHet=3.0103;MLEAC=1,0;MLEAF=0.500,0.00;MQRankSum=-2.756;RAW_MQ=138372.00;ReadPosRankSum=-1.088;ANN=A|upstream_gene_variant|MODIFIER|U6_snRNA-associated_Sm-like_protein_LSm5p|TcBrA4_0027910|transcript|TcBrA4_0027910-RA|protein_coding||c.-102C>A|||||102|,A|upstream_gene_variant|MODIFIER|hypothetical_protein|TcBrA4_0027920|transcript|TcBrA4_0027920-RA|protein_coding||c.-825C>A|||||825|,A|upstream_gene_variant|MODIFIER|hypothetical_protein%2C_conserved|TcBrA4_0027930|transcript|TcBrA4_0027930-RA|protein_coding||c.-1556C>A|||||1556|,A|upstream_gene_variant|MODIFIER|hypothetical_protein%2C_conserved|TcBrA4_0027940|transcript|TcBrA4_0027940-RA|protein_coding||c.-3930C>A|||||3930|,A|upstream_gene_variant|MODIFIER|Protein_of_unknown_function_(DUF2817)%2C_putative|TcBrA4_0027950|transcript|TcBrA4_0027950-RA|protein_coding||c.-4660C>A|||||4660|,A|downstream_gene_variant|MODIFIER|eukaryotic_translation_initiation_factor_3_subunit_d|TcBrA4_0027870|transcript|TcBrA4_0027870-RA|protein_coding||c.*3777C>A|||||3777|,A|downstream_gene_variant|MODIFIER|hypothetical_protein%2C_conserved|TcBrA4_0027880|transcript|TcBrA4_0027880-RA|protein_coding||c.*2223C>A|||||2223|,A|downstream_gene_variant|MODIFIER|hypothetical_protein%2C_conserved|TcBrA4_0027890|transcript|TcBrA4_0027890-RA|protein_coding||c.*1509C>A|||||1509|,A|downstream_gene_variant|MODIFIER|ribosomal_RNA_assembly_protein%2C_putative|TcBrA4_0027900|transcript|TcBrA4_0027900-RA|protein_coding||c.*123C>A|||||123|,A|intergenic_region|MODIFIER|ribosomal_RNA_assembly_protein%2C_putative-U6_snRNA-associated_Sm-like_protein_LSm5p|TcBrA4_0027900-TcBrA4_0027910|intergenic_region|TcBrA4_0027900-TcBrA4_0027910|||n.162579C>A||||||	GT:AD:DP:GQ:PGT:PID:PL:SB
TcBrA4_Chr15	162588	.	G	A	1473.77	.	BaseQRankSum=1.345;ClippingRankSum=0.000;DP=79;ExcessHet=3.0103;MLEAC=1,0;MLEAF=0.500,0.00;MQRankSum=-3.315;RAW_MQ=138044.00;ReadPosRankSum=-0.898;ANN=A|upstream_gene_variant|MODIFIER|U6_snRNA-associated_Sm-like_protein_LSm5p|TcBrA4_0027910|transcript|TcBrA4_0027910-RA|protein_coding||c.-93G>A|||||93|,A|upstream_gene_variant|MODIFIER|hypothetical_protein|TcBrA4_0027920|transcript|TcBrA4_0027920-RA|protein_coding||c.-816G>A|||||816|,A|upstream_gene_variant|MODIFIER|hypothetical_protein%2C_conserved|TcBrA4_0027930|transcript|TcBrA4_0027930-RA|protein_coding||c.-1547G>A|||||1547|,A|upstream_gene_variant|MODIFIER|hypothetical_protein%2C_conserved|TcBrA4_0027940|transcript|TcBrA4_0027940-RA|protein_coding||c.-3921G>A|||||3921|,A|upstream_gene_variant|MODIFIER|Protein_of_unknown_function_(DUF2817)%2C_putative|TcBrA4_0027950|transcript|TcBrA4_0027950-RA|protein_coding||c.-4651G>A|||||4651|,A|downstream_gene_variant|MODIFIER|eukaryotic_translation_initiation_factor_3_subunit_d|TcBrA4_0027870|transcript|TcBrA4_0027870-RA|protein_coding||c.*3786G>A|||||3786|,A|downstream_gene_variant|MODIFIER|hypothetical_protein%2C_conserved|TcBrA4_0027880|transcript|TcBrA4_0027880-RA|protein_coding||c.*2232G>A|||||2232|,A|downstream_gene_variant|MODIFIER|hypothetical_protein%2C_conserved|TcBrA4_0027890|transcript|TcBrA4_0027890-RA|protein_coding||c.*1518G>A|||||1518|,A|downstream_gene_variant|MODIFIER|ribosomal_RNA_assembly_protein%2C_putative|TcBrA4_0027900|transcript|TcBrA4_0027900-RA|protein_coding||c.*132G>A|||||132|,A|intergenic_region|MODIFIER|ribosomal_RNA_assembly_protein%2C_putative-U6_snRNA-associated_Sm-like_protein_LSm5p|TcBrA4_0027900-TcBrA4_0027910|intergenic_region|TcBrA4_0027900-TcBrA4_0027910|||n.162588G>A||||||	GT:AD:DP:GQ:PGT:PID:PL:SB
TcBrA4_Chr15	162601	.	GA	G	1410.73	.	BaseQRankSum=0.347;ClippingRankSum=0.000;DP=87;ExcessHet=3.0103;MLEAC=1,0;MLEAF=0.500,0.00;MQRankSum=-3.343;RAW_MQ=152156.00;ReadPosRankSum=-0.556;ANN=G|upstream_gene_variant|MODIFIER|U6_snRNA-associated_Sm-like_protein_LSm5p|TcBrA4_0027910|transcript|TcBrA4_0027910-RA|protein_coding||c.-79delA|||||79|,G|upstream_gene_variant|MODIFIER|hypothetical_protein|TcBrA4_0027920|transcript|TcBrA4_0027920-RA|protein_coding||c.-802delA|||||802|,G|upstream_gene_variant|MODIFIER|hypothetical_protein%2C_conserved|TcBrA4_0027930|transcript|TcBrA4_0027930-RA|protein_coding||c.-1533delA|||||1533|,G|upstream_gene_variant|MODIFIER|hypothetical_protein%2C_conserved|TcBrA4_0027940|transcript|TcBrA4_0027940-RA|protein_coding||c.-3907delA|||||3907|,G|upstream_gene_variant|MODIFIER|Protein_of_unknown_function_(DUF2817)%2C_putative|TcBrA4_0027950|transcript|TcBrA4_0027950-RA|protein_coding||c.-4637delA|||||4637|,G|downstream_gene_variant|MODIFIER|eukaryotic_translation_initiation_factor_3_subunit_d|TcBrA4_0027870|transcript|TcBrA4_0027870-RA|protein_coding||c.*3800delA|||||3800|,G|downstream_gene_variant|MODIFIER|hypothetical_protein%2C_conserved|TcBrA4_0027880|transcript|TcBrA4_0027880-RA|protein_coding||c.*2246delA|||||2246|,G|downstream_gene_variant|MODIFIER|hypothetical_protein%2C_conserved|TcBrA4_0027890|transcript|TcBrA4_0027890-RA|protein_coding||c.*1532delA|||||1532|,G|downstream_gene_variant|MODIFIER|ribosomal_RNA_assembly_protein%2C_putative|TcBrA4_0027900|transcript|TcBrA4_0027900-RA|protein_coding||c.*146delA|||||146|,G|intergenic_region|MODIFIER|ribosomal_RNA_assembly_protein%2C_putative-U6_snRNA-associated_Sm-like_protein_LSm5p|TcBrA4_0027900-TcBrA4_0027910|intergenic_region|TcBrA4_0027900-TcBrA4_0027910|||n.162602delA||||||	GT:AD:DP:GQ:PGT:PID:PL:SB
TcBrA4_Chr15	162611	.	T	A	1296.77	.	BaseQRankSum=1.230;ClippingRankSum=0.000;DP=83;ExcessHet=3.0103;MLEAC=1,0;MLEAF=0.500,0.00;MQRankSum=-3.209;RAW_MQ=145264.00;ReadPosRankSum=-0.115;ANN=A|upstream_gene_variant|MODIFIER|U6_snRNA-associated_Sm-like_protein_LSm5p|TcBrA4_0027910|transcript|TcBrA4_0027910-RA|protein_coding||c.-70T>A|||||70|,A|upstream_gene_variant|MODIFIER|hypothetical_protein|TcBrA4_0027920|transcript|TcBrA4_0027920-RA|protein_coding||c.-793T>A|||||793|,A|upstream_gene_variant|MODIFIER|hypothetical_protein%2C_conserved|TcBrA4_0027930|transcript|TcBrA4_0027930-RA|protein_coding||c.-1524T>A|||||1524|,A|upstream_gene_variant|MODIFIER|hypothetical_protein%2C_conserved|TcBrA4_0027940|transcript|TcBrA4_0027940-RA|protein_coding||c.-3898T>A|||||3898|,A|upstream_gene_variant|MODIFIER|Protein_of_unknown_function_(DUF2817)%2C_putative|TcBrA4_0027950|transcript|TcBrA4_0027950-RA|protein_coding||c.-4628T>A|||||4628|,A|downstream_gene_variant|MODIFIER|eukaryotic_translation_initiation_factor_3_subunit_d|TcBrA4_0027870|transcript|TcBrA4_0027870-RA|protein_coding||c.*3809T>A|||||3809|,A|downstream_gene_variant|MODIFIER|hypothetical_protein%2C_conserved|TcBrA4_0027880|transcript|TcBrA4_0027880-RA|protein_coding||c.*2255T>A|||||2255|,A|downstream_gene_variant|MODIFIER|hypothetical_protein%2C_conserved|TcBrA4_0027890|transcript|TcBrA4_0027890-RA|protein_coding||c.*1541T>A|||||1541|,A|downstream_gene_variant|MODIFIER|ribosomal_RNA_assembly_protein%2C_putative|TcBrA4_0027900|transcript|TcBrA4_0027900-RA|protein_coding||c.*155T>A|||||155|,A|intergenic_region|MODIFIER|ribosomal_RNA_assembly_protein%2C_putative-U6_snRNA-associated_Sm-like_protein_LSm5p|TcBrA4_0027900-TcBrA4_0027910|intergenic_region|TcBrA4_0027900-TcBrA4_0027910|||n.162611T>A||||||	GT:AD:DP:GQ:PGT:PID:PL:SB
TcBrA4_Chr15	164102	.	C	CTT	366.73	.	BaseQRankSum=0.609;ClippingRankSum=0.000;DP=28;ExcessHet=3.0103;MLEAC=0,1,0;MLEAF=0.00,0.500,0.00;MQRankSum=-0.661;RAW_MQ=49228.00;ReadPosRankSum=-1.060;ANN=CTT|upstream_gene_variant|MODIFIER|hypothetical_protein%2C_conserved|TcBrA4_0027930|transcript|TcBrA4_0027930-RA|protein_coding||c.-33_-32insTT|||||32|,CTT|upstream_gene_variant|MODIFIER|hypothetical_protein%2C_conserved|TcBrA4_0027940|transcript|TcBrA4_0027940-RA|protein_coding||c.-2407_-2406insTT|||||2406|,CTT|upstream_gene_variant|MODIFIER|Protein_of_unknown_function_(DUF2817)%2C_putative|TcBrA4_0027950|transcript|TcBrA4_0027950-RA|protein_coding||c.-3137_-3136insTT|||||3136|,CTT|upstream_gene_variant|MODIFIER|DNA_topoisomerase_III|TcBrA4_0027960|transcript|TcBrA4_0027960-RA|protein_coding||c.-4743_-4742insTT|||||4742|,CTT|downstream_gene_variant|MODIFIER|hypothetical_protein%2C_conserved|TcBrA4_0027880|transcript|TcBrA4_0027880-RA|protein_coding||c.*3746_*3747insTT|||||3747|,CTT|downstream_gene_variant|MODIFIER|hypothetical_protein%2C_conserved|TcBrA4_0027890|transcript|TcBrA4_0027890-RA|protein_coding||c.*3032_*3033insTT|||||3033|,CTT|downstream_gene_variant|MODIFIER|ribosomal_RNA_assembly_protein%2C_putative|TcBrA4_0027900|transcript|TcBrA4_0027900-RA|protein_coding||c.*1646_*1647insTT|||||1647|,CTT|downstream_gene_variant|MODIFIER|U6_snRNA-associated_Sm-like_protein_LSm5p|TcBrA4_0027910|transcript|TcBrA4_0027910-RA|protein_coding||c.*1068_*1069insTT|||||1069|,CTT|downstream_gene_variant|MODIFIER|hypothetical_protein|TcBrA4_0027920|transcript|TcBrA4_0027920-RA|protein_coding||c.*144_*145insTT|||||145|,CTT|intergenic_region|MODIFIER|hypothetical_protein-hypothetical_protein%2C_conserved|TcBrA4_0027920-TcBrA4_0027930|intergenic_region|TcBrA4_0027920-TcBrA4_0027930|||n.164102_164103insTT||||||	GT:AD:DP:GQ:PL:SB
TcBrA4_Chr15	164359	.	A	G	1031.77	.	BaseQRankSum=-1.700;ClippingRankSum=0.000;DP=71;ExcessHet=3.0103;MLEAC=1,0;MLEAF=0.500,0.00;MQRankSum=0.000;RAW_MQ=125244.00;ReadPosRankSum=-0.532;ANN=G|synonymous_variant|LOW|hypothetical_protein%2C_conserved|TcBrA4_0027930|transcript|TcBrA4_0027930-RA|protein_coding|1/1|c.225A>G|p.Leu75Leu|225/2112|225/2112|75/703||,G|upstream_gene_variant|MODIFIER|hypothetical_protein%2C_conserved|TcBrA4_0027940|transcript|TcBrA4_0027940-RA|protein_coding||c.-2150A>G|||||2150|,G|upstream_gene_variant|MODIFIER|Protein_of_unknown_function_(DUF2817)%2C_putative|TcBrA4_0027950|transcript|TcBrA4_0027950-RA|protein_coding||c.-2880A>G|||||2880|,G|upstream_gene_variant|MODIFIER|DNA_topoisomerase_III|TcBrA4_0027960|transcript|TcBrA4_0027960-RA|protein_coding||c.-4486A>G|||||4486|,G|downstream_gene_variant|MODIFIER|hypothetical_protein%2C_conserved|TcBrA4_0027880|transcript|TcBrA4_0027880-RA|protein_coding||c.*4003A>G|||||4003|,G|downstream_gene_variant|MODIFIER|hypothetical_protein%2C_conserved|TcBrA4_0027890|transcript|TcBrA4_0027890-RA|protein_coding||c.*3289A>G|||||3289|,G|downstream_gene_variant|MODIFIER|ribosomal_RNA_assembly_protein%2C_putative|TcBrA4_0027900|transcript|TcBrA4_0027900-RA|protein_coding||c.*1903A>G|||||1903|,G|downstream_gene_variant|MODIFIER|U6_snRNA-associated_Sm-like_protein_LSm5p|TcBrA4_0027910|transcript|TcBrA4_0027910-RA|protein_coding||c.*1325A>G|||||1325|,G|downstream_gene_variant|MODIFIER|hypothetical_protein|TcBrA4_0027920|transcript|TcBrA4_0027920-RA|protein_coding||c.*401A>G|||||401|	GT:AD:DP:GQ:PL:SB
TcBrA4_Chr15	164751	.	A	C	1190.77	.	BaseQRankSum=0.175;ClippingRankSum=0.000;DP=82;ExcessHet=3.0103;MLEAC=1,0;MLEAF=0.500,0.00;MQRankSum=0.000;RAW_MQ=144648.00;ReadPosRankSum=0.206;ANN=C|missense_variant|MODERATE|hypothetical_protein%2C_conserved|TcBrA4_0027930|transcript|TcBrA4_0027930-RA|protein_coding|1/1|c.617A>C|p.Asp206Ala|617/2112|617/2112|206/703||,C|upstream_gene_variant|MODIFIER|hypothetical_protein%2C_conserved|TcBrA4_0027940|transcript|TcBrA4_0027940-RA|protein_coding||c.-1758A>C|||||1758|,C|upstream_gene_variant|MODIFIER|Protein_of_unknown_function_(DUF2817)%2C_putative|TcBrA4_0027950|transcript|TcBrA4_0027950-RA|protein_coding||c.-2488A>C|||||2488|,C|upstream_gene_variant|MODIFIER|DNA_topoisomerase_III|TcBrA4_0027960|transcript|TcBrA4_0027960-RA|protein_coding||c.-4094A>C|||||4094|,C|downstream_gene_variant|MODIFIER|hypothetical_protein%2C_conserved|TcBrA4_0027880|transcript|TcBrA4_0027880-RA|protein_coding||c.*4395A>C|||||4395|,C|downstream_gene_variant|MODIFIER|hypothetical_protein%2C_conserved|TcBrA4_0027890|transcript|TcBrA4_0027890-RA|protein_coding||c.*3681A>C|||||3681|,C|downstream_gene_variant|MODIFIER|ribosomal_RNA_assembly_protein%2C_putative|TcBrA4_0027900|transcript|TcBrA4_0027900-RA|protein_coding||c.*2295A>C|||||2295|,C|downstream_gene_variant|MODIFIER|U6_snRNA-associated_Sm-like_protein_LSm5p|TcBrA4_0027910|transcript|TcBrA4_0027910-RA|protein_coding||c.*1717A>C|||||1717|,C|downstream_gene_variant|MODIFIER|hypothetical_protein|TcBrA4_0027920|transcript|TcBrA4_0027920-RA|protein_coding||c.*793A>C|||||793|	GT:AD:DP:GQ:PL:SB
TcBrA4_Chr15	165127	.	A	G	2012.77	.	BaseQRankSum=1.516;ClippingRankSum=0.000;DP=133;ExcessHet=3.0103;MLEAC=1,0;MLEAF=0.500,0.00;MQRankSum=0.000;RAW_MQ=234612.00;ReadPosRankSum=1.051;ANN=G|synonymous_variant|LOW|hypothetical_protein%2C_conserved|TcBrA4_0027930|transcript|TcBrA4_0027930-RA|protein_coding|1/1|c.993A>G|p.Gly331Gly|993/2112|993/2112|331/703||,G|upstream_gene_variant|MODIFIER|hypothetical_protein%2C_conserved|TcBrA4_0027940|transcript|TcBrA4_0027940-RA|protein_coding||c.-1382A>G|||||1382|,G|upstream_gene_variant|MODIFIER|Protein_of_unknown_function_(DUF2817)%2C_putative|TcBrA4_0027950|transcript|TcBrA4_0027950-RA|protein_coding||c.-2112A>G|||||2112|,G|upstream_gene_variant|MODIFIER|DNA_topoisomerase_III|TcBrA4_0027960|transcript|TcBrA4_0027960-RA|protein_coding||c.-3718A>G|||||3718|,G|downstream_gene_variant|MODIFIER|hypothetical_protein%2C_conserved|TcBrA4_0027880|transcript|TcBrA4_0027880-RA|protein_coding||c.*4771A>G|||||4771|,G|downstream_gene_variant|MODIFIER|hypothetical_protein%2C_conserved|TcBrA4_0027890|transcript|TcBrA4_0027890-RA|protein_coding||c.*4057A>G|||||4057|,G|downstream_gene_variant|MODIFIER|ribosomal_RNA_assembly_protein%2C_putative|TcBrA4_0027900|transcript|TcBrA4_0027900-RA|protein_coding||c.*2671A>G|||||2671|,G|downstream_gene_variant|MODIFIER|U6_snRNA-associated_Sm-like_protein_LSm5p|TcBrA4_0027910|transcript|TcBrA4_0027910-RA|protein_coding||c.*2093A>G|||||2093|,G|downstream_gene_variant|MODIFIER|hypothetical_protein|TcBrA4_0027920|transcript|TcBrA4_0027920-RA|protein_coding||c.*1169A>G|||||1169|	GT:AD:DP:GQ:PL:SB
TcBrA4_Chr15	165278	.	A	G	1959.77	.	BaseQRankSum=-0.227;ClippingRankSum=0.000;DP=108;ExcessHet=3.0103;MLEAC=1,0;MLEAF=0.500,0.00;MQRankSum=0.000;RAW_MQ=190512.00;ReadPosRankSum=0.681;ANN=G|missense_variant|MODERATE|hypothetical_protein%2C_conserved|TcBrA4_0027930|transcript|TcBrA4_0027930-RA|protein_coding|1/1|c.1144A>G|p.Ser382Gly|1144/2112|1144/2112|382/703||,G|upstream_gene_variant|MODIFIER|hypothetical_protein%2C_conserved|TcBrA4_0027940|transcript|TcBrA4_0027940-RA|protein_coding||c.-1231A>G|||||1231|,G|upstream_gene_variant|MODIFIER|Protein_of_unknown_function_(DUF2817)%2C_putative|TcBrA4_0027950|transcript|TcBrA4_0027950-RA|protein_coding||c.-1961A>G|||||1961|,G|upstream_gene_variant|MODIFIER|DNA_topoisomerase_III|TcBrA4_0027960|transcript|TcBrA4_0027960-RA|protein_coding||c.-3567A>G|||||3567|,G|downstream_gene_variant|MODIFIER|hypothetical_protein%2C_conserved|TcBrA4_0027880|transcript|TcBrA4_0027880-RA|protein_coding||c.*4922A>G|||||4922|,G|downstream_gene_variant|MODIFIER|hypothetical_protein%2C_conserved|TcBrA4_0027890|transcript|TcBrA4_0027890-RA|protein_coding||c.*4208A>G|||||4208|,G|downstream_gene_variant|MODIFIER|ribosomal_RNA_assembly_protein%2C_putative|TcBrA4_0027900|transcript|TcBrA4_0027900-RA|protein_coding||c.*2822A>G|||||2822|,G|downstream_gene_variant|MODIFIER|U6_snRNA-associated_Sm-like_protein_LSm5p|TcBrA4_0027910|transcript|TcBrA4_0027910-RA|protein_coding||c.*2244A>G|||||2244|,G|downstream_gene_variant|MODIFIER|hypothetical_protein|TcBrA4_0027920|transcript|TcBrA4_0027920-RA|protein_coding||c.*1320A>G|||||1320|	GT:AD:DP:GQ:PL:SB
TcBrA4_Chr15	165310	.	A	C	1953.77	.	BaseQRankSum=-3.011;ClippingRankSum=0.000;DP=109;ExcessHet=3.0103;MLEAC=1,0;MLEAF=0.500,0.00;MQRankSum=0.000;RAW_MQ=192276.00;ReadPosRankSum=-1.027;ANN=C|synonymous_variant|LOW|hypothetical_protein%2C_conserved|TcBrA4_0027930|transcript|TcBrA4_0027930-RA|protein_coding|1/1|c.1176A>C|p.Thr392Thr|1176/2112|1176/2112|392/703||,C|upstream_gene_variant|MODIFIER|hypothetical_protein%2C_conserved|TcBrA4_0027940|transcript|TcBrA4_0027940-RA|protein_coding||c.-1199A>C|||||1199|,C|upstream_gene_variant|MODIFIER|Protein_of_unknown_function_(DUF2817)%2C_putative|TcBrA4_0027950|transcript|TcBrA4_0027950-RA|protein_coding||c.-1929A>C|||||1929|,C|upstream_gene_variant|MODIFIER|DNA_topoisomerase_III|TcBrA4_0027960|transcript|TcBrA4_0027960-RA|protein_coding||c.-3535A>C|||||3535|,C|downstream_gene_variant|MODIFIER|hypothetical_protein%2C_conserved|TcBrA4_0027880|transcript|TcBrA4_0027880-RA|protein_coding||c.*4954A>C|||||4954|,C|downstream_gene_variant|MODIFIER|hypothetical_protein%2C_conserved|TcBrA4_0027890|transcript|TcBrA4_0027890-RA|protein_coding||c.*4240A>C|||||4240|,C|downstream_gene_variant|MODIFIER|ribosomal_RNA_assembly_protein%2C_putative|TcBrA4_0027900|transcript|TcBrA4_0027900-RA|protein_coding||c.*2854A>C|||||2854|,C|downstream_gene_variant|MODIFIER|U6_snRNA-associated_Sm-like_protein_LSm5p|TcBrA4_0027910|transcript|TcBrA4_0027910-RA|protein_coding||c.*2276A>C|||||2276|,C|downstream_gene_variant|MODIFIER|hypothetical_protein|TcBrA4_0027920|transcript|TcBrA4_0027920-RA|protein_coding||c.*1352A>C|||||1352|	GT:AD:DP:GQ:PL:SB
TcBrA4_Chr15	165870	.	T	C	1486.77	.	BaseQRankSum=-0.966;ClippingRankSum=0.000;DP=98;ExcessHet=3.0103;MLEAC=1,0;MLEAF=0.500,0.00;MQRankSum=-1.849;RAW_MQ=172380.00;ReadPosRankSum=-1.486;ANN=C|missense_variant|MODERATE|hypothetical_protein%2C_conserved|TcBrA4_0027930|transcript|TcBrA4_0027930-RA|protein_coding|1/1|c.1736T>C|p.Ile579Thr|1736/2112|1736/2112|579/703||,C|upstream_gene_variant|MODIFIER|hypothetical_protein%2C_conserved|TcBrA4_0027940|transcript|TcBrA4_0027940-RA|protein_coding||c.-639T>C|||||639|,C|upstream_gene_variant|MODIFIER|Protein_of_unknown_function_(DUF2817)%2C_putative|TcBrA4_0027950|transcript|TcBrA4_0027950-RA|protein_coding||c.-1369T>C|||||1369|,C|upstream_gene_variant|MODIFIER|DNA_topoisomerase_III|TcBrA4_0027960|transcript|TcBrA4_0027960-RA|protein_coding||c.-2975T>C|||||2975|,C|upstream_gene_variant|MODIFIER|hypothetical_protein%2C_conserved|TcBrA4_0027970|transcript|TcBrA4_0027970-RA|protein_coding||c.-4583T>C|||||4583|,C|downstream_gene_variant|MODIFIER|hypothetical_protein%2C_conserved|TcBrA4_0027890|transcript|TcBrA4_0027890-RA|protein_coding||c.*4800T>C|||||4800|,C|downstream_gene_variant|MODIFIER|ribosomal_RNA_assembly_protein%2C_putative|TcBrA4_0027900|transcript|TcBrA4_0027900-RA|protein_coding||c.*3414T>C|||||3414|,C|downstream_gene_variant|MODIFIER|U6_snRNA-associated_Sm-like_protein_LSm5p|TcBrA4_0027910|transcript|TcBrA4_0027910-RA|protein_coding||c.*2836T>C|||||2836|,C|downstream_gene_variant|MODIFIER|hypothetical_protein|TcBrA4_0027920|transcript|TcBrA4_0027920-RA|protein_coding||c.*1912T>C|||||1912|	GT:AD:DP:GQ:PL:SB
TcBrA4_Chr15	165934	.	C	G	1850.77	.	BaseQRankSum=-0.758;ClippingRankSum=0.000;DP=101;ExcessHet=3.0103;MLEAC=1,0;MLEAF=0.500,0.00;MQRankSum=-2.124;RAW_MQ=177508.00;ReadPosRankSum=-0.140;ANN=G|synonymous_variant|LOW|hypothetical_protein%2C_conserved|TcBrA4_0027930|transcript|TcBrA4_0027930-RA|protein_coding|1/1|c.1800C>G|p.Gly600Gly|1800/2112|1800/2112|600/703||,G|upstream_gene_variant|MODIFIER|hypothetical_protein%2C_conserved|TcBrA4_0027940|transcript|TcBrA4_0027940-RA|protein_coding||c.-575C>G|||||575|,G|upstream_gene_variant|MODIFIER|Protein_of_unknown_function_(DUF2817)%2C_putative|TcBrA4_0027950|transcript|TcBrA4_0027950-RA|protein_coding||c.-1305C>G|||||1305|,G|upstream_gene_variant|MODIFIER|DNA_topoisomerase_III|TcBrA4_0027960|transcript|TcBrA4_0027960-RA|protein_coding||c.-2911C>G|||||2911|,G|upstream_gene_variant|MODIFIER|hypothetical_protein%2C_conserved|TcBrA4_0027970|transcript|TcBrA4_0027970-RA|protein_coding||c.-4519C>G|||||4519|,G|downstream_gene_variant|MODIFIER|hypothetical_protein%2C_conserved|TcBrA4_0027890|transcript|TcBrA4_0027890-RA|protein_coding||c.*4864C>G|||||4864|,G|downstream_gene_variant|MODIFIER|ribosomal_RNA_assembly_protein%2C_putative|TcBrA4_0027900|transcript|TcBrA4_0027900-RA|protein_coding||c.*3478C>G|||||3478|,G|downstream_gene_variant|MODIFIER|U6_snRNA-associated_Sm-like_protein_LSm5p|TcBrA4_0027910|transcript|TcBrA4_0027910-RA|protein_coding||c.*2900C>G|||||2900|,G|downstream_gene_variant|MODIFIER|hypothetical_protein|TcBrA4_0027920|transcript|TcBrA4_0027920-RA|protein_coding||c.*1976C>G|||||1976|	GT:AD:DP:GQ:PGT:PID:PL:SB
TcBrA4_Chr15	165940	.	T	C	1853.77	.	BaseQRankSum=-0.320;ClippingRankSum=0.000;DP=99;ExcessHet=3.0103;MLEAC=1,0;MLEAF=0.500,0.00;MQRankSum=-2.126;RAW_MQ=173980.00;ReadPosRankSum=-0.018;ANN=C|synonymous_variant|LOW|hypothetical_protein%2C_conserved|TcBrA4_0027930|transcript|TcBrA4_0027930-RA|protein_coding|1/1|c.1806T>C|p.Cys602Cys|1806/2112|1806/2112|602/703||,C|upstream_gene_variant|MODIFIER|hypothetical_protein%2C_conserved|TcBrA4_0027940|transcript|TcBrA4_0027940-RA|protein_coding||c.-569T>C|||||569|,C|upstream_gene_variant|MODIFIER|Protein_of_unknown_function_(DUF2817)%2C_putative|TcBrA4_0027950|transcript|TcBrA4_0027950-RA|protein_coding||c.-1299T>C|||||1299|,C|upstream_gene_variant|MODIFIER|DNA_topoisomerase_III|TcBrA4_0027960|transcript|TcBrA4_0027960-RA|protein_coding||c.-2905T>C|||||2905|,C|upstream_gene_variant|MODIFIER|hypothetical_protein%2C_conserved|TcBrA4_0027970|transcript|TcBrA4_0027970-RA|protein_coding||c.-4513T>C|||||4513|,C|downstream_gene_variant|MODIFIER|hypothetical_protein%2C_conserved|TcBrA4_0027890|transcript|TcBrA4_0027890-RA|protein_coding||c.*4870T>C|||||4870|,C|downstream_gene_variant|MODIFIER|ribosomal_RNA_assembly_protein%2C_putative|TcBrA4_0027900|transcript|TcBrA4_0027900-RA|protein_coding||c.*3484T>C|||||3484|,C|downstream_gene_variant|MODIFIER|U6_snRNA-associated_Sm-like_protein_LSm5p|TcBrA4_0027910|transcript|TcBrA4_0027910-RA|protein_coding||c.*2906T>C|||||2906|,C|downstream_gene_variant|MODIFIER|hypothetical_protein|TcBrA4_0027920|transcript|TcBrA4_0027920-RA|protein_coding||c.*1982T>C|||||1982|	GT:AD:DP:GQ:PGT:PID:PL:SB
TcBrA4_Chr15	166530	.	G	T	1356.77	.	BaseQRankSum=-0.809;ClippingRankSum=0.000;DP=92;ExcessHet=3.0103;MLEAC=1,0;MLEAF=0.500,0.00;MQRankSum=0.000;RAW_MQ=162288.00;ReadPosRankSum=-1.511;ANN=T|missense_variant|MODERATE|hypothetical_protein%2C_conserved|TcBrA4_0027940|transcript|TcBrA4_0027940-RA|protein_coding|1/1|c.22G>T|p.Val8Phe|22/498|22/498|8/165||,T|upstream_gene_variant|MODIFIER|Protein_of_unknown_function_(DUF2817)%2C_putative|TcBrA4_0027950|transcript|TcBrA4_0027950-RA|protein_coding||c.-709G>T|||||709|,T|upstream_gene_variant|MODIFIER|DNA_topoisomerase_III|TcBrA4_0027960|transcript|TcBrA4_0027960-RA|protein_coding||c.-2315G>T|||||2315|,T|upstream_gene_variant|MODIFIER|hypothetical_protein%2C_conserved|TcBrA4_0027970|transcript|TcBrA4_0027970-RA|protein_coding||c.-3923G>T|||||3923|,T|downstream_gene_variant|MODIFIER|ribosomal_RNA_assembly_protein%2C_putative|TcBrA4_0027900|transcript|TcBrA4_0027900-RA|protein_coding||c.*4074G>T|||||4074|,T|downstream_gene_variant|MODIFIER|U6_snRNA-associated_Sm-like_protein_LSm5p|TcBrA4_0027910|transcript|TcBrA4_0027910-RA|protein_coding||c.*3496G>T|||||3496|,T|downstream_gene_variant|MODIFIER|hypothetical_protein|TcBrA4_0027920|transcript|TcBrA4_0027920-RA|protein_coding||c.*2572G>T|||||2572|,T|downstream_gene_variant|MODIFIER|hypothetical_protein%2C_conserved|TcBrA4_0027930|transcript|TcBrA4_0027930-RA|protein_coding||c.*284G>T|||||284|	GT:AD:DP:GQ:PL:SB
TcBrA4_Chr15	166649	.	G	A	1123.77	.	BaseQRankSum=-0.454;ClippingRankSum=0.000;DP=102;ExcessHet=3.0103;MLEAC=1,0;MLEAF=0.500,0.00;MQRankSum=0.000;RAW_MQ=179928.00;ReadPosRankSum=1.417;ANN=A|synonymous_variant|LOW|hypothetical_protein%2C_conserved|TcBrA4_0027940|transcript|TcBrA4_0027940-RA|protein_coding|1/1|c.141G>A|p.Glu47Glu|141/498|141/498|47/165||,A|upstream_gene_variant|MODIFIER|Protein_of_unknown_function_(DUF2817)%2C_putative|TcBrA4_0027950|transcript|TcBrA4_0027950-RA|protein_coding||c.-590G>A|||||590|,A|upstream_gene_variant|MODIFIER|DNA_topoisomerase_III|TcBrA4_0027960|transcript|TcBrA4_0027960-RA|protein_coding||c.-2196G>A|||||2196|,A|upstream_gene_variant|MODIFIER|hypothetical_protein%2C_conserved|TcBrA4_0027970|transcript|TcBrA4_0027970-RA|protein_coding||c.-3804G>A|||||3804|,A|upstream_gene_variant|MODIFIER|glyceraldehyde_3-phosphate_dehydrogenase%2C_putative|TcBrA4_0027980|transcript|TcBrA4_0027980-RA|protein_coding||c.-4898G>A|||||4898|,A|downstream_gene_variant|MODIFIER|ribosomal_RNA_assembly_protein%2C_putative|TcBrA4_0027900|transcript|TcBrA4_0027900-RA|protein_coding||c.*4193G>A|||||4193|,A|downstream_gene_variant|MODIFIER|U6_snRNA-associated_Sm-like_protein_LSm5p|TcBrA4_0027910|transcript|TcBrA4_0027910-RA|protein_coding||c.*3615G>A|||||3615|,A|downstream_gene_variant|MODIFIER|hypothetical_protein|TcBrA4_0027920|transcript|TcBrA4_0027920-RA|protein_coding||c.*2691G>A|||||2691|,A|downstream_gene_variant|MODIFIER|hypothetical_protein%2C_conserved|TcBrA4_0027930|transcript|TcBrA4_0027930-RA|protein_coding||c.*403G>A|||||403|	GT:AD:DP:GQ:PL:SB
TcBrA4_Chr15	167187	.	CT	C	1047.73	.	BaseQRankSum=-0.806;ClippingRankSum=0.000;DP=69;ExcessHet=3.0103;MLEAC=1,1,0,0;MLEAF=0.500,0.500,0.00,0.00;MQRankSum=0.000;RAW_MQ=121716.00;ReadPosRankSum=0.556;ANN=C|upstream_gene_variant|MODIFIER|Protein_of_unknown_function_(DUF2817)%2C_putative|TcBrA4_0027950|transcript|TcBrA4_0027950-RA|protein_coding||c.-51delT|||||51|,C|upstream_gene_variant|MODIFIER|DNA_topoisomerase_III|TcBrA4_0027960|transcript|TcBrA4_0027960-RA|protein_coding||c.-1657delT|||||1657|,C|upstream_gene_variant|MODIFIER|hypothetical_protein%2C_conserved|TcBrA4_0027970|transcript|TcBrA4_0027970-RA|protein_coding||c.-3265delT|||||3265|,C|upstream_gene_variant|MODIFIER|glyceraldehyde_3-phosphate_dehydrogenase%2C_putative|TcBrA4_0027980|transcript|TcBrA4_0027980-RA|protein_coding||c.-4359delT|||||4359|,C|downstream_gene_variant|MODIFIER|ribosomal_RNA_assembly_protein%2C_putative|TcBrA4_0027900|transcript|TcBrA4_0027900-RA|protein_coding||c.*4732delT|||||4732|,C|downstream_gene_variant|MODIFIER|U6_snRNA-associated_Sm-like_protein_LSm5p|TcBrA4_0027910|transcript|TcBrA4_0027910-RA|protein_coding||c.*4154delT|||||4154|,C|downstream_gene_variant|MODIFIER|hypothetical_protein|TcBrA4_0027920|transcript|TcBrA4_0027920-RA|protein_coding||c.*3230delT|||||3230|,C|downstream_gene_variant|MODIFIER|hypothetical_protein%2C_conserved|TcBrA4_0027930|transcript|TcBrA4_0027930-RA|protein_coding||c.*942delT|||||942|,C|downstream_gene_variant|MODIFIER|hypothetical_protein%2C_conserved|TcBrA4_0027940|transcript|TcBrA4_0027940-RA|protein_coding||c.*182delT|||||182|,C|intergenic_region|MODIFIER|hypothetical_protein%2C_conserved-Protein_of_unknown_function_(DUF2817)%2C_putative|TcBrA4_0027940-TcBrA4_0027950|intergenic_region|TcBrA4_0027940-TcBrA4_0027950|||n.167188delT||||||	GT:AD:DP:GQ:PL:SB
TcBrA4_Chr15	167839	.	G	A	1072.77	.	BaseQRankSum=0.366;ClippingRankSum=0.000;DP=73;ExcessHet=3.0103;MLEAC=1,0;MLEAF=0.500,0.00;MQRankSum=0.000;RAW_MQ=128772.00;ReadPosRankSum=-0.811;ANN=A|missense_variant|MODERATE|Protein_of_unknown_function_(DUF2817)%2C_putative|TcBrA4_0027950|transcript|TcBrA4_0027950-RA|protein_coding|1/1|c.601G>A|p.Ala201Thr|601/1188|601/1188|201/395||,A|upstream_gene_variant|MODIFIER|DNA_topoisomerase_III|TcBrA4_0027960|transcript|TcBrA4_0027960-RA|protein_coding||c.-1006G>A|||||1006|,A|upstream_gene_variant|MODIFIER|hypothetical_protein%2C_conserved|TcBrA4_0027970|transcript|TcBrA4_0027970-RA|protein_coding||c.-2614G>A|||||2614|,A|upstream_gene_variant|MODIFIER|glyceraldehyde_3-phosphate_dehydrogenase%2C_putative|TcBrA4_0027980|transcript|TcBrA4_0027980-RA|protein_coding||c.-3708G>A|||||3708|,A|downstream_gene_variant|MODIFIER|U6_snRNA-associated_Sm-like_protein_LSm5p|TcBrA4_0027910|transcript|TcBrA4_0027910-RA|protein_coding||c.*4805G>A|||||4805|,A|downstream_gene_variant|MODIFIER|hypothetical_protein|TcBrA4_0027920|transcript|TcBrA4_0027920-RA|protein_coding||c.*3881G>A|||||3881|,A|downstream_gene_variant|MODIFIER|hypothetical_protein%2C_conserved|TcBrA4_0027930|transcript|TcBrA4_0027930-RA|protein_coding||c.*1593G>A|||||1593|,A|downstream_gene_variant|MODIFIER|hypothetical_protein%2C_conserved|TcBrA4_0027940|transcript|TcBrA4_0027940-RA|protein_coding||c.*833G>A|||||833|	GT:AD:DP:GQ:PL:SB
TcBrA4_Chr15	167911	.	G	A	1706.77	.	BaseQRankSum=1.426;ClippingRankSum=0.000;DP=93;ExcessHet=3.0103;MLEAC=1,0;MLEAF=0.500,0.00;MQRankSum=0.000;RAW_MQ=164052.00;ReadPosRankSum=0.776;ANN=A|missense_variant|MODERATE|Protein_of_unknown_function_(DUF2817)%2C_putative|TcBrA4_0027950|transcript|TcBrA4_0027950-RA|protein_coding|1/1|c.673G>A|p.Gly225Ser|673/1188|673/1188|225/395||,A|upstream_gene_variant|MODIFIER|DNA_topoisomerase_III|TcBrA4_0027960|transcript|TcBrA4_0027960-RA|protein_coding||c.-934G>A|||||934|,A|upstream_gene_variant|MODIFIER|hypothetical_protein%2C_conserved|TcBrA4_0027970|transcript|TcBrA4_0027970-RA|protein_coding||c.-2542G>A|||||2542|,A|upstream_gene_variant|MODIFIER|glyceraldehyde_3-phosphate_dehydrogenase%2C_putative|TcBrA4_0027980|transcript|TcBrA4_0027980-RA|protein_coding||c.-3636G>A|||||3636|,A|downstream_gene_variant|MODIFIER|U6_snRNA-associated_Sm-like_protein_LSm5p|TcBrA4_0027910|transcript|TcBrA4_0027910-RA|protein_coding||c.*4877G>A|||||4877|,A|downstream_gene_variant|MODIFIER|hypothetical_protein|TcBrA4_0027920|transcript|TcBrA4_0027920-RA|protein_coding||c.*3953G>A|||||3953|,A|downstream_gene_variant|MODIFIER|hypothetical_protein%2C_conserved|TcBrA4_0027930|transcript|TcBrA4_0027930-RA|protein_coding||c.*1665G>A|||||1665|,A|downstream_gene_variant|MODIFIER|hypothetical_protein%2C_conserved|TcBrA4_0027940|transcript|TcBrA4_0027940-RA|protein_coding||c.*905G>A|||||905|	GT:AD:DP:GQ:PL:SB
TcBrA4_Chr15	168444	.	CT	C	344.73	.	BaseQRankSum=1.323;ClippingRankSum=0.000;DP=64;ExcessHet=3.0103;MLEAC=1,0;MLEAF=0.500,0.00;MQRankSum=0.000;RAW_MQ=112896.00;ReadPosRankSum=1.040;ANN=C|upstream_gene_variant|MODIFIER|DNA_topoisomerase_III|TcBrA4_0027960|transcript|TcBrA4_0027960-RA|protein_coding||c.-400delT|||||400|,C|upstream_gene_variant|MODIFIER|hypothetical_protein%2C_conserved|TcBrA4_0027970|transcript|TcBrA4_0027970-RA|protein_coding||c.-2008delT|||||2008|,C|upstream_gene_variant|MODIFIER|glyceraldehyde_3-phosphate_dehydrogenase%2C_putative|TcBrA4_0027980|transcript|TcBrA4_0027980-RA|protein_coding||c.-3102delT|||||3102|,C|downstream_gene_variant|MODIFIER|hypothetical_protein|TcBrA4_0027920|transcript|TcBrA4_0027920-RA|protein_coding||c.*4487delT|||||4487|,C|downstream_gene_variant|MODIFIER|hypothetical_protein%2C_conserved|TcBrA4_0027930|transcript|TcBrA4_0027930-RA|protein_coding||c.*2199delT|||||2199|,C|downstream_gene_variant|MODIFIER|hypothetical_protein%2C_conserved|TcBrA4_0027940|transcript|TcBrA4_0027940-RA|protein_coding||c.*1439delT|||||1439|,C|downstream_gene_variant|MODIFIER|Protein_of_unknown_function_(DUF2817)%2C_putative|TcBrA4_0027950|transcript|TcBrA4_0027950-RA|protein_coding||c.*19delT|||||19|,C|intergenic_region|MODIFIER|Protein_of_unknown_function_(DUF2817)%2C_putative-DNA_topoisomerase_III|TcBrA4_0027950-TcBrA4_0027960|intergenic_region|TcBrA4_0027950-TcBrA4_0027960|||n.168445delT||||||	GT:AD:DP:GQ:PL:SB
TcBrA4_Chr15	168636	.	C	CTT	1216.73	.	BaseQRankSum=-1.092;ClippingRankSum=0.000;DP=83;ExcessHet=3.0103;MLEAC=1,0;MLEAF=0.500,0.00;MQRankSum=-3.648;RAW_MQ=142888.00;ReadPosRankSum=-0.413;ANN=CTT|upstream_gene_variant|MODIFIER|DNA_topoisomerase_III|TcBrA4_0027960|transcript|TcBrA4_0027960-RA|protein_coding||c.-209_-208insTT|||||208|,CTT|upstream_gene_variant|MODIFIER|hypothetical_protein%2C_conserved|TcBrA4_0027970|transcript|TcBrA4_0027970-RA|protein_coding||c.-1817_-1816insTT|||||1816|,CTT|upstream_gene_variant|MODIFIER|glyceraldehyde_3-phosphate_dehydrogenase%2C_putative|TcBrA4_0027980|transcript|TcBrA4_0027980-RA|protein_coding||c.-2911_-2910insTT|||||2910|,CTT|downstream_gene_variant|MODIFIER|hypothetical_protein|TcBrA4_0027920|transcript|TcBrA4_0027920-RA|protein_coding||c.*4678_*4679insTT|||||4679|,CTT|downstream_gene_variant|MODIFIER|hypothetical_protein%2C_conserved|TcBrA4_0027930|transcript|TcBrA4_0027930-RA|protein_coding||c.*2390_*2391insTT|||||2391|,CTT|downstream_gene_variant|MODIFIER|hypothetical_protein%2C_conserved|TcBrA4_0027940|transcript|TcBrA4_0027940-RA|protein_coding||c.*1630_*1631insTT|||||1631|,CTT|downstream_gene_variant|MODIFIER|Protein_of_unknown_function_(DUF2817)%2C_putative|TcBrA4_0027950|transcript|TcBrA4_0027950-RA|protein_coding||c.*210_*211insTT|||||211|,CTT|intergenic_region|MODIFIER|Protein_of_unknown_function_(DUF2817)%2C_putative-DNA_topoisomerase_III|TcBrA4_0027950-TcBrA4_0027960|intergenic_region|TcBrA4_0027950-TcBrA4_0027960|||n.168636_168637insTT||||||	GT:AD:DP:GQ:PGT:PID:PL:SB
TcBrA4_Chr15	168652	.	T	TG	1269.73	.	BaseQRankSum=-0.461;ClippingRankSum=0.000;DP=80;ExcessHet=3.0103;MLEAC=1,0;MLEAF=0.500,0.00;MQRankSum=-3.667;RAW_MQ=137596.00;ReadPosRankSum=-1.944;ANN=TG|upstream_gene_variant|MODIFIER|DNA_topoisomerase_III|TcBrA4_0027960|transcript|TcBrA4_0027960-RA|protein_coding||c.-193_-192insG|||||192|,TG|upstream_gene_variant|MODIFIER|hypothetical_protein%2C_conserved|TcBrA4_0027970|transcript|TcBrA4_0027970-RA|protein_coding||c.-1801_-1800insG|||||1800|,TG|upstream_gene_variant|MODIFIER|glyceraldehyde_3-phosphate_dehydrogenase%2C_putative|TcBrA4_0027980|transcript|TcBrA4_0027980-RA|protein_coding||c.-2895_-2894insG|||||2894|,TG|downstream_gene_variant|MODIFIER|hypothetical_protein|TcBrA4_0027920|transcript|TcBrA4_0027920-RA|protein_coding||c.*4694_*4695insG|||||4695|,TG|downstream_gene_variant|MODIFIER|hypothetical_protein%2C_conserved|TcBrA4_0027930|transcript|TcBrA4_0027930-RA|protein_coding||c.*2406_*2407insG|||||2407|,TG|downstream_gene_variant|MODIFIER|hypothetical_protein%2C_conserved|TcBrA4_0027940|transcript|TcBrA4_0027940-RA|protein_coding||c.*1646_*1647insG|||||1647|,TG|downstream_gene_variant|MODIFIER|Protein_of_unknown_function_(DUF2817)%2C_putative|TcBrA4_0027950|transcript|TcBrA4_0027950-RA|protein_coding||c.*226_*227insG|||||227|,TG|intergenic_region|MODIFIER|Protein_of_unknown_function_(DUF2817)%2C_putative-DNA_topoisomerase_III|TcBrA4_0027950-TcBrA4_0027960|intergenic_region|TcBrA4_0027950-TcBrA4_0027960|||n.168652_168653insG||||||	GT:AD:DP:GQ:PGT:PID:PL:SB
TcBrA4_Chr15	168809	.	CA	C	1011.73	.	BaseQRankSum=1.617;ClippingRankSum=0.000;DP=101;ExcessHet=3.0103;MLEAC=1,0;MLEAF=0.500,0.00;MQRankSum=0.000;RAW_MQ=178164.00;ReadPosRankSum=0.792;ANN=C|upstream_gene_variant|MODIFIER|DNA_topoisomerase_III|TcBrA4_0027960|transcript|TcBrA4_0027960-RA|protein_coding||c.-35delA|||||35|,C|upstream_gene_variant|MODIFIER|hypothetical_protein%2C_conserved|TcBrA4_0027970|transcript|TcBrA4_0027970-RA|protein_coding||c.-1643delA|||||1643|,C|upstream_gene_variant|MODIFIER|glyceraldehyde_3-phosphate_dehydrogenase%2C_putative|TcBrA4_0027980|transcript|TcBrA4_0027980-RA|protein_coding||c.-2737delA|||||2737|,C|downstream_gene_variant|MODIFIER|hypothetical_protein|TcBrA4_0027920|transcript|TcBrA4_0027920-RA|protein_coding||c.*4852delA|||||4852|,C|downstream_gene_variant|MODIFIER|hypothetical_protein%2C_conserved|TcBrA4_0027930|transcript|TcBrA4_0027930-RA|protein_coding||c.*2564delA|||||2564|,C|downstream_gene_variant|MODIFIER|hypothetical_protein%2C_conserved|TcBrA4_0027940|transcript|TcBrA4_0027940-RA|protein_coding||c.*1804delA|||||1804|,C|downstream_gene_variant|MODIFIER|Protein_of_unknown_function_(DUF2817)%2C_putative|TcBrA4_0027950|transcript|TcBrA4_0027950-RA|protein_coding||c.*384delA|||||384|,C|intergenic_region|MODIFIER|Protein_of_unknown_function_(DUF2817)%2C_putative-DNA_topoisomerase_III|TcBrA4_0027950-TcBrA4_0027960|intergenic_region|TcBrA4_0027950-TcBrA4_0027960|||n.168810delA||||||	GT:AD:DP:GQ:PL:SB
TcBrA4_Chr15	169283	.	G	A	1295.77	.	BaseQRankSum=2.378;ClippingRankSum=0.000;DP=90;ExcessHet=3.0103;MLEAC=1,0;MLEAF=0.500,0.00;MQRankSum=0.000;RAW_MQ=158760.00;ReadPosRankSum=-0.070;ANN=A|missense_variant|MODERATE|DNA_topoisomerase_III|TcBrA4_0027960|transcript|TcBrA4_0027960-RA|protein_coding|1/1|c.439G>A|p.Gly147Ser|439/1188|439/1188|147/395||,A|upstream_gene_variant|MODIFIER|hypothetical_protein%2C_conserved|TcBrA4_0027970|transcript|TcBrA4_0027970-RA|protein_coding||c.-1170G>A|||||1170|,A|upstream_gene_variant|MODIFIER|glyceraldehyde_3-phosphate_dehydrogenase%2C_putative|TcBrA4_0027980|transcript|TcBrA4_0027980-RA|protein_coding||c.-2264G>A|||||2264|,A|downstream_gene_variant|MODIFIER|hypothetical_protein%2C_conserved|TcBrA4_0027930|transcript|TcBrA4_0027930-RA|protein_coding||c.*3037G>A|||||3037|,A|downstream_gene_variant|MODIFIER|hypothetical_protein%2C_conserved|TcBrA4_0027940|transcript|TcBrA4_0027940-RA|protein_coding||c.*2277G>A|||||2277|,A|downstream_gene_variant|MODIFIER|Protein_of_unknown_function_(DUF2817)%2C_putative|TcBrA4_0027950|transcript|TcBrA4_0027950-RA|protein_coding||c.*857G>A|||||857|	GT:AD:DP:GQ:PL:SB
TcBrA4_Chr15	169872	.	T	C	1928.77	.	BaseQRankSum=0.133;ClippingRankSum=0.000;DP=107;ExcessHet=3.0103;MLEAC=1,0;MLEAF=0.500,0.00;MQRankSum=0.000;RAW_MQ=188748.00;ReadPosRankSum=-0.658;ANN=C|missense_variant|MODERATE|DNA_topoisomerase_III|TcBrA4_0027960|transcript|TcBrA4_0027960-RA|protein_coding|1/1|c.1028T>C|p.Val343Ala|1028/1188|1028/1188|343/395||,C|upstream_gene_variant|MODIFIER|hypothetical_protein%2C_conserved|TcBrA4_0027970|transcript|TcBrA4_0027970-RA|protein_coding||c.-581T>C|||||581|,C|upstream_gene_variant|MODIFIER|glyceraldehyde_3-phosphate_dehydrogenase%2C_putative|TcBrA4_0027980|transcript|TcBrA4_0027980-RA|protein_coding||c.-1675T>C|||||1675|,C|upstream_gene_variant|MODIFIER|hypothetical_protein%2C_conserved|TcBrA4_0027990|transcript|TcBrA4_0027990-RA|protein_coding||c.-4867T>C|||||4867|,C|downstream_gene_variant|MODIFIER|hypothetical_protein%2C_conserved|TcBrA4_0027930|transcript|TcBrA4_0027930-RA|protein_coding||c.*3626T>C|||||3626|,C|downstream_gene_variant|MODIFIER|hypothetical_protein%2C_conserved|TcBrA4_0027940|transcript|TcBrA4_0027940-RA|protein_coding||c.*2866T>C|||||2866|,C|downstream_gene_variant|MODIFIER|Protein_of_unknown_function_(DUF2817)%2C_putative|TcBrA4_0027950|transcript|TcBrA4_0027950-RA|protein_coding||c.*1446T>C|||||1446|	GT:AD:DP:GQ:PGT:PID:PL:SB
TcBrA4_Chr15	169882	.	G	C	2052.77	.	BaseQRankSum=-1.068;ClippingRankSum=0.000;DP=107;ExcessHet=3.0103;MLEAC=1,0;MLEAF=0.500,0.00;MQRankSum=0.000;RAW_MQ=188748.00;ReadPosRankSum=-0.910;ANN=C|missense_variant|MODERATE|DNA_topoisomerase_III|TcBrA4_0027960|transcript|TcBrA4_0027960-RA|protein_coding|1/1|c.1038G>C|p.Met346Ile|1038/1188|1038/1188|346/395||,C|upstream_gene_variant|MODIFIER|hypothetical_protein%2C_conserved|TcBrA4_0027970|transcript|TcBrA4_0027970-RA|protein_coding||c.-571G>C|||||571|,C|upstream_gene_variant|MODIFIER|glyceraldehyde_3-phosphate_dehydrogenase%2C_putative|TcBrA4_0027980|transcript|TcBrA4_0027980-RA|protein_coding||c.-1665G>C|||||1665|,C|upstream_gene_variant|MODIFIER|hypothetical_protein%2C_conserved|TcBrA4_0027990|transcript|TcBrA4_0027990-RA|protein_coding||c.-4857G>C|||||4857|,C|downstream_gene_variant|MODIFIER|hypothetical_protein%2C_conserved|TcBrA4_0027930|transcript|TcBrA4_0027930-RA|protein_coding||c.*3636G>C|||||3636|,C|downstream_gene_variant|MODIFIER|hypothetical_protein%2C_conserved|TcBrA4_0027940|transcript|TcBrA4_0027940-RA|protein_coding||c.*2876G>C|||||2876|,C|downstream_gene_variant|MODIFIER|Protein_of_unknown_function_(DUF2817)%2C_putative|TcBrA4_0027950|transcript|TcBrA4_0027950-RA|protein_coding||c.*1456G>C|||||1456|	GT:AD:DP:GQ:PGT:PID:PL:SB
TcBrA4_Chr15	170020	.	C	T	1773.77	.	BaseQRankSum=-1.695;ClippingRankSum=0.000;DP=129;ExcessHet=3.0103;MLEAC=1,0;MLEAF=0.500,0.00;MQRankSum=0.000;RAW_MQ=227556.00;ReadPosRankSum=-0.260;ANN=T|synonymous_variant|LOW|DNA_topoisomerase_III|TcBrA4_0027960|transcript|TcBrA4_0027960-RA|protein_coding|1/1|c.1176C>T|p.Thr392Thr|1176/1188|1176/1188|392/395||,T|upstream_gene_variant|MODIFIER|hypothetical_protein%2C_conserved|TcBrA4_0027970|transcript|TcBrA4_0027970-RA|protein_coding||c.-433C>T|||||433|,T|upstream_gene_variant|MODIFIER|glyceraldehyde_3-phosphate_dehydrogenase%2C_putative|TcBrA4_0027980|transcript|TcBrA4_0027980-RA|protein_coding||c.-1527C>T|||||1527|,T|upstream_gene_variant|MODIFIER|hypothetical_protein%2C_conserved|TcBrA4_0027990|transcript|TcBrA4_0027990-RA|protein_coding||c.-4719C>T|||||4719|,T|downstream_gene_variant|MODIFIER|hypothetical_protein%2C_conserved|TcBrA4_0027930|transcript|TcBrA4_0027930-RA|protein_coding||c.*3774C>T|||||3774|,T|downstream_gene_variant|MODIFIER|hypothetical_protein%2C_conserved|TcBrA4_0027940|transcript|TcBrA4_0027940-RA|protein_coding||c.*3014C>T|||||3014|,T|downstream_gene_variant|MODIFIER|Protein_of_unknown_function_(DUF2817)%2C_putative|TcBrA4_0027950|transcript|TcBrA4_0027950-RA|protein_coding||c.*1594C>T|||||1594|	GT:AD:DP:GQ:PL:SB
TcBrA4_Chr15	170265	.	A	AC	528.73	.	BaseQRankSum=1.094;ClippingRankSum=0.000;DP=72;ExcessHet=3.0103;MLEAC=1,0,0;MLEAF=0.500,0.00,0.00;MQRankSum=0.000;RAW_MQ=127008.00;ReadPosRankSum=1.298;ANN=AC|upstream_gene_variant|MODIFIER|hypothetical_protein%2C_conserved|TcBrA4_0027970|transcript|TcBrA4_0027970-RA|protein_coding||c.-188_-187insC|||||187|,AC|upstream_gene_variant|MODIFIER|glyceraldehyde_3-phosphate_dehydrogenase%2C_putative|TcBrA4_0027980|transcript|TcBrA4_0027980-RA|protein_coding||c.-1282_-1281insC|||||1281|,AC|upstream_gene_variant|MODIFIER|hypothetical_protein%2C_conserved|TcBrA4_0027990|transcript|TcBrA4_0027990-RA|protein_coding||c.-4474_-4473insC|||||4473|,AC|downstream_gene_variant|MODIFIER|hypothetical_protein%2C_conserved|TcBrA4_0027930|transcript|TcBrA4_0027930-RA|protein_coding||c.*4019_*4020insC|||||4020|,AC|downstream_gene_variant|MODIFIER|hypothetical_protein%2C_conserved|TcBrA4_0027940|transcript|TcBrA4_0027940-RA|protein_coding||c.*3259_*3260insC|||||3260|,AC|downstream_gene_variant|MODIFIER|Protein_of_unknown_function_(DUF2817)%2C_putative|TcBrA4_0027950|transcript|TcBrA4_0027950-RA|protein_coding||c.*1839_*1840insC|||||1840|,AC|downstream_gene_variant|MODIFIER|DNA_topoisomerase_III|TcBrA4_0027960|transcript|TcBrA4_0027960-RA|protein_coding||c.*233_*234insC|||||234|,AC|intergenic_region|MODIFIER|DNA_topoisomerase_III-hypothetical_protein%2C_conserved|TcBrA4_0027960-TcBrA4_0027970|intergenic_region|TcBrA4_0027960-TcBrA4_0027970|||n.170265_170266insC||||||	GT:AD:DP:GQ:PL:SB
TcBrA4_Chr15	171281	.	A	G	1584.77	.	BaseQRankSum=2.086;ClippingRankSum=0.000;DP=109;ExcessHet=3.0103;MLEAC=1,0;MLEAF=0.500,0.00;MQRankSum=0.000;RAW_MQ=192276.00;ReadPosRankSum=-0.639;ANN=G|upstream_gene_variant|MODIFIER|glyceraldehyde_3-phosphate_dehydrogenase%2C_putative|TcBrA4_0027980|transcript|TcBrA4_0027980-RA|protein_coding||c.-266A>G|||||266|,G|upstream_gene_variant|MODIFIER|hypothetical_protein%2C_conserved|TcBrA4_0027990|transcript|TcBrA4_0027990-RA|protein_coding||c.-3458A>G|||||3458|,G|upstream_gene_variant|MODIFIER|hypothetical_protein%2C_conserved|TcBrA4_0028000|transcript|TcBrA4_0028000-RA|protein_coding||c.-4943A>G|||||4943|,G|downstream_gene_variant|MODIFIER|hypothetical_protein%2C_conserved|TcBrA4_0027940|transcript|TcBrA4_0027940-RA|protein_coding||c.*4275A>G|||||4275|,G|downstream_gene_variant|MODIFIER|Protein_of_unknown_function_(DUF2817)%2C_putative|TcBrA4_0027950|transcript|TcBrA4_0027950-RA|protein_coding||c.*2855A>G|||||2855|,G|downstream_gene_variant|MODIFIER|DNA_topoisomerase_III|TcBrA4_0027960|transcript|TcBrA4_0027960-RA|protein_coding||c.*1249A>G|||||1249|,G|downstream_gene_variant|MODIFIER|hypothetical_protein%2C_conserved|TcBrA4_0027970|transcript|TcBrA4_0027970-RA|protein_coding||c.*28A>G|||||28|,G|intergenic_region|MODIFIER|hypothetical_protein%2C_conserved-glyceraldehyde_3-phosphate_dehydrogenase%2C_putative|TcBrA4_0027970-TcBrA4_0027980|intergenic_region|TcBrA4_0027970-TcBrA4_0027980|||n.171281A>G||||||	GT:AD:DP:GQ:PL:SB
TcBrA4_Chr15	171386	.	T	G	1858.77	.	BaseQRankSum=-0.810;ClippingRankSum=0.000;DP=118;ExcessHet=3.0103;MLEAC=1,0;MLEAF=0.500,0.00;MQRankSum=0.000;RAW_MQ=208152.00;ReadPosRankSum=-0.519;ANN=G|upstream_gene_variant|MODIFIER|glyceraldehyde_3-phosphate_dehydrogenase%2C_putative|TcBrA4_0027980|transcript|TcBrA4_0027980-RA|protein_coding||c.-161T>G|||||161|,G|upstream_gene_variant|MODIFIER|hypothetical_protein%2C_conserved|TcBrA4_0027990|transcript|TcBrA4_0027990-RA|protein_coding||c.-3353T>G|||||3353|,G|upstream_gene_variant|MODIFIER|hypothetical_protein%2C_conserved|TcBrA4_0028000|transcript|TcBrA4_0028000-RA|protein_coding||c.-4838T>G|||||4838|,G|downstream_gene_variant|MODIFIER|hypothetical_protein%2C_conserved|TcBrA4_0027940|transcript|TcBrA4_0027940-RA|protein_coding||c.*4380T>G|||||4380|,G|downstream_gene_variant|MODIFIER|Protein_of_unknown_function_(DUF2817)%2C_putative|TcBrA4_0027950|transcript|TcBrA4_0027950-RA|protein_coding||c.*2960T>G|||||2960|,G|downstream_gene_variant|MODIFIER|DNA_topoisomerase_III|TcBrA4_0027960|transcript|TcBrA4_0027960-RA|protein_coding||c.*1354T>G|||||1354|,G|downstream_gene_variant|MODIFIER|hypothetical_protein%2C_conserved|TcBrA4_0027970|transcript|TcBrA4_0027970-RA|protein_coding||c.*133T>G|||||133|,G|intergenic_region|MODIFIER|hypothetical_protein%2C_conserved-glyceraldehyde_3-phosphate_dehydrogenase%2C_putative|TcBrA4_0027970-TcBrA4_0027980|intergenic_region|TcBrA4_0027970-TcBrA4_0027980|||n.171386T>G||||||	GT:AD:DP:GQ:PL:SB
TcBrA4_Chr15	172725	.	G	T	1215.77	.	BaseQRankSum=3.727;ClippingRankSum=0.000;DP=132;ExcessHet=3.0103;MLEAC=1,0;MLEAF=0.500,0.00;MQRankSum=6.561;RAW_MQ=152941.00;ReadPosRankSum=0.052;ANN=T|upstream_gene_variant|MODIFIER|hypothetical_protein%2C_conserved|TcBrA4_0027990|transcript|TcBrA4_0027990-RA|protein_coding||c.-2014G>T|||||2014|,T|upstream_gene_variant|MODIFIER|hypothetical_protein%2C_conserved|TcBrA4_0028000|transcript|TcBrA4_0028000-RA|protein_coding||c.-3499G>T|||||3499|,T|downstream_gene_variant|MODIFIER|Protein_of_unknown_function_(DUF2817)%2C_putative|TcBrA4_0027950|transcript|TcBrA4_0027950-RA|protein_coding||c.*4299G>T|||||4299|,T|downstream_gene_variant|MODIFIER|DNA_topoisomerase_III|TcBrA4_0027960|transcript|TcBrA4_0027960-RA|protein_coding||c.*2693G>T|||||2693|,T|downstream_gene_variant|MODIFIER|hypothetical_protein%2C_conserved|TcBrA4_0027970|transcript|TcBrA4_0027970-RA|protein_coding||c.*1472G>T|||||1472|,T|downstream_gene_variant|MODIFIER|glyceraldehyde_3-phosphate_dehydrogenase%2C_putative|TcBrA4_0027980|transcript|TcBrA4_0027980-RA|protein_coding||c.*99G>T|||||99|,T|intergenic_region|MODIFIER|glyceraldehyde_3-phosphate_dehydrogenase%2C_putative-hypothetical_protein%2C_conserved|TcBrA4_0027980-TcBrA4_0027990|intergenic_region|TcBrA4_0027980-TcBrA4_0027990|||n.172725G>T||||||	GT:AD:DP:GQ:PL:SB
TcBrA4_Chr15	172734	.	T	C	1492.77	.	BaseQRankSum=4.663;ClippingRankSum=0.000;DP=135;ExcessHet=3.0103;MLEAC=1,0;MLEAF=0.500,0.00;MQRankSum=7.071;RAW_MQ=157739.00;ReadPosRankSum=0.324;ANN=C|upstream_gene_variant|MODIFIER|hypothetical_protein%2C_conserved|TcBrA4_0027990|transcript|TcBrA4_0027990-RA|protein_coding||c.-2005T>C|||||2005|,C|upstream_gene_variant|MODIFIER|hypothetical_protein%2C_conserved|TcBrA4_0028000|transcript|TcBrA4_0028000-RA|protein_coding||c.-3490T>C|||||3490|,C|downstream_gene_variant|MODIFIER|Protein_of_unknown_function_(DUF2817)%2C_putative|TcBrA4_0027950|transcript|TcBrA4_0027950-RA|protein_coding||c.*4308T>C|||||4308|,C|downstream_gene_variant|MODIFIER|DNA_topoisomerase_III|TcBrA4_0027960|transcript|TcBrA4_0027960-RA|protein_coding||c.*2702T>C|||||2702|,C|downstream_gene_variant|MODIFIER|hypothetical_protein%2C_conserved|TcBrA4_0027970|transcript|TcBrA4_0027970-RA|protein_coding||c.*1481T>C|||||1481|,C|downstream_gene_variant|MODIFIER|glyceraldehyde_3-phosphate_dehydrogenase%2C_putative|TcBrA4_0027980|transcript|TcBrA4_0027980-RA|protein_coding||c.*108T>C|||||108|,C|intergenic_region|MODIFIER|glyceraldehyde_3-phosphate_dehydrogenase%2C_putative-hypothetical_protein%2C_conserved|TcBrA4_0027980-TcBrA4_0027990|intergenic_region|TcBrA4_0027980-TcBrA4_0027990|||n.172734T>C||||||	GT:AD:DP:GQ:PL:SB
TcBrA4_Chr15	172781	.	A	C	336.77	.	BaseQRankSum=2.077;ClippingRankSum=0.000;DP=195;ExcessHet=3.0103;MLEAC=1,0;MLEAF=0.500,0.00;MQRankSum=3.017;RAW_MQ=238508.00;ReadPosRankSum=-1.227;ANN=C|upstream_gene_variant|MODIFIER|hypothetical_protein%2C_conserved|TcBrA4_0027990|transcript|TcBrA4_0027990-RA|protein_coding||c.-1958A>C|||||1958|,C|upstream_gene_variant|MODIFIER|hypothetical_protein%2C_conserved|TcBrA4_0028000|transcript|TcBrA4_0028000-RA|protein_coding||c.-3443A>C|||||3443|,C|downstream_gene_variant|MODIFIER|Protein_of_unknown_function_(DUF2817)%2C_putative|TcBrA4_0027950|transcript|TcBrA4_0027950-RA|protein_coding||c.*4355A>C|||||4355|,C|downstream_gene_variant|MODIFIER|DNA_topoisomerase_III|TcBrA4_0027960|transcript|TcBrA4_0027960-RA|protein_coding||c.*2749A>C|||||2749|,C|downstream_gene_variant|MODIFIER|hypothetical_protein%2C_conserved|TcBrA4_0027970|transcript|TcBrA4_0027970-RA|protein_coding||c.*1528A>C|||||1528|,C|downstream_gene_variant|MODIFIER|glyceraldehyde_3-phosphate_dehydrogenase%2C_putative|TcBrA4_0027980|transcript|TcBrA4_0027980-RA|protein_coding||c.*155A>C|||||155|,C|intergenic_region|MODIFIER|glyceraldehyde_3-phosphate_dehydrogenase%2C_putative-hypothetical_protein%2C_conserved|TcBrA4_0027980-TcBrA4_0027990|intergenic_region|TcBrA4_0027980-TcBrA4_0027990|||n.172781A>C||||||	GT:AD:DP:GQ:PL:SB
TcBrA4_Chr15	172902	.	A	G	284.77	.	BaseQRankSum=-0.805;ClippingRankSum=0.000;DP=215;ExcessHet=3.0103;MLEAC=1,0;MLEAF=0.500,0.00;MQRankSum=1.699;RAW_MQ=323692.00;ReadPosRankSum=-0.578;ANN=G|upstream_gene_variant|MODIFIER|hypothetical_protein%2C_conserved|TcBrA4_0027990|transcript|TcBrA4_0027990-RA|protein_coding||c.-1837A>G|||||1837|,G|upstream_gene_variant|MODIFIER|hypothetical_protein%2C_conserved|TcBrA4_0028000|transcript|TcBrA4_0028000-RA|protein_coding||c.-3322A>G|||||3322|,G|downstream_gene_variant|MODIFIER|Protein_of_unknown_function_(DUF2817)%2C_putative|TcBrA4_0027950|transcript|TcBrA4_0027950-RA|protein_coding||c.*4476A>G|||||4476|,G|downstream_gene_variant|MODIFIER|DNA_topoisomerase_III|TcBrA4_0027960|transcript|TcBrA4_0027960-RA|protein_coding||c.*2870A>G|||||2870|,G|downstream_gene_variant|MODIFIER|hypothetical_protein%2C_conserved|TcBrA4_0027970|transcript|TcBrA4_0027970-RA|protein_coding||c.*1649A>G|||||1649|,G|downstream_gene_variant|MODIFIER|glyceraldehyde_3-phosphate_dehydrogenase%2C_putative|TcBrA4_0027980|transcript|TcBrA4_0027980-RA|protein_coding||c.*276A>G|||||276|,G|intergenic_region|MODIFIER|glyceraldehyde_3-phosphate_dehydrogenase%2C_putative-hypothetical_protein%2C_conserved|TcBrA4_0027980-TcBrA4_0027990|intergenic_region|TcBrA4_0027980-TcBrA4_0027990|||n.172902A>G||||||	GT:AD:DP:GQ:PL:SB
TcBrA4_Chr15	172952	.	G	A	2440.77	.	BaseQRankSum=2.649;ClippingRankSum=0.000;DP=273;ExcessHet=3.0103;MLEAC=1,0;MLEAF=0.500,0.00;MQRankSum=0.850;RAW_MQ=449744.00;ReadPosRankSum=-0.480;ANN=A|upstream_gene_variant|MODIFIER|hypothetical_protein%2C_conserved|TcBrA4_0027990|transcript|TcBrA4_0027990-RA|protein_coding||c.-1787G>A|||||1787|,A|upstream_gene_variant|MODIFIER|hypothetical_protein%2C_conserved|TcBrA4_0028000|transcript|TcBrA4_0028000-RA|protein_coding||c.-3272G>A|||||3272|,A|downstream_gene_variant|MODIFIER|Protein_of_unknown_function_(DUF2817)%2C_putative|TcBrA4_0027950|transcript|TcBrA4_0027950-RA|protein_coding||c.*4526G>A|||||4526|,A|downstream_gene_variant|MODIFIER|DNA_topoisomerase_III|TcBrA4_0027960|transcript|TcBrA4_0027960-RA|protein_coding||c.*2920G>A|||||2920|,A|downstream_gene_variant|MODIFIER|hypothetical_protein%2C_conserved|TcBrA4_0027970|transcript|TcBrA4_0027970-RA|protein_coding||c.*1699G>A|||||1699|,A|downstream_gene_variant|MODIFIER|glyceraldehyde_3-phosphate_dehydrogenase%2C_putative|TcBrA4_0027980|transcript|TcBrA4_0027980-RA|protein_coding||c.*326G>A|||||326|,A|intergenic_region|MODIFIER|glyceraldehyde_3-phosphate_dehydrogenase%2C_putative-hypothetical_protein%2C_conserved|TcBrA4_0027980-TcBrA4_0027990|intergenic_region|TcBrA4_0027980-TcBrA4_0027990|||n.172952G>A||||||	GT:AD:DP:GQ:PL:SB
TcBrA4_Chr15	173012	.	C	A	870.77	.	BaseQRankSum=1.059;ClippingRankSum=0.000;DP=275;ExcessHet=3.0103;MLEAC=1,0;MLEAF=0.500,0.00;MQRankSum=-0.807;RAW_MQ=462121.00;ReadPosRankSum=0.732;ANN=A|upstream_gene_variant|MODIFIER|hypothetical_protein%2C_conserved|TcBrA4_0027990|transcript|TcBrA4_0027990-RA|protein_coding||c.-1727C>A|||||1727|,A|upstream_gene_variant|MODIFIER|hypothetical_protein%2C_conserved|TcBrA4_0028000|transcript|TcBrA4_0028000-RA|protein_coding||c.-3212C>A|||||3212|,A|downstream_gene_variant|MODIFIER|Protein_of_unknown_function_(DUF2817)%2C_putative|TcBrA4_0027950|transcript|TcBrA4_0027950-RA|protein_coding||c.*4586C>A|||||4586|,A|downstream_gene_variant|MODIFIER|DNA_topoisomerase_III|TcBrA4_0027960|transcript|TcBrA4_0027960-RA|protein_coding||c.*2980C>A|||||2980|,A|downstream_gene_variant|MODIFIER|hypothetical_protein%2C_conserved|TcBrA4_0027970|transcript|TcBrA4_0027970-RA|protein_coding||c.*1759C>A|||||1759|,A|downstream_gene_variant|MODIFIER|glyceraldehyde_3-phosphate_dehydrogenase%2C_putative|TcBrA4_0027980|transcript|TcBrA4_0027980-RA|protein_coding||c.*386C>A|||||386|,A|intergenic_region|MODIFIER|glyceraldehyde_3-phosphate_dehydrogenase%2C_putative-hypothetical_protein%2C_conserved|TcBrA4_0027980-TcBrA4_0027990|intergenic_region|TcBrA4_0027980-TcBrA4_0027990|||n.173012C>A||||||	GT:AD:DP:GQ:PL:SB
TcBrA4_Chr15	174326	.	C	T	968.77	.	BaseQRankSum=0.271;ClippingRankSum=0.000;DP=45;ExcessHet=3.0103;MLEAC=1,0;MLEAF=0.500,0.00;MQRankSum=4.712;RAW_MQ=68825.00;ReadPosRankSum=-1.078;ANN=T|upstream_gene_variant|MODIFIER|hypothetical_protein%2C_conserved|TcBrA4_0027990|transcript|TcBrA4_0027990-RA|protein_coding||c.-413C>T|||||413|,T|upstream_gene_variant|MODIFIER|hypothetical_protein%2C_conserved|TcBrA4_0028000|transcript|TcBrA4_0028000-RA|protein_coding||c.-1898C>T|||||1898|,T|upstream_gene_variant|MODIFIER|hypothetical_protein%2C_conserved|TcBrA4_0028010|transcript|TcBrA4_0028010-RA|protein_coding||c.-4149C>T|||||4149|,T|upstream_gene_variant|MODIFIER|hypothetical_protein%2C_conserved|TcBrA4_0028020|transcript|TcBrA4_0028020-RA|protein_coding||c.-4880C>T|||||4880|,T|downstream_gene_variant|MODIFIER|DNA_topoisomerase_III|TcBrA4_0027960|transcript|TcBrA4_0027960-RA|protein_coding||c.*4294C>T|||||4294|,T|downstream_gene_variant|MODIFIER|hypothetical_protein%2C_conserved|TcBrA4_0027970|transcript|TcBrA4_0027970-RA|protein_coding||c.*3073C>T|||||3073|,T|downstream_gene_variant|MODIFIER|glyceraldehyde_3-phosphate_dehydrogenase%2C_putative|TcBrA4_0027980|transcript|TcBrA4_0027980-RA|protein_coding||c.*1700C>T|||||1700|,T|intergenic_region|MODIFIER|glyceraldehyde_3-phosphate_dehydrogenase%2C_putative-hypothetical_protein%2C_conserved|TcBrA4_0027980-TcBrA4_0027990|intergenic_region|TcBrA4_0027980-TcBrA4_0027990|||n.174326C>T||||||	GT:AD:DP:GQ:PL:SB
TcBrA4_Chr15	174373	.	C	A	1736.77	.	BaseQRankSum=2.064;ClippingRankSum=0.000;DP=75;ExcessHet=3.0103;MLEAC=1,0;MLEAF=0.500,0.00;MQRankSum=4.935;RAW_MQ=112784.00;ReadPosRankSum=0.060;ANN=A|upstream_gene_variant|MODIFIER|hypothetical_protein%2C_conserved|TcBrA4_0027990|transcript|TcBrA4_0027990-RA|protein_coding||c.-366C>A|||||366|,A|upstream_gene_variant|MODIFIER|hypothetical_protein%2C_conserved|TcBrA4_0028000|transcript|TcBrA4_0028000-RA|protein_coding||c.-1851C>A|||||1851|,A|upstream_gene_variant|MODIFIER|hypothetical_protein%2C_conserved|TcBrA4_0028010|transcript|TcBrA4_0028010-RA|protein_coding||c.-4102C>A|||||4102|,A|upstream_gene_variant|MODIFIER|hypothetical_protein%2C_conserved|TcBrA4_0028020|transcript|TcBrA4_0028020-RA|protein_coding||c.-4833C>A|||||4833|,A|downstream_gene_variant|MODIFIER|DNA_topoisomerase_III|TcBrA4_0027960|transcript|TcBrA4_0027960-RA|protein_coding||c.*4341C>A|||||4341|,A|downstream_gene_variant|MODIFIER|hypothetical_protein%2C_conserved|TcBrA4_0027970|transcript|TcBrA4_0027970-RA|protein_coding||c.*3120C>A|||||3120|,A|downstream_gene_variant|MODIFIER|glyceraldehyde_3-phosphate_dehydrogenase%2C_putative|TcBrA4_0027980|transcript|TcBrA4_0027980-RA|protein_coding||c.*1747C>A|||||1747|,A|intergenic_region|MODIFIER|glyceraldehyde_3-phosphate_dehydrogenase%2C_putative-hypothetical_protein%2C_conserved|TcBrA4_0027980-TcBrA4_0027990|intergenic_region|TcBrA4_0027980-TcBrA4_0027990|||n.174373C>A||||||	GT:AD:DP:GQ:PL:SB
TcBrA4_Chr15	174394	.	CTTTTT	C	1671.73	.	BaseQRankSum=3.035;ClippingRankSum=0.000;DP=89;ExcessHet=3.0103;MLEAC=0,1,0;MLEAF=0.00,0.500,0.00;MQRankSum=3.900;RAW_MQ=134045.00;ReadPosRankSum=0.599;ANN=C|upstream_gene_variant|MODIFIER|hypothetical_protein%2C_conserved|TcBrA4_0027990|transcript|TcBrA4_0027990-RA|protein_coding||c.-344_-340delTTTTT|||||344|,C|upstream_gene_variant|MODIFIER|hypothetical_protein%2C_conserved|TcBrA4_0028000|transcript|TcBrA4_0028000-RA|protein_coding||c.-1829_-1825delTTTTT|||||1829|,C|upstream_gene_variant|MODIFIER|hypothetical_protein%2C_conserved|TcBrA4_0028010|transcript|TcBrA4_0028010-RA|protein_coding||c.-4080_-4076delTTTTT|||||4080|,C|upstream_gene_variant|MODIFIER|hypothetical_protein%2C_conserved|TcBrA4_0028020|transcript|TcBrA4_0028020-RA|protein_coding||c.-4811_-4807delTTTTT|||||4811|,C|downstream_gene_variant|MODIFIER|DNA_topoisomerase_III|TcBrA4_0027960|transcript|TcBrA4_0027960-RA|protein_coding||c.*4363_*4367delTTTTT|||||4363|,C|downstream_gene_variant|MODIFIER|hypothetical_protein%2C_conserved|TcBrA4_0027970|transcript|TcBrA4_0027970-RA|protein_coding||c.*3142_*3146delTTTTT|||||3142|,C|downstream_gene_variant|MODIFIER|glyceraldehyde_3-phosphate_dehydrogenase%2C_putative|TcBrA4_0027980|transcript|TcBrA4_0027980-RA|protein_coding||c.*1769_*1773delTTTTT|||||1769|,C|intergenic_region|MODIFIER|glyceraldehyde_3-phosphate_dehydrogenase%2C_putative-hypothetical_protein%2C_conserved|TcBrA4_0027980-TcBrA4_0027990|intergenic_region|TcBrA4_0027980-TcBrA4_0027990|||n.174395_174399delTTTTT||||||	GT:AD:DP:GQ:PL:SB
TcBrA4_Chr15	174520	.	G	T	348.77	.	BaseQRankSum=-1.831;ClippingRankSum=0.000;DP=266;ExcessHet=3.0103;MLEAC=1,0;MLEAF=0.500,0.00;MQRankSum=-3.189;RAW_MQ=448259.00;ReadPosRankSum=-0.739;ANN=T|upstream_gene_variant|MODIFIER|hypothetical_protein%2C_conserved|TcBrA4_0027990|transcript|TcBrA4_0027990-RA|protein_coding||c.-219G>T|||||219|,T|upstream_gene_variant|MODIFIER|hypothetical_protein%2C_conserved|TcBrA4_0028000|transcript|TcBrA4_0028000-RA|protein_coding||c.-1704G>T|||||1704|,T|upstream_gene_variant|MODIFIER|hypothetical_protein%2C_conserved|TcBrA4_0028010|transcript|TcBrA4_0028010-RA|protein_coding||c.-3955G>T|||||3955|,T|upstream_gene_variant|MODIFIER|hypothetical_protein%2C_conserved|TcBrA4_0028020|transcript|TcBrA4_0028020-RA|protein_coding||c.-4686G>T|||||4686|,T|downstream_gene_variant|MODIFIER|DNA_topoisomerase_III|TcBrA4_0027960|transcript|TcBrA4_0027960-RA|protein_coding||c.*4488G>T|||||4488|,T|downstream_gene_variant|MODIFIER|hypothetical_protein%2C_conserved|TcBrA4_0027970|transcript|TcBrA4_0027970-RA|protein_coding||c.*3267G>T|||||3267|,T|downstream_gene_variant|MODIFIER|glyceraldehyde_3-phosphate_dehydrogenase%2C_putative|TcBrA4_0027980|transcript|TcBrA4_0027980-RA|protein_coding||c.*1894G>T|||||1894|,T|intergenic_region|MODIFIER|glyceraldehyde_3-phosphate_dehydrogenase%2C_putative-hypothetical_protein%2C_conserved|TcBrA4_0027980-TcBrA4_0027990|intergenic_region|TcBrA4_0027980-TcBrA4_0027990|||n.174520G>T||||||	GT:AD:DP:GQ:PL:SB
TcBrA4_Chr15	174538	.	G	A	2529.77	.	BaseQRankSum=-1.546;ClippingRankSum=0.000;DP=292;ExcessHet=3.0103;MLEAC=1,0;MLEAF=0.500,0.00;MQRankSum=-4.502;RAW_MQ=497836.00;ReadPosRankSum=-1.092;ANN=A|upstream_gene_variant|MODIFIER|hypothetical_protein%2C_conserved|TcBrA4_0027990|transcript|TcBrA4_0027990-RA|protein_coding||c.-201G>A|||||201|,A|upstream_gene_variant|MODIFIER|hypothetical_protein%2C_conserved|TcBrA4_0028000|transcript|TcBrA4_0028000-RA|protein_coding||c.-1686G>A|||||1686|,A|upstream_gene_variant|MODIFIER|hypothetical_protein%2C_conserved|TcBrA4_0028010|transcript|TcBrA4_0028010-RA|protein_coding||c.-3937G>A|||||3937|,A|upstream_gene_variant|MODIFIER|hypothetical_protein%2C_conserved|TcBrA4_0028020|transcript|TcBrA4_0028020-RA|protein_coding||c.-4668G>A|||||4668|,A|downstream_gene_variant|MODIFIER|DNA_topoisomerase_III|TcBrA4_0027960|transcript|TcBrA4_0027960-RA|protein_coding||c.*4506G>A|||||4506|,A|downstream_gene_variant|MODIFIER|hypothetical_protein%2C_conserved|TcBrA4_0027970|transcript|TcBrA4_0027970-RA|protein_coding||c.*3285G>A|||||3285|,A|downstream_gene_variant|MODIFIER|glyceraldehyde_3-phosphate_dehydrogenase%2C_putative|TcBrA4_0027980|transcript|TcBrA4_0027980-RA|protein_coding||c.*1912G>A|||||1912|,A|intergenic_region|MODIFIER|glyceraldehyde_3-phosphate_dehydrogenase%2C_putative-hypothetical_protein%2C_conserved|TcBrA4_0027980-TcBrA4_0027990|intergenic_region|TcBrA4_0027980-TcBrA4_0027990|||n.174538G>A||||||	GT:AD:DP:GQ:PL:SB
TcBrA4_Chr15	174594	.	A	C	2332.77	.	BaseQRankSum=1.250;ClippingRankSum=0.000;DP=326;ExcessHet=3.0103;MLEAC=1,0;MLEAF=0.500,0.00;MQRankSum=-7.551;RAW_MQ=560590.00;ReadPosRankSum=1.536;ANN=C|upstream_gene_variant|MODIFIER|hypothetical_protein%2C_conserved|TcBrA4_0027990|transcript|TcBrA4_0027990-RA|protein_coding||c.-145A>C|||||145|,C|upstream_gene_variant|MODIFIER|hypothetical_protein%2C_conserved|TcBrA4_0028000|transcript|TcBrA4_0028000-RA|protein_coding||c.-1630A>C|||||1630|,C|upstream_gene_variant|MODIFIER|hypothetical_protein%2C_conserved|TcBrA4_0028010|transcript|TcBrA4_0028010-RA|protein_coding||c.-3881A>C|||||3881|,C|upstream_gene_variant|MODIFIER|hypothetical_protein%2C_conserved|TcBrA4_0028020|transcript|TcBrA4_0028020-RA|protein_coding||c.-4612A>C|||||4612|,C|downstream_gene_variant|MODIFIER|DNA_topoisomerase_III|TcBrA4_0027960|transcript|TcBrA4_0027960-RA|protein_coding||c.*4562A>C|||||4562|,C|downstream_gene_variant|MODIFIER|hypothetical_protein%2C_conserved|TcBrA4_0027970|transcript|TcBrA4_0027970-RA|protein_coding||c.*3341A>C|||||3341|,C|downstream_gene_variant|MODIFIER|glyceraldehyde_3-phosphate_dehydrogenase%2C_putative|TcBrA4_0027980|transcript|TcBrA4_0027980-RA|protein_coding||c.*1968A>C|||||1968|,C|intergenic_region|MODIFIER|glyceraldehyde_3-phosphate_dehydrogenase%2C_putative-hypothetical_protein%2C_conserved|TcBrA4_0027980-TcBrA4_0027990|intergenic_region|TcBrA4_0027980-TcBrA4_0027990|||n.174594A>C||||||	GT:AD:DP:GQ:PL:SB
TcBrA4_Chr15	174680	.	CT	C	2305.73	.	BaseQRankSum=0.340;ClippingRankSum=0.000;DP=271;ExcessHet=3.0103;MLEAC=1,0;MLEAF=0.500,0.00;MQRankSum=-5.848;RAW_MQ=465316.00;ReadPosRankSum=-1.044;ANN=C|upstream_gene_variant|MODIFIER|hypothetical_protein%2C_conserved|TcBrA4_0027990|transcript|TcBrA4_0027990-RA|protein_coding||c.-58delT|||||58|,C|upstream_gene_variant|MODIFIER|hypothetical_protein%2C_conserved|TcBrA4_0028000|transcript|TcBrA4_0028000-RA|protein_coding||c.-1543delT|||||1543|,C|upstream_gene_variant|MODIFIER|hypothetical_protein%2C_conserved|TcBrA4_0028010|transcript|TcBrA4_0028010-RA|protein_coding||c.-3794delT|||||3794|,C|upstream_gene_variant|MODIFIER|hypothetical_protein%2C_conserved|TcBrA4_0028020|transcript|TcBrA4_0028020-RA|protein_coding||c.-4525delT|||||4525|,C|downstream_gene_variant|MODIFIER|DNA_topoisomerase_III|TcBrA4_0027960|transcript|TcBrA4_0027960-RA|protein_coding||c.*4649delT|||||4649|,C|downstream_gene_variant|MODIFIER|hypothetical_protein%2C_conserved|TcBrA4_0027970|transcript|TcBrA4_0027970-RA|protein_coding||c.*3428delT|||||3428|,C|downstream_gene_variant|MODIFIER|glyceraldehyde_3-phosphate_dehydrogenase%2C_putative|TcBrA4_0027980|transcript|TcBrA4_0027980-RA|protein_coding||c.*2055delT|||||2055|,C|intergenic_region|MODIFIER|glyceraldehyde_3-phosphate_dehydrogenase%2C_putative-hypothetical_protein%2C_conserved|TcBrA4_0027980-TcBrA4_0027990|intergenic_region|TcBrA4_0027980-TcBrA4_0027990|||n.174681delT||||||	GT:AD:DP:GQ:PGT:PID:PL:SB
TcBrA4_Chr15	174692	.	T	C	2714.77	.	BaseQRankSum=-1.002;ClippingRankSum=0.000;DP=263;ExcessHet=3.0103;MLEAC=1,0;MLEAF=0.500,0.00;MQRankSum=-5.132;RAW_MQ=451532.00;ReadPosRankSum=-0.672;ANN=C|upstream_gene_variant|MODIFIER|hypothetical_protein%2C_conserved|TcBrA4_0027990|transcript|TcBrA4_0027990-RA|protein_coding||c.-47T>C|||||47|,C|upstream_gene_variant|MODIFIER|hypothetical_protein%2C_conserved|TcBrA4_0028000|transcript|TcBrA4_0028000-RA|protein_coding||c.-1532T>C|||||1532|,C|upstream_gene_variant|MODIFIER|hypothetical_protein%2C_conserved|TcBrA4_0028010|transcript|TcBrA4_0028010-RA|protein_coding||c.-3783T>C|||||3783|,C|upstream_gene_variant|MODIFIER|hypothetical_protein%2C_conserved|TcBrA4_0028020|transcript|TcBrA4_0028020-RA|protein_coding||c.-4514T>C|||||4514|,C|downstream_gene_variant|MODIFIER|DNA_topoisomerase_III|TcBrA4_0027960|transcript|TcBrA4_0027960-RA|protein_coding||c.*4660T>C|||||4660|,C|downstream_gene_variant|MODIFIER|hypothetical_protein%2C_conserved|TcBrA4_0027970|transcript|TcBrA4_0027970-RA|protein_coding||c.*3439T>C|||||3439|,C|downstream_gene_variant|MODIFIER|glyceraldehyde_3-phosphate_dehydrogenase%2C_putative|TcBrA4_0027980|transcript|TcBrA4_0027980-RA|protein_coding||c.*2066T>C|||||2066|,C|intergenic_region|MODIFIER|glyceraldehyde_3-phosphate_dehydrogenase%2C_putative-hypothetical_protein%2C_conserved|TcBrA4_0027980-TcBrA4_0027990|intergenic_region|TcBrA4_0027980-TcBrA4_0027990|||n.174692T>C||||||	GT:AD:DP:GQ:PGT:PID:PL:SB
TcBrA4_Chr15	174948	.	T	C	1153.77	.	BaseQRankSum=-1.995;ClippingRankSum=0.000;DP=89;ExcessHet=3.0103;MLEAC=1,0;MLEAF=0.500,0.00;MQRankSum=0.886;RAW_MQ=155761.00;ReadPosRankSum=0.303;ANN=C|synonymous_variant|LOW|hypothetical_protein%2C_conserved|TcBrA4_0027990|transcript|TcBrA4_0027990-RA|protein_coding|1/1|c.210T>C|p.Arg70Arg|210/675|210/675|70/224||,C|upstream_gene_variant|MODIFIER|hypothetical_protein%2C_conserved|TcBrA4_0028000|transcript|TcBrA4_0028000-RA|protein_coding||c.-1276T>C|||||1276|,C|upstream_gene_variant|MODIFIER|hypothetical_protein%2C_conserved|TcBrA4_0028010|transcript|TcBrA4_0028010-RA|protein_coding||c.-3527T>C|||||3527|,C|upstream_gene_variant|MODIFIER|hypothetical_protein%2C_conserved|TcBrA4_0028020|transcript|TcBrA4_0028020-RA|protein_coding||c.-4258T>C|||||4258|,C|downstream_gene_variant|MODIFIER|DNA_topoisomerase_III|TcBrA4_0027960|transcript|TcBrA4_0027960-RA|protein_coding||c.*4916T>C|||||4916|,C|downstream_gene_variant|MODIFIER|hypothetical_protein%2C_conserved|TcBrA4_0027970|transcript|TcBrA4_0027970-RA|protein_coding||c.*3695T>C|||||3695|,C|downstream_gene_variant|MODIFIER|glyceraldehyde_3-phosphate_dehydrogenase%2C_putative|TcBrA4_0027980|transcript|TcBrA4_0027980-RA|protein_coding||c.*2322T>C|||||2322|	GT:AD:DP:GQ:PL:SB
TcBrA4_Chr15	175772	.	TTTTTTG	T	1919.73	.	BaseQRankSum=-2.257;ClippingRankSum=0.000;DP=75;ExcessHet=3.0103;MLEAC=1,0;MLEAF=0.500,0.00;MQRankSum=-2.641;RAW_MQ=129144.00;ReadPosRankSum=3.014;ANN=T|upstream_gene_variant|MODIFIER|hypothetical_protein%2C_conserved|TcBrA4_0028000|transcript|TcBrA4_0028000-RA|protein_coding||c.-451_-446delTTTTTG|||||451|,T|upstream_gene_variant|MODIFIER|hypothetical_protein%2C_conserved|TcBrA4_0028010|transcript|TcBrA4_0028010-RA|protein_coding||c.-2702_-2697delTTTTTG|||||2702|,T|upstream_gene_variant|MODIFIER|hypothetical_protein%2C_conserved|TcBrA4_0028020|transcript|TcBrA4_0028020-RA|protein_coding||c.-3433_-3428delTTTTTG|||||3433|,T|downstream_gene_variant|MODIFIER|hypothetical_protein%2C_conserved|TcBrA4_0027970|transcript|TcBrA4_0027970-RA|protein_coding||c.*4520_*4525delTTTTTG|||||4520|,T|downstream_gene_variant|MODIFIER|glyceraldehyde_3-phosphate_dehydrogenase%2C_putative|TcBrA4_0027980|transcript|TcBrA4_0027980-RA|protein_coding||c.*3147_*3152delTTTTTG|||||3147|,T|downstream_gene_variant|MODIFIER|hypothetical_protein%2C_conserved|TcBrA4_0027990|transcript|TcBrA4_0027990-RA|protein_coding||c.*360_*365delTTTTTG|||||360|,T|intergenic_region|MODIFIER|hypothetical_protein%2C_conserved-hypothetical_protein%2C_conserved|TcBrA4_0027990-TcBrA4_0028000|intergenic_region|TcBrA4_0027990-TcBrA4_0028000|||n.175773_175778delTTTTTG||||||	GT:AD:DP:GQ:PL:SB
TcBrA4_Chr15	176185	.	T	TG	1041.73	.	BaseQRankSum=-1.819;ClippingRankSum=0.000;DP=81;ExcessHet=3.0103;MLEAC=1,0;MLEAF=0.500,0.00;MQRankSum=0.000;RAW_MQ=142884.00;ReadPosRankSum=-1.231;ANN=TG|upstream_gene_variant|MODIFIER|hypothetical_protein%2C_conserved|TcBrA4_0028000|transcript|TcBrA4_0028000-RA|protein_coding||c.-39_-38insG|||||38|,TG|upstream_gene_variant|MODIFIER|hypothetical_protein%2C_conserved|TcBrA4_0028010|transcript|TcBrA4_0028010-RA|protein_coding||c.-2290_-2289insG|||||2289|,TG|upstream_gene_variant|MODIFIER|hypothetical_protein%2C_conserved|TcBrA4_0028020|transcript|TcBrA4_0028020-RA|protein_coding||c.-3021_-3020insG|||||3020|,TG|upstream_gene_variant|MODIFIER|mitogen-activated_protein_kinase_5%2C_putative|TcBrA4_0028030|transcript|TcBrA4_0028030-RA|protein_coding||c.-4808_-4807insG|||||4807|,TG|downstream_gene_variant|MODIFIER|hypothetical_protein%2C_conserved|TcBrA4_0027970|transcript|TcBrA4_0027970-RA|protein_coding||c.*4932_*4933insG|||||4933|,TG|downstream_gene_variant|MODIFIER|glyceraldehyde_3-phosphate_dehydrogenase%2C_putative|TcBrA4_0027980|transcript|TcBrA4_0027980-RA|protein_coding||c.*3559_*3560insG|||||3560|,TG|downstream_gene_variant|MODIFIER|hypothetical_protein%2C_conserved|TcBrA4_0027990|transcript|TcBrA4_0027990-RA|protein_coding||c.*772_*773insG|||||773|,TG|intergenic_region|MODIFIER|hypothetical_protein%2C_conserved-hypothetical_protein%2C_conserved|TcBrA4_0027990-TcBrA4_0028000|intergenic_region|TcBrA4_0027990-TcBrA4_0028000|||n.176185_176186insG||||||	GT:AD:DP:GQ:PL:SB
TcBrA4_Chr15	176958	.	A	T	974.77	.	BaseQRankSum=0.205;ClippingRankSum=0.000;DP=79;ExcessHet=3.0103;MLEAC=1,0;MLEAF=0.500,0.00;MQRankSum=0.000;RAW_MQ=139356.00;ReadPosRankSum=0.910;ANN=T|synonymous_variant|LOW|hypothetical_protein%2C_conserved|TcBrA4_0028000|transcript|TcBrA4_0028000-RA|protein_coding|1/1|c.735A>T|p.Gly245Gly|735/936|735/936|245/311||,T|upstream_gene_variant|MODIFIER|hypothetical_protein%2C_conserved|TcBrA4_0028010|transcript|TcBrA4_0028010-RA|protein_coding||c.-1517A>T|||||1517|,T|upstream_gene_variant|MODIFIER|hypothetical_protein%2C_conserved|TcBrA4_0028020|transcript|TcBrA4_0028020-RA|protein_coding||c.-2248A>T|||||2248|,T|upstream_gene_variant|MODIFIER|mitogen-activated_protein_kinase_5%2C_putative|TcBrA4_0028030|transcript|TcBrA4_0028030-RA|protein_coding||c.-4035A>T|||||4035|,T|downstream_gene_variant|MODIFIER|glyceraldehyde_3-phosphate_dehydrogenase%2C_putative|TcBrA4_0027980|transcript|TcBrA4_0027980-RA|protein_coding||c.*4332A>T|||||4332|,T|downstream_gene_variant|MODIFIER|hypothetical_protein%2C_conserved|TcBrA4_0027990|transcript|TcBrA4_0027990-RA|protein_coding||c.*1545A>T|||||1545|	GT:AD:DP:GQ:PL:SB
TcBrA4_Chr15	177497	.	CTT	C	1066.73	.	BaseQRankSum=1.482;ClippingRankSum=0.000;DP=86;ExcessHet=3.0103;MLEAC=1,0,0;MLEAF=0.500,0.00,0.00;MQRankSum=0.000;RAW_MQ=151704.00;ReadPosRankSum=1.800;ANN=C|upstream_gene_variant|MODIFIER|hypothetical_protein%2C_conserved|TcBrA4_0028010|transcript|TcBrA4_0028010-RA|protein_coding||c.-977_-976delTT|||||977|,C|upstream_gene_variant|MODIFIER|hypothetical_protein%2C_conserved|TcBrA4_0028020|transcript|TcBrA4_0028020-RA|protein_coding||c.-1708_-1707delTT|||||1708|,C|upstream_gene_variant|MODIFIER|mitogen-activated_protein_kinase_5%2C_putative|TcBrA4_0028030|transcript|TcBrA4_0028030-RA|protein_coding||c.-3495_-3494delTT|||||3495|,C|downstream_gene_variant|MODIFIER|glyceraldehyde_3-phosphate_dehydrogenase%2C_putative|TcBrA4_0027980|transcript|TcBrA4_0027980-RA|protein_coding||c.*4872_*4873delTT|||||4872|,C|downstream_gene_variant|MODIFIER|hypothetical_protein%2C_conserved|TcBrA4_0027990|transcript|TcBrA4_0027990-RA|protein_coding||c.*2085_*2086delTT|||||2085|,C|downstream_gene_variant|MODIFIER|hypothetical_protein%2C_conserved|TcBrA4_0028000|transcript|TcBrA4_0028000-RA|protein_coding||c.*339_*340delTT|||||339|,C|intergenic_region|MODIFIER|hypothetical_protein%2C_conserved-hypothetical_protein%2C_conserved|TcBrA4_0028000-TcBrA4_0028010|intergenic_region|TcBrA4_0028000-TcBrA4_0028010|||n.177498_177499delTT||||||	GT:AD:DP:GQ:PL:SB
TcBrA4_Chr15	178307	.	G	A	1637.77	.	BaseQRankSum=-1.286;ClippingRankSum=0.000;DP=111;ExcessHet=3.0103;MLEAC=1,0;MLEAF=0.500,0.00;MQRankSum=0.000;RAW_MQ=195804.00;ReadPosRankSum=-0.071;ANN=A|upstream_gene_variant|MODIFIER|hypothetical_protein%2C_conserved|TcBrA4_0028010|transcript|TcBrA4_0028010-RA|protein_coding||c.-168G>A|||||168|,A|upstream_gene_variant|MODIFIER|hypothetical_protein%2C_conserved|TcBrA4_0028020|transcript|TcBrA4_0028020-RA|protein_coding||c.-899G>A|||||899|,A|upstream_gene_variant|MODIFIER|mitogen-activated_protein_kinase_5%2C_putative|TcBrA4_0028030|transcript|TcBrA4_0028030-RA|protein_coding||c.-2686G>A|||||2686|,A|upstream_gene_variant|MODIFIER|aldehyde_dehydrogenase%2C_putative|TcBrA4_0028040|transcript|TcBrA4_0028040-RA|protein_coding||c.-4684G>A|||||4684|,A|downstream_gene_variant|MODIFIER|hypothetical_protein%2C_conserved|TcBrA4_0027990|transcript|TcBrA4_0027990-RA|protein_coding||c.*2894G>A|||||2894|,A|downstream_gene_variant|MODIFIER|hypothetical_protein%2C_conserved|TcBrA4_0028000|transcript|TcBrA4_0028000-RA|protein_coding||c.*1148G>A|||||1148|,A|intergenic_region|MODIFIER|hypothetical_protein%2C_conserved-hypothetical_protein%2C_conserved|TcBrA4_0028000-TcBrA4_0028010|intergenic_region|TcBrA4_0028000-TcBrA4_0028010|||n.178307G>A||||||	GT:AD:DP:GQ:PL:SB
TcBrA4_Chr15	178333	.	G	A	1606.77	.	BaseQRankSum=0.619;ClippingRankSum=0.000;DP=102;ExcessHet=3.0103;MLEAC=1,0;MLEAF=0.500,0.00;MQRankSum=0.000;RAW_MQ=179928.00;ReadPosRankSum=1.607;ANN=A|upstream_gene_variant|MODIFIER|hypothetical_protein%2C_conserved|TcBrA4_0028010|transcript|TcBrA4_0028010-RA|protein_coding||c.-142G>A|||||142|,A|upstream_gene_variant|MODIFIER|hypothetical_protein%2C_conserved|TcBrA4_0028020|transcript|TcBrA4_0028020-RA|protein_coding||c.-873G>A|||||873|,A|upstream_gene_variant|MODIFIER|mitogen-activated_protein_kinase_5%2C_putative|TcBrA4_0028030|transcript|TcBrA4_0028030-RA|protein_coding||c.-2660G>A|||||2660|,A|upstream_gene_variant|MODIFIER|aldehyde_dehydrogenase%2C_putative|TcBrA4_0028040|transcript|TcBrA4_0028040-RA|protein_coding||c.-4658G>A|||||4658|,A|downstream_gene_variant|MODIFIER|hypothetical_protein%2C_conserved|TcBrA4_0027990|transcript|TcBrA4_0027990-RA|protein_coding||c.*2920G>A|||||2920|,A|downstream_gene_variant|MODIFIER|hypothetical_protein%2C_conserved|TcBrA4_0028000|transcript|TcBrA4_0028000-RA|protein_coding||c.*1174G>A|||||1174|,A|intergenic_region|MODIFIER|hypothetical_protein%2C_conserved-hypothetical_protein%2C_conserved|TcBrA4_0028000-TcBrA4_0028010|intergenic_region|TcBrA4_0028000-TcBrA4_0028010|||n.178333G>A||||||	GT:AD:DP:GQ:PL:SB
TcBrA4_Chr15	178397	.	CT	C	0	.	BaseQRankSum=-1.053;ClippingRankSum=0.000;DP=85;ExcessHet=3.0103;MLEAC=0,0,0;MLEAF=0.00,0.00,0.00;MQRankSum=0.000;RAW_MQ=149940.00;ReadPosRankSum=-1.395;ANN=C|upstream_gene_variant|MODIFIER|hypothetical_protein%2C_conserved|TcBrA4_0028010|transcript|TcBrA4_0028010-RA|protein_coding||c.-77delT|||||77|,C|upstream_gene_variant|MODIFIER|hypothetical_protein%2C_conserved|TcBrA4_0028020|transcript|TcBrA4_0028020-RA|protein_coding||c.-808delT|||||808|,C|upstream_gene_variant|MODIFIER|mitogen-activated_protein_kinase_5%2C_putative|TcBrA4_0028030|transcript|TcBrA4_0028030-RA|protein_coding||c.-2595delT|||||2595|,C|upstream_gene_variant|MODIFIER|aldehyde_dehydrogenase%2C_putative|TcBrA4_0028040|transcript|TcBrA4_0028040-RA|protein_coding||c.-4593delT|||||4593|,C|downstream_gene_variant|MODIFIER|hypothetical_protein%2C_conserved|TcBrA4_0027990|transcript|TcBrA4_0027990-RA|protein_coding||c.*2985delT|||||2985|,C|downstream_gene_variant|MODIFIER|hypothetical_protein%2C_conserved|TcBrA4_0028000|transcript|TcBrA4_0028000-RA|protein_coding||c.*1239delT|||||1239|,C|intergenic_region|MODIFIER|hypothetical_protein%2C_conserved-hypothetical_protein%2C_conserved|TcBrA4_0028000-TcBrA4_0028010|intergenic_region|TcBrA4_0028000-TcBrA4_0028010|||n.178398delT||||||	GT:AD:DP:GQ:PL:SB
TcBrA4_Chr15	179078	.	CT	C	1582.73	.	BaseQRankSum=-1.082;ClippingRankSum=0.000;DP=106;ExcessHet=3.0103;MLEAC=0,0,1,0,0;MLEAF=0.00,0.00,0.500,0.00,0.00;MQRankSum=-3.836;RAW_MQ=171666.00;ReadPosRankSum=-2.816;ANN=C|upstream_gene_variant|MODIFIER|hypothetical_protein%2C_conserved|TcBrA4_0028020|transcript|TcBrA4_0028020-RA|protein_coding||c.-127delT|||||127|,C|upstream_gene_variant|MODIFIER|mitogen-activated_protein_kinase_5%2C_putative|TcBrA4_0028030|transcript|TcBrA4_0028030-RA|protein_coding||c.-1914delT|||||1914|,C|upstream_gene_variant|MODIFIER|aldehyde_dehydrogenase%2C_putative|TcBrA4_0028040|transcript|TcBrA4_0028040-RA|protein_coding||c.-3912delT|||||3912|,C|downstream_gene_variant|MODIFIER|hypothetical_protein%2C_conserved|TcBrA4_0027990|transcript|TcBrA4_0027990-RA|protein_coding||c.*3666delT|||||3666|,C|downstream_gene_variant|MODIFIER|hypothetical_protein%2C_conserved|TcBrA4_0028000|transcript|TcBrA4_0028000-RA|protein_coding||c.*1920delT|||||1920|,C|downstream_gene_variant|MODIFIER|hypothetical_protein%2C_conserved|TcBrA4_0028010|transcript|TcBrA4_0028010-RA|protein_coding||c.*29delT|||||29|,C|intergenic_region|MODIFIER|hypothetical_protein%2C_conserved-hypothetical_protein%2C_conserved|TcBrA4_0028010-TcBrA4_0028020|intergenic_region|TcBrA4_0028010-TcBrA4_0028020|||n.179079delT||||||	GT:AD:DP:GQ:PL:SB
TcBrA4_Chr15	179112	.	T	G	1049.77	.	BaseQRankSum=1.074;ClippingRankSum=0.000;DP=75;ExcessHet=3.0103;MLEAC=1,0;MLEAF=0.500,0.00;MQRankSum=-4.947;RAW_MQ=123555.00;ReadPosRankSum=0.633;ANN=G|upstream_gene_variant|MODIFIER|hypothetical_protein%2C_conserved|TcBrA4_0028020|transcript|TcBrA4_0028020-RA|protein_coding||c.-94T>G|||||94|,G|upstream_gene_variant|MODIFIER|mitogen-activated_protein_kinase_5%2C_putative|TcBrA4_0028030|transcript|TcBrA4_0028030-RA|protein_coding||c.-1881T>G|||||1881|,G|upstream_gene_variant|MODIFIER|aldehyde_dehydrogenase%2C_putative|TcBrA4_0028040|transcript|TcBrA4_0028040-RA|protein_coding||c.-3879T>G|||||3879|,G|downstream_gene_variant|MODIFIER|hypothetical_protein%2C_conserved|TcBrA4_0027990|transcript|TcBrA4_0027990-RA|protein_coding||c.*3699T>G|||||3699|,G|downstream_gene_variant|MODIFIER|hypothetical_protein%2C_conserved|TcBrA4_0028000|transcript|TcBrA4_0028000-RA|protein_coding||c.*1953T>G|||||1953|,G|downstream_gene_variant|MODIFIER|hypothetical_protein%2C_conserved|TcBrA4_0028010|transcript|TcBrA4_0028010-RA|protein_coding||c.*62T>G|||||62|,G|intergenic_region|MODIFIER|hypothetical_protein%2C_conserved-hypothetical_protein%2C_conserved|TcBrA4_0028010-TcBrA4_0028020|intergenic_region|TcBrA4_0028010-TcBrA4_0028020|||n.179112T>G||||||	GT:AD:DP:GQ:PL:SB
TcBrA4_Chr15	179727	.	G	A	1748.77	.	BaseQRankSum=-0.041;ClippingRankSum=0.000;DP=85;ExcessHet=3.0103;MLEAC=1,0;MLEAF=0.500,0.00;MQRankSum=0.000;RAW_MQ=149940.00;ReadPosRankSum=-0.439;ANN=A|synonymous_variant|LOW|hypothetical_protein%2C_conserved|TcBrA4_0028020|transcript|TcBrA4_0028020-RA|protein_coding|1/1|c.522G>A|p.Leu174Leu|522/1524|522/1524|174/507||,A|upstream_gene_variant|MODIFIER|mitogen-activated_protein_kinase_5%2C_putative|TcBrA4_0028030|transcript|TcBrA4_0028030-RA|protein_coding||c.-1266G>A|||||1266|,A|upstream_gene_variant|MODIFIER|aldehyde_dehydrogenase%2C_putative|TcBrA4_0028040|transcript|TcBrA4_0028040-RA|protein_coding||c.-3264G>A|||||3264|,A|downstream_gene_variant|MODIFIER|hypothetical_protein%2C_conserved|TcBrA4_0027990|transcript|TcBrA4_0027990-RA|protein_coding||c.*4314G>A|||||4314|,A|downstream_gene_variant|MODIFIER|hypothetical_protein%2C_conserved|TcBrA4_0028000|transcript|TcBrA4_0028000-RA|protein_coding||c.*2568G>A|||||2568|,A|downstream_gene_variant|MODIFIER|hypothetical_protein%2C_conserved|TcBrA4_0028010|transcript|TcBrA4_0028010-RA|protein_coding||c.*677G>A|||||677|	GT:AD:DP:GQ:PL:SB
TcBrA4_Chr15	181463	.	T	C	1694.77	.	BaseQRankSum=0.422;ClippingRankSum=0.000;DP=106;ExcessHet=3.0103;MLEAC=1,0;MLEAF=0.500,0.00;MQRankSum=1.382;RAW_MQ=184514.00;ReadPosRankSum=1.144;ANN=C|synonymous_variant|LOW|mitogen-activated_protein_kinase_5%2C_putative|TcBrA4_0028030|transcript|TcBrA4_0028030-RA|protein_coding|1/1|c.471T>C|p.Ala157Ala|471/1188|471/1188|157/395||,C|upstream_gene_variant|MODIFIER|aldehyde_dehydrogenase%2C_putative|TcBrA4_0028040|transcript|TcBrA4_0028040-RA|protein_coding||c.-1528T>C|||||1528|,C|upstream_gene_variant|MODIFIER|LSU_ribosomal_protein%2C_mitochondrial%2C_putative|TcBrA4_0028050|transcript|TcBrA4_0028050-RA|protein_coding||c.-3715T>C|||||3715|,C|downstream_gene_variant|MODIFIER|hypothetical_protein%2C_conserved|TcBrA4_0028000|transcript|TcBrA4_0028000-RA|protein_coding||c.*4304T>C|||||4304|,C|downstream_gene_variant|MODIFIER|hypothetical_protein%2C_conserved|TcBrA4_0028010|transcript|TcBrA4_0028010-RA|protein_coding||c.*2413T>C|||||2413|,C|downstream_gene_variant|MODIFIER|hypothetical_protein%2C_conserved|TcBrA4_0028020|transcript|TcBrA4_0028020-RA|protein_coding||c.*734T>C|||||734|	GT:AD:DP:GQ:PL:SB
TcBrA4_Chr15	182330	.	A	C	1891.77	.	BaseQRankSum=0.961;ClippingRankSum=0.000;DP=110;ExcessHet=3.0103;MLEAC=1,0;MLEAF=0.500,0.00;MQRankSum=0.000;RAW_MQ=194040.00;ReadPosRankSum=1.545;ANN=C|upstream_gene_variant|MODIFIER|aldehyde_dehydrogenase%2C_putative|TcBrA4_0028040|transcript|TcBrA4_0028040-RA|protein_coding||c.-661A>C|||||661|,C|upstream_gene_variant|MODIFIER|LSU_ribosomal_protein%2C_mitochondrial%2C_putative|TcBrA4_0028050|transcript|TcBrA4_0028050-RA|protein_coding||c.-2848A>C|||||2848|,C|upstream_gene_variant|MODIFIER|Pentatricopeptide_repeat_protein_(PPR)%2C_putative|TcBrA4_0028060|transcript|TcBrA4_0028060-RA|protein_coding||c.-4532A>C|||||4532|,C|downstream_gene_variant|MODIFIER|hypothetical_protein%2C_conserved|TcBrA4_0028010|transcript|TcBrA4_0028010-RA|protein_coding||c.*3280A>C|||||3280|,C|downstream_gene_variant|MODIFIER|hypothetical_protein%2C_conserved|TcBrA4_0028020|transcript|TcBrA4_0028020-RA|protein_coding||c.*1601A>C|||||1601|,C|downstream_gene_variant|MODIFIER|mitogen-activated_protein_kinase_5%2C_putative|TcBrA4_0028030|transcript|TcBrA4_0028030-RA|protein_coding||c.*150A>C|||||150|,C|intergenic_region|MODIFIER|mitogen-activated_protein_kinase_5%2C_putative-aldehyde_dehydrogenase%2C_putative|TcBrA4_0028030-TcBrA4_0028040|intergenic_region|TcBrA4_0028030-TcBrA4_0028040|||n.182330A>C||||||	GT:AD:DP:GQ:PL:SB
TcBrA4_Chr15	182397	.	T	C	1964.77	.	BaseQRankSum=1.698;ClippingRankSum=0.000;DP=120;ExcessHet=3.0103;MLEAC=1,0;MLEAF=0.500,0.00;MQRankSum=0.000;RAW_MQ=211680.00;ReadPosRankSum=0.254;ANN=C|upstream_gene_variant|MODIFIER|aldehyde_dehydrogenase%2C_putative|TcBrA4_0028040|transcript|TcBrA4_0028040-RA|protein_coding||c.-594T>C|||||594|,C|upstream_gene_variant|MODIFIER|LSU_ribosomal_protein%2C_mitochondrial%2C_putative|TcBrA4_0028050|transcript|TcBrA4_0028050-RA|protein_coding||c.-2781T>C|||||2781|,C|upstream_gene_variant|MODIFIER|Pentatricopeptide_repeat_protein_(PPR)%2C_putative|TcBrA4_0028060|transcript|TcBrA4_0028060-RA|protein_coding||c.-4465T>C|||||4465|,C|downstream_gene_variant|MODIFIER|hypothetical_protein%2C_conserved|TcBrA4_0028010|transcript|TcBrA4_0028010-RA|protein_coding||c.*3347T>C|||||3347|,C|downstream_gene_variant|MODIFIER|hypothetical_protein%2C_conserved|TcBrA4_0028020|transcript|TcBrA4_0028020-RA|protein_coding||c.*1668T>C|||||1668|,C|downstream_gene_variant|MODIFIER|mitogen-activated_protein_kinase_5%2C_putative|TcBrA4_0028030|transcript|TcBrA4_0028030-RA|protein_coding||c.*217T>C|||||217|,C|intergenic_region|MODIFIER|mitogen-activated_protein_kinase_5%2C_putative-aldehyde_dehydrogenase%2C_putative|TcBrA4_0028030-TcBrA4_0028040|intergenic_region|TcBrA4_0028030-TcBrA4_0028040|||n.182397T>C||||||	GT:AD:DP:GQ:PL:SB
TcBrA4_Chr15	182766	.	C	T	1372.77	.	BaseQRankSum=-0.467;ClippingRankSum=0.000;DP=96;ExcessHet=3.0103;MLEAC=1,0;MLEAF=0.500,0.00;MQRankSum=0.000;RAW_MQ=169344.00;ReadPosRankSum=-1.077;ANN=T|upstream_gene_variant|MODIFIER|aldehyde_dehydrogenase%2C_putative|TcBrA4_0028040|transcript|TcBrA4_0028040-RA|protein_coding||c.-225C>T|||||225|,T|upstream_gene_variant|MODIFIER|LSU_ribosomal_protein%2C_mitochondrial%2C_putative|TcBrA4_0028050|transcript|TcBrA4_0028050-RA|protein_coding||c.-2412C>T|||||2412|,T|upstream_gene_variant|MODIFIER|Pentatricopeptide_repeat_protein_(PPR)%2C_putative|TcBrA4_0028060|transcript|TcBrA4_0028060-RA|protein_coding||c.-4096C>T|||||4096|,T|downstream_gene_variant|MODIFIER|hypothetical_protein%2C_conserved|TcBrA4_0028010|transcript|TcBrA4_0028010-RA|protein_coding||c.*3716C>T|||||3716|,T|downstream_gene_variant|MODIFIER|hypothetical_protein%2C_conserved|TcBrA4_0028020|transcript|TcBrA4_0028020-RA|protein_coding||c.*2037C>T|||||2037|,T|downstream_gene_variant|MODIFIER|mitogen-activated_protein_kinase_5%2C_putative|TcBrA4_0028030|transcript|TcBrA4_0028030-RA|protein_coding||c.*586C>T|||||586|,T|intergenic_region|MODIFIER|mitogen-activated_protein_kinase_5%2C_putative-aldehyde_dehydrogenase%2C_putative|TcBrA4_0028030-TcBrA4_0028040|intergenic_region|TcBrA4_0028030-TcBrA4_0028040|||n.182766C>T||||||	GT:AD:DP:GQ:PL:SB
TcBrA4_Chr15	182853	.	G	GA	999.73	.	BaseQRankSum=1.343;ClippingRankSum=0.000;DP=93;ExcessHet=3.0103;MLEAC=1,0;MLEAF=0.500,0.00;MQRankSum=0.000;RAW_MQ=164052.00;ReadPosRankSum=1.081;ANN=GA|upstream_gene_variant|MODIFIER|aldehyde_dehydrogenase%2C_putative|TcBrA4_0028040|transcript|TcBrA4_0028040-RA|protein_coding||c.-138_-137insA|||||137|,GA|upstream_gene_variant|MODIFIER|LSU_ribosomal_protein%2C_mitochondrial%2C_putative|TcBrA4_0028050|transcript|TcBrA4_0028050-RA|protein_coding||c.-2325_-2324insA|||||2324|,GA|upstream_gene_variant|MODIFIER|Pentatricopeptide_repeat_protein_(PPR)%2C_putative|TcBrA4_0028060|transcript|TcBrA4_0028060-RA|protein_coding||c.-4009_-4008insA|||||4008|,GA|downstream_gene_variant|MODIFIER|hypothetical_protein%2C_conserved|TcBrA4_0028010|transcript|TcBrA4_0028010-RA|protein_coding||c.*3803_*3804insA|||||3804|,GA|downstream_gene_variant|MODIFIER|hypothetical_protein%2C_conserved|TcBrA4_0028020|transcript|TcBrA4_0028020-RA|protein_coding||c.*2124_*2125insA|||||2125|,GA|downstream_gene_variant|MODIFIER|mitogen-activated_protein_kinase_5%2C_putative|TcBrA4_0028030|transcript|TcBrA4_0028030-RA|protein_coding||c.*673_*674insA|||||674|,GA|intergenic_region|MODIFIER|mitogen-activated_protein_kinase_5%2C_putative-aldehyde_dehydrogenase%2C_putative|TcBrA4_0028030-TcBrA4_0028040|intergenic_region|TcBrA4_0028030-TcBrA4_0028040|||n.182853_182854insA||||||	GT:AD:DP:GQ:PL:SB
TcBrA4_Chr15	185043	.	G	A	588.77	.	BaseQRankSum=1.617;ClippingRankSum=0.000;DP=40;ExcessHet=3.0103;MLEAC=1,0;MLEAF=0.500,0.00;MQRankSum=0.000;RAW_MQ=70560.00;ReadPosRankSum=-0.286;ANN=A|upstream_gene_variant|MODIFIER|LSU_ribosomal_protein%2C_mitochondrial%2C_putative|TcBrA4_0028050|transcript|TcBrA4_0028050-RA|protein_coding||c.-135G>A|||||135|,A|upstream_gene_variant|MODIFIER|Pentatricopeptide_repeat_protein_(PPR)%2C_putative|TcBrA4_0028060|transcript|TcBrA4_0028060-RA|protein_coding||c.-1819G>A|||||1819|,A|upstream_gene_variant|MODIFIER|FUN14_family%2C_putative|TcBrA4_0028070|transcript|TcBrA4_0028070-RA|protein_coding||c.-3930G>A|||||3930|,A|upstream_gene_variant|MODIFIER|hypothetical_protein%2C_conserved|TcBrA4_0028080|transcript|TcBrA4_0028080-RA|protein_coding||c.-4956G>A|||||4956|,A|downstream_gene_variant|MODIFIER|hypothetical_protein%2C_conserved|TcBrA4_0028020|transcript|TcBrA4_0028020-RA|protein_coding||c.*4314G>A|||||4314|,A|downstream_gene_variant|MODIFIER|mitogen-activated_protein_kinase_5%2C_putative|TcBrA4_0028030|transcript|TcBrA4_0028030-RA|protein_coding||c.*2863G>A|||||2863|,A|downstream_gene_variant|MODIFIER|aldehyde_dehydrogenase%2C_putative|TcBrA4_0028040|transcript|TcBrA4_0028040-RA|protein_coding||c.*310G>A|||||310|,A|intergenic_region|MODIFIER|aldehyde_dehydrogenase%2C_putative-LSU_ribosomal_protein%2C_mitochondrial%2C_putative|TcBrA4_0028040-TcBrA4_0028050|intergenic_region|TcBrA4_0028040-TcBrA4_0028050|||n.185043G>A||||||	GT:AD:DP:GQ:PL:SB
TcBrA4_Chr15	185078	.	TTG	T	500.73	.	BaseQRankSum=1.805;ClippingRankSum=0.000;DP=47;ExcessHet=3.0103;MLEAC=1,0;MLEAF=0.500,0.00;MQRankSum=-1.052;RAW_MQ=82744.00;ReadPosRankSum=-0.316;ANN=T|upstream_gene_variant|MODIFIER|LSU_ribosomal_protein%2C_mitochondrial%2C_putative|TcBrA4_0028050|transcript|TcBrA4_0028050-RA|protein_coding||c.-99_-98delTG|||||99|,T|upstream_gene_variant|MODIFIER|Pentatricopeptide_repeat_protein_(PPR)%2C_putative|TcBrA4_0028060|transcript|TcBrA4_0028060-RA|protein_coding||c.-1783_-1782delTG|||||1783|,T|upstream_gene_variant|MODIFIER|FUN14_family%2C_putative|TcBrA4_0028070|transcript|TcBrA4_0028070-RA|protein_coding||c.-3894_-3893delTG|||||3894|,T|upstream_gene_variant|MODIFIER|hypothetical_protein%2C_conserved|TcBrA4_0028080|transcript|TcBrA4_0028080-RA|protein_coding||c.-4920_-4919delTG|||||4920|,T|downstream_gene_variant|MODIFIER|hypothetical_protein%2C_conserved|TcBrA4_0028020|transcript|TcBrA4_0028020-RA|protein_coding||c.*4350_*4351delTG|||||4350|,T|downstream_gene_variant|MODIFIER|mitogen-activated_protein_kinase_5%2C_putative|TcBrA4_0028030|transcript|TcBrA4_0028030-RA|protein_coding||c.*2899_*2900delTG|||||2899|,T|downstream_gene_variant|MODIFIER|aldehyde_dehydrogenase%2C_putative|TcBrA4_0028040|transcript|TcBrA4_0028040-RA|protein_coding||c.*346_*347delTG|||||346|,T|intergenic_region|MODIFIER|aldehyde_dehydrogenase%2C_putative-LSU_ribosomal_protein%2C_mitochondrial%2C_putative|TcBrA4_0028040-TcBrA4_0028050|intergenic_region|TcBrA4_0028040-TcBrA4_0028050|||n.185079_185080delTG||||||	GT:AD:DP:GQ:PL:SB
TcBrA4_Chr15	188744	.	GTTTTT	G	381.73	.	BaseQRankSum=1.354;ClippingRankSum=0.000;DP=57;ExcessHet=3.0103;MLEAC=1,0,0;MLEAF=0.500,0.00,0.00;MQRankSum=-0.677;RAW_MQ=99360.00;ReadPosRankSum=1.163;ANN=G|upstream_gene_variant|MODIFIER|FUN14_family%2C_putative|TcBrA4_0028070|transcript|TcBrA4_0028070-RA|protein_coding||c.-228_-224delTTTTT|||||228|,G|upstream_gene_variant|MODIFIER|hypothetical_protein%2C_conserved|TcBrA4_0028080|transcript|TcBrA4_0028080-RA|protein_coding||c.-1254_-1250delTTTTT|||||1254|,G|upstream_gene_variant|MODIFIER|hypothetical_protein%2C_conserved|TcBrA4_0028090|transcript|TcBrA4_0028090-RA|protein_coding||c.-3049_-3045delTTTTT|||||3049|,G|upstream_gene_variant|MODIFIER|hypothetical_protein%2C_conserved|TcBrA4_0028100|transcript|TcBrA4_0028100-RA|protein_coding||c.-4299_-4295delTTTTT|||||4299|,G|downstream_gene_variant|MODIFIER|aldehyde_dehydrogenase%2C_putative|TcBrA4_0028040|transcript|TcBrA4_0028040-RA|protein_coding||c.*4012_*4016delTTTTT|||||4012|,G|downstream_gene_variant|MODIFIER|LSU_ribosomal_protein%2C_mitochondrial%2C_putative|TcBrA4_0028050|transcript|TcBrA4_0028050-RA|protein_coding||c.*2212_*2216delTTTTT|||||2212|,G|downstream_gene_variant|MODIFIER|Pentatricopeptide_repeat_protein_(PPR)%2C_putative|TcBrA4_0028060|transcript|TcBrA4_0028060-RA|protein_coding||c.*237_*241delTTTTT|||||237|,G|intergenic_region|MODIFIER|Pentatricopeptide_repeat_protein_(PPR)%2C_putative-FUN14_family%2C_putative|TcBrA4_0028060-TcBrA4_0028070|intergenic_region|TcBrA4_0028060-TcBrA4_0028070|||n.188745_188749delTTTTT||||||	GT:AD:DP:GQ:PL:SB
TcBrA4_Chr15	188968	.	T	C	1338.77	.	BaseQRankSum=0.613;ClippingRankSum=0.000;DP=102;ExcessHet=3.0103;MLEAC=1,0;MLEAF=0.500,0.00;MQRankSum=0.000;RAW_MQ=179928.00;ReadPosRankSum=0.360;ANN=C|upstream_gene_variant|MODIFIER|FUN14_family%2C_putative|TcBrA4_0028070|transcript|TcBrA4_0028070-RA|protein_coding||c.-5T>C|||||5|,C|upstream_gene_variant|MODIFIER|hypothetical_protein%2C_conserved|TcBrA4_0028080|transcript|TcBrA4_0028080-RA|protein_coding||c.-1031T>C|||||1031|,C|upstream_gene_variant|MODIFIER|hypothetical_protein%2C_conserved|TcBrA4_0028090|transcript|TcBrA4_0028090-RA|protein_coding||c.-2826T>C|||||2826|,C|upstream_gene_variant|MODIFIER|hypothetical_protein%2C_conserved|TcBrA4_0028100|transcript|TcBrA4_0028100-RA|protein_coding||c.-4076T>C|||||4076|,C|downstream_gene_variant|MODIFIER|aldehyde_dehydrogenase%2C_putative|TcBrA4_0028040|transcript|TcBrA4_0028040-RA|protein_coding||c.*4235T>C|||||4235|,C|downstream_gene_variant|MODIFIER|LSU_ribosomal_protein%2C_mitochondrial%2C_putative|TcBrA4_0028050|transcript|TcBrA4_0028050-RA|protein_coding||c.*2435T>C|||||2435|,C|downstream_gene_variant|MODIFIER|Pentatricopeptide_repeat_protein_(PPR)%2C_putative|TcBrA4_0028060|transcript|TcBrA4_0028060-RA|protein_coding||c.*460T>C|||||460|,C|intergenic_region|MODIFIER|Pentatricopeptide_repeat_protein_(PPR)%2C_putative-FUN14_family%2C_putative|TcBrA4_0028060-TcBrA4_0028070|intergenic_region|TcBrA4_0028060-TcBrA4_0028070|||n.188968T>C||||||	GT:AD:DP:GQ:PL:SB
TcBrA4_Chr15	189575	.	C	CT	377.73	.	BaseQRankSum=0.657;ClippingRankSum=0.000;DP=68;ExcessHet=3.0103;MLEAC=1,0;MLEAF=0.500,0.00;MQRankSum=-0.449;RAW_MQ=117961.00;ReadPosRankSum=-1.490;ANN=CT|upstream_gene_variant|MODIFIER|hypothetical_protein%2C_conserved|TcBrA4_0028080|transcript|TcBrA4_0028080-RA|protein_coding||c.-424_-423insT|||||423|,CT|upstream_gene_variant|MODIFIER|hypothetical_protein%2C_conserved|TcBrA4_0028090|transcript|TcBrA4_0028090-RA|protein_coding||c.-2219_-2218insT|||||2218|,CT|upstream_gene_variant|MODIFIER|hypothetical_protein%2C_conserved|TcBrA4_0028100|transcript|TcBrA4_0028100-RA|protein_coding||c.-3469_-3468insT|||||3468|,CT|upstream_gene_variant|MODIFIER|hypothetical_protein|TcBrA4_0028110|transcript|TcBrA4_0028110-RA|protein_coding||c.-4498_-4497insT|||||4497|,CT|downstream_gene_variant|MODIFIER|aldehyde_dehydrogenase%2C_putative|TcBrA4_0028040|transcript|TcBrA4_0028040-RA|protein_coding||c.*4842_*4843insT|||||4843|,CT|downstream_gene_variant|MODIFIER|LSU_ribosomal_protein%2C_mitochondrial%2C_putative|TcBrA4_0028050|transcript|TcBrA4_0028050-RA|protein_coding||c.*3042_*3043insT|||||3043|,CT|downstream_gene_variant|MODIFIER|Pentatricopeptide_repeat_protein_(PPR)%2C_putative|TcBrA4_0028060|transcript|TcBrA4_0028060-RA|protein_coding||c.*1067_*1068insT|||||1068|,CT|downstream_gene_variant|MODIFIER|FUN14_family%2C_putative|TcBrA4_0028070|transcript|TcBrA4_0028070-RA|protein_coding||c.*192_*193insT|||||193|,CT|intergenic_region|MODIFIER|FUN14_family%2C_putative-hypothetical_protein%2C_conserved|TcBrA4_0028070-TcBrA4_0028080|intergenic_region|TcBrA4_0028070-TcBrA4_0028080|||n.189575_189576insT||||||	GT:AD:DP:GQ:PL:SB
TcBrA4_Chr15	189627	.	C	T	581.77	.	BaseQRankSum=-0.057;ClippingRankSum=0.000;DP=56;ExcessHet=3.0103;MLEAC=1,0;MLEAF=0.500,0.00;MQRankSum=0.000;RAW_MQ=98784.00;ReadPosRankSum=-0.588;ANN=T|upstream_gene_variant|MODIFIER|hypothetical_protein%2C_conserved|TcBrA4_0028080|transcript|TcBrA4_0028080-RA|protein_coding||c.-372C>T|||||372|,T|upstream_gene_variant|MODIFIER|hypothetical_protein%2C_conserved|TcBrA4_0028090|transcript|TcBrA4_0028090-RA|protein_coding||c.-2167C>T|||||2167|,T|upstream_gene_variant|MODIFIER|hypothetical_protein%2C_conserved|TcBrA4_0028100|transcript|TcBrA4_0028100-RA|protein_coding||c.-3417C>T|||||3417|,T|upstream_gene_variant|MODIFIER|hypothetical_protein|TcBrA4_0028110|transcript|TcBrA4_0028110-RA|protein_coding||c.-4446C>T|||||4446|,T|downstream_gene_variant|MODIFIER|aldehyde_dehydrogenase%2C_putative|TcBrA4_0028040|transcript|TcBrA4_0028040-RA|protein_coding||c.*4894C>T|||||4894|,T|downstream_gene_variant|MODIFIER|LSU_ribosomal_protein%2C_mitochondrial%2C_putative|TcBrA4_0028050|transcript|TcBrA4_0028050-RA|protein_coding||c.*3094C>T|||||3094|,T|downstream_gene_variant|MODIFIER|Pentatricopeptide_repeat_protein_(PPR)%2C_putative|TcBrA4_0028060|transcript|TcBrA4_0028060-RA|protein_coding||c.*1119C>T|||||1119|,T|downstream_gene_variant|MODIFIER|FUN14_family%2C_putative|TcBrA4_0028070|transcript|TcBrA4_0028070-RA|protein_coding||c.*244C>T|||||244|,T|intergenic_region|MODIFIER|FUN14_family%2C_putative-hypothetical_protein%2C_conserved|TcBrA4_0028070-TcBrA4_0028080|intergenic_region|TcBrA4_0028070-TcBrA4_0028080|||n.189627C>T||||||	GT:AD:DP:GQ:PL:SB
TcBrA4_Chr15	189887	.	GTGTGTGTGTGTGTGTGTGTGTGTCTGTGTC	G	682.73	.	BaseQRankSum=3.239;ClippingRankSum=0.000;DP=83;ExcessHet=3.0103;MLEAC=1,0;MLEAF=0.500,0.00;MQRankSum=-6.419;RAW_MQ=132463.00;ReadPosRankSum=-1.471;ANN=G|upstream_gene_variant|MODIFIER|hypothetical_protein%2C_conserved|TcBrA4_0028080|transcript|TcBrA4_0028080-RA|protein_coding||c.-111_-82delTGTGTGTGTGTGTGTGTGTGTGTCTGTGTC|||||111|,G|upstream_gene_variant|MODIFIER|hypothetical_protein%2C_conserved|TcBrA4_0028090|transcript|TcBrA4_0028090-RA|protein_coding||c.-1906_-1877delTGTGTGTGTGTGTGTGTGTGTGTCTGTGTC|||||1906|,G|upstream_gene_variant|MODIFIER|hypothetical_protein%2C_conserved|TcBrA4_0028100|transcript|TcBrA4_0028100-RA|protein_coding||c.-3156_-3127delTGTGTGTGTGTGTGTGTGTGTGTCTGTGTC|||||3156|,G|upstream_gene_variant|MODIFIER|hypothetical_protein|TcBrA4_0028110|transcript|TcBrA4_0028110-RA|protein_coding||c.-4185_-4156delTGTGTGTGTGTGTGTGTGTGTGTCTGTGTC|||||4185|,G|downstream_gene_variant|MODIFIER|LSU_ribosomal_protein%2C_mitochondrial%2C_putative|TcBrA4_0028050|transcript|TcBrA4_0028050-RA|protein_coding||c.*3355_*3384delTGTGTGTGTGTGTGTGTGTGTGTCTGTGTC|||||3355|,G|downstream_gene_variant|MODIFIER|Pentatricopeptide_repeat_protein_(PPR)%2C_putative|TcBrA4_0028060|transcript|TcBrA4_0028060-RA|protein_coding||c.*1380_*1409delTGTGTGTGTGTGTGTGTGTGTGTCTGTGTC|||||1380|,G|downstream_gene_variant|MODIFIER|FUN14_family%2C_putative|TcBrA4_0028070|transcript|TcBrA4_0028070-RA|protein_coding||c.*505_*534delTGTGTGTGTGTGTGTGTGTGTGTCTGTGTC|||||505|,G|intergenic_region|MODIFIER|FUN14_family%2C_putative-hypothetical_protein%2C_conserved|TcBrA4_0028070-TcBrA4_0028080|intergenic_region|TcBrA4_0028070-TcBrA4_0028080|||n.189888_189917delTGTGTGTGTGTGTGTGTGTGTGTCTGTGTC||||||	GT:AD:DP:GQ:PGT:PID:PL:SB
TcBrA4_Chr15	191212	.	CTT	C	968.73	.	BaseQRankSum=1.151;ClippingRankSum=0.000;DP=62;ExcessHet=3.0103;MLEAC=1,0;MLEAF=0.500,0.00;MQRankSum=-1.569;RAW_MQ=108548.00;ReadPosRankSum=-2.256;ANN=C|upstream_gene_variant|MODIFIER|hypothetical_protein%2C_conserved|TcBrA4_0028090|transcript|TcBrA4_0028090-RA|protein_coding||c.-581_-580delTT|||||581|,C|upstream_gene_variant|MODIFIER|hypothetical_protein%2C_conserved|TcBrA4_0028100|transcript|TcBrA4_0028100-RA|protein_coding||c.-1831_-1830delTT|||||1831|,C|upstream_gene_variant|MODIFIER|hypothetical_protein|TcBrA4_0028110|transcript|TcBrA4_0028110-RA|protein_coding||c.-2860_-2859delTT|||||2860|,C|downstream_gene_variant|MODIFIER|LSU_ribosomal_protein%2C_mitochondrial%2C_putative|TcBrA4_0028050|transcript|TcBrA4_0028050-RA|protein_coding||c.*4680_*4681delTT|||||4680|,C|downstream_gene_variant|MODIFIER|Pentatricopeptide_repeat_protein_(PPR)%2C_putative|TcBrA4_0028060|transcript|TcBrA4_0028060-RA|protein_coding||c.*2705_*2706delTT|||||2705|,C|downstream_gene_variant|MODIFIER|FUN14_family%2C_putative|TcBrA4_0028070|transcript|TcBrA4_0028070-RA|protein_coding||c.*1830_*1831delTT|||||1830|,C|downstream_gene_variant|MODIFIER|hypothetical_protein%2C_conserved|TcBrA4_0028080|transcript|TcBrA4_0028080-RA|protein_coding||c.*39_*40delTT|||||39|,C|intergenic_region|MODIFIER|hypothetical_protein%2C_conserved-hypothetical_protein%2C_conserved|TcBrA4_0028080-TcBrA4_0028090|intergenic_region|TcBrA4_0028080-TcBrA4_0028090|||n.191213_191214delTT||||||	GT:AD:DP:GQ:PL:SB
TcBrA4_Chr15	191214	.	T	TC	1074.73	.	BaseQRankSum=-1.476;ClippingRankSum=0.000;DP=62;ExcessHet=3.0103;MLEAC=1,0;MLEAF=0.500,0.00;MQRankSum=1.599;RAW_MQ=108548.00;ReadPosRankSum=2.401;ANN=TC|upstream_gene_variant|MODIFIER|hypothetical_protein%2C_conserved|TcBrA4_0028090|transcript|TcBrA4_0028090-RA|protein_coding||c.-580_-579insC|||||579|,TC|upstream_gene_variant|MODIFIER|hypothetical_protein%2C_conserved|TcBrA4_0028100|transcript|TcBrA4_0028100-RA|protein_coding||c.-1830_-1829insC|||||1829|,TC|upstream_gene_variant|MODIFIER|hypothetical_protein|TcBrA4_0028110|transcript|TcBrA4_0028110-RA|protein_coding||c.-2859_-2858insC|||||2858|,TC|downstream_gene_variant|MODIFIER|LSU_ribosomal_protein%2C_mitochondrial%2C_putative|TcBrA4_0028050|transcript|TcBrA4_0028050-RA|protein_coding||c.*4681_*4682insC|||||4682|,TC|downstream_gene_variant|MODIFIER|Pentatricopeptide_repeat_protein_(PPR)%2C_putative|TcBrA4_0028060|transcript|TcBrA4_0028060-RA|protein_coding||c.*2706_*2707insC|||||2707|,TC|downstream_gene_variant|MODIFIER|FUN14_family%2C_putative|TcBrA4_0028070|transcript|TcBrA4_0028070-RA|protein_coding||c.*1831_*1832insC|||||1832|,TC|downstream_gene_variant|MODIFIER|hypothetical_protein%2C_conserved|TcBrA4_0028080|transcript|TcBrA4_0028080-RA|protein_coding||c.*40_*41insC|||||41|,TC|intergenic_region|MODIFIER|hypothetical_protein%2C_conserved-hypothetical_protein%2C_conserved|TcBrA4_0028080-TcBrA4_0028090|intergenic_region|TcBrA4_0028080-TcBrA4_0028090|||n.191214_191215insC||||||	GT:AD:DP:GQ:PL:SB
TcBrA4_Chr15	191228	.	GTT	G	495.73	.	BaseQRankSum=0.526;ClippingRankSum=0.000;DP=69;ExcessHet=3.0103;MLEAC=0,1,1,0,0;MLEAF=0.00,0.500,0.500,0.00,0.00;MQRankSum=-0.772;RAW_MQ=120896.00;ReadPosRankSum=1.816;ANN=G|upstream_gene_variant|MODIFIER|hypothetical_protein%2C_conserved|TcBrA4_0028090|transcript|TcBrA4_0028090-RA|protein_coding||c.-565_-564delTT|||||565|,G|upstream_gene_variant|MODIFIER|hypothetical_protein%2C_conserved|TcBrA4_0028100|transcript|TcBrA4_0028100-RA|protein_coding||c.-1815_-1814delTT|||||1815|,G|upstream_gene_variant|MODIFIER|hypothetical_protein|TcBrA4_0028110|transcript|TcBrA4_0028110-RA|protein_coding||c.-2844_-2843delTT|||||2844|,G|downstream_gene_variant|MODIFIER|LSU_ribosomal_protein%2C_mitochondrial%2C_putative|TcBrA4_0028050|transcript|TcBrA4_0028050-RA|protein_coding||c.*4696_*4697delTT|||||4696|,G|downstream_gene_variant|MODIFIER|Pentatricopeptide_repeat_protein_(PPR)%2C_putative|TcBrA4_0028060|transcript|TcBrA4_0028060-RA|protein_coding||c.*2721_*2722delTT|||||2721|,G|downstream_gene_variant|MODIFIER|FUN14_family%2C_putative|TcBrA4_0028070|transcript|TcBrA4_0028070-RA|protein_coding||c.*1846_*1847delTT|||||1846|,G|downstream_gene_variant|MODIFIER|hypothetical_protein%2C_conserved|TcBrA4_0028080|transcript|TcBrA4_0028080-RA|protein_coding||c.*55_*56delTT|||||55|,G|intergenic_region|MODIFIER|hypothetical_protein%2C_conserved-hypothetical_protein%2C_conserved|TcBrA4_0028080-TcBrA4_0028090|intergenic_region|TcBrA4_0028080-TcBrA4_0028090|||n.191229_191230delTT||||||	GT:AD:DP:GQ:PL:SB
TcBrA4_Chr15	191540	.	T	TC	1657.73	.	BaseQRankSum=-0.459;ClippingRankSum=0.000;DP=88;ExcessHet=3.0103;MLEAC=1,0;MLEAF=0.500,0.00;MQRankSum=-0.989;RAW_MQ=155068.00;ReadPosRankSum=0.590;ANN=TC|upstream_gene_variant|MODIFIER|hypothetical_protein%2C_conserved|TcBrA4_0028090|transcript|TcBrA4_0028090-RA|protein_coding||c.-254_-253insC|||||253|,TC|upstream_gene_variant|MODIFIER|hypothetical_protein%2C_conserved|TcBrA4_0028100|transcript|TcBrA4_0028100-RA|protein_coding||c.-1504_-1503insC|||||1503|,TC|upstream_gene_variant|MODIFIER|hypothetical_protein|TcBrA4_0028110|transcript|TcBrA4_0028110-RA|protein_coding||c.-2533_-2532insC|||||2532|,TC|downstream_gene_variant|MODIFIER|Pentatricopeptide_repeat_protein_(PPR)%2C_putative|TcBrA4_0028060|transcript|TcBrA4_0028060-RA|protein_coding||c.*3032_*3033insC|||||3033|,TC|downstream_gene_variant|MODIFIER|FUN14_family%2C_putative|TcBrA4_0028070|transcript|TcBrA4_0028070-RA|protein_coding||c.*2157_*2158insC|||||2158|,TC|downstream_gene_variant|MODIFIER|hypothetical_protein%2C_conserved|TcBrA4_0028080|transcript|TcBrA4_0028080-RA|protein_coding||c.*366_*367insC|||||367|,TC|intergenic_region|MODIFIER|hypothetical_protein%2C_conserved-hypothetical_protein%2C_conserved|TcBrA4_0028080-TcBrA4_0028090|intergenic_region|TcBrA4_0028080-TcBrA4_0028090|||n.191540_191541insC||||||	GT:AD:DP:GQ:PGT:PID:PL:SB
TcBrA4_Chr15	191541	.	T	C	1666.77	.	BaseQRankSum=-0.672;ClippingRankSum=0.000;DP=88;ExcessHet=3.0103;MLEAC=1,0;MLEAF=0.500,0.00;MQRankSum=-0.977;RAW_MQ=155068.00;ReadPosRankSum=0.417;ANN=C|upstream_gene_variant|MODIFIER|hypothetical_protein%2C_conserved|TcBrA4_0028090|transcript|TcBrA4_0028090-RA|protein_coding||c.-253T>C|||||253|,C|upstream_gene_variant|MODIFIER|hypothetical_protein%2C_conserved|TcBrA4_0028100|transcript|TcBrA4_0028100-RA|protein_coding||c.-1503T>C|||||1503|,C|upstream_gene_variant|MODIFIER|hypothetical_protein|TcBrA4_0028110|transcript|TcBrA4_0028110-RA|protein_coding||c.-2532T>C|||||2532|,C|downstream_gene_variant|MODIFIER|Pentatricopeptide_repeat_protein_(PPR)%2C_putative|TcBrA4_0028060|transcript|TcBrA4_0028060-RA|protein_coding||c.*3033T>C|||||3033|,C|downstream_gene_variant|MODIFIER|FUN14_family%2C_putative|TcBrA4_0028070|transcript|TcBrA4_0028070-RA|protein_coding||c.*2158T>C|||||2158|,C|downstream_gene_variant|MODIFIER|hypothetical_protein%2C_conserved|TcBrA4_0028080|transcript|TcBrA4_0028080-RA|protein_coding||c.*367T>C|||||367|,C|intergenic_region|MODIFIER|hypothetical_protein%2C_conserved-hypothetical_protein%2C_conserved|TcBrA4_0028080-TcBrA4_0028090|intergenic_region|TcBrA4_0028080-TcBrA4_0028090|||n.191541T>C||||||	GT:AD:DP:GQ:PGT:PID:PL:SB
TcBrA4_Chr15	191590	.	A	G	1123.77	.	BaseQRankSum=2.701;ClippingRankSum=0.000;DP=76;ExcessHet=3.0103;MLEAC=1,0;MLEAF=0.500,0.00;MQRankSum=0.903;RAW_MQ=133900.00;ReadPosRankSum=0.954;ANN=G|upstream_gene_variant|MODIFIER|hypothetical_protein%2C_conserved|TcBrA4_0028090|transcript|TcBrA4_0028090-RA|protein_coding||c.-204A>G|||||204|,G|upstream_gene_variant|MODIFIER|hypothetical_protein%2C_conserved|TcBrA4_0028100|transcript|TcBrA4_0028100-RA|protein_coding||c.-1454A>G|||||1454|,G|upstream_gene_variant|MODIFIER|hypothetical_protein|TcBrA4_0028110|transcript|TcBrA4_0028110-RA|protein_coding||c.-2483A>G|||||2483|,G|downstream_gene_variant|MODIFIER|Pentatricopeptide_repeat_protein_(PPR)%2C_putative|TcBrA4_0028060|transcript|TcBrA4_0028060-RA|protein_coding||c.*3082A>G|||||3082|,G|downstream_gene_variant|MODIFIER|FUN14_family%2C_putative|TcBrA4_0028070|transcript|TcBrA4_0028070-RA|protein_coding||c.*2207A>G|||||2207|,G|downstream_gene_variant|MODIFIER|hypothetical_protein%2C_conserved|TcBrA4_0028080|transcript|TcBrA4_0028080-RA|protein_coding||c.*416A>G|||||416|,G|intergenic_region|MODIFIER|hypothetical_protein%2C_conserved-hypothetical_protein%2C_conserved|TcBrA4_0028080-TcBrA4_0028090|intergenic_region|TcBrA4_0028080-TcBrA4_0028090|||n.191590A>G||||||	GT:AD:DP:GQ:PL:SB
TcBrA4_Chr15	191714	.	CT	C	0	.	BaseQRankSum=-0.980;ClippingRankSum=0.000;DP=65;ExcessHet=3.0103;MLEAC=0,0;MLEAF=0.00,0.00;MQRankSum=0.000;RAW_MQ=114660.00;ReadPosRankSum=-0.633;ANN=C|upstream_gene_variant|MODIFIER|hypothetical_protein%2C_conserved|TcBrA4_0028090|transcript|TcBrA4_0028090-RA|protein_coding||c.-79delT|||||79|,C|upstream_gene_variant|MODIFIER|hypothetical_protein%2C_conserved|TcBrA4_0028100|transcript|TcBrA4_0028100-RA|protein_coding||c.-1329delT|||||1329|,C|upstream_gene_variant|MODIFIER|hypothetical_protein|TcBrA4_0028110|transcript|TcBrA4_0028110-RA|protein_coding||c.-2358delT|||||2358|,C|downstream_gene_variant|MODIFIER|Pentatricopeptide_repeat_protein_(PPR)%2C_putative|TcBrA4_0028060|transcript|TcBrA4_0028060-RA|protein_coding||c.*3207delT|||||3207|,C|downstream_gene_variant|MODIFIER|FUN14_family%2C_putative|TcBrA4_0028070|transcript|TcBrA4_0028070-RA|protein_coding||c.*2332delT|||||2332|,C|downstream_gene_variant|MODIFIER|hypothetical_protein%2C_conserved|TcBrA4_0028080|transcript|TcBrA4_0028080-RA|protein_coding||c.*541delT|||||541|,C|intergenic_region|MODIFIER|hypothetical_protein%2C_conserved-hypothetical_protein%2C_conserved|TcBrA4_0028080-TcBrA4_0028090|intergenic_region|TcBrA4_0028080-TcBrA4_0028090|||n.191715delT||||||	GT:AD:DP:GQ:PL:SB
TcBrA4_Chr15	191752	.	C	A	659.77	.	BaseQRankSum=0.102;ClippingRankSum=0.000;DP=49;ExcessHet=3.0103;MLEAC=1,0;MLEAF=0.500,0.00;MQRankSum=0.000;RAW_MQ=86436.00;ReadPosRankSum=0.688;ANN=A|upstream_gene_variant|MODIFIER|hypothetical_protein%2C_conserved|TcBrA4_0028090|transcript|TcBrA4_0028090-RA|protein_coding||c.-42C>A|||||42|,A|upstream_gene_variant|MODIFIER|hypothetical_protein%2C_conserved|TcBrA4_0028100|transcript|TcBrA4_0028100-RA|protein_coding||c.-1292C>A|||||1292|,A|upstream_gene_variant|MODIFIER|hypothetical_protein|TcBrA4_0028110|transcript|TcBrA4_0028110-RA|protein_coding||c.-2321C>A|||||2321|,A|downstream_gene_variant|MODIFIER|Pentatricopeptide_repeat_protein_(PPR)%2C_putative|TcBrA4_0028060|transcript|TcBrA4_0028060-RA|protein_coding||c.*3244C>A|||||3244|,A|downstream_gene_variant|MODIFIER|FUN14_family%2C_putative|TcBrA4_0028070|transcript|TcBrA4_0028070-RA|protein_coding||c.*2369C>A|||||2369|,A|downstream_gene_variant|MODIFIER|hypothetical_protein%2C_conserved|TcBrA4_0028080|transcript|TcBrA4_0028080-RA|protein_coding||c.*578C>A|||||578|,A|intergenic_region|MODIFIER|hypothetical_protein%2C_conserved-hypothetical_protein%2C_conserved|TcBrA4_0028080-TcBrA4_0028090|intergenic_region|TcBrA4_0028080-TcBrA4_0028090|||n.191752C>A||||||	GT:AD:DP:GQ:PL:SB
TcBrA4_Chr15	191839	.	T	C	921.77	.	BaseQRankSum=1.561;ClippingRankSum=0.000;DP=72;ExcessHet=3.0103;MLEAC=1,0;MLEAF=0.500,0.00;MQRankSum=-1.301;RAW_MQ=126844.00;ReadPosRankSum=0.093;ANN=C|missense_variant|MODERATE|hypothetical_protein%2C_conserved|TcBrA4_0028090|transcript|TcBrA4_0028090-RA|protein_coding|1/1|c.46T>C|p.Cys16Arg|46/1059|46/1059|16/352||,C|upstream_gene_variant|MODIFIER|hypothetical_protein%2C_conserved|TcBrA4_0028100|transcript|TcBrA4_0028100-RA|protein_coding||c.-1205T>C|||||1205|,C|upstream_gene_variant|MODIFIER|hypothetical_protein|TcBrA4_0028110|transcript|TcBrA4_0028110-RA|protein_coding||c.-2234T>C|||||2234|,C|downstream_gene_variant|MODIFIER|Pentatricopeptide_repeat_protein_(PPR)%2C_putative|TcBrA4_0028060|transcript|TcBrA4_0028060-RA|protein_coding||c.*3331T>C|||||3331|,C|downstream_gene_variant|MODIFIER|FUN14_family%2C_putative|TcBrA4_0028070|transcript|TcBrA4_0028070-RA|protein_coding||c.*2456T>C|||||2456|,C|downstream_gene_variant|MODIFIER|hypothetical_protein%2C_conserved|TcBrA4_0028080|transcript|TcBrA4_0028080-RA|protein_coding||c.*665T>C|||||665|	GT:AD:DP:GQ:PGT:PID:PL:SB
TcBrA4_Chr15	191864	.	T	C	911.77	.	BaseQRankSum=-0.142;ClippingRankSum=0.000;DP=78;ExcessHet=3.0103;MLEAC=1,0;MLEAF=0.500,0.00;MQRankSum=-1.937;RAW_MQ=137264.00;ReadPosRankSum=1.288;ANN=C|missense_variant|MODERATE|hypothetical_protein%2C_conserved|TcBrA4_0028090|transcript|TcBrA4_0028090-RA|protein_coding|1/1|c.71T>C|p.Val24Ala|71/1059|71/1059|24/352||,C|upstream_gene_variant|MODIFIER|hypothetical_protein%2C_conserved|TcBrA4_0028100|transcript|TcBrA4_0028100-RA|protein_coding||c.-1180T>C|||||1180|,C|upstream_gene_variant|MODIFIER|hypothetical_protein|TcBrA4_0028110|transcript|TcBrA4_0028110-RA|protein_coding||c.-2209T>C|||||2209|,C|downstream_gene_variant|MODIFIER|Pentatricopeptide_repeat_protein_(PPR)%2C_putative|TcBrA4_0028060|transcript|TcBrA4_0028060-RA|protein_coding||c.*3356T>C|||||3356|,C|downstream_gene_variant|MODIFIER|FUN14_family%2C_putative|TcBrA4_0028070|transcript|TcBrA4_0028070-RA|protein_coding||c.*2481T>C|||||2481|,C|downstream_gene_variant|MODIFIER|hypothetical_protein%2C_conserved|TcBrA4_0028080|transcript|TcBrA4_0028080-RA|protein_coding||c.*690T>C|||||690|	GT:AD:DP:GQ:PGT:PID:PL:SB
TcBrA4_Chr15	192957	.	C	T	767.77	.	BaseQRankSum=-0.426;ClippingRankSum=0.000;DP=58;ExcessHet=3.0103;MLEAC=1,0;MLEAF=0.500,0.00;MQRankSum=0.000;RAW_MQ=102312.00;ReadPosRankSum=-1.933;ANN=T|upstream_gene_variant|MODIFIER|hypothetical_protein%2C_conserved|TcBrA4_0028100|transcript|TcBrA4_0028100-RA|protein_coding||c.-87C>T|||||87|,T|upstream_gene_variant|MODIFIER|hypothetical_protein|TcBrA4_0028110|transcript|TcBrA4_0028110-RA|protein_coding||c.-1116C>T|||||1116|,T|upstream_gene_variant|MODIFIER|hypothetical_protein%2C_conserved|TcBrA4_0028120|transcript|TcBrA4_0028120-RA|protein_coding||c.-4835C>T|||||4835|,T|downstream_gene_variant|MODIFIER|Pentatricopeptide_repeat_protein_(PPR)%2C_putative|TcBrA4_0028060|transcript|TcBrA4_0028060-RA|protein_coding||c.*4449C>T|||||4449|,T|downstream_gene_variant|MODIFIER|FUN14_family%2C_putative|TcBrA4_0028070|transcript|TcBrA4_0028070-RA|protein_coding||c.*3574C>T|||||3574|,T|downstream_gene_variant|MODIFIER|hypothetical_protein%2C_conserved|TcBrA4_0028080|transcript|TcBrA4_0028080-RA|protein_coding||c.*1783C>T|||||1783|,T|downstream_gene_variant|MODIFIER|hypothetical_protein%2C_conserved|TcBrA4_0028090|transcript|TcBrA4_0028090-RA|protein_coding||c.*105C>T|||||105|,T|intergenic_region|MODIFIER|hypothetical_protein%2C_conserved-hypothetical_protein%2C_conserved|TcBrA4_0028090-TcBrA4_0028100|intergenic_region|TcBrA4_0028090-TcBrA4_0028100|||n.192957C>T||||||	GT:AD:DP:GQ:PL:SB
TcBrA4_Chr15	192972	.	A	AT	429.73	.	BaseQRankSum=0.334;ClippingRankSum=0.000;DP=54;ExcessHet=3.0103;MLEAC=1,0;MLEAF=0.500,0.00;MQRankSum=0.000;RAW_MQ=95256.00;ReadPosRankSum=-0.618;ANN=AT|upstream_gene_variant|MODIFIER|hypothetical_protein%2C_conserved|TcBrA4_0028100|transcript|TcBrA4_0028100-RA|protein_coding||c.-72_-71insT|||||71|,AT|upstream_gene_variant|MODIFIER|hypothetical_protein|TcBrA4_0028110|transcript|TcBrA4_0028110-RA|protein_coding||c.-1101_-1100insT|||||1100|,AT|upstream_gene_variant|MODIFIER|hypothetical_protein%2C_conserved|TcBrA4_0028120|transcript|TcBrA4_0028120-RA|protein_coding||c.-4820_-4819insT|||||4819|,AT|downstream_gene_variant|MODIFIER|Pentatricopeptide_repeat_protein_(PPR)%2C_putative|TcBrA4_0028060|transcript|TcBrA4_0028060-RA|protein_coding||c.*4464_*4465insT|||||4465|,AT|downstream_gene_variant|MODIFIER|FUN14_family%2C_putative|TcBrA4_0028070|transcript|TcBrA4_0028070-RA|protein_coding||c.*3589_*3590insT|||||3590|,AT|downstream_gene_variant|MODIFIER|hypothetical_protein%2C_conserved|TcBrA4_0028080|transcript|TcBrA4_0028080-RA|protein_coding||c.*1798_*1799insT|||||1799|,AT|downstream_gene_variant|MODIFIER|hypothetical_protein%2C_conserved|TcBrA4_0028090|transcript|TcBrA4_0028090-RA|protein_coding||c.*120_*121insT|||||121|,AT|intergenic_region|MODIFIER|hypothetical_protein%2C_conserved-hypothetical_protein%2C_conserved|TcBrA4_0028090-TcBrA4_0028100|intergenic_region|TcBrA4_0028090-TcBrA4_0028100|||n.192972_192973insT||||||	GT:AD:DP:GQ:PL:SB
TcBrA4_Chr15	192993	.	A	G	1011.77	.	BaseQRankSum=-1.557;ClippingRankSum=0.000;DP=57;ExcessHet=3.0103;MLEAC=1,0;MLEAF=0.500,0.00;MQRankSum=0.000;RAW_MQ=100548.00;ReadPosRankSum=-1.400;ANN=G|upstream_gene_variant|MODIFIER|hypothetical_protein%2C_conserved|TcBrA4_0028100|transcript|TcBrA4_0028100-RA|protein_coding||c.-51A>G|||||51|,G|upstream_gene_variant|MODIFIER|hypothetical_protein|TcBrA4_0028110|transcript|TcBrA4_0028110-RA|protein_coding||c.-1080A>G|||||1080|,G|upstream_gene_variant|MODIFIER|hypothetical_protein%2C_conserved|TcBrA4_0028120|transcript|TcBrA4_0028120-RA|protein_coding||c.-4799A>G|||||4799|,G|downstream_gene_variant|MODIFIER|Pentatricopeptide_repeat_protein_(PPR)%2C_putative|TcBrA4_0028060|transcript|TcBrA4_0028060-RA|protein_coding||c.*4485A>G|||||4485|,G|downstream_gene_variant|MODIFIER|FUN14_family%2C_putative|TcBrA4_0028070|transcript|TcBrA4_0028070-RA|protein_coding||c.*3610A>G|||||3610|,G|downstream_gene_variant|MODIFIER|hypothetical_protein%2C_conserved|TcBrA4_0028080|transcript|TcBrA4_0028080-RA|protein_coding||c.*1819A>G|||||1819|,G|downstream_gene_variant|MODIFIER|hypothetical_protein%2C_conserved|TcBrA4_0028090|transcript|TcBrA4_0028090-RA|protein_coding||c.*141A>G|||||141|,G|intergenic_region|MODIFIER|hypothetical_protein%2C_conserved-hypothetical_protein%2C_conserved|TcBrA4_0028090-TcBrA4_0028100|intergenic_region|TcBrA4_0028090-TcBrA4_0028100|||n.192993A>G||||||	GT:AD:DP:GQ:PL:SB
TcBrA4_Chr15	193383	.	C	T	1188.77	.	BaseQRankSum=1.045;ClippingRankSum=0.000;DP=83;ExcessHet=3.0103;MLEAC=1,0;MLEAF=0.500,0.00;MQRankSum=0.000;RAW_MQ=146412.00;ReadPosRankSum=-0.965;ANN=T|missense_variant|MODERATE|hypothetical_protein%2C_conserved|TcBrA4_0028100|transcript|TcBrA4_0028100-RA|protein_coding|1/1|c.340C>T|p.Pro114Ser|340/657|340/657|114/218||,T|upstream_gene_variant|MODIFIER|hypothetical_protein|TcBrA4_0028110|transcript|TcBrA4_0028110-RA|protein_coding||c.-690C>T|||||690|,T|upstream_gene_variant|MODIFIER|hypothetical_protein%2C_conserved|TcBrA4_0028120|transcript|TcBrA4_0028120-RA|protein_coding||c.-4409C>T|||||4409|,T|downstream_gene_variant|MODIFIER|Pentatricopeptide_repeat_protein_(PPR)%2C_putative|TcBrA4_0028060|transcript|TcBrA4_0028060-RA|protein_coding||c.*4875C>T|||||4875|,T|downstream_gene_variant|MODIFIER|FUN14_family%2C_putative|TcBrA4_0028070|transcript|TcBrA4_0028070-RA|protein_coding||c.*4000C>T|||||4000|,T|downstream_gene_variant|MODIFIER|hypothetical_protein%2C_conserved|TcBrA4_0028080|transcript|TcBrA4_0028080-RA|protein_coding||c.*2209C>T|||||2209|,T|downstream_gene_variant|MODIFIER|hypothetical_protein%2C_conserved|TcBrA4_0028090|transcript|TcBrA4_0028090-RA|protein_coding||c.*531C>T|||||531|	GT:AD:DP:GQ:PL:SB
TcBrA4_Chr15	193628	.	T	C	1426.77	.	BaseQRankSum=0.234;ClippingRankSum=0.000;DP=93;ExcessHet=3.0103;MLEAC=1,0;MLEAF=0.500,0.00;MQRankSum=1.011;RAW_MQ=163888.00;ReadPosRankSum=1.217;ANN=C|synonymous_variant|LOW|hypothetical_protein%2C_conserved|TcBrA4_0028100|transcript|TcBrA4_0028100-RA|protein_coding|1/1|c.585T>C|p.Ala195Ala|585/657|585/657|195/218||,C|upstream_gene_variant|MODIFIER|hypothetical_protein|TcBrA4_0028110|transcript|TcBrA4_0028110-RA|protein_coding||c.-445T>C|||||445|,C|upstream_gene_variant|MODIFIER|hypothetical_protein%2C_conserved|TcBrA4_0028120|transcript|TcBrA4_0028120-RA|protein_coding||c.-4164T>C|||||4164|,C|downstream_gene_variant|MODIFIER|FUN14_family%2C_putative|TcBrA4_0028070|transcript|TcBrA4_0028070-RA|protein_coding||c.*4245T>C|||||4245|,C|downstream_gene_variant|MODIFIER|hypothetical_protein%2C_conserved|TcBrA4_0028080|transcript|TcBrA4_0028080-RA|protein_coding||c.*2454T>C|||||2454|,C|downstream_gene_variant|MODIFIER|hypothetical_protein%2C_conserved|TcBrA4_0028090|transcript|TcBrA4_0028090-RA|protein_coding||c.*776T>C|||||776|	GT:AD:DP:GQ:PL:SB
TcBrA4_Chr15	193964	.	G	C	954.77	.	BaseQRankSum=0.020;ClippingRankSum=0.000;DP=71;ExcessHet=3.0103;MLEAC=1,0;MLEAF=0.500,0.00;MQRankSum=-1.645;RAW_MQ=124916.00;ReadPosRankSum=-0.031;ANN=C|upstream_gene_variant|MODIFIER|hypothetical_protein|TcBrA4_0028110|transcript|TcBrA4_0028110-RA|protein_coding||c.-109G>C|||||109|,C|upstream_gene_variant|MODIFIER|hypothetical_protein%2C_conserved|TcBrA4_0028120|transcript|TcBrA4_0028120-RA|protein_coding||c.-3828G>C|||||3828|,C|downstream_gene_variant|MODIFIER|FUN14_family%2C_putative|TcBrA4_0028070|transcript|TcBrA4_0028070-RA|protein_coding||c.*4581G>C|||||4581|,C|downstream_gene_variant|MODIFIER|hypothetical_protein%2C_conserved|TcBrA4_0028080|transcript|TcBrA4_0028080-RA|protein_coding||c.*2790G>C|||||2790|,C|downstream_gene_variant|MODIFIER|hypothetical_protein%2C_conserved|TcBrA4_0028090|transcript|TcBrA4_0028090-RA|protein_coding||c.*1112G>C|||||1112|,C|downstream_gene_variant|MODIFIER|hypothetical_protein%2C_conserved|TcBrA4_0028100|transcript|TcBrA4_0028100-RA|protein_coding||c.*264G>C|||||264|,C|intergenic_region|MODIFIER|hypothetical_protein%2C_conserved-hypothetical_protein|TcBrA4_0028100-TcBrA4_0028110|intergenic_region|TcBrA4_0028100-TcBrA4_0028110|||n.193964G>C||||||	GT:AD:DP:GQ:PL:SB
TcBrA4_Chr15	194573	.	A	G	1395.77	.	BaseQRankSum=-0.514;ClippingRankSum=0.000;DP=80;ExcessHet=3.0103;MLEAC=1,0;MLEAF=0.500,0.00;MQRankSum=0.000;RAW_MQ=141120.00;ReadPosRankSum=1.977;ANN=G|synonymous_variant|LOW|hypothetical_protein|TcBrA4_0028110|transcript|TcBrA4_0028110-RA|protein_coding|1/1|c.501A>G|p.Glu167Glu|501/3351|501/3351|167/1116||,G|upstream_gene_variant|MODIFIER|hypothetical_protein%2C_conserved|TcBrA4_0028120|transcript|TcBrA4_0028120-RA|protein_coding||c.-3219A>G|||||3219|,G|upstream_gene_variant|MODIFIER|succinate_dehydrogenase_subunit_3|TcBrA4_0028130|transcript|TcBrA4_0028130-RA|protein_coding||c.-4628A>G|||||4628|,G|downstream_gene_variant|MODIFIER|hypothetical_protein%2C_conserved|TcBrA4_0028080|transcript|TcBrA4_0028080-RA|protein_coding||c.*3399A>G|||||3399|,G|downstream_gene_variant|MODIFIER|hypothetical_protein%2C_conserved|TcBrA4_0028090|transcript|TcBrA4_0028090-RA|protein_coding||c.*1721A>G|||||1721|,G|downstream_gene_variant|MODIFIER|hypothetical_protein%2C_conserved|TcBrA4_0028100|transcript|TcBrA4_0028100-RA|protein_coding||c.*873A>G|||||873|	GT:AD:DP:GQ:PL:SB
TcBrA4_Chr15	194942	.	T	C	1327.77	.	BaseQRankSum=1.051;ClippingRankSum=0.000;DP=90;ExcessHet=3.0103;MLEAC=1,0;MLEAF=0.500,0.00;MQRankSum=0.000;RAW_MQ=158760.00;ReadPosRankSum=2.087;ANN=C|synonymous_variant|LOW|hypothetical_protein|TcBrA4_0028110|transcript|TcBrA4_0028110-RA|protein_coding|1/1|c.870T>C|p.Thr290Thr|870/3351|870/3351|290/1116||,C|upstream_gene_variant|MODIFIER|hypothetical_protein%2C_conserved|TcBrA4_0028120|transcript|TcBrA4_0028120-RA|protein_coding||c.-2850T>C|||||2850|,C|upstream_gene_variant|MODIFIER|succinate_dehydrogenase_subunit_3|TcBrA4_0028130|transcript|TcBrA4_0028130-RA|protein_coding||c.-4259T>C|||||4259|,C|downstream_gene_variant|MODIFIER|hypothetical_protein%2C_conserved|TcBrA4_0028080|transcript|TcBrA4_0028080-RA|protein_coding||c.*3768T>C|||||3768|,C|downstream_gene_variant|MODIFIER|hypothetical_protein%2C_conserved|TcBrA4_0028090|transcript|TcBrA4_0028090-RA|protein_coding||c.*2090T>C|||||2090|,C|downstream_gene_variant|MODIFIER|hypothetical_protein%2C_conserved|TcBrA4_0028100|transcript|TcBrA4_0028100-RA|protein_coding||c.*1242T>C|||||1242|	GT:AD:DP:GQ:PL:SB
TcBrA4_Chr15	195208	.	A	G	1119.77	.	BaseQRankSum=-0.328;ClippingRankSum=0.000;DP=80;ExcessHet=3.0103;MLEAC=1,0;MLEAF=0.500,0.00;MQRankSum=0.000;RAW_MQ=141120.00;ReadPosRankSum=1.619;ANN=G|missense_variant|MODERATE|hypothetical_protein|TcBrA4_0028110|transcript|TcBrA4_0028110-RA|protein_coding|1/1|c.1136A>G|p.Glu379Gly|1136/3351|1136/3351|379/1116||,G|upstream_gene_variant|MODIFIER|hypothetical_protein%2C_conserved|TcBrA4_0028120|transcript|TcBrA4_0028120-RA|protein_coding||c.-2584A>G|||||2584|,G|upstream_gene_variant|MODIFIER|succinate_dehydrogenase_subunit_3|TcBrA4_0028130|transcript|TcBrA4_0028130-RA|protein_coding||c.-3993A>G|||||3993|,G|downstream_gene_variant|MODIFIER|hypothetical_protein%2C_conserved|TcBrA4_0028080|transcript|TcBrA4_0028080-RA|protein_coding||c.*4034A>G|||||4034|,G|downstream_gene_variant|MODIFIER|hypothetical_protein%2C_conserved|TcBrA4_0028090|transcript|TcBrA4_0028090-RA|protein_coding||c.*2356A>G|||||2356|,G|downstream_gene_variant|MODIFIER|hypothetical_protein%2C_conserved|TcBrA4_0028100|transcript|TcBrA4_0028100-RA|protein_coding||c.*1508A>G|||||1508|	GT:AD:DP:GQ:PL:SB
TcBrA4_Chr15	195281	.	G	C	889.77	.	BaseQRankSum=-2.760;ClippingRankSum=0.000;DP=57;ExcessHet=3.0103;MLEAC=1,0;MLEAF=0.500,0.00;MQRankSum=0.000;RAW_MQ=100548.00;ReadPosRankSum=1.075;ANN=C|missense_variant|MODERATE|hypothetical_protein|TcBrA4_0028110|transcript|TcBrA4_0028110-RA|protein_coding|1/1|c.1209G>C|p.Glu403Asp|1209/3351|1209/3351|403/1116||,C|upstream_gene_variant|MODIFIER|hypothetical_protein%2C_conserved|TcBrA4_0028120|transcript|TcBrA4_0028120-RA|protein_coding||c.-2511G>C|||||2511|,C|upstream_gene_variant|MODIFIER|succinate_dehydrogenase_subunit_3|TcBrA4_0028130|transcript|TcBrA4_0028130-RA|protein_coding||c.-3920G>C|||||3920|,C|downstream_gene_variant|MODIFIER|hypothetical_protein%2C_conserved|TcBrA4_0028080|transcript|TcBrA4_0028080-RA|protein_coding||c.*4107G>C|||||4107|,C|downstream_gene_variant|MODIFIER|hypothetical_protein%2C_conserved|TcBrA4_0028090|transcript|TcBrA4_0028090-RA|protein_coding||c.*2429G>C|||||2429|,C|downstream_gene_variant|MODIFIER|hypothetical_protein%2C_conserved|TcBrA4_0028100|transcript|TcBrA4_0028100-RA|protein_coding||c.*1581G>C|||||1581|	GT:AD:DP:GQ:PL:SB
TcBrA4_Chr15	195692	.	C	T	1109.77	.	BaseQRankSum=0.287;ClippingRankSum=0.000;DP=92;ExcessHet=3.0103;MLEAC=1,0;MLEAF=0.500,0.00;MQRankSum=0.000;RAW_MQ=162288.00;ReadPosRankSum=1.758;ANN=T|synonymous_variant|LOW|hypothetical_protein|TcBrA4_0028110|transcript|TcBrA4_0028110-RA|protein_coding|1/1|c.1620C>T|p.Asn540Asn|1620/3351|1620/3351|540/1116||,T|upstream_gene_variant|MODIFIER|hypothetical_protein%2C_conserved|TcBrA4_0028120|transcript|TcBrA4_0028120-RA|protein_coding||c.-2100C>T|||||2100|,T|upstream_gene_variant|MODIFIER|succinate_dehydrogenase_subunit_3|TcBrA4_0028130|transcript|TcBrA4_0028130-RA|protein_coding||c.-3509C>T|||||3509|,T|upstream_gene_variant|MODIFIER|GTPase_activating_protein_of_Rab-like_GTPase%2C_putative|TcBrA4_0028140|transcript|TcBrA4_0028140-RA|protein_coding||c.-4612C>T|||||4612|,T|downstream_gene_variant|MODIFIER|hypothetical_protein%2C_conserved|TcBrA4_0028080|transcript|TcBrA4_0028080-RA|protein_coding||c.*4518C>T|||||4518|,T|downstream_gene_variant|MODIFIER|hypothetical_protein%2C_conserved|TcBrA4_0028090|transcript|TcBrA4_0028090-RA|protein_coding||c.*2840C>T|||||2840|,T|downstream_gene_variant|MODIFIER|hypothetical_protein%2C_conserved|TcBrA4_0028100|transcript|TcBrA4_0028100-RA|protein_coding||c.*1992C>T|||||1992|	GT:AD:DP:GQ:PL:SB
TcBrA4_Chr15	195800	.	T	C	1092.77	.	BaseQRankSum=1.360;ClippingRankSum=0.000;DP=88;ExcessHet=3.0103;MLEAC=1,0;MLEAF=0.500,0.00;MQRankSum=0.000;RAW_MQ=155232.00;ReadPosRankSum=0.113;ANN=C|synonymous_variant|LOW|hypothetical_protein|TcBrA4_0028110|transcript|TcBrA4_0028110-RA|protein_coding|1/1|c.1728T>C|p.Asp576Asp|1728/3351|1728/3351|576/1116||,C|upstream_gene_variant|MODIFIER|hypothetical_protein%2C_conserved|TcBrA4_0028120|transcript|TcBrA4_0028120-RA|protein_coding||c.-1992T>C|||||1992|,C|upstream_gene_variant|MODIFIER|succinate_dehydrogenase_subunit_3|TcBrA4_0028130|transcript|TcBrA4_0028130-RA|protein_coding||c.-3401T>C|||||3401|,C|upstream_gene_variant|MODIFIER|GTPase_activating_protein_of_Rab-like_GTPase%2C_putative|TcBrA4_0028140|transcript|TcBrA4_0028140-RA|protein_coding||c.-4504T>C|||||4504|,C|downstream_gene_variant|MODIFIER|hypothetical_protein%2C_conserved|TcBrA4_0028080|transcript|TcBrA4_0028080-RA|protein_coding||c.*4626T>C|||||4626|,C|downstream_gene_variant|MODIFIER|hypothetical_protein%2C_conserved|TcBrA4_0028090|transcript|TcBrA4_0028090-RA|protein_coding||c.*2948T>C|||||2948|,C|downstream_gene_variant|MODIFIER|hypothetical_protein%2C_conserved|TcBrA4_0028100|transcript|TcBrA4_0028100-RA|protein_coding||c.*2100T>C|||||2100|	GT:AD:DP:GQ:PL:SB
TcBrA4_Chr15	196014	.	T	G	1064.77	.	BaseQRankSum=-1.585;ClippingRankSum=0.000;DP=76;ExcessHet=3.0103;MLEAC=1,0;MLEAF=0.500,0.00;MQRankSum=0.000;RAW_MQ=134064.00;ReadPosRankSum=-1.497;ANN=G|missense_variant|MODERATE|hypothetical_protein|TcBrA4_0028110|transcript|TcBrA4_0028110-RA|protein_coding|1/1|c.1942T>G|p.Phe648Val|1942/3351|1942/3351|648/1116||,G|upstream_gene_variant|MODIFIER|hypothetical_protein%2C_conserved|TcBrA4_0028120|transcript|TcBrA4_0028120-RA|protein_coding||c.-1778T>G|||||1778|,G|upstream_gene_variant|MODIFIER|succinate_dehydrogenase_subunit_3|TcBrA4_0028130|transcript|TcBrA4_0028130-RA|protein_coding||c.-3187T>G|||||3187|,G|upstream_gene_variant|MODIFIER|GTPase_activating_protein_of_Rab-like_GTPase%2C_putative|TcBrA4_0028140|transcript|TcBrA4_0028140-RA|protein_coding||c.-4290T>G|||||4290|,G|downstream_gene_variant|MODIFIER|hypothetical_protein%2C_conserved|TcBrA4_0028080|transcript|TcBrA4_0028080-RA|protein_coding||c.*4840T>G|||||4840|,G|downstream_gene_variant|MODIFIER|hypothetical_protein%2C_conserved|TcBrA4_0028090|transcript|TcBrA4_0028090-RA|protein_coding||c.*3162T>G|||||3162|,G|downstream_gene_variant|MODIFIER|hypothetical_protein%2C_conserved|TcBrA4_0028100|transcript|TcBrA4_0028100-RA|protein_coding||c.*2314T>G|||||2314|	GT:AD:DP:GQ:PL:SB
TcBrA4_Chr15	196227	.	G	A	1398.77	.	BaseQRankSum=-0.053;ClippingRankSum=0.000;DP=125;ExcessHet=3.0103;MLEAC=1,0;MLEAF=0.500,0.00;MQRankSum=0.000;RAW_MQ=220500.00;ReadPosRankSum=0.304;ANN=A|missense_variant|MODERATE|hypothetical_protein|TcBrA4_0028110|transcript|TcBrA4_0028110-RA|protein_coding|1/1|c.2155G>A|p.Gly719Arg|2155/3351|2155/3351|719/1116||,A|upstream_gene_variant|MODIFIER|hypothetical_protein%2C_conserved|TcBrA4_0028120|transcript|TcBrA4_0028120-RA|protein_coding||c.-1565G>A|||||1565|,A|upstream_gene_variant|MODIFIER|succinate_dehydrogenase_subunit_3|TcBrA4_0028130|transcript|TcBrA4_0028130-RA|protein_coding||c.-2974G>A|||||2974|,A|upstream_gene_variant|MODIFIER|GTPase_activating_protein_of_Rab-like_GTPase%2C_putative|TcBrA4_0028140|transcript|TcBrA4_0028140-RA|protein_coding||c.-4077G>A|||||4077|,A|downstream_gene_variant|MODIFIER|hypothetical_protein%2C_conserved|TcBrA4_0028090|transcript|TcBrA4_0028090-RA|protein_coding||c.*3375G>A|||||3375|,A|downstream_gene_variant|MODIFIER|hypothetical_protein%2C_conserved|TcBrA4_0028100|transcript|TcBrA4_0028100-RA|protein_coding||c.*2527G>A|||||2527|	GT:AD:DP:GQ:PL:SB
TcBrA4_Chr15	197684	.	C	CTTTTT	1411.73	.	BaseQRankSum=-1.271;ClippingRankSum=0.000;DP=102;ExcessHet=3.0103;MLEAC=1,0;MLEAF=0.500,0.00;MQRankSum=-4.287;RAW_MQ=177100.00;ReadPosRankSum=-2.023;ANN=CTTTTT|upstream_gene_variant|MODIFIER|hypothetical_protein%2C_conserved|TcBrA4_0028120|transcript|TcBrA4_0028120-RA|protein_coding||c.-108_-107insTTTTT|||||107|,CTTTTT|upstream_gene_variant|MODIFIER|succinate_dehydrogenase_subunit_3|TcBrA4_0028130|transcript|TcBrA4_0028130-RA|protein_coding||c.-1517_-1516insTTTTT|||||1516|,CTTTTT|upstream_gene_variant|MODIFIER|GTPase_activating_protein_of_Rab-like_GTPase%2C_putative|TcBrA4_0028140|transcript|TcBrA4_0028140-RA|protein_coding||c.-2620_-2619insTTTTT|||||2619|,CTTTTT|upstream_gene_variant|MODIFIER|hypothetical_protein%2C_conserved|TcBrA4_0028150|transcript|TcBrA4_0028150-RA|protein_coding||c.-4340_-4339insTTTTT|||||4339|,CTTTTT|downstream_gene_variant|MODIFIER|hypothetical_protein%2C_conserved|TcBrA4_0028090|transcript|TcBrA4_0028090-RA|protein_coding||c.*4832_*4833insTTTTT|||||4833|,CTTTTT|downstream_gene_variant|MODIFIER|hypothetical_protein%2C_conserved|TcBrA4_0028100|transcript|TcBrA4_0028100-RA|protein_coding||c.*3984_*3985insTTTTT|||||3985|,CTTTTT|downstream_gene_variant|MODIFIER|hypothetical_protein|TcBrA4_0028110|transcript|TcBrA4_0028110-RA|protein_coding||c.*261_*262insTTTTT|||||262|,CTTTTT|intergenic_region|MODIFIER|hypothetical_protein-hypothetical_protein%2C_conserved|TcBrA4_0028110-TcBrA4_0028120|intergenic_region|TcBrA4_0028110-TcBrA4_0028120|||n.197684_197685insTTTTT||||||	GT:AD:DP:GQ:PL:SB
TcBrA4_Chr15	198534	.	G	GT	165.73	.	BaseQRankSum=0.261;ClippingRankSum=0.000;DP=21;ExcessHet=3.0103;MLEAC=1,0;MLEAF=0.500,0.00;MQRankSum=0.000;RAW_MQ=37044.00;ReadPosRankSum=1.632;ANN=GT|upstream_gene_variant|MODIFIER|succinate_dehydrogenase_subunit_3|TcBrA4_0028130|transcript|TcBrA4_0028130-RA|protein_coding||c.-667_-666insT|||||666|,GT|upstream_gene_variant|MODIFIER|GTPase_activating_protein_of_Rab-like_GTPase%2C_putative|TcBrA4_0028140|transcript|TcBrA4_0028140-RA|protein_coding||c.-1770_-1769insT|||||1769|,GT|upstream_gene_variant|MODIFIER|hypothetical_protein%2C_conserved|TcBrA4_0028150|transcript|TcBrA4_0028150-RA|protein_coding||c.-3490_-3489insT|||||3489|,GT|downstream_gene_variant|MODIFIER|hypothetical_protein%2C_conserved|TcBrA4_0028100|transcript|TcBrA4_0028100-RA|protein_coding||c.*4834_*4835insT|||||4835|,GT|downstream_gene_variant|MODIFIER|hypothetical_protein|TcBrA4_0028110|transcript|TcBrA4_0028110-RA|protein_coding||c.*1111_*1112insT|||||1112|,GT|downstream_gene_variant|MODIFIER|hypothetical_protein%2C_conserved|TcBrA4_0028120|transcript|TcBrA4_0028120-RA|protein_coding||c.*392_*393insT|||||393|,GT|intergenic_region|MODIFIER|hypothetical_protein%2C_conserved-succinate_dehydrogenase_subunit_3|TcBrA4_0028120-TcBrA4_0028130|intergenic_region|TcBrA4_0028120-TcBrA4_0028130|||n.198534_198535insT||||||	GT:AD:DP:GQ:PL:SB
TcBrA4_Chr15	198988	.	T	C	781.77	.	BaseQRankSum=0.115;ClippingRankSum=0.000;DP=41;ExcessHet=3.0103;MLEAC=1,0;MLEAF=0.500,0.00;MQRankSum=-4.768;RAW_MQ=58576.00;ReadPosRankSum=-2.056;ANN=C|upstream_gene_variant|MODIFIER|succinate_dehydrogenase_subunit_3|TcBrA4_0028130|transcript|TcBrA4_0028130-RA|protein_coding||c.-213T>C|||||213|,C|upstream_gene_variant|MODIFIER|GTPase_activating_protein_of_Rab-like_GTPase%2C_putative|TcBrA4_0028140|transcript|TcBrA4_0028140-RA|protein_coding||c.-1316T>C|||||1316|,C|upstream_gene_variant|MODIFIER|hypothetical_protein%2C_conserved|TcBrA4_0028150|transcript|TcBrA4_0028150-RA|protein_coding||c.-3036T>C|||||3036|,C|downstream_gene_variant|MODIFIER|hypothetical_protein|TcBrA4_0028110|transcript|TcBrA4_0028110-RA|protein_coding||c.*1565T>C|||||1565|,C|downstream_gene_variant|MODIFIER|hypothetical_protein%2C_conserved|TcBrA4_0028120|transcript|TcBrA4_0028120-RA|protein_coding||c.*846T>C|||||846|,C|intergenic_region|MODIFIER|hypothetical_protein%2C_conserved-succinate_dehydrogenase_subunit_3|TcBrA4_0028120-TcBrA4_0028130|intergenic_region|TcBrA4_0028120-TcBrA4_0028130|||n.198988T>C||||||	GT:AD:DP:GQ:PL:SB
TcBrA4_Chr15	198991	.	A	C	738.77	.	BaseQRankSum=0.953;ClippingRankSum=0.000;DP=43;ExcessHet=3.0103;MLEAC=1,0,0;MLEAF=0.500,0.00,0.00;MQRankSum=-5.703;RAW_MQ=58563.00;ReadPosRankSum=-1.478;ANN=C|upstream_gene_variant|MODIFIER|succinate_dehydrogenase_subunit_3|TcBrA4_0028130|transcript|TcBrA4_0028130-RA|protein_coding||c.-210A>C|||||210|,C|upstream_gene_variant|MODIFIER|GTPase_activating_protein_of_Rab-like_GTPase%2C_putative|TcBrA4_0028140|transcript|TcBrA4_0028140-RA|protein_coding||c.-1313A>C|||||1313|,C|upstream_gene_variant|MODIFIER|hypothetical_protein%2C_conserved|TcBrA4_0028150|transcript|TcBrA4_0028150-RA|protein_coding||c.-3033A>C|||||3033|,C|downstream_gene_variant|MODIFIER|hypothetical_protein|TcBrA4_0028110|transcript|TcBrA4_0028110-RA|protein_coding||c.*1568A>C|||||1568|,C|downstream_gene_variant|MODIFIER|hypothetical_protein%2C_conserved|TcBrA4_0028120|transcript|TcBrA4_0028120-RA|protein_coding||c.*849A>C|||||849|,C|intergenic_region|MODIFIER|hypothetical_protein%2C_conserved-succinate_dehydrogenase_subunit_3|TcBrA4_0028120-TcBrA4_0028130|intergenic_region|TcBrA4_0028120-TcBrA4_0028130|||n.198991A>C||||||	GT:AD:DP:GQ:PL:SB
TcBrA4_Chr15	198992	.	T	C	177.77	.	BaseQRankSum=-1.881;ClippingRankSum=0.000;DP=43;ExcessHet=3.0103;MLEAC=1,0;MLEAF=0.500,0.00;MQRankSum=-5.359;RAW_MQ=58563.00;ReadPosRankSum=-1.243;ANN=C|upstream_gene_variant|MODIFIER|succinate_dehydrogenase_subunit_3|TcBrA4_0028130|transcript|TcBrA4_0028130-RA|protein_coding||c.-209T>C|||||209|,C|upstream_gene_variant|MODIFIER|GTPase_activating_protein_of_Rab-like_GTPase%2C_putative|TcBrA4_0028140|transcript|TcBrA4_0028140-RA|protein_coding||c.-1312T>C|||||1312|,C|upstream_gene_variant|MODIFIER|hypothetical_protein%2C_conserved|TcBrA4_0028150|transcript|TcBrA4_0028150-RA|protein_coding||c.-3032T>C|||||3032|,C|downstream_gene_variant|MODIFIER|hypothetical_protein|TcBrA4_0028110|transcript|TcBrA4_0028110-RA|protein_coding||c.*1569T>C|||||1569|,C|downstream_gene_variant|MODIFIER|hypothetical_protein%2C_conserved|TcBrA4_0028120|transcript|TcBrA4_0028120-RA|protein_coding||c.*850T>C|||||850|,C|intergenic_region|MODIFIER|hypothetical_protein%2C_conserved-succinate_dehydrogenase_subunit_3|TcBrA4_0028120-TcBrA4_0028130|intergenic_region|TcBrA4_0028120-TcBrA4_0028130|||n.198992T>C||||||	GT:AD:DP:GQ:PGT:PID:PL:SB
TcBrA4_Chr15	198994	.	GT	G	0	.	BaseQRankSum=-0.056;ClippingRankSum=0.000;DP=44;ExcessHet=3.0103;MLEAC=0,0,0;MLEAF=0.00,0.00,0.00;MQRankSum=0.675;RAW_MQ=59139.00;ReadPosRankSum=-0.487;ANN=G|upstream_gene_variant|MODIFIER|succinate_dehydrogenase_subunit_3|TcBrA4_0028130|transcript|TcBrA4_0028130-RA|protein_coding||c.-206delT|||||206|,G|upstream_gene_variant|MODIFIER|GTPase_activating_protein_of_Rab-like_GTPase%2C_putative|TcBrA4_0028140|transcript|TcBrA4_0028140-RA|protein_coding||c.-1309delT|||||1309|,G|upstream_gene_variant|MODIFIER|hypothetical_protein%2C_conserved|TcBrA4_0028150|transcript|TcBrA4_0028150-RA|protein_coding||c.-3029delT|||||3029|,G|downstream_gene_variant|MODIFIER|hypothetical_protein|TcBrA4_0028110|transcript|TcBrA4_0028110-RA|protein_coding||c.*1572delT|||||1572|,G|downstream_gene_variant|MODIFIER|hypothetical_protein%2C_conserved|TcBrA4_0028120|transcript|TcBrA4_0028120-RA|protein_coding||c.*853delT|||||853|,G|intergenic_region|MODIFIER|hypothetical_protein%2C_conserved-succinate_dehydrogenase_subunit_3|TcBrA4_0028120-TcBrA4_0028130|intergenic_region|TcBrA4_0028120-TcBrA4_0028130|||n.198995delT||||||	GT:AD:DP:GQ:PL:SB
TcBrA4_Chr15	198997	.	T	TTTTTTTTTTTTTG	208.73	.	BaseQRankSum=0.025;ClippingRankSum=0.000;DP=41;ExcessHet=3.0103;MLEAC=1,0;MLEAF=0.500,0.00;MQRankSum=-5.442;RAW_MQ=55035.00;ReadPosRankSum=-2.005;ANN=TTTTTTTTTTTTTG|upstream_gene_variant|MODIFIER|succinate_dehydrogenase_subunit_3|TcBrA4_0028130|transcript|TcBrA4_0028130-RA|protein_coding||c.-204_-203insTTTTTTTTTTTTG|||||203|,TTTTTTTTTTTTTG|upstream_gene_variant|MODIFIER|GTPase_activating_protein_of_Rab-like_GTPase%2C_putative|TcBrA4_0028140|transcript|TcBrA4_0028140-RA|protein_coding||c.-1307_-1306insTTTTTTTTTTTTG|||||1306|,TTTTTTTTTTTTTG|upstream_gene_variant|MODIFIER|hypothetical_protein%2C_conserved|TcBrA4_0028150|transcript|TcBrA4_0028150-RA|protein_coding||c.-3027_-3026insTTTTTTTTTTTTG|||||3026|,TTTTTTTTTTTTTG|downstream_gene_variant|MODIFIER|hypothetical_protein|TcBrA4_0028110|transcript|TcBrA4_0028110-RA|protein_coding||c.*1574_*1575insTTTTTTTTTTTTG|||||1575|,TTTTTTTTTTTTTG|downstream_gene_variant|MODIFIER|hypothetical_protein%2C_conserved|TcBrA4_0028120|transcript|TcBrA4_0028120-RA|protein_coding||c.*855_*856insTTTTTTTTTTTTG|||||856|,TTTTTTTTTTTTTG|intergenic_region|MODIFIER|hypothetical_protein%2C_conserved-succinate_dehydrogenase_subunit_3|TcBrA4_0028120-TcBrA4_0028130|intergenic_region|TcBrA4_0028120-TcBrA4_0028130|||n.198997_198998insTTTTTTTTTTTTG||||||	GT:AD:DP:GQ:PGT:PID:PL:SB
TcBrA4_Chr15	199112	.	T	C	580.77	.	BaseQRankSum=0.376;ClippingRankSum=0.000;DP=36;ExcessHet=3.0103;MLEAC=1,0;MLEAF=0.500,0.00;MQRankSum=-4.290;RAW_MQ=56486.00;ReadPosRankSum=0.112;ANN=C|upstream_gene_variant|MODIFIER|succinate_dehydrogenase_subunit_3|TcBrA4_0028130|transcript|TcBrA4_0028130-RA|protein_coding||c.-89T>C|||||89|,C|upstream_gene_variant|MODIFIER|GTPase_activating_protein_of_Rab-like_GTPase%2C_putative|TcBrA4_0028140|transcript|TcBrA4_0028140-RA|protein_coding||c.-1192T>C|||||1192|,C|upstream_gene_variant|MODIFIER|hypothetical_protein%2C_conserved|TcBrA4_0028150|transcript|TcBrA4_0028150-RA|protein_coding||c.-2912T>C|||||2912|,C|downstream_gene_variant|MODIFIER|hypothetical_protein|TcBrA4_0028110|transcript|TcBrA4_0028110-RA|protein_coding||c.*1689T>C|||||1689|,C|downstream_gene_variant|MODIFIER|hypothetical_protein%2C_conserved|TcBrA4_0028120|transcript|TcBrA4_0028120-RA|protein_coding||c.*970T>C|||||970|,C|intergenic_region|MODIFIER|hypothetical_protein%2C_conserved-succinate_dehydrogenase_subunit_3|TcBrA4_0028120-TcBrA4_0028130|intergenic_region|TcBrA4_0028120-TcBrA4_0028130|||n.199112T>C||||||	GT:AD:DP:GQ:PGT:PID:PL:SB
TcBrA4_Chr15	199114	.	G	A	580.77	.	BaseQRankSum=1.065;ClippingRankSum=0.000;DP=36;ExcessHet=3.0103;MLEAC=1,0;MLEAF=0.500,0.00;MQRankSum=-4.290;RAW_MQ=56486.00;ReadPosRankSum=0.143;ANN=A|upstream_gene_variant|MODIFIER|succinate_dehydrogenase_subunit_3|TcBrA4_0028130|transcript|TcBrA4_0028130-RA|protein_coding||c.-87G>A|||||87|,A|upstream_gene_variant|MODIFIER|GTPase_activating_protein_of_Rab-like_GTPase%2C_putative|TcBrA4_0028140|transcript|TcBrA4_0028140-RA|protein_coding||c.-1190G>A|||||1190|,A|upstream_gene_variant|MODIFIER|hypothetical_protein%2C_conserved|TcBrA4_0028150|transcript|TcBrA4_0028150-RA|protein_coding||c.-2910G>A|||||2910|,A|downstream_gene_variant|MODIFIER|hypothetical_protein|TcBrA4_0028110|transcript|TcBrA4_0028110-RA|protein_coding||c.*1691G>A|||||1691|,A|downstream_gene_variant|MODIFIER|hypothetical_protein%2C_conserved|TcBrA4_0028120|transcript|TcBrA4_0028120-RA|protein_coding||c.*972G>A|||||972|,A|intergenic_region|MODIFIER|hypothetical_protein%2C_conserved-succinate_dehydrogenase_subunit_3|TcBrA4_0028120-TcBrA4_0028130|intergenic_region|TcBrA4_0028120-TcBrA4_0028130|||n.199114G>A||||||	GT:AD:DP:GQ:PGT:PID:PL:SB
TcBrA4_Chr15	199116	.	C	CA	574.73	.	BaseQRankSum=0.258;ClippingRankSum=0.000;DP=35;ExcessHet=3.0103;MLEAC=1,0;MLEAF=0.500,0.00;MQRankSum=-4.200;RAW_MQ=54722.00;ReadPosRankSum=-0.050;ANN=CA|upstream_gene_variant|MODIFIER|succinate_dehydrogenase_subunit_3|TcBrA4_0028130|transcript|TcBrA4_0028130-RA|protein_coding||c.-85_-84insA|||||84|,CA|upstream_gene_variant|MODIFIER|GTPase_activating_protein_of_Rab-like_GTPase%2C_putative|TcBrA4_0028140|transcript|TcBrA4_0028140-RA|protein_coding||c.-1188_-1187insA|||||1187|,CA|upstream_gene_variant|MODIFIER|hypothetical_protein%2C_conserved|TcBrA4_0028150|transcript|TcBrA4_0028150-RA|protein_coding||c.-2908_-2907insA|||||2907|,CA|downstream_gene_variant|MODIFIER|hypothetical_protein|TcBrA4_0028110|transcript|TcBrA4_0028110-RA|protein_coding||c.*1693_*1694insA|||||1694|,CA|downstream_gene_variant|MODIFIER|hypothetical_protein%2C_conserved|TcBrA4_0028120|transcript|TcBrA4_0028120-RA|protein_coding||c.*974_*975insA|||||975|,CA|intergenic_region|MODIFIER|hypothetical_protein%2C_conserved-succinate_dehydrogenase_subunit_3|TcBrA4_0028120-TcBrA4_0028130|intergenic_region|TcBrA4_0028120-TcBrA4_0028130|||n.199116_199117insA||||||	GT:AD:DP:GQ:PGT:PID:PL:SB
TcBrA4_Chr15	199164	.	T	TAAA	484.73	.	BaseQRankSum=0.450;ClippingRankSum=0.000;DP=37;ExcessHet=3.0103;MLEAC=1,0;MLEAF=0.500,0.00;MQRankSum=-4.170;RAW_MQ=60884.00;ReadPosRankSum=-0.019;ANN=TAAA|upstream_gene_variant|MODIFIER|succinate_dehydrogenase_subunit_3|TcBrA4_0028130|transcript|TcBrA4_0028130-RA|protein_coding||c.-37_-36insAAA|||||36|,TAAA|upstream_gene_variant|MODIFIER|GTPase_activating_protein_of_Rab-like_GTPase%2C_putative|TcBrA4_0028140|transcript|TcBrA4_0028140-RA|protein_coding||c.-1140_-1139insAAA|||||1139|,TAAA|upstream_gene_variant|MODIFIER|hypothetical_protein%2C_conserved|TcBrA4_0028150|transcript|TcBrA4_0028150-RA|protein_coding||c.-2860_-2859insAAA|||||2859|,TAAA|downstream_gene_variant|MODIFIER|hypothetical_protein|TcBrA4_0028110|transcript|TcBrA4_0028110-RA|protein_coding||c.*1741_*1742insAAA|||||1742|,TAAA|downstream_gene_variant|MODIFIER|hypothetical_protein%2C_conserved|TcBrA4_0028120|transcript|TcBrA4_0028120-RA|protein_coding||c.*1022_*1023insAAA|||||1023|,TAAA|intergenic_region|MODIFIER|hypothetical_protein%2C_conserved-succinate_dehydrogenase_subunit_3|TcBrA4_0028120-TcBrA4_0028130|intergenic_region|TcBrA4_0028120-TcBrA4_0028130|||n.199164_199165insAAA||||||	GT:AD:DP:GQ:PGT:PID:PL:SB
TcBrA4_Chr15	199175	.	G	A	517.77	.	BaseQRankSum=0.810;ClippingRankSum=0.000;DP=39;ExcessHet=3.0103;MLEAC=1,0;MLEAF=0.500,0.00;MQRankSum=-4.518;RAW_MQ=64084.00;ReadPosRankSum=-0.448;ANN=A|upstream_gene_variant|MODIFIER|succinate_dehydrogenase_subunit_3|TcBrA4_0028130|transcript|TcBrA4_0028130-RA|protein_coding||c.-26G>A|||||26|,A|upstream_gene_variant|MODIFIER|GTPase_activating_protein_of_Rab-like_GTPase%2C_putative|TcBrA4_0028140|transcript|TcBrA4_0028140-RA|protein_coding||c.-1129G>A|||||1129|,A|upstream_gene_variant|MODIFIER|hypothetical_protein%2C_conserved|TcBrA4_0028150|transcript|TcBrA4_0028150-RA|protein_coding||c.-2849G>A|||||2849|,A|downstream_gene_variant|MODIFIER|hypothetical_protein|TcBrA4_0028110|transcript|TcBrA4_0028110-RA|protein_coding||c.*1752G>A|||||1752|,A|downstream_gene_variant|MODIFIER|hypothetical_protein%2C_conserved|TcBrA4_0028120|transcript|TcBrA4_0028120-RA|protein_coding||c.*1033G>A|||||1033|,A|intergenic_region|MODIFIER|hypothetical_protein%2C_conserved-succinate_dehydrogenase_subunit_3|TcBrA4_0028120-TcBrA4_0028130|intergenic_region|TcBrA4_0028120-TcBrA4_0028130|||n.199175G>A||||||	GT:AD:DP:GQ:PGT:PID:PL:SB
TcBrA4_Chr15	199659	.	T	TCC	1176.73	.	BaseQRankSum=-0.794;ClippingRankSum=0.000;DP=80;ExcessHet=3.0103;MLEAC=1,0;MLEAF=0.500,0.00;MQRankSum=-1.913;RAW_MQ=140628.00;ReadPosRankSum=1.986;ANN=TCC|upstream_gene_variant|MODIFIER|GTPase_activating_protein_of_Rab-like_GTPase%2C_putative|TcBrA4_0028140|transcript|TcBrA4_0028140-RA|protein_coding||c.-645_-644insCC|||||644|,TCC|upstream_gene_variant|MODIFIER|hypothetical_protein%2C_conserved|TcBrA4_0028150|transcript|TcBrA4_0028150-RA|protein_coding||c.-2365_-2364insCC|||||2364|,TCC|downstream_gene_variant|MODIFIER|hypothetical_protein|TcBrA4_0028110|transcript|TcBrA4_0028110-RA|protein_coding||c.*2236_*2237insCC|||||2237|,TCC|downstream_gene_variant|MODIFIER|hypothetical_protein%2C_conserved|TcBrA4_0028120|transcript|TcBrA4_0028120-RA|protein_coding||c.*1517_*1518insCC|||||1518|,TCC|downstream_gene_variant|MODIFIER|succinate_dehydrogenase_subunit_3|TcBrA4_0028130|transcript|TcBrA4_0028130-RA|protein_coding||c.*138_*139insCC|||||139|,TCC|intergenic_region|MODIFIER|succinate_dehydrogenase_subunit_3-GTPase_activating_protein_of_Rab-like_GTPase%2C_putative|TcBrA4_0028130-TcBrA4_0028140|intergenic_region|TcBrA4_0028130-TcBrA4_0028140|||n.199659_199660insCC||||||	GT:AD:DP:GQ:PL:SB
TcBrA4_Chr15	199766	.	AAAG	A	321.73	.	BaseQRankSum=1.077;ClippingRankSum=0.000;DP=61;ExcessHet=3.0103;MLEAC=1,0;MLEAF=0.500,0.00;MQRankSum=-3.034;RAW_MQ=107112.00;ReadPosRankSum=0.522;ANN=A|upstream_gene_variant|MODIFIER|GTPase_activating_protein_of_Rab-like_GTPase%2C_putative|TcBrA4_0028140|transcript|TcBrA4_0028140-RA|protein_coding||c.-537_-535delAAG|||||537|,A|upstream_gene_variant|MODIFIER|hypothetical_protein%2C_conserved|TcBrA4_0028150|transcript|TcBrA4_0028150-RA|protein_coding||c.-2257_-2255delAAG|||||2257|,A|downstream_gene_variant|MODIFIER|hypothetical_protein|TcBrA4_0028110|transcript|TcBrA4_0028110-RA|protein_coding||c.*2344_*2346delAAG|||||2344|,A|downstream_gene_variant|MODIFIER|hypothetical_protein%2C_conserved|TcBrA4_0028120|transcript|TcBrA4_0028120-RA|protein_coding||c.*1625_*1627delAAG|||||1625|,A|downstream_gene_variant|MODIFIER|succinate_dehydrogenase_subunit_3|TcBrA4_0028130|transcript|TcBrA4_0028130-RA|protein_coding||c.*246_*248delAAG|||||246|,A|intergenic_region|MODIFIER|succinate_dehydrogenase_subunit_3-GTPase_activating_protein_of_Rab-like_GTPase%2C_putative|TcBrA4_0028130-TcBrA4_0028140|intergenic_region|TcBrA4_0028130-TcBrA4_0028140|||n.199767_199769delAAG||||||	GT:AD:DP:GQ:PGT:PID:PL:SB
TcBrA4_Chr15	199952	.	CTT	C	508.73	.	BaseQRankSum=1.290;ClippingRankSum=0.000;DP=79;ExcessHet=3.0103;MLEAC=1,0,0;MLEAF=0.500,0.00,0.00;MQRankSum=-1.977;RAW_MQ=138864.00;ReadPosRankSum=-1.051;ANN=C|upstream_gene_variant|MODIFIER|GTPase_activating_protein_of_Rab-like_GTPase%2C_putative|TcBrA4_0028140|transcript|TcBrA4_0028140-RA|protein_coding||c.-351_-350delTT|||||351|,C|upstream_gene_variant|MODIFIER|hypothetical_protein%2C_conserved|TcBrA4_0028150|transcript|TcBrA4_0028150-RA|protein_coding||c.-2071_-2070delTT|||||2071|,C|upstream_gene_variant|MODIFIER|chaperonin_HSP60/CNP60%2C_putative|TcBrA4_0028160|transcript|TcBrA4_0028160-RA|protein_coding||c.-4843_-4842delTT|||||4843|,C|downstream_gene_variant|MODIFIER|hypothetical_protein|TcBrA4_0028110|transcript|TcBrA4_0028110-RA|protein_coding||c.*2530_*2531delTT|||||2530|,C|downstream_gene_variant|MODIFIER|hypothetical_protein%2C_conserved|TcBrA4_0028120|transcript|TcBrA4_0028120-RA|protein_coding||c.*1811_*1812delTT|||||1811|,C|downstream_gene_variant|MODIFIER|succinate_dehydrogenase_subunit_3|TcBrA4_0028130|transcript|TcBrA4_0028130-RA|protein_coding||c.*432_*433delTT|||||432|,C|intergenic_region|MODIFIER|succinate_dehydrogenase_subunit_3-GTPase_activating_protein_of_Rab-like_GTPase%2C_putative|TcBrA4_0028130-TcBrA4_0028140|intergenic_region|TcBrA4_0028130-TcBrA4_0028140|||n.199953_199954delTT||||||	GT:AD:DP:GQ:PL:SB
TcBrA4_Chr15	201685	.	G	T	321.77	.	BaseQRankSum=2.474;ClippingRankSum=0.000;DP=63;ExcessHet=3.0103;MLEAC=1,0;MLEAF=0.500,0.00;MQRankSum=-7.828;RAW_MQ=97806.00;ReadPosRankSum=-3.605;ANN=T|upstream_gene_variant|MODIFIER|hypothetical_protein%2C_conserved|TcBrA4_0028150|transcript|TcBrA4_0028150-RA|protein_coding||c.-339G>T|||||339|,T|upstream_gene_variant|MODIFIER|chaperonin_HSP60/CNP60%2C_putative|TcBrA4_0028160|transcript|TcBrA4_0028160-RA|protein_coding||c.-3111G>T|||||3111|,T|downstream_gene_variant|MODIFIER|hypothetical_protein|TcBrA4_0028110|transcript|TcBrA4_0028110-RA|protein_coding||c.*4262G>T|||||4262|,T|downstream_gene_variant|MODIFIER|hypothetical_protein%2C_conserved|TcBrA4_0028120|transcript|TcBrA4_0028120-RA|protein_coding||c.*3543G>T|||||3543|,T|downstream_gene_variant|MODIFIER|succinate_dehydrogenase_subunit_3|TcBrA4_0028130|transcript|TcBrA4_0028130-RA|protein_coding||c.*2164G>T|||||2164|,T|downstream_gene_variant|MODIFIER|GTPase_activating_protein_of_Rab-like_GTPase%2C_putative|TcBrA4_0028140|transcript|TcBrA4_0028140-RA|protein_coding||c.*194G>T|||||194|,T|intergenic_region|MODIFIER|GTPase_activating_protein_of_Rab-like_GTPase%2C_putative-hypothetical_protein%2C_conserved|TcBrA4_0028140-TcBrA4_0028150|intergenic_region|TcBrA4_0028140-TcBrA4_0028150|||n.201685G>T||||||	GT:AD:DP:GQ:PGT:PID:PL:SB
TcBrA4_Chr15	201688	.	G	T	324.77	.	BaseQRankSum=2.151;ClippingRankSum=0.000;DP=62;ExcessHet=3.0103;MLEAC=1,0;MLEAF=0.500,0.00;MQRankSum=-7.763;RAW_MQ=96042.00;ReadPosRankSum=-3.654;ANN=T|upstream_gene_variant|MODIFIER|hypothetical_protein%2C_conserved|TcBrA4_0028150|transcript|TcBrA4_0028150-RA|protein_coding||c.-336G>T|||||336|,T|upstream_gene_variant|MODIFIER|chaperonin_HSP60/CNP60%2C_putative|TcBrA4_0028160|transcript|TcBrA4_0028160-RA|protein_coding||c.-3108G>T|||||3108|,T|downstream_gene_variant|MODIFIER|hypothetical_protein|TcBrA4_0028110|transcript|TcBrA4_0028110-RA|protein_coding||c.*4265G>T|||||4265|,T|downstream_gene_variant|MODIFIER|hypothetical_protein%2C_conserved|TcBrA4_0028120|transcript|TcBrA4_0028120-RA|protein_coding||c.*3546G>T|||||3546|,T|downstream_gene_variant|MODIFIER|succinate_dehydrogenase_subunit_3|TcBrA4_0028130|transcript|TcBrA4_0028130-RA|protein_coding||c.*2167G>T|||||2167|,T|downstream_gene_variant|MODIFIER|GTPase_activating_protein_of_Rab-like_GTPase%2C_putative|TcBrA4_0028140|transcript|TcBrA4_0028140-RA|protein_coding||c.*197G>T|||||197|,T|intergenic_region|MODIFIER|GTPase_activating_protein_of_Rab-like_GTPase%2C_putative-hypothetical_protein%2C_conserved|TcBrA4_0028140-TcBrA4_0028150|intergenic_region|TcBrA4_0028140-TcBrA4_0028150|||n.201688G>T||||||	GT:AD:DP:GQ:PGT:PID:PL:SB
TcBrA4_Chr15	201823	.	GA	G	637.73	.	BaseQRankSum=1.082;ClippingRankSum=0.000;DP=68;ExcessHet=3.0103;MLEAC=1,0;MLEAF=0.500,0.00;MQRankSum=-5.307;RAW_MQ=110692.00;ReadPosRankSum=-0.467;ANN=G|upstream_gene_variant|MODIFIER|hypothetical_protein%2C_conserved|TcBrA4_0028150|transcript|TcBrA4_0028150-RA|protein_coding||c.-200delA|||||200|,G|upstream_gene_variant|MODIFIER|chaperonin_HSP60/CNP60%2C_putative|TcBrA4_0028160|transcript|TcBrA4_0028160-RA|protein_coding||c.-2972delA|||||2972|,G|upstream_gene_variant|MODIFIER|ribosomal_protein%2C_putative|TcBrA4_0028170|transcript|TcBrA4_0028170-RA|protein_coding||c.-4987delA|||||4987|,G|downstream_gene_variant|MODIFIER|hypothetical_protein|TcBrA4_0028110|transcript|TcBrA4_0028110-RA|protein_coding||c.*4401delA|||||4401|,G|downstream_gene_variant|MODIFIER|hypothetical_protein%2C_conserved|TcBrA4_0028120|transcript|TcBrA4_0028120-RA|protein_coding||c.*3682delA|||||3682|,G|downstream_gene_variant|MODIFIER|succinate_dehydrogenase_subunit_3|TcBrA4_0028130|transcript|TcBrA4_0028130-RA|protein_coding||c.*2303delA|||||2303|,G|downstream_gene_variant|MODIFIER|GTPase_activating_protein_of_Rab-like_GTPase%2C_putative|TcBrA4_0028140|transcript|TcBrA4_0028140-RA|protein_coding||c.*333delA|||||333|,G|intergenic_region|MODIFIER|GTPase_activating_protein_of_Rab-like_GTPase%2C_putative-hypothetical_protein%2C_conserved|TcBrA4_0028140-TcBrA4_0028150|intergenic_region|TcBrA4_0028140-TcBrA4_0028150|||n.201824delA||||||	GT:AD:DP:GQ:PL:SB
TcBrA4_Chr15	201946	.	C	CAT	1954.73	.	BaseQRankSum=-1.510;ClippingRankSum=0.000;DP=111;ExcessHet=3.0103;MLEAC=1,0;MLEAF=0.500,0.00;MQRankSum=-7.323;RAW_MQ=176869.00;ReadPosRankSum=-3.139;ANN=CAT|upstream_gene_variant|MODIFIER|hypothetical_protein%2C_conserved|TcBrA4_0028150|transcript|TcBrA4_0028150-RA|protein_coding||c.-78_-77insAT|||||77|,CAT|upstream_gene_variant|MODIFIER|chaperonin_HSP60/CNP60%2C_putative|TcBrA4_0028160|transcript|TcBrA4_0028160-RA|protein_coding||c.-2850_-2849insAT|||||2849|,CAT|upstream_gene_variant|MODIFIER|ribosomal_protein%2C_putative|TcBrA4_0028170|transcript|TcBrA4_0028170-RA|protein_coding||c.-4865_-4864insAT|||||4864|,CAT|downstream_gene_variant|MODIFIER|hypothetical_protein|TcBrA4_0028110|transcript|TcBrA4_0028110-RA|protein_coding||c.*4523_*4524insAT|||||4524|,CAT|downstream_gene_variant|MODIFIER|hypothetical_protein%2C_conserved|TcBrA4_0028120|transcript|TcBrA4_0028120-RA|protein_coding||c.*3804_*3805insAT|||||3805|,CAT|downstream_gene_variant|MODIFIER|succinate_dehydrogenase_subunit_3|TcBrA4_0028130|transcript|TcBrA4_0028130-RA|protein_coding||c.*2425_*2426insAT|||||2426|,CAT|downstream_gene_variant|MODIFIER|GTPase_activating_protein_of_Rab-like_GTPase%2C_putative|TcBrA4_0028140|transcript|TcBrA4_0028140-RA|protein_coding||c.*455_*456insAT|||||456|,CAT|intergenic_region|MODIFIER|GTPase_activating_protein_of_Rab-like_GTPase%2C_putative-hypothetical_protein%2C_conserved|TcBrA4_0028140-TcBrA4_0028150|intergenic_region|TcBrA4_0028140-TcBrA4_0028150|||n.201946_201947insAT||||||	GT:AD:DP:GQ:PGT:PID:PL:SB
TcBrA4_Chr15	201948	.	C	CAT	1954.73	.	BaseQRankSum=-1.278;ClippingRankSum=0.000;DP=113;ExcessHet=3.0103;MLEAC=1,0;MLEAF=0.500,0.00;MQRankSum=-7.256;RAW_MQ=181585.00;ReadPosRankSum=-2.872;ANN=CAT|upstream_gene_variant|MODIFIER|hypothetical_protein%2C_conserved|TcBrA4_0028150|transcript|TcBrA4_0028150-RA|protein_coding||c.-76_-75insAT|||||75|,CAT|upstream_gene_variant|MODIFIER|chaperonin_HSP60/CNP60%2C_putative|TcBrA4_0028160|transcript|TcBrA4_0028160-RA|protein_coding||c.-2848_-2847insAT|||||2847|,CAT|upstream_gene_variant|MODIFIER|ribosomal_protein%2C_putative|TcBrA4_0028170|transcript|TcBrA4_0028170-RA|protein_coding||c.-4863_-4862insAT|||||4862|,CAT|downstream_gene_variant|MODIFIER|hypothetical_protein|TcBrA4_0028110|transcript|TcBrA4_0028110-RA|protein_coding||c.*4525_*4526insAT|||||4526|,CAT|downstream_gene_variant|MODIFIER|hypothetical_protein%2C_conserved|TcBrA4_0028120|transcript|TcBrA4_0028120-RA|protein_coding||c.*3806_*3807insAT|||||3807|,CAT|downstream_gene_variant|MODIFIER|succinate_dehydrogenase_subunit_3|TcBrA4_0028130|transcript|TcBrA4_0028130-RA|protein_coding||c.*2427_*2428insAT|||||2428|,CAT|downstream_gene_variant|MODIFIER|GTPase_activating_protein_of_Rab-like_GTPase%2C_putative|TcBrA4_0028140|transcript|TcBrA4_0028140-RA|protein_coding||c.*457_*458insAT|||||458|,CAT|intergenic_region|MODIFIER|GTPase_activating_protein_of_Rab-like_GTPase%2C_putative-hypothetical_protein%2C_conserved|TcBrA4_0028140-TcBrA4_0028150|intergenic_region|TcBrA4_0028140-TcBrA4_0028150|||n.201948_201949insAT||||||	GT:AD:DP:GQ:PGT:PID:PL:SB
TcBrA4_Chr15	202092	.	C	T	1043.77	.	BaseQRankSum=0.134;ClippingRankSum=0.000;DP=72;ExcessHet=3.0103;MLEAC=1,0;MLEAF=0.500,0.00;MQRankSum=-1.572;RAW_MQ=126680.00;ReadPosRankSum=0.974;ANN=T|synonymous_variant|LOW|hypothetical_protein%2C_conserved|TcBrA4_0028150|transcript|TcBrA4_0028150-RA|protein_coding|1/1|c.69C>T|p.Phe23Phe|69/2337|69/2337|23/778||,T|upstream_gene_variant|MODIFIER|chaperonin_HSP60/CNP60%2C_putative|TcBrA4_0028160|transcript|TcBrA4_0028160-RA|protein_coding||c.-2704C>T|||||2704|,T|upstream_gene_variant|MODIFIER|ribosomal_protein%2C_putative|TcBrA4_0028170|transcript|TcBrA4_0028170-RA|protein_coding||c.-4719C>T|||||4719|,T|downstream_gene_variant|MODIFIER|hypothetical_protein|TcBrA4_0028110|transcript|TcBrA4_0028110-RA|protein_coding||c.*4669C>T|||||4669|,T|downstream_gene_variant|MODIFIER|hypothetical_protein%2C_conserved|TcBrA4_0028120|transcript|TcBrA4_0028120-RA|protein_coding||c.*3950C>T|||||3950|,T|downstream_gene_variant|MODIFIER|succinate_dehydrogenase_subunit_3|TcBrA4_0028130|transcript|TcBrA4_0028130-RA|protein_coding||c.*2571C>T|||||2571|,T|downstream_gene_variant|MODIFIER|GTPase_activating_protein_of_Rab-like_GTPase%2C_putative|TcBrA4_0028140|transcript|TcBrA4_0028140-RA|protein_coding||c.*601C>T|||||601|	GT:AD:DP:GQ:PL:SB
TcBrA4_Chr15	202236	.	T	A	1659.77	.	BaseQRankSum=-0.392;ClippingRankSum=0.000;DP=99;ExcessHet=3.0103;MLEAC=1,0;MLEAF=0.500,0.00;MQRankSum=0.000;RAW_MQ=174636.00;ReadPosRankSum=-1.241;ANN=A|missense_variant|MODERATE|hypothetical_protein%2C_conserved|TcBrA4_0028150|transcript|TcBrA4_0028150-RA|protein_coding|1/1|c.213T>A|p.Ser71Arg|213/2337|213/2337|71/778||,A|upstream_gene_variant|MODIFIER|chaperonin_HSP60/CNP60%2C_putative|TcBrA4_0028160|transcript|TcBrA4_0028160-RA|protein_coding||c.-2560T>A|||||2560|,A|upstream_gene_variant|MODIFIER|ribosomal_protein%2C_putative|TcBrA4_0028170|transcript|TcBrA4_0028170-RA|protein_coding||c.-4575T>A|||||4575|,A|downstream_gene_variant|MODIFIER|hypothetical_protein|TcBrA4_0028110|transcript|TcBrA4_0028110-RA|protein_coding||c.*4813T>A|||||4813|,A|downstream_gene_variant|MODIFIER|hypothetical_protein%2C_conserved|TcBrA4_0028120|transcript|TcBrA4_0028120-RA|protein_coding||c.*4094T>A|||||4094|,A|downstream_gene_variant|MODIFIER|succinate_dehydrogenase_subunit_3|TcBrA4_0028130|transcript|TcBrA4_0028130-RA|protein_coding||c.*2715T>A|||||2715|,A|downstream_gene_variant|MODIFIER|GTPase_activating_protein_of_Rab-like_GTPase%2C_putative|TcBrA4_0028140|transcript|TcBrA4_0028140-RA|protein_coding||c.*745T>A|||||745|	GT:AD:DP:GQ:PL:SB
TcBrA4_Chr15	202818	.	T	C	1444.77	.	BaseQRankSum=1.625;ClippingRankSum=0.000;DP=87;ExcessHet=3.0103;MLEAC=1,0;MLEAF=0.500,0.00;MQRankSum=0.000;RAW_MQ=153468.00;ReadPosRankSum=-2.152;ANN=C|synonymous_variant|LOW|hypothetical_protein%2C_conserved|TcBrA4_0028150|transcript|TcBrA4_0028150-RA|protein_coding|1/1|c.795T>C|p.Arg265Arg|795/2337|795/2337|265/778||,C|upstream_gene_variant|MODIFIER|chaperonin_HSP60/CNP60%2C_putative|TcBrA4_0028160|transcript|TcBrA4_0028160-RA|protein_coding||c.-1978T>C|||||1978|,C|upstream_gene_variant|MODIFIER|ribosomal_protein%2C_putative|TcBrA4_0028170|transcript|TcBrA4_0028170-RA|protein_coding||c.-3993T>C|||||3993|,C|upstream_gene_variant|MODIFIER|hypothetical_protein%2C_conserved|TcBrA4_0028180|transcript|TcBrA4_0028180-RA|protein_coding||c.-4918T>C|||||4918|,C|downstream_gene_variant|MODIFIER|hypothetical_protein%2C_conserved|TcBrA4_0028120|transcript|TcBrA4_0028120-RA|protein_coding||c.*4676T>C|||||4676|,C|downstream_gene_variant|MODIFIER|succinate_dehydrogenase_subunit_3|TcBrA4_0028130|transcript|TcBrA4_0028130-RA|protein_coding||c.*3297T>C|||||3297|,C|downstream_gene_variant|MODIFIER|GTPase_activating_protein_of_Rab-like_GTPase%2C_putative|TcBrA4_0028140|transcript|TcBrA4_0028140-RA|protein_coding||c.*1327T>C|||||1327|	GT:AD:DP:GQ:PL:SB
TcBrA4_Chr15	204044	.	A	G	1478.77	.	BaseQRankSum=0.639;ClippingRankSum=0.000;DP=106;ExcessHet=3.0103;MLEAC=1,0;MLEAF=0.500,0.00;MQRankSum=0.000;RAW_MQ=186984.00;ReadPosRankSum=0.856;ANN=G|missense_variant|MODERATE|hypothetical_protein%2C_conserved|TcBrA4_0028150|transcript|TcBrA4_0028150-RA|protein_coding|1/1|c.2021A>G|p.Lys674Arg|2021/2337|2021/2337|674/778||,G|upstream_gene_variant|MODIFIER|chaperonin_HSP60/CNP60%2C_putative|TcBrA4_0028160|transcript|TcBrA4_0028160-RA|protein_coding||c.-752A>G|||||752|,G|upstream_gene_variant|MODIFIER|ribosomal_protein%2C_putative|TcBrA4_0028170|transcript|TcBrA4_0028170-RA|protein_coding||c.-2767A>G|||||2767|,G|upstream_gene_variant|MODIFIER|hypothetical_protein%2C_conserved|TcBrA4_0028180|transcript|TcBrA4_0028180-RA|protein_coding||c.-3692A>G|||||3692|,G|upstream_gene_variant|MODIFIER|Eukaryotic_protein_of_unknown_function_(DUF872)%2C_putative|TcBrA4_0028190|transcript|TcBrA4_0028190-RA|protein_coding||c.-4828A>G|||||4828|,G|downstream_gene_variant|MODIFIER|succinate_dehydrogenase_subunit_3|TcBrA4_0028130|transcript|TcBrA4_0028130-RA|protein_coding||c.*4523A>G|||||4523|,G|downstream_gene_variant|MODIFIER|GTPase_activating_protein_of_Rab-like_GTPase%2C_putative|TcBrA4_0028140|transcript|TcBrA4_0028140-RA|protein_coding||c.*2553A>G|||||2553|	GT:AD:DP:GQ:PL:SB
TcBrA4_Chr15	204462	.	T	TTTTG	1797.73	.	BaseQRankSum=-1.651;ClippingRankSum=0.000;DP=101;ExcessHet=3.0103;MLEAC=1,0;MLEAF=0.500,0.00;MQRankSum=-4.495;RAW_MQ=172953.00;ReadPosRankSum=0.432;ANN=TTTTG|upstream_gene_variant|MODIFIER|chaperonin_HSP60/CNP60%2C_putative|TcBrA4_0028160|transcript|TcBrA4_0028160-RA|protein_coding||c.-334_-333insTTTG|||||333|,TTTTG|upstream_gene_variant|MODIFIER|ribosomal_protein%2C_putative|TcBrA4_0028170|transcript|TcBrA4_0028170-RA|protein_coding||c.-2349_-2348insTTTG|||||2348|,TTTTG|upstream_gene_variant|MODIFIER|hypothetical_protein%2C_conserved|TcBrA4_0028180|transcript|TcBrA4_0028180-RA|protein_coding||c.-3274_-3273insTTTG|||||3273|,TTTTG|upstream_gene_variant|MODIFIER|Eukaryotic_protein_of_unknown_function_(DUF872)%2C_putative|TcBrA4_0028190|transcript|TcBrA4_0028190-RA|protein_coding||c.-4410_-4409insTTTG|||||4409|,TTTTG|downstream_gene_variant|MODIFIER|succinate_dehydrogenase_subunit_3|TcBrA4_0028130|transcript|TcBrA4_0028130-RA|protein_coding||c.*4941_*4942insTTTG|||||4942|,TTTTG|downstream_gene_variant|MODIFIER|GTPase_activating_protein_of_Rab-like_GTPase%2C_putative|TcBrA4_0028140|transcript|TcBrA4_0028140-RA|protein_coding||c.*2971_*2972insTTTG|||||2972|,TTTTG|downstream_gene_variant|MODIFIER|hypothetical_protein%2C_conserved|TcBrA4_0028150|transcript|TcBrA4_0028150-RA|protein_coding||c.*102_*103insTTTG|||||103|,TTTTG|intergenic_region|MODIFIER|hypothetical_protein%2C_conserved-chaperonin_HSP60/CNP60%2C_putative|TcBrA4_0028150-TcBrA4_0028160|intergenic_region|TcBrA4_0028150-TcBrA4_0028160|||n.204462_204463insTTTG||||||	GT:AD:DP:GQ:PL:SB
TcBrA4_Chr15	204480	.	A	G	1335.77	.	BaseQRankSum=-0.663;ClippingRankSum=0.000;DP=94;ExcessHet=3.0103;MLEAC=1,0;MLEAF=0.500,0.00;MQRankSum=-4.837;RAW_MQ=160605.00;ReadPosRankSum=-2.009;ANN=G|upstream_gene_variant|MODIFIER|chaperonin_HSP60/CNP60%2C_putative|TcBrA4_0028160|transcript|TcBrA4_0028160-RA|protein_coding||c.-316A>G|||||316|,G|upstream_gene_variant|MODIFIER|ribosomal_protein%2C_putative|TcBrA4_0028170|transcript|TcBrA4_0028170-RA|protein_coding||c.-2331A>G|||||2331|,G|upstream_gene_variant|MODIFIER|hypothetical_protein%2C_conserved|TcBrA4_0028180|transcript|TcBrA4_0028180-RA|protein_coding||c.-3256A>G|||||3256|,G|upstream_gene_variant|MODIFIER|Eukaryotic_protein_of_unknown_function_(DUF872)%2C_putative|TcBrA4_0028190|transcript|TcBrA4_0028190-RA|protein_coding||c.-4392A>G|||||4392|,G|downstream_gene_variant|MODIFIER|succinate_dehydrogenase_subunit_3|TcBrA4_0028130|transcript|TcBrA4_0028130-RA|protein_coding||c.*4959A>G|||||4959|,G|downstream_gene_variant|MODIFIER|GTPase_activating_protein_of_Rab-like_GTPase%2C_putative|TcBrA4_0028140|transcript|TcBrA4_0028140-RA|protein_coding||c.*2989A>G|||||2989|,G|downstream_gene_variant|MODIFIER|hypothetical_protein%2C_conserved|TcBrA4_0028150|transcript|TcBrA4_0028150-RA|protein_coding||c.*120A>G|||||120|,G|intergenic_region|MODIFIER|hypothetical_protein%2C_conserved-chaperonin_HSP60/CNP60%2C_putative|TcBrA4_0028150-TcBrA4_0028160|intergenic_region|TcBrA4_0028150-TcBrA4_0028160|||n.204480A>G||||||	GT:AD:DP:GQ:PL:SB
TcBrA4_Chr15	204667	.	T	TAAAAAA	857.73	.	BaseQRankSum=0.691;ClippingRankSum=0.000;DP=70;ExcessHet=3.0103;MLEAC=1,0;MLEAF=0.500,0.00;MQRankSum=-6.276;RAW_MQ=114243.00;ReadPosRankSum=-1.408;ANN=TAAAAAA|upstream_gene_variant|MODIFIER|chaperonin_HSP60/CNP60%2C_putative|TcBrA4_0028160|transcript|TcBrA4_0028160-RA|protein_coding||c.-129_-128insAAAAAA|||||128|,TAAAAAA|upstream_gene_variant|MODIFIER|ribosomal_protein%2C_putative|TcBrA4_0028170|transcript|TcBrA4_0028170-RA|protein_coding||c.-2144_-2143insAAAAAA|||||2143|,TAAAAAA|upstream_gene_variant|MODIFIER|hypothetical_protein%2C_conserved|TcBrA4_0028180|transcript|TcBrA4_0028180-RA|protein_coding||c.-3069_-3068insAAAAAA|||||3068|,TAAAAAA|upstream_gene_variant|MODIFIER|Eukaryotic_protein_of_unknown_function_(DUF872)%2C_putative|TcBrA4_0028190|transcript|TcBrA4_0028190-RA|protein_coding||c.-4205_-4204insAAAAAA|||||4204|,TAAAAAA|downstream_gene_variant|MODIFIER|GTPase_activating_protein_of_Rab-like_GTPase%2C_putative|TcBrA4_0028140|transcript|TcBrA4_0028140-RA|protein_coding||c.*3176_*3177insAAAAAA|||||3177|,TAAAAAA|downstream_gene_variant|MODIFIER|hypothetical_protein%2C_conserved|TcBrA4_0028150|transcript|TcBrA4_0028150-RA|protein_coding||c.*307_*308insAAAAAA|||||308|,TAAAAAA|intergenic_region|MODIFIER|hypothetical_protein%2C_conserved-chaperonin_HSP60/CNP60%2C_putative|TcBrA4_0028150-TcBrA4_0028160|intergenic_region|TcBrA4_0028150-TcBrA4_0028160|||n.204667_204668insAAAAAA||||||	GT:AD:DP:GQ:PGT:PID:PL:SB
TcBrA4_Chr15	204677	.	T	A	951.77	.	BaseQRankSum=1.064;ClippingRankSum=0.000;DP=67;ExcessHet=3.0103;MLEAC=1,0;MLEAF=0.500,0.00;MQRankSum=-6.358;RAW_MQ=106411.00;ReadPosRankSum=-2.514;ANN=A|upstream_gene_variant|MODIFIER|chaperonin_HSP60/CNP60%2C_putative|TcBrA4_0028160|transcript|TcBrA4_0028160-RA|protein_coding||c.-119T>A|||||119|,A|upstream_gene_variant|MODIFIER|ribosomal_protein%2C_putative|TcBrA4_0028170|transcript|TcBrA4_0028170-RA|protein_coding||c.-2134T>A|||||2134|,A|upstream_gene_variant|MODIFIER|hypothetical_protein%2C_conserved|TcBrA4_0028180|transcript|TcBrA4_0028180-RA|protein_coding||c.-3059T>A|||||3059|,A|upstream_gene_variant|MODIFIER|Eukaryotic_protein_of_unknown_function_(DUF872)%2C_putative|TcBrA4_0028190|transcript|TcBrA4_0028190-RA|protein_coding||c.-4195T>A|||||4195|,A|downstream_gene_variant|MODIFIER|GTPase_activating_protein_of_Rab-like_GTPase%2C_putative|TcBrA4_0028140|transcript|TcBrA4_0028140-RA|protein_coding||c.*3186T>A|||||3186|,A|downstream_gene_variant|MODIFIER|hypothetical_protein%2C_conserved|TcBrA4_0028150|transcript|TcBrA4_0028150-RA|protein_coding||c.*317T>A|||||317|,A|intergenic_region|MODIFIER|hypothetical_protein%2C_conserved-chaperonin_HSP60/CNP60%2C_putative|TcBrA4_0028150-TcBrA4_0028160|intergenic_region|TcBrA4_0028150-TcBrA4_0028160|||n.204677T>A||||||	GT:AD:DP:GQ:PGT:PID:PL:SB
TcBrA4_Chr15	204816	.	A	C	971.77	.	BaseQRankSum=2.191;ClippingRankSum=0.000;DP=73;ExcessHet=3.0103;MLEAC=1,0;MLEAF=0.500,0.00;MQRankSum=-2.820;RAW_MQ=126928.00;ReadPosRankSum=0.803;ANN=C|synonymous_variant|LOW|chaperonin_HSP60/CNP60%2C_putative|TcBrA4_0028160|transcript|TcBrA4_0028160-RA|protein_coding|1/1|c.21A>C|p.Arg7Arg|21/1605|21/1605|7/534||,C|upstream_gene_variant|MODIFIER|ribosomal_protein%2C_putative|TcBrA4_0028170|transcript|TcBrA4_0028170-RA|protein_coding||c.-1995A>C|||||1995|,C|upstream_gene_variant|MODIFIER|hypothetical_protein%2C_conserved|TcBrA4_0028180|transcript|TcBrA4_0028180-RA|protein_coding||c.-2920A>C|||||2920|,C|upstream_gene_variant|MODIFIER|Eukaryotic_protein_of_unknown_function_(DUF872)%2C_putative|TcBrA4_0028190|transcript|TcBrA4_0028190-RA|protein_coding||c.-4056A>C|||||4056|,C|upstream_gene_variant|MODIFIER|zinc_finger_ccch_domain-containing_protein_14|TcBrA4_0028200|transcript|TcBrA4_0028200-RA|protein_coding||c.-4902A>C|||||4902|,C|downstream_gene_variant|MODIFIER|GTPase_activating_protein_of_Rab-like_GTPase%2C_putative|TcBrA4_0028140|transcript|TcBrA4_0028140-RA|protein_coding||c.*3325A>C|||||3325|,C|downstream_gene_variant|MODIFIER|hypothetical_protein%2C_conserved|TcBrA4_0028150|transcript|TcBrA4_0028150-RA|protein_coding||c.*456A>C|||||456|	GT:AD:DP:GQ:PL:SB
TcBrA4_Chr15	206421	.	G	A	947.77	.	BaseQRankSum=-0.780;ClippingRankSum=0.000;DP=62;ExcessHet=3.0103;MLEAC=1,0;MLEAF=0.500,0.00;MQRankSum=0.000;RAW_MQ=109368.00;ReadPosRankSum=0.094;ANN=A|upstream_gene_variant|MODIFIER|ribosomal_protein%2C_putative|TcBrA4_0028170|transcript|TcBrA4_0028170-RA|protein_coding||c.-390G>A|||||390|,A|upstream_gene_variant|MODIFIER|hypothetical_protein%2C_conserved|TcBrA4_0028180|transcript|TcBrA4_0028180-RA|protein_coding||c.-1315G>A|||||1315|,A|upstream_gene_variant|MODIFIER|Eukaryotic_protein_of_unknown_function_(DUF872)%2C_putative|TcBrA4_0028190|transcript|TcBrA4_0028190-RA|protein_coding||c.-2451G>A|||||2451|,A|upstream_gene_variant|MODIFIER|zinc_finger_ccch_domain-containing_protein_14|TcBrA4_0028200|transcript|TcBrA4_0028200-RA|protein_coding||c.-3297G>A|||||3297|,A|upstream_gene_variant|MODIFIER|hypothetical_protein%2C_conserved|TcBrA4_0028210|transcript|TcBrA4_0028210-RA|protein_coding||c.-4536G>A|||||4536|,A|downstream_gene_variant|MODIFIER|GTPase_activating_protein_of_Rab-like_GTPase%2C_putative|TcBrA4_0028140|transcript|TcBrA4_0028140-RA|protein_coding||c.*4930G>A|||||4930|,A|downstream_gene_variant|MODIFIER|hypothetical_protein%2C_conserved|TcBrA4_0028150|transcript|TcBrA4_0028150-RA|protein_coding||c.*2061G>A|||||2061|,A|downstream_gene_variant|MODIFIER|chaperonin_HSP60/CNP60%2C_putative|TcBrA4_0028160|transcript|TcBrA4_0028160-RA|protein_coding||c.*21G>A|||||21|,A|intergenic_region|MODIFIER|chaperonin_HSP60/CNP60%2C_putative-ribosomal_protein%2C_putative|TcBrA4_0028160-TcBrA4_0028170|intergenic_region|TcBrA4_0028160-TcBrA4_0028170|||n.206421G>A||||||	GT:AD:DP:GQ:PL:SB
TcBrA4_Chr15	206504	.	C	CG	408.73	.	BaseQRankSum=-0.909;ClippingRankSum=0.000;DP=47;ExcessHet=3.0103;MLEAC=1,0;MLEAF=0.500,0.00;MQRankSum=0.000;RAW_MQ=82908.00;ReadPosRankSum=-3.134;ANN=CG|upstream_gene_variant|MODIFIER|ribosomal_protein%2C_putative|TcBrA4_0028170|transcript|TcBrA4_0028170-RA|protein_coding||c.-307_-306insG|||||306|,CG|upstream_gene_variant|MODIFIER|hypothetical_protein%2C_conserved|TcBrA4_0028180|transcript|TcBrA4_0028180-RA|protein_coding||c.-1232_-1231insG|||||1231|,CG|upstream_gene_variant|MODIFIER|Eukaryotic_protein_of_unknown_function_(DUF872)%2C_putative|TcBrA4_0028190|transcript|TcBrA4_0028190-RA|protein_coding||c.-2368_-2367insG|||||2367|,CG|upstream_gene_variant|MODIFIER|zinc_finger_ccch_domain-containing_protein_14|TcBrA4_0028200|transcript|TcBrA4_0028200-RA|protein_coding||c.-3214_-3213insG|||||3213|,CG|upstream_gene_variant|MODIFIER|hypothetical_protein%2C_conserved|TcBrA4_0028210|transcript|TcBrA4_0028210-RA|protein_coding||c.-4453_-4452insG|||||4452|,CG|downstream_gene_variant|MODIFIER|hypothetical_protein%2C_conserved|TcBrA4_0028150|transcript|TcBrA4_0028150-RA|protein_coding||c.*2144_*2145insG|||||2145|,CG|downstream_gene_variant|MODIFIER|chaperonin_HSP60/CNP60%2C_putative|TcBrA4_0028160|transcript|TcBrA4_0028160-RA|protein_coding||c.*104_*105insG|||||105|,CG|intergenic_region|MODIFIER|chaperonin_HSP60/CNP60%2C_putative-ribosomal_protein%2C_putative|TcBrA4_0028160-TcBrA4_0028170|intergenic_region|TcBrA4_0028160-TcBrA4_0028170|||n.206504_206505insG||||||	GT:AD:DP:GQ:PL:SB
TcBrA4_Chr15	207107	.	C	T	1935.77	.	BaseQRankSum=-0.940;ClippingRankSum=0.000;DP=110;ExcessHet=3.0103;MLEAC=1,0;MLEAF=0.500,0.00;MQRankSum=0.000;RAW_MQ=194040.00;ReadPosRankSum=-0.770;ANN=T|synonymous_variant|LOW|ribosomal_protein%2C_putative|TcBrA4_0028170|transcript|TcBrA4_0028170-RA|protein_coding|1/1|c.297C>T|p.Asp99Asp|297/618|297/618|99/205||,T|upstream_gene_variant|MODIFIER|hypothetical_protein%2C_conserved|TcBrA4_0028180|transcript|TcBrA4_0028180-RA|protein_coding||c.-629C>T|||||629|,T|upstream_gene_variant|MODIFIER|Eukaryotic_protein_of_unknown_function_(DUF872)%2C_putative|TcBrA4_0028190|transcript|TcBrA4_0028190-RA|protein_coding||c.-1765C>T|||||1765|,T|upstream_gene_variant|MODIFIER|zinc_finger_ccch_domain-containing_protein_14|TcBrA4_0028200|transcript|TcBrA4_0028200-RA|protein_coding||c.-2611C>T|||||2611|,T|upstream_gene_variant|MODIFIER|hypothetical_protein%2C_conserved|TcBrA4_0028210|transcript|TcBrA4_0028210-RA|protein_coding||c.-3850C>T|||||3850|,T|upstream_gene_variant|MODIFIER|putative_superoxide_dismutase|TcBrA4_0028220|transcript|TcBrA4_0028220-RA|protein_coding||c.-4962C>T|||||4962|,T|downstream_gene_variant|MODIFIER|hypothetical_protein%2C_conserved|TcBrA4_0028150|transcript|TcBrA4_0028150-RA|protein_coding||c.*2747C>T|||||2747|,T|downstream_gene_variant|MODIFIER|chaperonin_HSP60/CNP60%2C_putative|TcBrA4_0028160|transcript|TcBrA4_0028160-RA|protein_coding||c.*707C>T|||||707|	GT:AD:DP:GQ:PL:SB
TcBrA4_Chr15	207589	.	AT	A	0.01	.	BaseQRankSum=2.256;ClippingRankSum=0.000;DP=88;ExcessHet=3.0103;MLEAC=0,1,0;MLEAF=0.00,0.500,0.00;MQRankSum=0.000;RAW_MQ=155232.00;ReadPosRankSum=1.175;ANN=A|upstream_gene_variant|MODIFIER|hypothetical_protein%2C_conserved|TcBrA4_0028180|transcript|TcBrA4_0028180-RA|protein_coding||c.-146delT|||||146|,A|upstream_gene_variant|MODIFIER|Eukaryotic_protein_of_unknown_function_(DUF872)%2C_putative|TcBrA4_0028190|transcript|TcBrA4_0028190-RA|protein_coding||c.-1282delT|||||1282|,A|upstream_gene_variant|MODIFIER|zinc_finger_ccch_domain-containing_protein_14|TcBrA4_0028200|transcript|TcBrA4_0028200-RA|protein_coding||c.-2128delT|||||2128|,A|upstream_gene_variant|MODIFIER|hypothetical_protein%2C_conserved|TcBrA4_0028210|transcript|TcBrA4_0028210-RA|protein_coding||c.-3367delT|||||3367|,A|upstream_gene_variant|MODIFIER|putative_superoxide_dismutase|TcBrA4_0028220|transcript|TcBrA4_0028220-RA|protein_coding||c.-4479delT|||||4479|,A|downstream_gene_variant|MODIFIER|hypothetical_protein%2C_conserved|TcBrA4_0028150|transcript|TcBrA4_0028150-RA|protein_coding||c.*3230delT|||||3230|,A|downstream_gene_variant|MODIFIER|chaperonin_HSP60/CNP60%2C_putative|TcBrA4_0028160|transcript|TcBrA4_0028160-RA|protein_coding||c.*1190delT|||||1190|,A|downstream_gene_variant|MODIFIER|ribosomal_protein%2C_putative|TcBrA4_0028170|transcript|TcBrA4_0028170-RA|protein_coding||c.*162delT|||||162|,A|intergenic_region|MODIFIER|ribosomal_protein%2C_putative-hypothetical_protein%2C_conserved|TcBrA4_0028170-TcBrA4_0028180|intergenic_region|TcBrA4_0028170-TcBrA4_0028180|||n.207590delT||||||	GT:AD:DP:GQ:PL:SB
TcBrA4_Chr15	207668	.	G	T	1168.77	.	BaseQRankSum=1.034;ClippingRankSum=0.000;DP=76;ExcessHet=3.0103;MLEAC=1,0;MLEAF=0.500,0.00;MQRankSum=0.000;RAW_MQ=134064.00;ReadPosRankSum=-0.570;ANN=T|upstream_gene_variant|MODIFIER|hypothetical_protein%2C_conserved|TcBrA4_0028180|transcript|TcBrA4_0028180-RA|protein_coding||c.-68G>T|||||68|,T|upstream_gene_variant|MODIFIER|Eukaryotic_protein_of_unknown_function_(DUF872)%2C_putative|TcBrA4_0028190|transcript|TcBrA4_0028190-RA|protein_coding||c.-1204G>T|||||1204|,T|upstream_gene_variant|MODIFIER|zinc_finger_ccch_domain-containing_protein_14|TcBrA4_0028200|transcript|TcBrA4_0028200-RA|protein_coding||c.-2050G>T|||||2050|,T|upstream_gene_variant|MODIFIER|hypothetical_protein%2C_conserved|TcBrA4_0028210|transcript|TcBrA4_0028210-RA|protein_coding||c.-3289G>T|||||3289|,T|upstream_gene_variant|MODIFIER|putative_superoxide_dismutase|TcBrA4_0028220|transcript|TcBrA4_0028220-RA|protein_coding||c.-4401G>T|||||4401|,T|downstream_gene_variant|MODIFIER|hypothetical_protein%2C_conserved|TcBrA4_0028150|transcript|TcBrA4_0028150-RA|protein_coding||c.*3308G>T|||||3308|,T|downstream_gene_variant|MODIFIER|chaperonin_HSP60/CNP60%2C_putative|TcBrA4_0028160|transcript|TcBrA4_0028160-RA|protein_coding||c.*1268G>T|||||1268|,T|downstream_gene_variant|MODIFIER|ribosomal_protein%2C_putative|TcBrA4_0028170|transcript|TcBrA4_0028170-RA|protein_coding||c.*240G>T|||||240|,T|intergenic_region|MODIFIER|ribosomal_protein%2C_putative-hypothetical_protein%2C_conserved|TcBrA4_0028170-TcBrA4_0028180|intergenic_region|TcBrA4_0028170-TcBrA4_0028180|||n.207668G>T||||||	GT:AD:DP:GQ:PL:SB
TcBrA4_Chr15	208131	.	G	C	1487.77	.	BaseQRankSum=-0.179;ClippingRankSum=0.000;DP=95;ExcessHet=3.0103;MLEAC=1,0;MLEAF=0.500,0.00;MQRankSum=0.000;RAW_MQ=167580.00;ReadPosRankSum=0.784;ANN=C|synonymous_variant|LOW|hypothetical_protein%2C_conserved|TcBrA4_0028180|transcript|TcBrA4_0028180-RA|protein_coding|1/1|c.396G>C|p.Ser132Ser|396/756|396/756|132/251||,C|upstream_gene_variant|MODIFIER|Eukaryotic_protein_of_unknown_function_(DUF872)%2C_putative|TcBrA4_0028190|transcript|TcBrA4_0028190-RA|protein_coding||c.-741G>C|||||741|,C|upstream_gene_variant|MODIFIER|zinc_finger_ccch_domain-containing_protein_14|TcBrA4_0028200|transcript|TcBrA4_0028200-RA|protein_coding||c.-1587G>C|||||1587|,C|upstream_gene_variant|MODIFIER|hypothetical_protein%2C_conserved|TcBrA4_0028210|transcript|TcBrA4_0028210-RA|protein_coding||c.-2826G>C|||||2826|,C|upstream_gene_variant|MODIFIER|putative_superoxide_dismutase|TcBrA4_0028220|transcript|TcBrA4_0028220-RA|protein_coding||c.-3938G>C|||||3938|,C|upstream_gene_variant|MODIFIER|hypothetical_protein%2C_conserved|TcBrA4_0028230|transcript|TcBrA4_0028230-RA|protein_coding||c.-4895G>C|||||4895|,C|downstream_gene_variant|MODIFIER|hypothetical_protein%2C_conserved|TcBrA4_0028150|transcript|TcBrA4_0028150-RA|protein_coding||c.*3771G>C|||||3771|,C|downstream_gene_variant|MODIFIER|chaperonin_HSP60/CNP60%2C_putative|TcBrA4_0028160|transcript|TcBrA4_0028160-RA|protein_coding||c.*1731G>C|||||1731|,C|downstream_gene_variant|MODIFIER|ribosomal_protein%2C_putative|TcBrA4_0028170|transcript|TcBrA4_0028170-RA|protein_coding||c.*703G>C|||||703|	GT:AD:DP:GQ:PL:SB
TcBrA4_Chr15	208508	.	GA	G	715.73	.	BaseQRankSum=1.122;ClippingRankSum=0.000;DP=77;ExcessHet=3.0103;MLEAC=1,0;MLEAF=0.500,0.00;MQRankSum=0.000;RAW_MQ=135828.00;ReadPosRankSum=3.461;ANN=G|upstream_gene_variant|MODIFIER|Eukaryotic_protein_of_unknown_function_(DUF872)%2C_putative|TcBrA4_0028190|transcript|TcBrA4_0028190-RA|protein_coding||c.-363delA|||||363|,G|upstream_gene_variant|MODIFIER|zinc_finger_ccch_domain-containing_protein_14|TcBrA4_0028200|transcript|TcBrA4_0028200-RA|protein_coding||c.-1209delA|||||1209|,G|upstream_gene_variant|MODIFIER|hypothetical_protein%2C_conserved|TcBrA4_0028210|transcript|TcBrA4_0028210-RA|protein_coding||c.-2448delA|||||2448|,G|upstream_gene_variant|MODIFIER|putative_superoxide_dismutase|TcBrA4_0028220|transcript|TcBrA4_0028220-RA|protein_coding||c.-3560delA|||||3560|,G|upstream_gene_variant|MODIFIER|hypothetical_protein%2C_conserved|TcBrA4_0028230|transcript|TcBrA4_0028230-RA|protein_coding||c.-4517delA|||||4517|,G|downstream_gene_variant|MODIFIER|hypothetical_protein%2C_conserved|TcBrA4_0028150|transcript|TcBrA4_0028150-RA|protein_coding||c.*4149delA|||||4149|,G|downstream_gene_variant|MODIFIER|chaperonin_HSP60/CNP60%2C_putative|TcBrA4_0028160|transcript|TcBrA4_0028160-RA|protein_coding||c.*2109delA|||||2109|,G|downstream_gene_variant|MODIFIER|ribosomal_protein%2C_putative|TcBrA4_0028170|transcript|TcBrA4_0028170-RA|protein_coding||c.*1081delA|||||1081|,G|downstream_gene_variant|MODIFIER|hypothetical_protein%2C_conserved|TcBrA4_0028180|transcript|TcBrA4_0028180-RA|protein_coding||c.*18delA|||||18|,G|intergenic_region|MODIFIER|hypothetical_protein%2C_conserved-Eukaryotic_protein_of_unknown_function_(DUF872)%2C_putative|TcBrA4_0028180-TcBrA4_0028190|intergenic_region|TcBrA4_0028180-TcBrA4_0028190|||n.208509delA||||||	GT:AD:DP:GQ:PL:SB
TcBrA4_Chr15	208562	.	TTTA	T	350.73	.	BaseQRankSum=1.210;ClippingRankSum=0.000;DP=98;ExcessHet=3.0103;MLEAC=1,0;MLEAF=0.500,0.00;MQRankSum=0.000;RAW_MQ=172872.00;ReadPosRankSum=2.700;ANN=T|upstream_gene_variant|MODIFIER|Eukaryotic_protein_of_unknown_function_(DUF872)%2C_putative|TcBrA4_0028190|transcript|TcBrA4_0028190-RA|protein_coding||c.-309_-307delTTA|||||309|,T|upstream_gene_variant|MODIFIER|zinc_finger_ccch_domain-containing_protein_14|TcBrA4_0028200|transcript|TcBrA4_0028200-RA|protein_coding||c.-1155_-1153delTTA|||||1155|,T|upstream_gene_variant|MODIFIER|hypothetical_protein%2C_conserved|TcBrA4_0028210|transcript|TcBrA4_0028210-RA|protein_coding||c.-2394_-2392delTTA|||||2394|,T|upstream_gene_variant|MODIFIER|putative_superoxide_dismutase|TcBrA4_0028220|transcript|TcBrA4_0028220-RA|protein_coding||c.-3506_-3504delTTA|||||3506|,T|upstream_gene_variant|MODIFIER|hypothetical_protein%2C_conserved|TcBrA4_0028230|transcript|TcBrA4_0028230-RA|protein_coding||c.-4463_-4461delTTA|||||4463|,T|downstream_gene_variant|MODIFIER|hypothetical_protein%2C_conserved|TcBrA4_0028150|transcript|TcBrA4_0028150-RA|protein_coding||c.*4203_*4205delTTA|||||4203|,T|downstream_gene_variant|MODIFIER|chaperonin_HSP60/CNP60%2C_putative|TcBrA4_0028160|transcript|TcBrA4_0028160-RA|protein_coding||c.*2163_*2165delTTA|||||2163|,T|downstream_gene_variant|MODIFIER|ribosomal_protein%2C_putative|TcBrA4_0028170|transcript|TcBrA4_0028170-RA|protein_coding||c.*1135_*1137delTTA|||||1135|,T|downstream_gene_variant|MODIFIER|hypothetical_protein%2C_conserved|TcBrA4_0028180|transcript|TcBrA4_0028180-RA|protein_coding||c.*72_*74delTTA|||||72|,T|intergenic_region|MODIFIER|hypothetical_protein%2C_conserved-Eukaryotic_protein_of_unknown_function_(DUF872)%2C_putative|TcBrA4_0028180-TcBrA4_0028190|intergenic_region|TcBrA4_0028180-TcBrA4_0028190|||n.208563_208565delTTA||||||	GT:AD:DP:GQ:PL:SB
TcBrA4_Chr15	208821	.	GT	G	677.73	.	BaseQRankSum=-0.334;ClippingRankSum=0.000;DP=93;ExcessHet=3.0103;MLEAC=0,1,0;MLEAF=0.00,0.500,0.00;MQRankSum=0.000;RAW_MQ=164052.00;ReadPosRankSum=-2.614;ANN=G|upstream_gene_variant|MODIFIER|Eukaryotic_protein_of_unknown_function_(DUF872)%2C_putative|TcBrA4_0028190|transcript|TcBrA4_0028190-RA|protein_coding||c.-50delT|||||50|,G|upstream_gene_variant|MODIFIER|zinc_finger_ccch_domain-containing_protein_14|TcBrA4_0028200|transcript|TcBrA4_0028200-RA|protein_coding||c.-896delT|||||896|,G|upstream_gene_variant|MODIFIER|hypothetical_protein%2C_conserved|TcBrA4_0028210|transcript|TcBrA4_0028210-RA|protein_coding||c.-2135delT|||||2135|,G|upstream_gene_variant|MODIFIER|putative_superoxide_dismutase|TcBrA4_0028220|transcript|TcBrA4_0028220-RA|protein_coding||c.-3247delT|||||3247|,G|upstream_gene_variant|MODIFIER|hypothetical_protein%2C_conserved|TcBrA4_0028230|transcript|TcBrA4_0028230-RA|protein_coding||c.-4204delT|||||4204|,G|downstream_gene_variant|MODIFIER|hypothetical_protein%2C_conserved|TcBrA4_0028150|transcript|TcBrA4_0028150-RA|protein_coding||c.*4462delT|||||4462|,G|downstream_gene_variant|MODIFIER|chaperonin_HSP60/CNP60%2C_putative|TcBrA4_0028160|transcript|TcBrA4_0028160-RA|protein_coding||c.*2422delT|||||2422|,G|downstream_gene_variant|MODIFIER|ribosomal_protein%2C_putative|TcBrA4_0028170|transcript|TcBrA4_0028170-RA|protein_coding||c.*1394delT|||||1394|,G|downstream_gene_variant|MODIFIER|hypothetical_protein%2C_conserved|TcBrA4_0028180|transcript|TcBrA4_0028180-RA|protein_coding||c.*331delT|||||331|,G|intergenic_region|MODIFIER|hypothetical_protein%2C_conserved-Eukaryotic_protein_of_unknown_function_(DUF872)%2C_putative|TcBrA4_0028180-TcBrA4_0028190|intergenic_region|TcBrA4_0028180-TcBrA4_0028190|||n.208822delT||||||	GT:AD:DP:GQ:PL:SB
TcBrA4_Chr15	208836	.	C	T	0	.	BaseQRankSum=-3.413;ClippingRankSum=0.000;DP=95;ExcessHet=3.0103;MLEAC=0,0;MLEAF=0.00,0.00;MQRankSum=0.000;RAW_MQ=167580.00;ReadPosRankSum=-4.514;ANN=T|upstream_gene_variant|MODIFIER|Eukaryotic_protein_of_unknown_function_(DUF872)%2C_putative|TcBrA4_0028190|transcript|TcBrA4_0028190-RA|protein_coding||c.-36C>T|||||36|,T|upstream_gene_variant|MODIFIER|zinc_finger_ccch_domain-containing_protein_14|TcBrA4_0028200|transcript|TcBrA4_0028200-RA|protein_coding||c.-882C>T|||||882|,T|upstream_gene_variant|MODIFIER|hypothetical_protein%2C_conserved|TcBrA4_0028210|transcript|TcBrA4_0028210-RA|protein_coding||c.-2121C>T|||||2121|,T|upstream_gene_variant|MODIFIER|putative_superoxide_dismutase|TcBrA4_0028220|transcript|TcBrA4_0028220-RA|protein_coding||c.-3233C>T|||||3233|,T|upstream_gene_variant|MODIFIER|hypothetical_protein%2C_conserved|TcBrA4_0028230|transcript|TcBrA4_0028230-RA|protein_coding||c.-4190C>T|||||4190|,T|downstream_gene_variant|MODIFIER|hypothetical_protein%2C_conserved|TcBrA4_0028150|transcript|TcBrA4_0028150-RA|protein_coding||c.*4476C>T|||||4476|,T|downstream_gene_variant|MODIFIER|chaperonin_HSP60/CNP60%2C_putative|TcBrA4_0028160|transcript|TcBrA4_0028160-RA|protein_coding||c.*2436C>T|||||2436|,T|downstream_gene_variant|MODIFIER|ribosomal_protein%2C_putative|TcBrA4_0028170|transcript|TcBrA4_0028170-RA|protein_coding||c.*1408C>T|||||1408|,T|downstream_gene_variant|MODIFIER|hypothetical_protein%2C_conserved|TcBrA4_0028180|transcript|TcBrA4_0028180-RA|protein_coding||c.*345C>T|||||345|,T|intergenic_region|MODIFIER|hypothetical_protein%2C_conserved-Eukaryotic_protein_of_unknown_function_(DUF872)%2C_putative|TcBrA4_0028180-TcBrA4_0028190|intergenic_region|TcBrA4_0028180-TcBrA4_0028190|||n.208836C>T||||||	GT:AD:DP:GQ:PL:SB
TcBrA4_Chr15	209446	.	A	AT	857.73	.	BaseQRankSum=-0.747;ClippingRankSum=0.000;DP=96;ExcessHet=3.0103;MLEAC=1,0;MLEAF=0.500,0.00;MQRankSum=0.000;RAW_MQ=169344.00;ReadPosRankSum=-0.086;ANN=AT|upstream_gene_variant|MODIFIER|zinc_finger_ccch_domain-containing_protein_14|TcBrA4_0028200|transcript|TcBrA4_0028200-RA|protein_coding||c.-272_-271insT|||||271|,AT|upstream_gene_variant|MODIFIER|hypothetical_protein%2C_conserved|TcBrA4_0028210|transcript|TcBrA4_0028210-RA|protein_coding||c.-1511_-1510insT|||||1510|,AT|upstream_gene_variant|MODIFIER|putative_superoxide_dismutase|TcBrA4_0028220|transcript|TcBrA4_0028220-RA|protein_coding||c.-2623_-2622insT|||||2622|,AT|upstream_gene_variant|MODIFIER|hypothetical_protein%2C_conserved|TcBrA4_0028230|transcript|TcBrA4_0028230-RA|protein_coding||c.-3580_-3579insT|||||3579|,AT|upstream_gene_variant|MODIFIER|zinc_finger_ccch_domain-containing_protein_14|TcBrA4_0028240|transcript|TcBrA4_0028240-RA|protein_coding||c.-4959_-4958insT|||||4958|,AT|downstream_gene_variant|MODIFIER|chaperonin_HSP60/CNP60%2C_putative|TcBrA4_0028160|transcript|TcBrA4_0028160-RA|protein_coding||c.*3046_*3047insT|||||3047|,AT|downstream_gene_variant|MODIFIER|ribosomal_protein%2C_putative|TcBrA4_0028170|transcript|TcBrA4_0028170-RA|protein_coding||c.*2018_*2019insT|||||2019|,AT|downstream_gene_variant|MODIFIER|hypothetical_protein%2C_conserved|TcBrA4_0028180|transcript|TcBrA4_0028180-RA|protein_coding||c.*955_*956insT|||||956|,AT|downstream_gene_variant|MODIFIER|Eukaryotic_protein_of_unknown_function_(DUF872)%2C_putative|TcBrA4_0028190|transcript|TcBrA4_0028190-RA|protein_coding||c.*185_*186insT|||||186|,AT|intergenic_region|MODIFIER|Eukaryotic_protein_of_unknown_function_(DUF872)%2C_putative-zinc_finger_ccch_domain-containing_protein_14|TcBrA4_0028190-TcBrA4_0028200|intergenic_region|TcBrA4_0028190-TcBrA4_0028200|||n.209446_209447insT||||||	GT:AD:DP:GQ:PL:SB
TcBrA4_Chr15	213005	.	C	T	52.77	.	BaseQRankSum=-0.115;ClippingRankSum=0.000;DP=49;ExcessHet=3.0103;MLEAC=1,0;MLEAF=0.500,0.00;MQRankSum=0.852;RAW_MQ=56241.00;ReadPosRankSum=-0.780;ANN=T|upstream_gene_variant|MODIFIER|hypothetical_protein%2C_conserved|TcBrA4_0028230|transcript|TcBrA4_0028230-RA|protein_coding||c.-21C>T|||||21|,T|upstream_gene_variant|MODIFIER|zinc_finger_ccch_domain-containing_protein_14|TcBrA4_0028240|transcript|TcBrA4_0028240-RA|protein_coding||c.-1400C>T|||||1400|,T|upstream_gene_variant|MODIFIER|mitochondrial_ribosomal_protein_L28|TcBrA4_0028250|transcript|TcBrA4_0028250-RA|protein_coding||c.-2636C>T|||||2636|,T|upstream_gene_variant|MODIFIER|superoxide_dismutase%2C_putative|TcBrA4_0028260|transcript|TcBrA4_0028260-RA|protein_coding||c.-3375C>T|||||3375|,T|upstream_gene_variant|MODIFIER|hypothetical_protein%2C_conserved|TcBrA4_0028270|transcript|TcBrA4_0028270-RA|protein_coding||c.-4710C>T|||||4710|,T|downstream_gene_variant|MODIFIER|hypothetical_protein%2C_conserved|TcBrA4_0028180|transcript|TcBrA4_0028180-RA|protein_coding||c.*4514C>T|||||4514|,T|downstream_gene_variant|MODIFIER|Eukaryotic_protein_of_unknown_function_(DUF872)%2C_putative|TcBrA4_0028190|transcript|TcBrA4_0028190-RA|protein_coding||c.*3744C>T|||||3744|,T|downstream_gene_variant|MODIFIER|zinc_finger_ccch_domain-containing_protein_14|TcBrA4_0028200|transcript|TcBrA4_0028200-RA|protein_coding||c.*2454C>T|||||2454|,T|downstream_gene_variant|MODIFIER|hypothetical_protein%2C_conserved|TcBrA4_0028210|transcript|TcBrA4_0028210-RA|protein_coding||c.*972C>T|||||972|,T|downstream_gene_variant|MODIFIER|putative_superoxide_dismutase|TcBrA4_0028220|transcript|TcBrA4_0028220-RA|protein_coding||c.*280C>T|||||280|,T|intergenic_region|MODIFIER|putative_superoxide_dismutase-hypothetical_protein%2C_conserved|TcBrA4_0028220-TcBrA4_0028230|intergenic_region|TcBrA4_0028220-TcBrA4_0028230|||n.213005C>T||||||	GT:AD:DP:GQ:PL:SB
TcBrA4_Chr15	213193	.	C	A	1423.77	.	BaseQRankSum=-1.396;ClippingRankSum=0.000;DP=85;ExcessHet=3.0103;MLEAC=1,0;MLEAF=0.500,0.00;MQRankSum=0.689;RAW_MQ=131366.00;ReadPosRankSum=-0.165;ANN=A|missense_variant|MODERATE|hypothetical_protein%2C_conserved|TcBrA4_0028230|transcript|TcBrA4_0028230-RA|protein_coding|1/1|c.168C>A|p.Asp56Glu|168/345|168/345|56/114||,A|upstream_gene_variant|MODIFIER|zinc_finger_ccch_domain-containing_protein_14|TcBrA4_0028240|transcript|TcBrA4_0028240-RA|protein_coding||c.-1212C>A|||||1212|,A|upstream_gene_variant|MODIFIER|mitochondrial_ribosomal_protein_L28|TcBrA4_0028250|transcript|TcBrA4_0028250-RA|protein_coding||c.-2448C>A|||||2448|,A|upstream_gene_variant|MODIFIER|superoxide_dismutase%2C_putative|TcBrA4_0028260|transcript|TcBrA4_0028260-RA|protein_coding||c.-3187C>A|||||3187|,A|upstream_gene_variant|MODIFIER|hypothetical_protein%2C_conserved|TcBrA4_0028270|transcript|TcBrA4_0028270-RA|protein_coding||c.-4522C>A|||||4522|,A|downstream_gene_variant|MODIFIER|hypothetical_protein%2C_conserved|TcBrA4_0028180|transcript|TcBrA4_0028180-RA|protein_coding||c.*4702C>A|||||4702|,A|downstream_gene_variant|MODIFIER|Eukaryotic_protein_of_unknown_function_(DUF872)%2C_putative|TcBrA4_0028190|transcript|TcBrA4_0028190-RA|protein_coding||c.*3932C>A|||||3932|,A|downstream_gene_variant|MODIFIER|zinc_finger_ccch_domain-containing_protein_14|TcBrA4_0028200|transcript|TcBrA4_0028200-RA|protein_coding||c.*2642C>A|||||2642|,A|downstream_gene_variant|MODIFIER|hypothetical_protein%2C_conserved|TcBrA4_0028210|transcript|TcBrA4_0028210-RA|protein_coding||c.*1160C>A|||||1160|,A|downstream_gene_variant|MODIFIER|putative_superoxide_dismutase|TcBrA4_0028220|transcript|TcBrA4_0028220-RA|protein_coding||c.*468C>A|||||468|	GT:AD:DP:GQ:PGT:PID:PL:SB
TcBrA4_Chr15	213195	.	G	A	1423.77	.	BaseQRankSum=-0.842;ClippingRankSum=0.000;DP=86;ExcessHet=3.0103;MLEAC=1,0;MLEAF=0.500,0.00;MQRankSum=0.760;RAW_MQ=133130.00;ReadPosRankSum=-0.597;ANN=A|missense_variant|MODERATE|hypothetical_protein%2C_conserved|TcBrA4_0028230|transcript|TcBrA4_0028230-RA|protein_coding|1/1|c.170G>A|p.Gly57Asp|170/345|170/345|57/114||,A|upstream_gene_variant|MODIFIER|zinc_finger_ccch_domain-containing_protein_14|TcBrA4_0028240|transcript|TcBrA4_0028240-RA|protein_coding||c.-1210G>A|||||1210|,A|upstream_gene_variant|MODIFIER|mitochondrial_ribosomal_protein_L28|TcBrA4_0028250|transcript|TcBrA4_0028250-RA|protein_coding||c.-2446G>A|||||2446|,A|upstream_gene_variant|MODIFIER|superoxide_dismutase%2C_putative|TcBrA4_0028260|transcript|TcBrA4_0028260-RA|protein_coding||c.-3185G>A|||||3185|,A|upstream_gene_variant|MODIFIER|hypothetical_protein%2C_conserved|TcBrA4_0028270|transcript|TcBrA4_0028270-RA|protein_coding||c.-4520G>A|||||4520|,A|downstream_gene_variant|MODIFIER|hypothetical_protein%2C_conserved|TcBrA4_0028180|transcript|TcBrA4_0028180-RA|protein_coding||c.*4704G>A|||||4704|,A|downstream_gene_variant|MODIFIER|Eukaryotic_protein_of_unknown_function_(DUF872)%2C_putative|TcBrA4_0028190|transcript|TcBrA4_0028190-RA|protein_coding||c.*3934G>A|||||3934|,A|downstream_gene_variant|MODIFIER|zinc_finger_ccch_domain-containing_protein_14|TcBrA4_0028200|transcript|TcBrA4_0028200-RA|protein_coding||c.*2644G>A|||||2644|,A|downstream_gene_variant|MODIFIER|hypothetical_protein%2C_conserved|TcBrA4_0028210|transcript|TcBrA4_0028210-RA|protein_coding||c.*1162G>A|||||1162|,A|downstream_gene_variant|MODIFIER|putative_superoxide_dismutase|TcBrA4_0028220|transcript|TcBrA4_0028220-RA|protein_coding||c.*470G>A|||||470|	GT:AD:DP:GQ:PGT:PID:PL:SB
TcBrA4_Chr15	213659	.	GTTT	G	53.73	.	BaseQRankSum=-0.274;ClippingRankSum=0.000;DP=42;ExcessHet=3.0103;MLEAC=1,0,0;MLEAF=0.500,0.00,0.00;MQRankSum=0.000;RAW_MQ=74088.00;ReadPosRankSum=-0.806;ANN=G|upstream_gene_variant|MODIFIER|zinc_finger_ccch_domain-containing_protein_14|TcBrA4_0028240|transcript|TcBrA4_0028240-RA|protein_coding||c.-745_-743delTTT|||||745|,G|upstream_gene_variant|MODIFIER|mitochondrial_ribosomal_protein_L28|TcBrA4_0028250|transcript|TcBrA4_0028250-RA|protein_coding||c.-1981_-1979delTTT|||||1981|,G|upstream_gene_variant|MODIFIER|superoxide_dismutase%2C_putative|TcBrA4_0028260|transcript|TcBrA4_0028260-RA|protein_coding||c.-2720_-2718delTTT|||||2720|,G|upstream_gene_variant|MODIFIER|hypothetical_protein%2C_conserved|TcBrA4_0028270|transcript|TcBrA4_0028270-RA|protein_coding||c.-4055_-4053delTTT|||||4055|,G|downstream_gene_variant|MODIFIER|Eukaryotic_protein_of_unknown_function_(DUF872)%2C_putative|TcBrA4_0028190|transcript|TcBrA4_0028190-RA|protein_coding||c.*4399_*4401delTTT|||||4399|,G|downstream_gene_variant|MODIFIER|zinc_finger_ccch_domain-containing_protein_14|TcBrA4_0028200|transcript|TcBrA4_0028200-RA|protein_coding||c.*3109_*3111delTTT|||||3109|,G|downstream_gene_variant|MODIFIER|hypothetical_protein%2C_conserved|TcBrA4_0028210|transcript|TcBrA4_0028210-RA|protein_coding||c.*1627_*1629delTTT|||||1627|,G|downstream_gene_variant|MODIFIER|putative_superoxide_dismutase|TcBrA4_0028220|transcript|TcBrA4_0028220-RA|protein_coding||c.*935_*937delTTT|||||935|,G|downstream_gene_variant|MODIFIER|hypothetical_protein%2C_conserved|TcBrA4_0028230|transcript|TcBrA4_0028230-RA|protein_coding||c.*290_*292delTTT|||||290|,G|intergenic_region|MODIFIER|hypothetical_protein%2C_conserved-zinc_finger_ccch_domain-containing_protein_14|TcBrA4_0028230-TcBrA4_0028240|intergenic_region|TcBrA4_0028230-TcBrA4_0028240|||n.213660_213662delTTT||||||	GT:AD:DP:GQ:PL:SB
TcBrA4_Chr15	214068	.	C	CA	1544.73	.	DP=36;ExcessHet=3.0103;MLEAC=2,0;MLEAF=1.00,0.00;RAW_MQ=63340.00;ANN=CA|upstream_gene_variant|MODIFIER|zinc_finger_ccch_domain-containing_protein_14|TcBrA4_0028240|transcript|TcBrA4_0028240-RA|protein_coding||c.-337_-336insA|||||336|,CA|upstream_gene_variant|MODIFIER|mitochondrial_ribosomal_protein_L28|TcBrA4_0028250|transcript|TcBrA4_0028250-RA|protein_coding||c.-1573_-1572insA|||||1572|,CA|upstream_gene_variant|MODIFIER|superoxide_dismutase%2C_putative|TcBrA4_0028260|transcript|TcBrA4_0028260-RA|protein_coding||c.-2312_-2311insA|||||2311|,CA|upstream_gene_variant|MODIFIER|hypothetical_protein%2C_conserved|TcBrA4_0028270|transcript|TcBrA4_0028270-RA|protein_coding||c.-3647_-3646insA|||||3646|,CA|upstream_gene_variant|MODIFIER|hypothetical_protein|TcBrA4_0028280|transcript|TcBrA4_0028280-RA|protein_coding||c.-4635_-4634insA|||||4634|,CA|downstream_gene_variant|MODIFIER|Eukaryotic_protein_of_unknown_function_(DUF872)%2C_putative|TcBrA4_0028190|transcript|TcBrA4_0028190-RA|protein_coding||c.*4807_*4808insA|||||4808|,CA|downstream_gene_variant|MODIFIER|zinc_finger_ccch_domain-containing_protein_14|TcBrA4_0028200|transcript|TcBrA4_0028200-RA|protein_coding||c.*3517_*3518insA|||||3518|,CA|downstream_gene_variant|MODIFIER|hypothetical_protein%2C_conserved|TcBrA4_0028210|transcript|TcBrA4_0028210-RA|protein_coding||c.*2035_*2036insA|||||2036|,CA|downstream_gene_variant|MODIFIER|putative_superoxide_dismutase|TcBrA4_0028220|transcript|TcBrA4_0028220-RA|protein_coding||c.*1343_*1344insA|||||1344|,CA|downstream_gene_variant|MODIFIER|hypothetical_protein%2C_conserved|TcBrA4_0028230|transcript|TcBrA4_0028230-RA|protein_coding||c.*698_*699insA|||||699|,CA|intergenic_region|MODIFIER|hypothetical_protein%2C_conserved-zinc_finger_ccch_domain-containing_protein_14|TcBrA4_0028230-TcBrA4_0028240|intergenic_region|TcBrA4_0028230-TcBrA4_0028240|||n.214068_214069insA||||||	GT:AD:DP:GQ:PGT:PID:PL:SB
TcBrA4_Chr15	214085	.	GC	G	1664.73	.	DP=37;ExcessHet=3.0103;MLEAC=2,0;MLEAF=1.00,0.00;RAW_MQ=65104.00;ANN=G|upstream_gene_variant|MODIFIER|zinc_finger_ccch_domain-containing_protein_14|TcBrA4_0028240|transcript|TcBrA4_0028240-RA|protein_coding||c.-319delC|||||319|,G|upstream_gene_variant|MODIFIER|mitochondrial_ribosomal_protein_L28|TcBrA4_0028250|transcript|TcBrA4_0028250-RA|protein_coding||c.-1555delC|||||1555|,G|upstream_gene_variant|MODIFIER|superoxide_dismutase%2C_putative|TcBrA4_0028260|transcript|TcBrA4_0028260-RA|protein_coding||c.-2294delC|||||2294|,G|upstream_gene_variant|MODIFIER|hypothetical_protein%2C_conserved|TcBrA4_0028270|transcript|TcBrA4_0028270-RA|protein_coding||c.-3629delC|||||3629|,G|upstream_gene_variant|MODIFIER|hypothetical_protein|TcBrA4_0028280|transcript|TcBrA4_0028280-RA|protein_coding||c.-4617delC|||||4617|,G|downstream_gene_variant|MODIFIER|Eukaryotic_protein_of_unknown_function_(DUF872)%2C_putative|TcBrA4_0028190|transcript|TcBrA4_0028190-RA|protein_coding||c.*4825delC|||||4825|,G|downstream_gene_variant|MODIFIER|zinc_finger_ccch_domain-containing_protein_14|TcBrA4_0028200|transcript|TcBrA4_0028200-RA|protein_coding||c.*3535delC|||||3535|,G|downstream_gene_variant|MODIFIER|hypothetical_protein%2C_conserved|TcBrA4_0028210|transcript|TcBrA4_0028210-RA|protein_coding||c.*2053delC|||||2053|,G|downstream_gene_variant|MODIFIER|putative_superoxide_dismutase|TcBrA4_0028220|transcript|TcBrA4_0028220-RA|protein_coding||c.*1361delC|||||1361|,G|downstream_gene_variant|MODIFIER|hypothetical_protein%2C_conserved|TcBrA4_0028230|transcript|TcBrA4_0028230-RA|protein_coding||c.*716delC|||||716|,G|intergenic_region|MODIFIER|hypothetical_protein%2C_conserved-zinc_finger_ccch_domain-containing_protein_14|TcBrA4_0028230-TcBrA4_0028240|intergenic_region|TcBrA4_0028230-TcBrA4_0028240|||n.214086delC||||||	GT:AD:DP:GQ:PGT:PID:PL:SB
TcBrA4_Chr15	214096	.	G	GA	1649.73	.	DP=38;ExcessHet=3.0103;MLEAC=2,0;MLEAF=1.00,0.00;RAW_MQ=66868.00;ANN=GA|upstream_gene_variant|MODIFIER|zinc_finger_ccch_domain-containing_protein_14|TcBrA4_0028240|transcript|TcBrA4_0028240-RA|protein_coding||c.-309_-308insA|||||308|,GA|upstream_gene_variant|MODIFIER|mitochondrial_ribosomal_protein_L28|TcBrA4_0028250|transcript|TcBrA4_0028250-RA|protein_coding||c.-1545_-1544insA|||||1544|,GA|upstream_gene_variant|MODIFIER|superoxide_dismutase%2C_putative|TcBrA4_0028260|transcript|TcBrA4_0028260-RA|protein_coding||c.-2284_-2283insA|||||2283|,GA|upstream_gene_variant|MODIFIER|hypothetical_protein%2C_conserved|TcBrA4_0028270|transcript|TcBrA4_0028270-RA|protein_coding||c.-3619_-3618insA|||||3618|,GA|upstream_gene_variant|MODIFIER|hypothetical_protein|TcBrA4_0028280|transcript|TcBrA4_0028280-RA|protein_coding||c.-4607_-4606insA|||||4606|,GA|downstream_gene_variant|MODIFIER|Eukaryotic_protein_of_unknown_function_(DUF872)%2C_putative|TcBrA4_0028190|transcript|TcBrA4_0028190-RA|protein_coding||c.*4835_*4836insA|||||4836|,GA|downstream_gene_variant|MODIFIER|zinc_finger_ccch_domain-containing_protein_14|TcBrA4_0028200|transcript|TcBrA4_0028200-RA|protein_coding||c.*3545_*3546insA|||||3546|,GA|downstream_gene_variant|MODIFIER|hypothetical_protein%2C_conserved|TcBrA4_0028210|transcript|TcBrA4_0028210-RA|protein_coding||c.*2063_*2064insA|||||2064|,GA|downstream_gene_variant|MODIFIER|putative_superoxide_dismutase|TcBrA4_0028220|transcript|TcBrA4_0028220-RA|protein_coding||c.*1371_*1372insA|||||1372|,GA|downstream_gene_variant|MODIFIER|hypothetical_protein%2C_conserved|TcBrA4_0028230|transcript|TcBrA4_0028230-RA|protein_coding||c.*726_*727insA|||||727|,GA|intergenic_region|MODIFIER|hypothetical_protein%2C_conserved-zinc_finger_ccch_domain-containing_protein_14|TcBrA4_0028230-TcBrA4_0028240|intergenic_region|TcBrA4_0028230-TcBrA4_0028240|||n.214096_214097insA||||||	GT:AD:DP:GQ:PGT:PID:PL:SB
TcBrA4_Chr15	218376	.	A	T	1568.77	.	BaseQRankSum=-0.875;ClippingRankSum=0.000;DP=96;ExcessHet=3.0103;MLEAC=1,0;MLEAF=0.500,0.00;MQRankSum=0.000;RAW_MQ=169344.00;ReadPosRankSum=0.269;ANN=T|upstream_gene_variant|MODIFIER|hypothetical_protein|TcBrA4_0028280|transcript|TcBrA4_0028280-RA|protein_coding||c.-327A>T|||||327|,T|upstream_gene_variant|MODIFIER|small_glutamine-rich_tetratricopeptide_repeat_protein%2C_putative|TcBrA4_0028290|transcript|TcBrA4_0028290-RA|protein_coding||c.-995A>T|||||995|,T|upstream_gene_variant|MODIFIER|hypothetical_protein%2C_conserved|TcBrA4_0028300|transcript|TcBrA4_0028300-RA|protein_coding||c.-4166A>T|||||4166|,T|downstream_gene_variant|MODIFIER|zinc_finger_ccch_domain-containing_protein_14|TcBrA4_0028240|transcript|TcBrA4_0028240-RA|protein_coding||c.*3141A>T|||||3141|,T|downstream_gene_variant|MODIFIER|mitochondrial_ribosomal_protein_L28|TcBrA4_0028250|transcript|TcBrA4_0028250-RA|protein_coding||c.*2019A>T|||||2019|,T|downstream_gene_variant|MODIFIER|superoxide_dismutase%2C_putative|TcBrA4_0028260|transcript|TcBrA4_0028260-RA|protein_coding||c.*962A>T|||||962|,T|downstream_gene_variant|MODIFIER|hypothetical_protein%2C_conserved|TcBrA4_0028270|transcript|TcBrA4_0028270-RA|protein_coding||c.*311A>T|||||311|,T|intergenic_region|MODIFIER|hypothetical_protein%2C_conserved-hypothetical_protein|TcBrA4_0028270-TcBrA4_0028280|intergenic_region|TcBrA4_0028270-TcBrA4_0028280|||n.218376A>T||||||	GT:AD:DP:GQ:PL:SB
TcBrA4_Chr15	218625	.	AT	A	795.73	.	BaseQRankSum=0.572;ClippingRankSum=0.000;DP=98;ExcessHet=3.0103;MLEAC=1,0,0;MLEAF=0.500,0.00,0.00;MQRankSum=0.000;RAW_MQ=172872.00;ReadPosRankSum=-0.507;ANN=A|upstream_gene_variant|MODIFIER|hypothetical_protein|TcBrA4_0028280|transcript|TcBrA4_0028280-RA|protein_coding||c.-77delT|||||77|,A|upstream_gene_variant|MODIFIER|small_glutamine-rich_tetratricopeptide_repeat_protein%2C_putative|TcBrA4_0028290|transcript|TcBrA4_0028290-RA|protein_coding||c.-745delT|||||745|,A|upstream_gene_variant|MODIFIER|hypothetical_protein%2C_conserved|TcBrA4_0028300|transcript|TcBrA4_0028300-RA|protein_coding||c.-3916delT|||||3916|,A|downstream_gene_variant|MODIFIER|zinc_finger_ccch_domain-containing_protein_14|TcBrA4_0028240|transcript|TcBrA4_0028240-RA|protein_coding||c.*3391delT|||||3391|,A|downstream_gene_variant|MODIFIER|mitochondrial_ribosomal_protein_L28|TcBrA4_0028250|transcript|TcBrA4_0028250-RA|protein_coding||c.*2269delT|||||2269|,A|downstream_gene_variant|MODIFIER|superoxide_dismutase%2C_putative|TcBrA4_0028260|transcript|TcBrA4_0028260-RA|protein_coding||c.*1212delT|||||1212|,A|downstream_gene_variant|MODIFIER|hypothetical_protein%2C_conserved|TcBrA4_0028270|transcript|TcBrA4_0028270-RA|protein_coding||c.*561delT|||||561|,A|intergenic_region|MODIFIER|hypothetical_protein%2C_conserved-hypothetical_protein|TcBrA4_0028270-TcBrA4_0028280|intergenic_region|TcBrA4_0028270-TcBrA4_0028280|||n.218626delT||||||	GT:AD:DP:GQ:PL:SB
TcBrA4_Chr15	219266	.	T	TA	435.73	.	BaseQRankSum=-0.569;ClippingRankSum=0.000;DP=68;ExcessHet=3.0103;MLEAC=1,0;MLEAF=0.500,0.00;MQRankSum=0.000;RAW_MQ=119952.00;ReadPosRankSum=-1.187;ANN=TA|upstream_gene_variant|MODIFIER|small_glutamine-rich_tetratricopeptide_repeat_protein%2C_putative|TcBrA4_0028290|transcript|TcBrA4_0028290-RA|protein_coding||c.-105_-104insA|||||104|,TA|upstream_gene_variant|MODIFIER|hypothetical_protein%2C_conserved|TcBrA4_0028300|transcript|TcBrA4_0028300-RA|protein_coding||c.-3276_-3275insA|||||3275|,TA|downstream_gene_variant|MODIFIER|zinc_finger_ccch_domain-containing_protein_14|TcBrA4_0028240|transcript|TcBrA4_0028240-RA|protein_coding||c.*4031_*4032insA|||||4032|,TA|downstream_gene_variant|MODIFIER|mitochondrial_ribosomal_protein_L28|TcBrA4_0028250|transcript|TcBrA4_0028250-RA|protein_coding||c.*2909_*2910insA|||||2910|,TA|downstream_gene_variant|MODIFIER|superoxide_dismutase%2C_putative|TcBrA4_0028260|transcript|TcBrA4_0028260-RA|protein_coding||c.*1852_*1853insA|||||1853|,TA|downstream_gene_variant|MODIFIER|hypothetical_protein%2C_conserved|TcBrA4_0028270|transcript|TcBrA4_0028270-RA|protein_coding||c.*1201_*1202insA|||||1202|,TA|downstream_gene_variant|MODIFIER|hypothetical_protein|TcBrA4_0028280|transcript|TcBrA4_0028280-RA|protein_coding||c.*231_*232insA|||||232|,TA|intergenic_region|MODIFIER|hypothetical_protein-small_glutamine-rich_tetratricopeptide_repeat_protein%2C_putative|TcBrA4_0028280-TcBrA4_0028290|intergenic_region|TcBrA4_0028280-TcBrA4_0028290|||n.219266_219267insA||||||	GT:AD:DP:GQ:PL:SB
TcBrA4_Chr15	220715	.	G	A	1230.77	.	BaseQRankSum=2.680;ClippingRankSum=0.000;DP=69;ExcessHet=3.0103;MLEAC=1,0;MLEAF=0.500,0.00;MQRankSum=-3.134;RAW_MQ=119216.00;ReadPosRankSum=0.865;ANN=A|upstream_gene_variant|MODIFIER|hypothetical_protein%2C_conserved|TcBrA4_0028300|transcript|TcBrA4_0028300-RA|protein_coding||c.-1827G>A|||||1827|,A|upstream_gene_variant|MODIFIER|hypothetical_protein%2C_conserved|TcBrA4_0028310|transcript|TcBrA4_0028310-RA|protein_coding||c.-4514G>A|||||4514|,A|downstream_gene_variant|MODIFIER|mitochondrial_ribosomal_protein_L28|TcBrA4_0028250|transcript|TcBrA4_0028250-RA|protein_coding||c.*4358G>A|||||4358|,A|downstream_gene_variant|MODIFIER|superoxide_dismutase%2C_putative|TcBrA4_0028260|transcript|TcBrA4_0028260-RA|protein_coding||c.*3301G>A|||||3301|,A|downstream_gene_variant|MODIFIER|hypothetical_protein%2C_conserved|TcBrA4_0028270|transcript|TcBrA4_0028270-RA|protein_coding||c.*2650G>A|||||2650|,A|downstream_gene_variant|MODIFIER|hypothetical_protein|TcBrA4_0028280|transcript|TcBrA4_0028280-RA|protein_coding||c.*1680G>A|||||1680|,A|downstream_gene_variant|MODIFIER|small_glutamine-rich_tetratricopeptide_repeat_protein%2C_putative|TcBrA4_0028290|transcript|TcBrA4_0028290-RA|protein_coding||c.*100G>A|||||100|,A|intergenic_region|MODIFIER|small_glutamine-rich_tetratricopeptide_repeat_protein%2C_putative-hypothetical_protein%2C_conserved|TcBrA4_0028290-TcBrA4_0028300|intergenic_region|TcBrA4_0028290-TcBrA4_0028300|||n.220715G>A||||||	GT:AD:DP:GQ:PL:SB
TcBrA4_Chr15	220859	.	GTT	G	716.73	.	BaseQRankSum=1.346;ClippingRankSum=0.000;DP=72;ExcessHet=3.0103;MLEAC=1,0,0;MLEAF=0.500,0.00,0.00;MQRankSum=-3.983;RAW_MQ=122992.00;ReadPosRankSum=1.364;ANN=G|upstream_gene_variant|MODIFIER|hypothetical_protein%2C_conserved|TcBrA4_0028300|transcript|TcBrA4_0028300-RA|protein_coding||c.-1682_-1681delTT|||||1682|,G|upstream_gene_variant|MODIFIER|hypothetical_protein%2C_conserved|TcBrA4_0028310|transcript|TcBrA4_0028310-RA|protein_coding||c.-4369_-4368delTT|||||4369|,G|downstream_gene_variant|MODIFIER|mitochondrial_ribosomal_protein_L28|TcBrA4_0028250|transcript|TcBrA4_0028250-RA|protein_coding||c.*4503_*4504delTT|||||4503|,G|downstream_gene_variant|MODIFIER|superoxide_dismutase%2C_putative|TcBrA4_0028260|transcript|TcBrA4_0028260-RA|protein_coding||c.*3446_*3447delTT|||||3446|,G|downstream_gene_variant|MODIFIER|hypothetical_protein%2C_conserved|TcBrA4_0028270|transcript|TcBrA4_0028270-RA|protein_coding||c.*2795_*2796delTT|||||2795|,G|downstream_gene_variant|MODIFIER|hypothetical_protein|TcBrA4_0028280|transcript|TcBrA4_0028280-RA|protein_coding||c.*1825_*1826delTT|||||1825|,G|downstream_gene_variant|MODIFIER|small_glutamine-rich_tetratricopeptide_repeat_protein%2C_putative|TcBrA4_0028290|transcript|TcBrA4_0028290-RA|protein_coding||c.*245_*246delTT|||||245|,G|intergenic_region|MODIFIER|small_glutamine-rich_tetratricopeptide_repeat_protein%2C_putative-hypothetical_protein%2C_conserved|TcBrA4_0028290-TcBrA4_0028300|intergenic_region|TcBrA4_0028290-TcBrA4_0028300|||n.220860_220861delTT||||||	GT:AD:DP:GQ:PL:SB
TcBrA4_Chr15	220954	.	A	G	1260.77	.	BaseQRankSum=-1.605;ClippingRankSum=0.000;DP=63;ExcessHet=3.0103;MLEAC=1,0;MLEAF=0.500,0.00;MQRankSum=-5.800;RAW_MQ=104288.00;ReadPosRankSum=-0.983;ANN=G|upstream_gene_variant|MODIFIER|hypothetical_protein%2C_conserved|TcBrA4_0028300|transcript|TcBrA4_0028300-RA|protein_coding||c.-1588A>G|||||1588|,G|upstream_gene_variant|MODIFIER|hypothetical_protein%2C_conserved|TcBrA4_0028310|transcript|TcBrA4_0028310-RA|protein_coding||c.-4275A>G|||||4275|,G|downstream_gene_variant|MODIFIER|mitochondrial_ribosomal_protein_L28|TcBrA4_0028250|transcript|TcBrA4_0028250-RA|protein_coding||c.*4597A>G|||||4597|,G|downstream_gene_variant|MODIFIER|superoxide_dismutase%2C_putative|TcBrA4_0028260|transcript|TcBrA4_0028260-RA|protein_coding||c.*3540A>G|||||3540|,G|downstream_gene_variant|MODIFIER|hypothetical_protein%2C_conserved|TcBrA4_0028270|transcript|TcBrA4_0028270-RA|protein_coding||c.*2889A>G|||||2889|,G|downstream_gene_variant|MODIFIER|hypothetical_protein|TcBrA4_0028280|transcript|TcBrA4_0028280-RA|protein_coding||c.*1919A>G|||||1919|,G|downstream_gene_variant|MODIFIER|small_glutamine-rich_tetratricopeptide_repeat_protein%2C_putative|TcBrA4_0028290|transcript|TcBrA4_0028290-RA|protein_coding||c.*339A>G|||||339|,G|intergenic_region|MODIFIER|small_glutamine-rich_tetratricopeptide_repeat_protein%2C_putative-hypothetical_protein%2C_conserved|TcBrA4_0028290-TcBrA4_0028300|intergenic_region|TcBrA4_0028290-TcBrA4_0028300|||n.220954A>G||||||	GT:AD:DP:GQ:PGT:PID:PL:SB
TcBrA4_Chr15	220955	.	G	A	1257.77	.	BaseQRankSum=-2.578;ClippingRankSum=0.000;DP=63;ExcessHet=3.0103;MLEAC=1,0;MLEAF=0.500,0.00;MQRankSum=-5.800;RAW_MQ=104288.00;ReadPosRankSum=-0.832;ANN=A|upstream_gene_variant|MODIFIER|hypothetical_protein%2C_conserved|TcBrA4_0028300|transcript|TcBrA4_0028300-RA|protein_coding||c.-1587G>A|||||1587|,A|upstream_gene_variant|MODIFIER|hypothetical_protein%2C_conserved|TcBrA4_0028310|transcript|TcBrA4_0028310-RA|protein_coding||c.-4274G>A|||||4274|,A|downstream_gene_variant|MODIFIER|mitochondrial_ribosomal_protein_L28|TcBrA4_0028250|transcript|TcBrA4_0028250-RA|protein_coding||c.*4598G>A|||||4598|,A|downstream_gene_variant|MODIFIER|superoxide_dismutase%2C_putative|TcBrA4_0028260|transcript|TcBrA4_0028260-RA|protein_coding||c.*3541G>A|||||3541|,A|downstream_gene_variant|MODIFIER|hypothetical_protein%2C_conserved|TcBrA4_0028270|transcript|TcBrA4_0028270-RA|protein_coding||c.*2890G>A|||||2890|,A|downstream_gene_variant|MODIFIER|hypothetical_protein|TcBrA4_0028280|transcript|TcBrA4_0028280-RA|protein_coding||c.*1920G>A|||||1920|,A|downstream_gene_variant|MODIFIER|small_glutamine-rich_tetratricopeptide_repeat_protein%2C_putative|TcBrA4_0028290|transcript|TcBrA4_0028290-RA|protein_coding||c.*340G>A|||||340|,A|intergenic_region|MODIFIER|small_glutamine-rich_tetratricopeptide_repeat_protein%2C_putative-hypothetical_protein%2C_conserved|TcBrA4_0028290-TcBrA4_0028300|intergenic_region|TcBrA4_0028290-TcBrA4_0028300|||n.220955G>A||||||	GT:AD:DP:GQ:PGT:PID:PL:SB
TcBrA4_Chr15	220958	.	A	G	1254.77	.	BaseQRankSum=-1.076;ClippingRankSum=0.000;DP=65;ExcessHet=3.0103;MLEAC=1,0;MLEAF=0.500,0.00;MQRankSum=-5.950;RAW_MQ=107652.00;ReadPosRankSum=-0.427;ANN=G|upstream_gene_variant|MODIFIER|hypothetical_protein%2C_conserved|TcBrA4_0028300|transcript|TcBrA4_0028300-RA|protein_coding||c.-1584A>G|||||1584|,G|upstream_gene_variant|MODIFIER|hypothetical_protein%2C_conserved|TcBrA4_0028310|transcript|TcBrA4_0028310-RA|protein_coding||c.-4271A>G|||||4271|,G|downstream_gene_variant|MODIFIER|mitochondrial_ribosomal_protein_L28|TcBrA4_0028250|transcript|TcBrA4_0028250-RA|protein_coding||c.*4601A>G|||||4601|,G|downstream_gene_variant|MODIFIER|superoxide_dismutase%2C_putative|TcBrA4_0028260|transcript|TcBrA4_0028260-RA|protein_coding||c.*3544A>G|||||3544|,G|downstream_gene_variant|MODIFIER|hypothetical_protein%2C_conserved|TcBrA4_0028270|transcript|TcBrA4_0028270-RA|protein_coding||c.*2893A>G|||||2893|,G|downstream_gene_variant|MODIFIER|hypothetical_protein|TcBrA4_0028280|transcript|TcBrA4_0028280-RA|protein_coding||c.*1923A>G|||||1923|,G|downstream_gene_variant|MODIFIER|small_glutamine-rich_tetratricopeptide_repeat_protein%2C_putative|TcBrA4_0028290|transcript|TcBrA4_0028290-RA|protein_coding||c.*343A>G|||||343|,G|intergenic_region|MODIFIER|small_glutamine-rich_tetratricopeptide_repeat_protein%2C_putative-hypothetical_protein%2C_conserved|TcBrA4_0028290-TcBrA4_0028300|intergenic_region|TcBrA4_0028290-TcBrA4_0028300|||n.220958A>G||||||	GT:AD:DP:GQ:PGT:PID:PL:SB
TcBrA4_Chr15	220959	.	G	A	1254.77	.	BaseQRankSum=-3.405;ClippingRankSum=0.000;DP=66;ExcessHet=3.0103;MLEAC=1,0;MLEAF=0.500,0.00;MQRankSum=-6.019;RAW_MQ=109416.00;ReadPosRankSum=-0.186;ANN=A|upstream_gene_variant|MODIFIER|hypothetical_protein%2C_conserved|TcBrA4_0028300|transcript|TcBrA4_0028300-RA|protein_coding||c.-1583G>A|||||1583|,A|upstream_gene_variant|MODIFIER|hypothetical_protein%2C_conserved|TcBrA4_0028310|transcript|TcBrA4_0028310-RA|protein_coding||c.-4270G>A|||||4270|,A|downstream_gene_variant|MODIFIER|mitochondrial_ribosomal_protein_L28|TcBrA4_0028250|transcript|TcBrA4_0028250-RA|protein_coding||c.*4602G>A|||||4602|,A|downstream_gene_variant|MODIFIER|superoxide_dismutase%2C_putative|TcBrA4_0028260|transcript|TcBrA4_0028260-RA|protein_coding||c.*3545G>A|||||3545|,A|downstream_gene_variant|MODIFIER|hypothetical_protein%2C_conserved|TcBrA4_0028270|transcript|TcBrA4_0028270-RA|protein_coding||c.*2894G>A|||||2894|,A|downstream_gene_variant|MODIFIER|hypothetical_protein|TcBrA4_0028280|transcript|TcBrA4_0028280-RA|protein_coding||c.*1924G>A|||||1924|,A|downstream_gene_variant|MODIFIER|small_glutamine-rich_tetratricopeptide_repeat_protein%2C_putative|TcBrA4_0028290|transcript|TcBrA4_0028290-RA|protein_coding||c.*344G>A|||||344|,A|intergenic_region|MODIFIER|small_glutamine-rich_tetratricopeptide_repeat_protein%2C_putative-hypothetical_protein%2C_conserved|TcBrA4_0028290-TcBrA4_0028300|intergenic_region|TcBrA4_0028290-TcBrA4_0028300|||n.220959G>A||||||	GT:AD:DP:GQ:PGT:PID:PL:SB
TcBrA4_Chr15	221065	.	A	C	1142.77	.	BaseQRankSum=0.439;ClippingRankSum=0.000;DP=62;ExcessHet=3.0103;MLEAC=1,0;MLEAF=0.500,0.00;MQRankSum=-3.560;RAW_MQ=105024.00;ReadPosRankSum=-0.019;ANN=C|upstream_gene_variant|MODIFIER|hypothetical_protein%2C_conserved|TcBrA4_0028300|transcript|TcBrA4_0028300-RA|protein_coding||c.-1477A>C|||||1477|,C|upstream_gene_variant|MODIFIER|hypothetical_protein%2C_conserved|TcBrA4_0028310|transcript|TcBrA4_0028310-RA|protein_coding||c.-4164A>C|||||4164|,C|downstream_gene_variant|MODIFIER|mitochondrial_ribosomal_protein_L28|TcBrA4_0028250|transcript|TcBrA4_0028250-RA|protein_coding||c.*4708A>C|||||4708|,C|downstream_gene_variant|MODIFIER|superoxide_dismutase%2C_putative|TcBrA4_0028260|transcript|TcBrA4_0028260-RA|protein_coding||c.*3651A>C|||||3651|,C|downstream_gene_variant|MODIFIER|hypothetical_protein%2C_conserved|TcBrA4_0028270|transcript|TcBrA4_0028270-RA|protein_coding||c.*3000A>C|||||3000|,C|downstream_gene_variant|MODIFIER|hypothetical_protein|TcBrA4_0028280|transcript|TcBrA4_0028280-RA|protein_coding||c.*2030A>C|||||2030|,C|downstream_gene_variant|MODIFIER|small_glutamine-rich_tetratricopeptide_repeat_protein%2C_putative|TcBrA4_0028290|transcript|TcBrA4_0028290-RA|protein_coding||c.*450A>C|||||450|,C|intergenic_region|MODIFIER|small_glutamine-rich_tetratricopeptide_repeat_protein%2C_putative-hypothetical_protein%2C_conserved|TcBrA4_0028290-TcBrA4_0028300|intergenic_region|TcBrA4_0028290-TcBrA4_0028300|||n.221065A>C||||||	GT:AD:DP:GQ:PL:SB
TcBrA4_Chr15	221108	.	C	T	890.77	.	BaseQRankSum=-1.296;ClippingRankSum=0.000;DP=56;ExcessHet=3.0103;MLEAC=1,0;MLEAF=0.500,0.00;MQRankSum=-2.145;RAW_MQ=97964.00;ReadPosRankSum=-0.866;ANN=T|upstream_gene_variant|MODIFIER|hypothetical_protein%2C_conserved|TcBrA4_0028300|transcript|TcBrA4_0028300-RA|protein_coding||c.-1434C>T|||||1434|,T|upstream_gene_variant|MODIFIER|hypothetical_protein%2C_conserved|TcBrA4_0028310|transcript|TcBrA4_0028310-RA|protein_coding||c.-4121C>T|||||4121|,T|downstream_gene_variant|MODIFIER|mitochondrial_ribosomal_protein_L28|TcBrA4_0028250|transcript|TcBrA4_0028250-RA|protein_coding||c.*4751C>T|||||4751|,T|downstream_gene_variant|MODIFIER|superoxide_dismutase%2C_putative|TcBrA4_0028260|transcript|TcBrA4_0028260-RA|protein_coding||c.*3694C>T|||||3694|,T|downstream_gene_variant|MODIFIER|hypothetical_protein%2C_conserved|TcBrA4_0028270|transcript|TcBrA4_0028270-RA|protein_coding||c.*3043C>T|||||3043|,T|downstream_gene_variant|MODIFIER|hypothetical_protein|TcBrA4_0028280|transcript|TcBrA4_0028280-RA|protein_coding||c.*2073C>T|||||2073|,T|downstream_gene_variant|MODIFIER|small_glutamine-rich_tetratricopeptide_repeat_protein%2C_putative|TcBrA4_0028290|transcript|TcBrA4_0028290-RA|protein_coding||c.*493C>T|||||493|,T|intergenic_region|MODIFIER|small_glutamine-rich_tetratricopeptide_repeat_protein%2C_putative-hypothetical_protein%2C_conserved|TcBrA4_0028290-TcBrA4_0028300|intergenic_region|TcBrA4_0028290-TcBrA4_0028300|||n.221108C>T||||||	GT:AD:DP:GQ:PL:SB
TcBrA4_Chr15	221418	.	A	C	1574.77	.	BaseQRankSum=-0.063;ClippingRankSum=0.000;DP=94;ExcessHet=3.0103;MLEAC=1,0;MLEAF=0.500,0.00;MQRankSum=0.000;RAW_MQ=165816.00;ReadPosRankSum=-0.547;ANN=C|upstream_gene_variant|MODIFIER|hypothetical_protein%2C_conserved|TcBrA4_0028300|transcript|TcBrA4_0028300-RA|protein_coding||c.-1124A>C|||||1124|,C|upstream_gene_variant|MODIFIER|hypothetical_protein%2C_conserved|TcBrA4_0028310|transcript|TcBrA4_0028310-RA|protein_coding||c.-3811A>C|||||3811|,C|downstream_gene_variant|MODIFIER|superoxide_dismutase%2C_putative|TcBrA4_0028260|transcript|TcBrA4_0028260-RA|protein_coding||c.*4004A>C|||||4004|,C|downstream_gene_variant|MODIFIER|hypothetical_protein%2C_conserved|TcBrA4_0028270|transcript|TcBrA4_0028270-RA|protein_coding||c.*3353A>C|||||3353|,C|downstream_gene_variant|MODIFIER|hypothetical_protein|TcBrA4_0028280|transcript|TcBrA4_0028280-RA|protein_coding||c.*2383A>C|||||2383|,C|downstream_gene_variant|MODIFIER|small_glutamine-rich_tetratricopeptide_repeat_protein%2C_putative|TcBrA4_0028290|transcript|TcBrA4_0028290-RA|protein_coding||c.*803A>C|||||803|,C|intergenic_region|MODIFIER|small_glutamine-rich_tetratricopeptide_repeat_protein%2C_putative-hypothetical_protein%2C_conserved|TcBrA4_0028290-TcBrA4_0028300|intergenic_region|TcBrA4_0028290-TcBrA4_0028300|||n.221418A>C||||||	GT:AD:DP:GQ:PL:SB
TcBrA4_Chr15	221782	.	G	C	1557.77	.	BaseQRankSum=1.940;ClippingRankSum=0.000;DP=92;ExcessHet=3.0103;MLEAC=1,0;MLEAF=0.500,0.00;MQRankSum=0.000;RAW_MQ=162288.00;ReadPosRankSum=0.883;ANN=C|upstream_gene_variant|MODIFIER|hypothetical_protein%2C_conserved|TcBrA4_0028300|transcript|TcBrA4_0028300-RA|protein_coding||c.-760G>C|||||760|,C|upstream_gene_variant|MODIFIER|hypothetical_protein%2C_conserved|TcBrA4_0028310|transcript|TcBrA4_0028310-RA|protein_coding||c.-3447G>C|||||3447|,C|downstream_gene_variant|MODIFIER|superoxide_dismutase%2C_putative|TcBrA4_0028260|transcript|TcBrA4_0028260-RA|protein_coding||c.*4368G>C|||||4368|,C|downstream_gene_variant|MODIFIER|hypothetical_protein%2C_conserved|TcBrA4_0028270|transcript|TcBrA4_0028270-RA|protein_coding||c.*3717G>C|||||3717|,C|downstream_gene_variant|MODIFIER|hypothetical_protein|TcBrA4_0028280|transcript|TcBrA4_0028280-RA|protein_coding||c.*2747G>C|||||2747|,C|downstream_gene_variant|MODIFIER|small_glutamine-rich_tetratricopeptide_repeat_protein%2C_putative|TcBrA4_0028290|transcript|TcBrA4_0028290-RA|protein_coding||c.*1167G>C|||||1167|,C|intergenic_region|MODIFIER|small_glutamine-rich_tetratricopeptide_repeat_protein%2C_putative-hypothetical_protein%2C_conserved|TcBrA4_0028290-TcBrA4_0028300|intergenic_region|TcBrA4_0028290-TcBrA4_0028300|||n.221782G>C||||||	GT:AD:DP:GQ:PL:SB
TcBrA4_Chr15	223630	.	A	G	1569.77	.	BaseQRankSum=1.445;ClippingRankSum=0.000;DP=95;ExcessHet=3.0103;MLEAC=1,0;MLEAF=0.500,0.00;MQRankSum=0.000;RAW_MQ=167580.00;ReadPosRankSum=1.066;ANN=G|synonymous_variant|LOW|hypothetical_protein%2C_conserved|TcBrA4_0028300|transcript|TcBrA4_0028300-RA|protein_coding|1/1|c.1089A>G|p.Glu363Glu|1089/2325|1089/2325|363/774||,G|upstream_gene_variant|MODIFIER|hypothetical_protein%2C_conserved|TcBrA4_0028310|transcript|TcBrA4_0028310-RA|protein_coding||c.-1599A>G|||||1599|,G|upstream_gene_variant|MODIFIER|hypothetical_protein%2C_conserved|TcBrA4_0028320|transcript|TcBrA4_0028320-RA|protein_coding||c.-4318A>G|||||4318|,G|downstream_gene_variant|MODIFIER|hypothetical_protein|TcBrA4_0028280|transcript|TcBrA4_0028280-RA|protein_coding||c.*4595A>G|||||4595|,G|downstream_gene_variant|MODIFIER|small_glutamine-rich_tetratricopeptide_repeat_protein%2C_putative|TcBrA4_0028290|transcript|TcBrA4_0028290-RA|protein_coding||c.*3015A>G|||||3015|	GT:AD:DP:GQ:PL:SB
TcBrA4_Chr15	223702	.	A	G	1506.77	.	BaseQRankSum=0.851;ClippingRankSum=0.000;DP=108;ExcessHet=3.0103;MLEAC=1,0;MLEAF=0.500,0.00;MQRankSum=0.000;RAW_MQ=190512.00;ReadPosRankSum=-1.398;ANN=G|synonymous_variant|LOW|hypothetical_protein%2C_conserved|TcBrA4_0028300|transcript|TcBrA4_0028300-RA|protein_coding|1/1|c.1161A>G|p.Leu387Leu|1161/2325|1161/2325|387/774||,G|upstream_gene_variant|MODIFIER|hypothetical_protein%2C_conserved|TcBrA4_0028310|transcript|TcBrA4_0028310-RA|protein_coding||c.-1527A>G|||||1527|,G|upstream_gene_variant|MODIFIER|hypothetical_protein%2C_conserved|TcBrA4_0028320|transcript|TcBrA4_0028320-RA|protein_coding||c.-4246A>G|||||4246|,G|downstream_gene_variant|MODIFIER|hypothetical_protein|TcBrA4_0028280|transcript|TcBrA4_0028280-RA|protein_coding||c.*4667A>G|||||4667|,G|downstream_gene_variant|MODIFIER|small_glutamine-rich_tetratricopeptide_repeat_protein%2C_putative|TcBrA4_0028290|transcript|TcBrA4_0028290-RA|protein_coding||c.*3087A>G|||||3087|	GT:AD:DP:GQ:PL:SB
TcBrA4_Chr15	224008	.	C	A	1570.77	.	BaseQRankSum=-0.146;ClippingRankSum=0.000;DP=104;ExcessHet=3.0103;MLEAC=1,0;MLEAF=0.500,0.00;MQRankSum=-1.082;RAW_MQ=183292.00;ReadPosRankSum=-0.202;ANN=A|synonymous_variant|LOW|hypothetical_protein%2C_conserved|TcBrA4_0028300|transcript|TcBrA4_0028300-RA|protein_coding|1/1|c.1467C>A|p.Ser489Ser|1467/2325|1467/2325|489/774||,A|upstream_gene_variant|MODIFIER|hypothetical_protein%2C_conserved|TcBrA4_0028310|transcript|TcBrA4_0028310-RA|protein_coding||c.-1221C>A|||||1221|,A|upstream_gene_variant|MODIFIER|hypothetical_protein%2C_conserved|TcBrA4_0028320|transcript|TcBrA4_0028320-RA|protein_coding||c.-3940C>A|||||3940|,A|downstream_gene_variant|MODIFIER|hypothetical_protein|TcBrA4_0028280|transcript|TcBrA4_0028280-RA|protein_coding||c.*4973C>A|||||4973|,A|downstream_gene_variant|MODIFIER|small_glutamine-rich_tetratricopeptide_repeat_protein%2C_putative|TcBrA4_0028290|transcript|TcBrA4_0028290-RA|protein_coding||c.*3393C>A|||||3393|	GT:AD:DP:GQ:PL:SB
TcBrA4_Chr15	224188	.	G	A	1809.77	.	BaseQRankSum=-1.173;ClippingRankSum=0.000;DP=129;ExcessHet=3.0103;MLEAC=1,0;MLEAF=0.500,0.00;MQRankSum=0.000;RAW_MQ=227556.00;ReadPosRankSum=-0.849;ANN=A|synonymous_variant|LOW|hypothetical_protein%2C_conserved|TcBrA4_0028300|transcript|TcBrA4_0028300-RA|protein_coding|1/1|c.1647G>A|p.Lys549Lys|1647/2325|1647/2325|549/774||,A|upstream_gene_variant|MODIFIER|hypothetical_protein%2C_conserved|TcBrA4_0028310|transcript|TcBrA4_0028310-RA|protein_coding||c.-1041G>A|||||1041|,A|upstream_gene_variant|MODIFIER|hypothetical_protein%2C_conserved|TcBrA4_0028320|transcript|TcBrA4_0028320-RA|protein_coding||c.-3760G>A|||||3760|,A|downstream_gene_variant|MODIFIER|small_glutamine-rich_tetratricopeptide_repeat_protein%2C_putative|TcBrA4_0028290|transcript|TcBrA4_0028290-RA|protein_coding||c.*3573G>A|||||3573|	GT:AD:DP:GQ:PL:SB
TcBrA4_Chr15	224291	.	G	A	2187.77	.	BaseQRankSum=-1.998;ClippingRankSum=0.000;DP=123;ExcessHet=3.0103;MLEAC=1,0;MLEAF=0.500,0.00;MQRankSum=0.000;RAW_MQ=216972.00;ReadPosRankSum=-0.883;ANN=A|missense_variant|MODERATE|hypothetical_protein%2C_conserved|TcBrA4_0028300|transcript|TcBrA4_0028300-RA|protein_coding|1/1|c.1750G>A|p.Ala584Thr|1750/2325|1750/2325|584/774||,A|upstream_gene_variant|MODIFIER|hypothetical_protein%2C_conserved|TcBrA4_0028310|transcript|TcBrA4_0028310-RA|protein_coding||c.-938G>A|||||938|,A|upstream_gene_variant|MODIFIER|hypothetical_protein%2C_conserved|TcBrA4_0028320|transcript|TcBrA4_0028320-RA|protein_coding||c.-3657G>A|||||3657|,A|downstream_gene_variant|MODIFIER|small_glutamine-rich_tetratricopeptide_repeat_protein%2C_putative|TcBrA4_0028290|transcript|TcBrA4_0028290-RA|protein_coding||c.*3676G>A|||||3676|	GT:AD:DP:GQ:PGT:PID:PL:SB
TcBrA4_Chr15	224293	.	C	T	2187.77	.	BaseQRankSum=-0.915;ClippingRankSum=0.000;DP=123;ExcessHet=3.0103;MLEAC=1,0;MLEAF=0.500,0.00;MQRankSum=0.000;RAW_MQ=216972.00;ReadPosRankSum=-0.820;ANN=T|synonymous_variant|LOW|hypothetical_protein%2C_conserved|TcBrA4_0028300|transcript|TcBrA4_0028300-RA|protein_coding|1/1|c.1752C>T|p.Ala584Ala|1752/2325|1752/2325|584/774||,T|upstream_gene_variant|MODIFIER|hypothetical_protein%2C_conserved|TcBrA4_0028310|transcript|TcBrA4_0028310-RA|protein_coding||c.-936C>T|||||936|,T|upstream_gene_variant|MODIFIER|hypothetical_protein%2C_conserved|TcBrA4_0028320|transcript|TcBrA4_0028320-RA|protein_coding||c.-3655C>T|||||3655|,T|downstream_gene_variant|MODIFIER|small_glutamine-rich_tetratricopeptide_repeat_protein%2C_putative|TcBrA4_0028290|transcript|TcBrA4_0028290-RA|protein_coding||c.*3678C>T|||||3678|	GT:AD:DP:GQ:PGT:PID:PL:SB
TcBrA4_Chr15	224982	.	CT	C	726.73	.	BaseQRankSum=1.002;ClippingRankSum=0.000;DP=93;ExcessHet=3.0103;MLEAC=1,0;MLEAF=0.500,0.00;MQRankSum=-4.803;RAW_MQ=146131.00;ReadPosRankSum=-0.092;ANN=C|upstream_gene_variant|MODIFIER|hypothetical_protein%2C_conserved|TcBrA4_0028310|transcript|TcBrA4_0028310-RA|protein_coding||c.-246delT|||||246|,C|upstream_gene_variant|MODIFIER|hypothetical_protein%2C_conserved|TcBrA4_0028320|transcript|TcBrA4_0028320-RA|protein_coding||c.-2965delT|||||2965|,C|downstream_gene_variant|MODIFIER|small_glutamine-rich_tetratricopeptide_repeat_protein%2C_putative|TcBrA4_0028290|transcript|TcBrA4_0028290-RA|protein_coding||c.*4368delT|||||4368|,C|downstream_gene_variant|MODIFIER|hypothetical_protein%2C_conserved|TcBrA4_0028300|transcript|TcBrA4_0028300-RA|protein_coding||c.*117delT|||||117|,C|intergenic_region|MODIFIER|hypothetical_protein%2C_conserved-hypothetical_protein%2C_conserved|TcBrA4_0028300-TcBrA4_0028310|intergenic_region|TcBrA4_0028300-TcBrA4_0028310|||n.224983delT||||||	GT:AD:DP:GQ:PL:SB
TcBrA4_Chr15	225018	.	A	C	914.77	.	BaseQRankSum=0.286;ClippingRankSum=0.000;DP=66;ExcessHet=3.0103;MLEAC=1,0;MLEAF=0.500,0.00;MQRankSum=-5.332;RAW_MQ=104256.00;ReadPosRankSum=-0.863;ANN=C|upstream_gene_variant|MODIFIER|hypothetical_protein%2C_conserved|TcBrA4_0028310|transcript|TcBrA4_0028310-RA|protein_coding||c.-211A>C|||||211|,C|upstream_gene_variant|MODIFIER|hypothetical_protein%2C_conserved|TcBrA4_0028320|transcript|TcBrA4_0028320-RA|protein_coding||c.-2930A>C|||||2930|,C|downstream_gene_variant|MODIFIER|small_glutamine-rich_tetratricopeptide_repeat_protein%2C_putative|TcBrA4_0028290|transcript|TcBrA4_0028290-RA|protein_coding||c.*4403A>C|||||4403|,C|downstream_gene_variant|MODIFIER|hypothetical_protein%2C_conserved|TcBrA4_0028300|transcript|TcBrA4_0028300-RA|protein_coding||c.*152A>C|||||152|,C|intergenic_region|MODIFIER|hypothetical_protein%2C_conserved-hypothetical_protein%2C_conserved|TcBrA4_0028300-TcBrA4_0028310|intergenic_region|TcBrA4_0028300-TcBrA4_0028310|||n.225018A>C||||||	GT:AD:DP:GQ:PL:SB
TcBrA4_Chr15	225044	.	C	CTTTTTT	1431.73	.	BaseQRankSum=-2.619;ClippingRankSum=0.000;DP=67;ExcessHet=3.0103;MLEAC=1,0;MLEAF=0.500,0.00;MQRankSum=-6.705;RAW_MQ=98463.00;ReadPosRankSum=-3.482;ANN=CTTTTTT|upstream_gene_variant|MODIFIER|hypothetical_protein%2C_conserved|TcBrA4_0028310|transcript|TcBrA4_0028310-RA|protein_coding||c.-185_-184insTTTTTT|||||184|,CTTTTTT|upstream_gene_variant|MODIFIER|hypothetical_protein%2C_conserved|TcBrA4_0028320|transcript|TcBrA4_0028320-RA|protein_coding||c.-2904_-2903insTTTTTT|||||2903|,CTTTTTT|downstream_gene_variant|MODIFIER|small_glutamine-rich_tetratricopeptide_repeat_protein%2C_putative|TcBrA4_0028290|transcript|TcBrA4_0028290-RA|protein_coding||c.*4429_*4430insTTTTTT|||||4430|,CTTTTTT|downstream_gene_variant|MODIFIER|hypothetical_protein%2C_conserved|TcBrA4_0028300|transcript|TcBrA4_0028300-RA|protein_coding||c.*178_*179insTTTTTT|||||179|,CTTTTTT|intergenic_region|MODIFIER|hypothetical_protein%2C_conserved-hypothetical_protein%2C_conserved|TcBrA4_0028300-TcBrA4_0028310|intergenic_region|TcBrA4_0028300-TcBrA4_0028310|||n.225044_225045insTTTTTT||||||	GT:AD:DP:GQ:PGT:PID:PL:SB
TcBrA4_Chr15	225052	.	C	T	1458.77	.	BaseQRankSum=2.211;ClippingRankSum=0.000;DP=70;ExcessHet=3.0103;MLEAC=1,0;MLEAF=0.500,0.00;MQRankSum=-6.995;RAW_MQ=102403.00;ReadPosRankSum=-1.682;ANN=T|upstream_gene_variant|MODIFIER|hypothetical_protein%2C_conserved|TcBrA4_0028310|transcript|TcBrA4_0028310-RA|protein_coding||c.-177C>T|||||177|,T|upstream_gene_variant|MODIFIER|hypothetical_protein%2C_conserved|TcBrA4_0028320|transcript|TcBrA4_0028320-RA|protein_coding||c.-2896C>T|||||2896|,T|downstream_gene_variant|MODIFIER|small_glutamine-rich_tetratricopeptide_repeat_protein%2C_putative|TcBrA4_0028290|transcript|TcBrA4_0028290-RA|protein_coding||c.*4437C>T|||||4437|,T|downstream_gene_variant|MODIFIER|hypothetical_protein%2C_conserved|TcBrA4_0028300|transcript|TcBrA4_0028300-RA|protein_coding||c.*186C>T|||||186|,T|intergenic_region|MODIFIER|hypothetical_protein%2C_conserved-hypothetical_protein%2C_conserved|TcBrA4_0028300-TcBrA4_0028310|intergenic_region|TcBrA4_0028300-TcBrA4_0028310|||n.225052C>T||||||	GT:AD:DP:GQ:PGT:PID:PL:SB
TcBrA4_Chr15	225474	.	C	T	1762.77	.	BaseQRankSum=0.301;ClippingRankSum=0.000;DP=114;ExcessHet=3.0103;MLEAC=1,0;MLEAF=0.500,0.00;MQRankSum=0.000;RAW_MQ=201096.00;ReadPosRankSum=2.121;ANN=T|synonymous_variant|LOW|hypothetical_protein%2C_conserved|TcBrA4_0028310|transcript|TcBrA4_0028310-RA|protein_coding|1/1|c.246C>T|p.Asn82Asn|246/2037|246/2037|82/678||,T|upstream_gene_variant|MODIFIER|hypothetical_protein%2C_conserved|TcBrA4_0028320|transcript|TcBrA4_0028320-RA|protein_coding||c.-2474C>T|||||2474|,T|upstream_gene_variant|MODIFIER|hypothetical_protein%2C_conserved|TcBrA4_0028330|transcript|TcBrA4_0028330-RA|protein_coding||c.-4945C>T|||||4945|,T|downstream_gene_variant|MODIFIER|small_glutamine-rich_tetratricopeptide_repeat_protein%2C_putative|TcBrA4_0028290|transcript|TcBrA4_0028290-RA|protein_coding||c.*4859C>T|||||4859|,T|downstream_gene_variant|MODIFIER|hypothetical_protein%2C_conserved|TcBrA4_0028300|transcript|TcBrA4_0028300-RA|protein_coding||c.*608C>T|||||608|	GT:AD:DP:GQ:PL:SB
TcBrA4_Chr15	225625	.	A	G	1954.77	.	BaseQRankSum=2.035;ClippingRankSum=0.000;DP=116;ExcessHet=3.0103;MLEAC=1,0;MLEAF=0.500,0.00;MQRankSum=0.000;RAW_MQ=204624.00;ReadPosRankSum=0.302;ANN=G|missense_variant|MODERATE|hypothetical_protein%2C_conserved|TcBrA4_0028310|transcript|TcBrA4_0028310-RA|protein_coding|1/1|c.397A>G|p.Met133Val|397/2037|397/2037|133/678||,G|upstream_gene_variant|MODIFIER|hypothetical_protein%2C_conserved|TcBrA4_0028320|transcript|TcBrA4_0028320-RA|protein_coding||c.-2323A>G|||||2323|,G|upstream_gene_variant|MODIFIER|hypothetical_protein%2C_conserved|TcBrA4_0028330|transcript|TcBrA4_0028330-RA|protein_coding||c.-4794A>G|||||4794|,G|downstream_gene_variant|MODIFIER|hypothetical_protein%2C_conserved|TcBrA4_0028300|transcript|TcBrA4_0028300-RA|protein_coding||c.*759A>G|||||759|	GT:AD:DP:GQ:PL:SB
TcBrA4_Chr15	226369	.	T	G	1641.77	.	BaseQRankSum=-2.660;ClippingRankSum=0.000;DP=104;ExcessHet=3.0103;MLEAC=1,0;MLEAF=0.500,0.00;MQRankSum=0.000;RAW_MQ=183456.00;ReadPosRankSum=-1.618;ANN=G|missense_variant|MODERATE|hypothetical_protein%2C_conserved|TcBrA4_0028310|transcript|TcBrA4_0028310-RA|protein_coding|1/1|c.1141T>G|p.Leu381Val|1141/2037|1141/2037|381/678||,G|upstream_gene_variant|MODIFIER|hypothetical_protein%2C_conserved|TcBrA4_0028320|transcript|TcBrA4_0028320-RA|protein_coding||c.-1579T>G|||||1579|,G|upstream_gene_variant|MODIFIER|hypothetical_protein%2C_conserved|TcBrA4_0028330|transcript|TcBrA4_0028330-RA|protein_coding||c.-4050T>G|||||4050|,G|downstream_gene_variant|MODIFIER|hypothetical_protein%2C_conserved|TcBrA4_0028300|transcript|TcBrA4_0028300-RA|protein_coding||c.*1503T>G|||||1503|	GT:AD:DP:GQ:PL:SB
TcBrA4_Chr15	226503	.	A	G	1645.77	.	BaseQRankSum=0.575;ClippingRankSum=0.000;DP=111;ExcessHet=3.0103;MLEAC=1,0;MLEAF=0.500,0.00;MQRankSum=0.000;RAW_MQ=195804.00;ReadPosRankSum=-2.240;ANN=G|synonymous_variant|LOW|hypothetical_protein%2C_conserved|TcBrA4_0028310|transcript|TcBrA4_0028310-RA|protein_coding|1/1|c.1275A>G|p.Arg425Arg|1275/2037|1275/2037|425/678||,G|upstream_gene_variant|MODIFIER|hypothetical_protein%2C_conserved|TcBrA4_0028320|transcript|TcBrA4_0028320-RA|protein_coding||c.-1445A>G|||||1445|,G|upstream_gene_variant|MODIFIER|hypothetical_protein%2C_conserved|TcBrA4_0028330|transcript|TcBrA4_0028330-RA|protein_coding||c.-3916A>G|||||3916|,G|downstream_gene_variant|MODIFIER|hypothetical_protein%2C_conserved|TcBrA4_0028300|transcript|TcBrA4_0028300-RA|protein_coding||c.*1637A>G|||||1637|	GT:AD:DP:GQ:PL:SB
TcBrA4_Chr15	226638	.	A	G	1522.77	.	BaseQRankSum=0.749;ClippingRankSum=0.000;DP=110;ExcessHet=3.0103;MLEAC=1,0;MLEAF=0.500,0.00;MQRankSum=0.000;RAW_MQ=194040.00;ReadPosRankSum=-0.431;ANN=G|synonymous_variant|LOW|hypothetical_protein%2C_conserved|TcBrA4_0028310|transcript|TcBrA4_0028310-RA|protein_coding|1/1|c.1410A>G|p.Leu470Leu|1410/2037|1410/2037|470/678||,G|upstream_gene_variant|MODIFIER|hypothetical_protein%2C_conserved|TcBrA4_0028320|transcript|TcBrA4_0028320-RA|protein_coding||c.-1310A>G|||||1310|,G|upstream_gene_variant|MODIFIER|hypothetical_protein%2C_conserved|TcBrA4_0028330|transcript|TcBrA4_0028330-RA|protein_coding||c.-3781A>G|||||3781|,G|downstream_gene_variant|MODIFIER|hypothetical_protein%2C_conserved|TcBrA4_0028300|transcript|TcBrA4_0028300-RA|protein_coding||c.*1772A>G|||||1772|	GT:AD:DP:GQ:PL:SB
TcBrA4_Chr15	226696	.	T	C	1493.77	.	BaseQRankSum=-1.302;ClippingRankSum=0.000;DP=101;ExcessHet=3.0103;MLEAC=1,0;MLEAF=0.500,0.00;MQRankSum=0.000;RAW_MQ=178164.00;ReadPosRankSum=0.947;ANN=C|synonymous_variant|LOW|hypothetical_protein%2C_conserved|TcBrA4_0028310|transcript|TcBrA4_0028310-RA|protein_coding|1/1|c.1468T>C|p.Leu490Leu|1468/2037|1468/2037|490/678||,C|upstream_gene_variant|MODIFIER|hypothetical_protein%2C_conserved|TcBrA4_0028320|transcript|TcBrA4_0028320-RA|protein_coding||c.-1252T>C|||||1252|,C|upstream_gene_variant|MODIFIER|hypothetical_protein%2C_conserved|TcBrA4_0028330|transcript|TcBrA4_0028330-RA|protein_coding||c.-3723T>C|||||3723|,C|downstream_gene_variant|MODIFIER|hypothetical_protein%2C_conserved|TcBrA4_0028300|transcript|TcBrA4_0028300-RA|protein_coding||c.*1830T>C|||||1830|	GT:AD:DP:GQ:PL:SB
TcBrA4_Chr15	227487	.	T	A	1295.77	.	BaseQRankSum=-0.085;ClippingRankSum=0.000;DP=108;ExcessHet=3.0103;MLEAC=1,0;MLEAF=0.500,0.00;MQRankSum=-3.404;RAW_MQ=186292.00;ReadPosRankSum=0.768;ANN=A|upstream_gene_variant|MODIFIER|hypothetical_protein%2C_conserved|TcBrA4_0028320|transcript|TcBrA4_0028320-RA|protein_coding||c.-461T>A|||||461|,A|upstream_gene_variant|MODIFIER|hypothetical_protein%2C_conserved|TcBrA4_0028330|transcript|TcBrA4_0028330-RA|protein_coding||c.-2932T>A|||||2932|,A|upstream_gene_variant|MODIFIER|SH3_domain_protein%2C_putative|TcBrA4_0028340|transcript|TcBrA4_0028340-RA|protein_coding||c.-4565T>A|||||4565|,A|downstream_gene_variant|MODIFIER|hypothetical_protein%2C_conserved|TcBrA4_0028300|transcript|TcBrA4_0028300-RA|protein_coding||c.*2621T>A|||||2621|,A|downstream_gene_variant|MODIFIER|hypothetical_protein%2C_conserved|TcBrA4_0028310|transcript|TcBrA4_0028310-RA|protein_coding||c.*222T>A|||||222|,A|intergenic_region|MODIFIER|hypothetical_protein%2C_conserved-hypothetical_protein%2C_conserved|TcBrA4_0028310-TcBrA4_0028320|intergenic_region|TcBrA4_0028310-TcBrA4_0028320|||n.227487T>A||||||	GT:AD:DP:GQ:PL:SB
TcBrA4_Chr15	227573	.	G	A	860.77	.	BaseQRankSum=0.593;ClippingRankSum=0.000;DP=80;ExcessHet=3.0103;MLEAC=1,0;MLEAF=0.500,0.00;MQRankSum=-6.180;RAW_MQ=131813.00;ReadPosRankSum=-1.527;ANN=A|upstream_gene_variant|MODIFIER|hypothetical_protein%2C_conserved|TcBrA4_0028320|transcript|TcBrA4_0028320-RA|protein_coding||c.-375G>A|||||375|,A|upstream_gene_variant|MODIFIER|hypothetical_protein%2C_conserved|TcBrA4_0028330|transcript|TcBrA4_0028330-RA|protein_coding||c.-2846G>A|||||2846|,A|upstream_gene_variant|MODIFIER|SH3_domain_protein%2C_putative|TcBrA4_0028340|transcript|TcBrA4_0028340-RA|protein_coding||c.-4479G>A|||||4479|,A|downstream_gene_variant|MODIFIER|hypothetical_protein%2C_conserved|TcBrA4_0028300|transcript|TcBrA4_0028300-RA|protein_coding||c.*2707G>A|||||2707|,A|downstream_gene_variant|MODIFIER|hypothetical_protein%2C_conserved|TcBrA4_0028310|transcript|TcBrA4_0028310-RA|protein_coding||c.*308G>A|||||308|,A|intergenic_region|MODIFIER|hypothetical_protein%2C_conserved-hypothetical_protein%2C_conserved|TcBrA4_0028310-TcBrA4_0028320|intergenic_region|TcBrA4_0028310-TcBrA4_0028320|||n.227573G>A||||||	GT:AD:DP:GQ:PL:SB
TcBrA4_Chr15	227775	.	A	G	993.77	.	BaseQRankSum=0.538;ClippingRankSum=0.000;DP=68;ExcessHet=3.0103;MLEAC=1,0;MLEAF=0.500,0.00;MQRankSum=-2.360;RAW_MQ=117084.00;ReadPosRankSum=0.068;ANN=G|upstream_gene_variant|MODIFIER|hypothetical_protein%2C_conserved|TcBrA4_0028320|transcript|TcBrA4_0028320-RA|protein_coding||c.-173A>G|||||173|,G|upstream_gene_variant|MODIFIER|hypothetical_protein%2C_conserved|TcBrA4_0028330|transcript|TcBrA4_0028330-RA|protein_coding||c.-2644A>G|||||2644|,G|upstream_gene_variant|MODIFIER|SH3_domain_protein%2C_putative|TcBrA4_0028340|transcript|TcBrA4_0028340-RA|protein_coding||c.-4277A>G|||||4277|,G|downstream_gene_variant|MODIFIER|hypothetical_protein%2C_conserved|TcBrA4_0028300|transcript|TcBrA4_0028300-RA|protein_coding||c.*2909A>G|||||2909|,G|downstream_gene_variant|MODIFIER|hypothetical_protein%2C_conserved|TcBrA4_0028310|transcript|TcBrA4_0028310-RA|protein_coding||c.*510A>G|||||510|,G|intergenic_region|MODIFIER|hypothetical_protein%2C_conserved-hypothetical_protein%2C_conserved|TcBrA4_0028310-TcBrA4_0028320|intergenic_region|TcBrA4_0028310-TcBrA4_0028320|||n.227775A>G||||||	GT:AD:DP:GQ:PGT:PID:PL:SB
TcBrA4_Chr15	228034	.	A	G	732.77	.	BaseQRankSum=-1.132;ClippingRankSum=0.000;DP=62;ExcessHet=3.0103;MLEAC=1,0;MLEAF=0.500,0.00;MQRankSum=0.000;RAW_MQ=109368.00;ReadPosRankSum=1.213;ANN=G|synonymous_variant|LOW|hypothetical_protein%2C_conserved|TcBrA4_0028320|transcript|TcBrA4_0028320-RA|protein_coding|1/1|c.87A>G|p.Gln29Gln|87/1902|87/1902|29/633||,G|upstream_gene_variant|MODIFIER|hypothetical_protein%2C_conserved|TcBrA4_0028330|transcript|TcBrA4_0028330-RA|protein_coding||c.-2385A>G|||||2385|,G|upstream_gene_variant|MODIFIER|SH3_domain_protein%2C_putative|TcBrA4_0028340|transcript|TcBrA4_0028340-RA|protein_coding||c.-4018A>G|||||4018|,G|downstream_gene_variant|MODIFIER|hypothetical_protein%2C_conserved|TcBrA4_0028300|transcript|TcBrA4_0028300-RA|protein_coding||c.*3168A>G|||||3168|,G|downstream_gene_variant|MODIFIER|hypothetical_protein%2C_conserved|TcBrA4_0028310|transcript|TcBrA4_0028310-RA|protein_coding||c.*769A>G|||||769|	GT:AD:DP:GQ:PL:SB
TcBrA4_Chr15	228497	.	A	C	1447.77	.	BaseQRankSum=0.190;ClippingRankSum=0.000;DP=119;ExcessHet=3.0103;MLEAC=1,0;MLEAF=0.500,0.00;MQRankSum=0.000;RAW_MQ=209916.00;ReadPosRankSum=-0.167;ANN=C|missense_variant|MODERATE|hypothetical_protein%2C_conserved|TcBrA4_0028320|transcript|TcBrA4_0028320-RA|protein_coding|1/1|c.550A>C|p.Ser184Arg|550/1902|550/1902|184/633||,C|upstream_gene_variant|MODIFIER|hypothetical_protein%2C_conserved|TcBrA4_0028330|transcript|TcBrA4_0028330-RA|protein_coding||c.-1922A>C|||||1922|,C|upstream_gene_variant|MODIFIER|SH3_domain_protein%2C_putative|TcBrA4_0028340|transcript|TcBrA4_0028340-RA|protein_coding||c.-3555A>C|||||3555|,C|upstream_gene_variant|MODIFIER|Triose-phosphate_Transporter_family%2C_putative|TcBrA4_0028350|transcript|TcBrA4_0028350-RA|protein_coding||c.-4612A>C|||||4612|,C|downstream_gene_variant|MODIFIER|hypothetical_protein%2C_conserved|TcBrA4_0028300|transcript|TcBrA4_0028300-RA|protein_coding||c.*3631A>C|||||3631|,C|downstream_gene_variant|MODIFIER|hypothetical_protein%2C_conserved|TcBrA4_0028310|transcript|TcBrA4_0028310-RA|protein_coding||c.*1232A>C|||||1232|	GT:AD:DP:GQ:PL:SB
TcBrA4_Chr15	229414	.	G	A	1423.77	.	BaseQRankSum=0.687;ClippingRankSum=0.000;DP=110;ExcessHet=3.0103;MLEAC=1,0;MLEAF=0.500,0.00;MQRankSum=0.000;RAW_MQ=194040.00;ReadPosRankSum=-0.032;ANN=A|synonymous_variant|LOW|hypothetical_protein%2C_conserved|TcBrA4_0028320|transcript|TcBrA4_0028320-RA|protein_coding|1/1|c.1467G>A|p.Lys489Lys|1467/1902|1467/1902|489/633||,A|upstream_gene_variant|MODIFIER|hypothetical_protein%2C_conserved|TcBrA4_0028330|transcript|TcBrA4_0028330-RA|protein_coding||c.-1005G>A|||||1005|,A|upstream_gene_variant|MODIFIER|SH3_domain_protein%2C_putative|TcBrA4_0028340|transcript|TcBrA4_0028340-RA|protein_coding||c.-2638G>A|||||2638|,A|upstream_gene_variant|MODIFIER|Triose-phosphate_Transporter_family%2C_putative|TcBrA4_0028350|transcript|TcBrA4_0028350-RA|protein_coding||c.-3695G>A|||||3695|,A|downstream_gene_variant|MODIFIER|hypothetical_protein%2C_conserved|TcBrA4_0028300|transcript|TcBrA4_0028300-RA|protein_coding||c.*4548G>A|||||4548|,A|downstream_gene_variant|MODIFIER|hypothetical_protein%2C_conserved|TcBrA4_0028310|transcript|TcBrA4_0028310-RA|protein_coding||c.*2149G>A|||||2149|	GT:AD:DP:GQ:PL:SB
TcBrA4_Chr15	230124	.	G	T	0	.	BaseQRankSum=-2.182;ClippingRankSum=0.000;DP=33;ExcessHet=3.0103;MLEAC=0,0;MLEAF=0.00,0.00;MQRankSum=0.000;RAW_MQ=58212.00;ReadPosRankSum=-1.808;ANN=T|upstream_gene_variant|MODIFIER|hypothetical_protein%2C_conserved|TcBrA4_0028330|transcript|TcBrA4_0028330-RA|protein_coding||c.-295G>T|||||295|,T|upstream_gene_variant|MODIFIER|SH3_domain_protein%2C_putative|TcBrA4_0028340|transcript|TcBrA4_0028340-RA|protein_coding||c.-1928G>T|||||1928|,T|upstream_gene_variant|MODIFIER|Triose-phosphate_Transporter_family%2C_putative|TcBrA4_0028350|transcript|TcBrA4_0028350-RA|protein_coding||c.-2985G>T|||||2985|,T|upstream_gene_variant|MODIFIER|hypothetical_protein|TcBrA4_0028360|transcript|TcBrA4_0028360-RA|protein_coding||c.-4325G>T|||||4325|,T|downstream_gene_variant|MODIFIER|hypothetical_protein%2C_conserved|TcBrA4_0028310|transcript|TcBrA4_0028310-RA|protein_coding||c.*2859G>T|||||2859|,T|downstream_gene_variant|MODIFIER|hypothetical_protein%2C_conserved|TcBrA4_0028320|transcript|TcBrA4_0028320-RA|protein_coding||c.*275G>T|||||275|,T|intergenic_region|MODIFIER|hypothetical_protein%2C_conserved-hypothetical_protein%2C_conserved|TcBrA4_0028320-TcBrA4_0028330|intergenic_region|TcBrA4_0028320-TcBrA4_0028330|||n.230124G>T||||||	GT:AD:DP:GQ:PL:SB
TcBrA4_Chr15	230529	.	T	C	1901.77	.	BaseQRankSum=2.263;ClippingRankSum=0.000;DP=109;ExcessHet=3.0103;MLEAC=1,0;MLEAF=0.500,0.00;MQRankSum=-0.973;RAW_MQ=191088.00;ReadPosRankSum=1.717;ANN=C|synonymous_variant|LOW|hypothetical_protein%2C_conserved|TcBrA4_0028330|transcript|TcBrA4_0028330-RA|protein_coding|1/1|c.111T>C|p.Asn37Asn|111/954|111/954|37/317||,C|upstream_gene_variant|MODIFIER|SH3_domain_protein%2C_putative|TcBrA4_0028340|transcript|TcBrA4_0028340-RA|protein_coding||c.-1523T>C|||||1523|,C|upstream_gene_variant|MODIFIER|Triose-phosphate_Transporter_family%2C_putative|TcBrA4_0028350|transcript|TcBrA4_0028350-RA|protein_coding||c.-2580T>C|||||2580|,C|upstream_gene_variant|MODIFIER|hypothetical_protein|TcBrA4_0028360|transcript|TcBrA4_0028360-RA|protein_coding||c.-3920T>C|||||3920|,C|downstream_gene_variant|MODIFIER|hypothetical_protein%2C_conserved|TcBrA4_0028310|transcript|TcBrA4_0028310-RA|protein_coding||c.*3264T>C|||||3264|,C|downstream_gene_variant|MODIFIER|hypothetical_protein%2C_conserved|TcBrA4_0028320|transcript|TcBrA4_0028320-RA|protein_coding||c.*680T>C|||||680|	GT:AD:DP:GQ:PL:SB
TcBrA4_Chr15	230640	.	C	T	1569.77	.	BaseQRankSum=1.659;ClippingRankSum=0.000;DP=112;ExcessHet=3.0103;MLEAC=1,0;MLEAF=0.500,0.00;MQRankSum=0.000;RAW_MQ=197568.00;ReadPosRankSum=-0.361;ANN=T|synonymous_variant|LOW|hypothetical_protein%2C_conserved|TcBrA4_0028330|transcript|TcBrA4_0028330-RA|protein_coding|1/1|c.222C>T|p.Cys74Cys|222/954|222/954|74/317||,T|upstream_gene_variant|MODIFIER|SH3_domain_protein%2C_putative|TcBrA4_0028340|transcript|TcBrA4_0028340-RA|protein_coding||c.-1412C>T|||||1412|,T|upstream_gene_variant|MODIFIER|Triose-phosphate_Transporter_family%2C_putative|TcBrA4_0028350|transcript|TcBrA4_0028350-RA|protein_coding||c.-2469C>T|||||2469|,T|upstream_gene_variant|MODIFIER|hypothetical_protein|TcBrA4_0028360|transcript|TcBrA4_0028360-RA|protein_coding||c.-3809C>T|||||3809|,T|downstream_gene_variant|MODIFIER|hypothetical_protein%2C_conserved|TcBrA4_0028310|transcript|TcBrA4_0028310-RA|protein_coding||c.*3375C>T|||||3375|,T|downstream_gene_variant|MODIFIER|hypothetical_protein%2C_conserved|TcBrA4_0028320|transcript|TcBrA4_0028320-RA|protein_coding||c.*791C>T|||||791|	GT:AD:DP:GQ:PL:SB
TcBrA4_Chr15	231025	.	G	A	1163.77	.	BaseQRankSum=-0.530;ClippingRankSum=0.000;DP=85;ExcessHet=3.0103;MLEAC=1,0;MLEAF=0.500,0.00;MQRankSum=0.000;RAW_MQ=149940.00;ReadPosRankSum=0.185;ANN=A|missense_variant|MODERATE|hypothetical_protein%2C_conserved|TcBrA4_0028330|transcript|TcBrA4_0028330-RA|protein_coding|1/1|c.607G>A|p.Asp203Asn|607/954|607/954|203/317||,A|upstream_gene_variant|MODIFIER|SH3_domain_protein%2C_putative|TcBrA4_0028340|transcript|TcBrA4_0028340-RA|protein_coding||c.-1027G>A|||||1027|,A|upstream_gene_variant|MODIFIER|Triose-phosphate_Transporter_family%2C_putative|TcBrA4_0028350|transcript|TcBrA4_0028350-RA|protein_coding||c.-2084G>A|||||2084|,A|upstream_gene_variant|MODIFIER|hypothetical_protein|TcBrA4_0028360|transcript|TcBrA4_0028360-RA|protein_coding||c.-3424G>A|||||3424|,A|downstream_gene_variant|MODIFIER|hypothetical_protein%2C_conserved|TcBrA4_0028310|transcript|TcBrA4_0028310-RA|protein_coding||c.*3760G>A|||||3760|,A|downstream_gene_variant|MODIFIER|hypothetical_protein%2C_conserved|TcBrA4_0028320|transcript|TcBrA4_0028320-RA|protein_coding||c.*1176G>A|||||1176|	GT:AD:DP:GQ:PL:SB
TcBrA4_Chr15	231943	.	G	A	1117.77	.	BaseQRankSum=0.409;ClippingRankSum=0.000;DP=85;ExcessHet=3.0103;MLEAC=1,0;MLEAF=0.500,0.00;MQRankSum=0.000;RAW_MQ=149940.00;ReadPosRankSum=0.818;ANN=A|upstream_gene_variant|MODIFIER|SH3_domain_protein%2C_putative|TcBrA4_0028340|transcript|TcBrA4_0028340-RA|protein_coding||c.-109G>A|||||109|,A|upstream_gene_variant|MODIFIER|Triose-phosphate_Transporter_family%2C_putative|TcBrA4_0028350|transcript|TcBrA4_0028350-RA|protein_coding||c.-1166G>A|||||1166|,A|upstream_gene_variant|MODIFIER|hypothetical_protein|TcBrA4_0028360|transcript|TcBrA4_0028360-RA|protein_coding||c.-2506G>A|||||2506|,A|upstream_gene_variant|MODIFIER|hypothetical_protein%2C_conserved|TcBrA4_0028370|transcript|TcBrA4_0028370-RA|protein_coding||c.-4279G>A|||||4279|,A|downstream_gene_variant|MODIFIER|hypothetical_protein%2C_conserved|TcBrA4_0028310|transcript|TcBrA4_0028310-RA|protein_coding||c.*4678G>A|||||4678|,A|downstream_gene_variant|MODIFIER|hypothetical_protein%2C_conserved|TcBrA4_0028320|transcript|TcBrA4_0028320-RA|protein_coding||c.*2094G>A|||||2094|,A|downstream_gene_variant|MODIFIER|hypothetical_protein%2C_conserved|TcBrA4_0028330|transcript|TcBrA4_0028330-RA|protein_coding||c.*571G>A|||||571|,A|intergenic_region|MODIFIER|hypothetical_protein%2C_conserved-SH3_domain_protein%2C_putative|TcBrA4_0028330-TcBrA4_0028340|intergenic_region|TcBrA4_0028330-TcBrA4_0028340|||n.231943G>A||||||	GT:AD:DP:GQ:PL:SB
TcBrA4_Chr15	232453	.	C	T	1163.77	.	BaseQRankSum=-2.548;ClippingRankSum=0.000;DP=87;ExcessHet=3.0103;MLEAC=1,0;MLEAF=0.500,0.00;MQRankSum=0.000;RAW_MQ=153468.00;ReadPosRankSum=-1.546;ANN=T|synonymous_variant|LOW|SH3_domain_protein%2C_putative|TcBrA4_0028340|transcript|TcBrA4_0028340-RA|protein_coding|1/1|c.402C>T|p.Ala134Ala|402/810|402/810|134/269||,T|upstream_gene_variant|MODIFIER|Triose-phosphate_Transporter_family%2C_putative|TcBrA4_0028350|transcript|TcBrA4_0028350-RA|protein_coding||c.-656C>T|||||656|,T|upstream_gene_variant|MODIFIER|hypothetical_protein|TcBrA4_0028360|transcript|TcBrA4_0028360-RA|protein_coding||c.-1996C>T|||||1996|,T|upstream_gene_variant|MODIFIER|hypothetical_protein%2C_conserved|TcBrA4_0028370|transcript|TcBrA4_0028370-RA|protein_coding||c.-3769C>T|||||3769|,T|downstream_gene_variant|MODIFIER|hypothetical_protein%2C_conserved|TcBrA4_0028320|transcript|TcBrA4_0028320-RA|protein_coding||c.*2604C>T|||||2604|,T|downstream_gene_variant|MODIFIER|hypothetical_protein%2C_conserved|TcBrA4_0028330|transcript|TcBrA4_0028330-RA|protein_coding||c.*1081C>T|||||1081|	GT:AD:DP:GQ:PL:SB
TcBrA4_Chr15	232540	.	A	G	956.77	.	BaseQRankSum=-0.945;ClippingRankSum=0.000;DP=75;ExcessHet=3.0103;MLEAC=1,0;MLEAF=0.500,0.00;MQRankSum=0.000;RAW_MQ=132300.00;ReadPosRankSum=-1.771;ANN=G|synonymous_variant|LOW|SH3_domain_protein%2C_putative|TcBrA4_0028340|transcript|TcBrA4_0028340-RA|protein_coding|1/1|c.489A>G|p.Lys163Lys|489/810|489/810|163/269||,G|upstream_gene_variant|MODIFIER|Triose-phosphate_Transporter_family%2C_putative|TcBrA4_0028350|transcript|TcBrA4_0028350-RA|protein_coding||c.-569A>G|||||569|,G|upstream_gene_variant|MODIFIER|hypothetical_protein|TcBrA4_0028360|transcript|TcBrA4_0028360-RA|protein_coding||c.-1909A>G|||||1909|,G|upstream_gene_variant|MODIFIER|hypothetical_protein%2C_conserved|TcBrA4_0028370|transcript|TcBrA4_0028370-RA|protein_coding||c.-3682A>G|||||3682|,G|upstream_gene_variant|MODIFIER|Autophagy-related_protein_27%2C_putative|TcBrA4_0028380|transcript|TcBrA4_0028380-RA|protein_coding||c.-4938A>G|||||4938|,G|downstream_gene_variant|MODIFIER|hypothetical_protein%2C_conserved|TcBrA4_0028320|transcript|TcBrA4_0028320-RA|protein_coding||c.*2691A>G|||||2691|,G|downstream_gene_variant|MODIFIER|hypothetical_protein%2C_conserved|TcBrA4_0028330|transcript|TcBrA4_0028330-RA|protein_coding||c.*1168A>G|||||1168|	GT:AD:DP:GQ:PL:SB
TcBrA4_Chr15	232813	.	A	G	1790.77	.	BaseQRankSum=0.487;ClippingRankSum=0.000;DP=117;ExcessHet=3.0103;MLEAC=1,0;MLEAF=0.500,0.00;MQRankSum=1.950;RAW_MQ=205732.00;ReadPosRankSum=0.371;ANN=G|synonymous_variant|LOW|SH3_domain_protein%2C_putative|TcBrA4_0028340|transcript|TcBrA4_0028340-RA|protein_coding|1/1|c.762A>G|p.Arg254Arg|762/810|762/810|254/269||,G|upstream_gene_variant|MODIFIER|Triose-phosphate_Transporter_family%2C_putative|TcBrA4_0028350|transcript|TcBrA4_0028350-RA|protein_coding||c.-296A>G|||||296|,G|upstream_gene_variant|MODIFIER|hypothetical_protein|TcBrA4_0028360|transcript|TcBrA4_0028360-RA|protein_coding||c.-1636A>G|||||1636|,G|upstream_gene_variant|MODIFIER|hypothetical_protein%2C_conserved|TcBrA4_0028370|transcript|TcBrA4_0028370-RA|protein_coding||c.-3409A>G|||||3409|,G|upstream_gene_variant|MODIFIER|Autophagy-related_protein_27%2C_putative|TcBrA4_0028380|transcript|TcBrA4_0028380-RA|protein_coding||c.-4665A>G|||||4665|,G|downstream_gene_variant|MODIFIER|hypothetical_protein%2C_conserved|TcBrA4_0028320|transcript|TcBrA4_0028320-RA|protein_coding||c.*2964A>G|||||2964|,G|downstream_gene_variant|MODIFIER|hypothetical_protein%2C_conserved|TcBrA4_0028330|transcript|TcBrA4_0028330-RA|protein_coding||c.*1441A>G|||||1441|	GT:AD:DP:GQ:PL:SB
TcBrA4_Chr15	233065	.	G	GTT	1427.73	.	BaseQRankSum=0.815;ClippingRankSum=0.000;DP=122;ExcessHet=3.0103;MLEAC=1,0,0;MLEAF=0.500,0.00,0.00;MQRankSum=-5.074;RAW_MQ=208160.00;ReadPosRankSum=-2.099;ANN=GTT|upstream_gene_variant|MODIFIER|Triose-phosphate_Transporter_family%2C_putative|TcBrA4_0028350|transcript|TcBrA4_0028350-RA|protein_coding||c.-44_-43insTT|||||43|,GTT|upstream_gene_variant|MODIFIER|hypothetical_protein|TcBrA4_0028360|transcript|TcBrA4_0028360-RA|protein_coding||c.-1384_-1383insTT|||||1383|,GTT|upstream_gene_variant|MODIFIER|hypothetical_protein%2C_conserved|TcBrA4_0028370|transcript|TcBrA4_0028370-RA|protein_coding||c.-3157_-3156insTT|||||3156|,GTT|upstream_gene_variant|MODIFIER|Autophagy-related_protein_27%2C_putative|TcBrA4_0028380|transcript|TcBrA4_0028380-RA|protein_coding||c.-4413_-4412insTT|||||4412|,GTT|downstream_gene_variant|MODIFIER|hypothetical_protein%2C_conserved|TcBrA4_0028320|transcript|TcBrA4_0028320-RA|protein_coding||c.*3216_*3217insTT|||||3217|,GTT|downstream_gene_variant|MODIFIER|hypothetical_protein%2C_conserved|TcBrA4_0028330|transcript|TcBrA4_0028330-RA|protein_coding||c.*1693_*1694insTT|||||1694|,GTT|downstream_gene_variant|MODIFIER|SH3_domain_protein%2C_putative|TcBrA4_0028340|transcript|TcBrA4_0028340-RA|protein_coding||c.*204_*205insTT|||||205|,GTT|intergenic_region|MODIFIER|SH3_domain_protein%2C_putative-Triose-phosphate_Transporter_family%2C_putative|TcBrA4_0028340-TcBrA4_0028350|intergenic_region|TcBrA4_0028340-TcBrA4_0028350|||n.233065_233066insTT||||||	GT:AD:DP:GQ:PL:SB
TcBrA4_Chr15	233076	.	T	TTCTTCG	1647.73	.	BaseQRankSum=1.719;ClippingRankSum=0.000;DP=109;ExcessHet=3.0103;MLEAC=1,0;MLEAF=0.500,0.00;MQRankSum=-5.496;RAW_MQ=185228.00;ReadPosRankSum=-1.716;ANN=TTCTTCG|upstream_gene_variant|MODIFIER|Triose-phosphate_Transporter_family%2C_putative|TcBrA4_0028350|transcript|TcBrA4_0028350-RA|protein_coding||c.-33_-32insTCTTCG|||||32|,TTCTTCG|upstream_gene_variant|MODIFIER|hypothetical_protein|TcBrA4_0028360|transcript|TcBrA4_0028360-RA|protein_coding||c.-1373_-1372insTCTTCG|||||1372|,TTCTTCG|upstream_gene_variant|MODIFIER|hypothetical_protein%2C_conserved|TcBrA4_0028370|transcript|TcBrA4_0028370-RA|protein_coding||c.-3146_-3145insTCTTCG|||||3145|,TTCTTCG|upstream_gene_variant|MODIFIER|Autophagy-related_protein_27%2C_putative|TcBrA4_0028380|transcript|TcBrA4_0028380-RA|protein_coding||c.-4402_-4401insTCTTCG|||||4401|,TTCTTCG|downstream_gene_variant|MODIFIER|hypothetical_protein%2C_conserved|TcBrA4_0028320|transcript|TcBrA4_0028320-RA|protein_coding||c.*3227_*3228insTCTTCG|||||3228|,TTCTTCG|downstream_gene_variant|MODIFIER|hypothetical_protein%2C_conserved|TcBrA4_0028330|transcript|TcBrA4_0028330-RA|protein_coding||c.*1704_*1705insTCTTCG|||||1705|,TTCTTCG|downstream_gene_variant|MODIFIER|SH3_domain_protein%2C_putative|TcBrA4_0028340|transcript|TcBrA4_0028340-RA|protein_coding||c.*215_*216insTCTTCG|||||216|,TTCTTCG|intergenic_region|MODIFIER|SH3_domain_protein%2C_putative-Triose-phosphate_Transporter_family%2C_putative|TcBrA4_0028340-TcBrA4_0028350|intergenic_region|TcBrA4_0028340-TcBrA4_0028350|||n.233076_233077insTCTTCG||||||	GT:AD:DP:GQ:PL:SB
TcBrA4_Chr15	234079	.	T	G	1991.77	.	BaseQRankSum=1.684;ClippingRankSum=0.000;DP=112;ExcessHet=3.0103;MLEAC=1,0;MLEAF=0.500,0.00;MQRankSum=0.000;RAW_MQ=197568.00;ReadPosRankSum=-0.460;ANN=G|upstream_gene_variant|MODIFIER|hypothetical_protein|TcBrA4_0028360|transcript|TcBrA4_0028360-RA|protein_coding||c.-370T>G|||||370|,G|upstream_gene_variant|MODIFIER|hypothetical_protein%2C_conserved|TcBrA4_0028370|transcript|TcBrA4_0028370-RA|protein_coding||c.-2143T>G|||||2143|,G|upstream_gene_variant|MODIFIER|Autophagy-related_protein_27%2C_putative|TcBrA4_0028380|transcript|TcBrA4_0028380-RA|protein_coding||c.-3399T>G|||||3399|,G|downstream_gene_variant|MODIFIER|hypothetical_protein%2C_conserved|TcBrA4_0028320|transcript|TcBrA4_0028320-RA|protein_coding||c.*4230T>G|||||4230|,G|downstream_gene_variant|MODIFIER|hypothetical_protein%2C_conserved|TcBrA4_0028330|transcript|TcBrA4_0028330-RA|protein_coding||c.*2707T>G|||||2707|,G|downstream_gene_variant|MODIFIER|SH3_domain_protein%2C_putative|TcBrA4_0028340|transcript|TcBrA4_0028340-RA|protein_coding||c.*1218T>G|||||1218|,G|downstream_gene_variant|MODIFIER|Triose-phosphate_Transporter_family%2C_putative|TcBrA4_0028350|transcript|TcBrA4_0028350-RA|protein_coding||c.*29T>G|||||29|,G|intergenic_region|MODIFIER|Triose-phosphate_Transporter_family%2C_putative-hypothetical_protein|TcBrA4_0028350-TcBrA4_0028360|intergenic_region|TcBrA4_0028350-TcBrA4_0028360|||n.234079T>G||||||	GT:AD:DP:GQ:PGT:PID:PL:SB
TcBrA4_Chr15	234084	.	A	G	1958.77	.	BaseQRankSum=1.274;ClippingRankSum=0.000;DP=111;ExcessHet=3.0103;MLEAC=1,0;MLEAF=0.500,0.00;MQRankSum=0.000;RAW_MQ=195804.00;ReadPosRankSum=-0.090;ANN=G|upstream_gene_variant|MODIFIER|hypothetical_protein|TcBrA4_0028360|transcript|TcBrA4_0028360-RA|protein_coding||c.-365A>G|||||365|,G|upstream_gene_variant|MODIFIER|hypothetical_protein%2C_conserved|TcBrA4_0028370|transcript|TcBrA4_0028370-RA|protein_coding||c.-2138A>G|||||2138|,G|upstream_gene_variant|MODIFIER|Autophagy-related_protein_27%2C_putative|TcBrA4_0028380|transcript|TcBrA4_0028380-RA|protein_coding||c.-3394A>G|||||3394|,G|downstream_gene_variant|MODIFIER|hypothetical_protein%2C_conserved|TcBrA4_0028320|transcript|TcBrA4_0028320-RA|protein_coding||c.*4235A>G|||||4235|,G|downstream_gene_variant|MODIFIER|hypothetical_protein%2C_conserved|TcBrA4_0028330|transcript|TcBrA4_0028330-RA|protein_coding||c.*2712A>G|||||2712|,G|downstream_gene_variant|MODIFIER|SH3_domain_protein%2C_putative|TcBrA4_0028340|transcript|TcBrA4_0028340-RA|protein_coding||c.*1223A>G|||||1223|,G|downstream_gene_variant|MODIFIER|Triose-phosphate_Transporter_family%2C_putative|TcBrA4_0028350|transcript|TcBrA4_0028350-RA|protein_coding||c.*34A>G|||||34|,G|intergenic_region|MODIFIER|Triose-phosphate_Transporter_family%2C_putative-hypothetical_protein|TcBrA4_0028350-TcBrA4_0028360|intergenic_region|TcBrA4_0028350-TcBrA4_0028360|||n.234084A>G||||||	GT:AD:DP:GQ:PGT:PID:PL:SB
TcBrA4_Chr15	234251	.	C	CT	1066.73	.	BaseQRankSum=-0.495;ClippingRankSum=0.000;DP=124;ExcessHet=3.0103;MLEAC=1,0;MLEAF=0.500,0.00;MQRankSum=0.000;RAW_MQ=218736.00;ReadPosRankSum=0.232;ANN=CT|upstream_gene_variant|MODIFIER|hypothetical_protein|TcBrA4_0028360|transcript|TcBrA4_0028360-RA|protein_coding||c.-198_-197insT|||||197|,CT|upstream_gene_variant|MODIFIER|hypothetical_protein%2C_conserved|TcBrA4_0028370|transcript|TcBrA4_0028370-RA|protein_coding||c.-1971_-1970insT|||||1970|,CT|upstream_gene_variant|MODIFIER|Autophagy-related_protein_27%2C_putative|TcBrA4_0028380|transcript|TcBrA4_0028380-RA|protein_coding||c.-3227_-3226insT|||||3226|,CT|upstream_gene_variant|MODIFIER|LSU_ribosomal_protein%2C_mitochondrial%2C_putative|TcBrA4_0028390|transcript|TcBrA4_0028390-RA|protein_coding||c.-4910_-4909insT|||||4909|,CT|downstream_gene_variant|MODIFIER|hypothetical_protein%2C_conserved|TcBrA4_0028320|transcript|TcBrA4_0028320-RA|protein_coding||c.*4402_*4403insT|||||4403|,CT|downstream_gene_variant|MODIFIER|hypothetical_protein%2C_conserved|TcBrA4_0028330|transcript|TcBrA4_0028330-RA|protein_coding||c.*2879_*2880insT|||||2880|,CT|downstream_gene_variant|MODIFIER|SH3_domain_protein%2C_putative|TcBrA4_0028340|transcript|TcBrA4_0028340-RA|protein_coding||c.*1390_*1391insT|||||1391|,CT|downstream_gene_variant|MODIFIER|Triose-phosphate_Transporter_family%2C_putative|TcBrA4_0028350|transcript|TcBrA4_0028350-RA|protein_coding||c.*201_*202insT|||||202|,CT|intergenic_region|MODIFIER|Triose-phosphate_Transporter_family%2C_putative-hypothetical_protein|TcBrA4_0028350-TcBrA4_0028360|intergenic_region|TcBrA4_0028350-TcBrA4_0028360|||n.234251_234252insT||||||	GT:AD:DP:GQ:PL:SB
TcBrA4_Chr15	234369	.	C	T	1458.77	.	BaseQRankSum=0.375;ClippingRankSum=0.000;DP=90;ExcessHet=3.0103;MLEAC=1,0;MLEAF=0.500,0.00;MQRankSum=0.000;RAW_MQ=158760.00;ReadPosRankSum=2.617;ANN=T|upstream_gene_variant|MODIFIER|hypothetical_protein|TcBrA4_0028360|transcript|TcBrA4_0028360-RA|protein_coding||c.-80C>T|||||80|,T|upstream_gene_variant|MODIFIER|hypothetical_protein%2C_conserved|TcBrA4_0028370|transcript|TcBrA4_0028370-RA|protein_coding||c.-1853C>T|||||1853|,T|upstream_gene_variant|MODIFIER|Autophagy-related_protein_27%2C_putative|TcBrA4_0028380|transcript|TcBrA4_0028380-RA|protein_coding||c.-3109C>T|||||3109|,T|upstream_gene_variant|MODIFIER|LSU_ribosomal_protein%2C_mitochondrial%2C_putative|TcBrA4_0028390|transcript|TcBrA4_0028390-RA|protein_coding||c.-4792C>T|||||4792|,T|downstream_gene_variant|MODIFIER|hypothetical_protein%2C_conserved|TcBrA4_0028320|transcript|TcBrA4_0028320-RA|protein_coding||c.*4520C>T|||||4520|,T|downstream_gene_variant|MODIFIER|hypothetical_protein%2C_conserved|TcBrA4_0028330|transcript|TcBrA4_0028330-RA|protein_coding||c.*2997C>T|||||2997|,T|downstream_gene_variant|MODIFIER|SH3_domain_protein%2C_putative|TcBrA4_0028340|transcript|TcBrA4_0028340-RA|protein_coding||c.*1508C>T|||||1508|,T|downstream_gene_variant|MODIFIER|Triose-phosphate_Transporter_family%2C_putative|TcBrA4_0028350|transcript|TcBrA4_0028350-RA|protein_coding||c.*319C>T|||||319|,T|intergenic_region|MODIFIER|Triose-phosphate_Transporter_family%2C_putative-hypothetical_protein|TcBrA4_0028350-TcBrA4_0028360|intergenic_region|TcBrA4_0028350-TcBrA4_0028360|||n.234369C>T||||||	GT:AD:DP:GQ:PL:SB
TcBrA4_Chr15	234722	.	C	T	1353.77	.	BaseQRankSum=-2.812;ClippingRankSum=0.000;DP=97;ExcessHet=3.0103;MLEAC=1,0;MLEAF=0.500,0.00;MQRankSum=0.000;RAW_MQ=171108.00;ReadPosRankSum=0.305;ANN=T|missense_variant|MODERATE|hypothetical_protein|TcBrA4_0028360|transcript|TcBrA4_0028360-RA|protein_coding|1/1|c.274C>T|p.Pro92Ser|274/1143|274/1143|92/380||,T|upstream_gene_variant|MODIFIER|hypothetical_protein%2C_conserved|TcBrA4_0028370|transcript|TcBrA4_0028370-RA|protein_coding||c.-1500C>T|||||1500|,T|upstream_gene_variant|MODIFIER|Autophagy-related_protein_27%2C_putative|TcBrA4_0028380|transcript|TcBrA4_0028380-RA|protein_coding||c.-2756C>T|||||2756|,T|upstream_gene_variant|MODIFIER|LSU_ribosomal_protein%2C_mitochondrial%2C_putative|TcBrA4_0028390|transcript|TcBrA4_0028390-RA|protein_coding||c.-4439C>T|||||4439|,T|downstream_gene_variant|MODIFIER|hypothetical_protein%2C_conserved|TcBrA4_0028320|transcript|TcBrA4_0028320-RA|protein_coding||c.*4873C>T|||||4873|,T|downstream_gene_variant|MODIFIER|hypothetical_protein%2C_conserved|TcBrA4_0028330|transcript|TcBrA4_0028330-RA|protein_coding||c.*3350C>T|||||3350|,T|downstream_gene_variant|MODIFIER|SH3_domain_protein%2C_putative|TcBrA4_0028340|transcript|TcBrA4_0028340-RA|protein_coding||c.*1861C>T|||||1861|,T|downstream_gene_variant|MODIFIER|Triose-phosphate_Transporter_family%2C_putative|TcBrA4_0028350|transcript|TcBrA4_0028350-RA|protein_coding||c.*672C>T|||||672|	GT:AD:DP:GQ:PL:SB
TcBrA4_Chr15	234876	.	T	TGGA	1927.73	.	BaseQRankSum=-0.614;ClippingRankSum=0.000;DP=98;ExcessHet=3.0103;MLEAC=1,0,0;MLEAF=0.500,0.00,0.00;MQRankSum=0.000;RAW_MQ=172872.00;ReadPosRankSum=-0.964;ANN=TGGA|disruptive_inframe_insertion|MODERATE|hypothetical_protein|TcBrA4_0028360|transcript|TcBrA4_0028360-RA|protein_coding|1/1|c.430_431insAGG|p.Val143_Val144insGlu|431/1143|431/1143|144/380||INFO_REALIGN_3_PRIME,TGGA|upstream_gene_variant|MODIFIER|hypothetical_protein%2C_conserved|TcBrA4_0028370|transcript|TcBrA4_0028370-RA|protein_coding||c.-1346_-1345insGGA|||||1345|,TGGA|upstream_gene_variant|MODIFIER|Autophagy-related_protein_27%2C_putative|TcBrA4_0028380|transcript|TcBrA4_0028380-RA|protein_coding||c.-2602_-2601insGGA|||||2601|,TGGA|upstream_gene_variant|MODIFIER|LSU_ribosomal_protein%2C_mitochondrial%2C_putative|TcBrA4_0028390|transcript|TcBrA4_0028390-RA|protein_coding||c.-4285_-4284insGGA|||||4284|,TGGA|downstream_gene_variant|MODIFIER|hypothetical_protein%2C_conserved|TcBrA4_0028330|transcript|TcBrA4_0028330-RA|protein_coding||c.*3504_*3505insGGA|||||3505|,TGGA|downstream_gene_variant|MODIFIER|SH3_domain_protein%2C_putative|TcBrA4_0028340|transcript|TcBrA4_0028340-RA|protein_coding||c.*2015_*2016insGGA|||||2016|,TGGA|downstream_gene_variant|MODIFIER|Triose-phosphate_Transporter_family%2C_putative|TcBrA4_0028350|transcript|TcBrA4_0028350-RA|protein_coding||c.*826_*827insGGA|||||827|	GT:AD:DP:GQ:PL:SB
TcBrA4_Chr15	235237	.	C	T	1401.77	.	BaseQRankSum=1.092;ClippingRankSum=0.000;DP=80;ExcessHet=3.0103;MLEAC=1,0;MLEAF=0.500,0.00;MQRankSum=0.000;RAW_MQ=141120.00;ReadPosRankSum=0.764;ANN=T|synonymous_variant|LOW|hypothetical_protein|TcBrA4_0028360|transcript|TcBrA4_0028360-RA|protein_coding|1/1|c.789C>T|p.Val263Val|789/1143|789/1143|263/380||,T|upstream_gene_variant|MODIFIER|hypothetical_protein%2C_conserved|TcBrA4_0028370|transcript|TcBrA4_0028370-RA|protein_coding||c.-985C>T|||||985|,T|upstream_gene_variant|MODIFIER|Autophagy-related_protein_27%2C_putative|TcBrA4_0028380|transcript|TcBrA4_0028380-RA|protein_coding||c.-2241C>T|||||2241|,T|upstream_gene_variant|MODIFIER|LSU_ribosomal_protein%2C_mitochondrial%2C_putative|TcBrA4_0028390|transcript|TcBrA4_0028390-RA|protein_coding||c.-3924C>T|||||3924|,T|downstream_gene_variant|MODIFIER|hypothetical_protein%2C_conserved|TcBrA4_0028330|transcript|TcBrA4_0028330-RA|protein_coding||c.*3865C>T|||||3865|,T|downstream_gene_variant|MODIFIER|SH3_domain_protein%2C_putative|TcBrA4_0028340|transcript|TcBrA4_0028340-RA|protein_coding||c.*2376C>T|||||2376|,T|downstream_gene_variant|MODIFIER|Triose-phosphate_Transporter_family%2C_putative|TcBrA4_0028350|transcript|TcBrA4_0028350-RA|protein_coding||c.*1187C>T|||||1187|	GT:AD:DP:GQ:PL:SB
TcBrA4_Chr15	235319	.	T	C	1078.77	.	BaseQRankSum=0.385;ClippingRankSum=0.000;DP=73;ExcessHet=3.0103;MLEAC=1,0;MLEAF=0.500,0.00;MQRankSum=0.000;RAW_MQ=128772.00;ReadPosRankSum=-0.511;ANN=C|missense_variant|MODERATE|hypothetical_protein|TcBrA4_0028360|transcript|TcBrA4_0028360-RA|protein_coding|1/1|c.871T>C|p.Phe291Leu|871/1143|871/1143|291/380||,C|upstream_gene_variant|MODIFIER|hypothetical_protein%2C_conserved|TcBrA4_0028370|transcript|TcBrA4_0028370-RA|protein_coding||c.-903T>C|||||903|,C|upstream_gene_variant|MODIFIER|Autophagy-related_protein_27%2C_putative|TcBrA4_0028380|transcript|TcBrA4_0028380-RA|protein_coding||c.-2159T>C|||||2159|,C|upstream_gene_variant|MODIFIER|LSU_ribosomal_protein%2C_mitochondrial%2C_putative|TcBrA4_0028390|transcript|TcBrA4_0028390-RA|protein_coding||c.-3842T>C|||||3842|,C|downstream_gene_variant|MODIFIER|hypothetical_protein%2C_conserved|TcBrA4_0028330|transcript|TcBrA4_0028330-RA|protein_coding||c.*3947T>C|||||3947|,C|downstream_gene_variant|MODIFIER|SH3_domain_protein%2C_putative|TcBrA4_0028340|transcript|TcBrA4_0028340-RA|protein_coding||c.*2458T>C|||||2458|,C|downstream_gene_variant|MODIFIER|Triose-phosphate_Transporter_family%2C_putative|TcBrA4_0028350|transcript|TcBrA4_0028350-RA|protein_coding||c.*1269T>C|||||1269|	GT:AD:DP:GQ:PL:SB
TcBrA4_Chr15	235745	.	CT	C	537.73	.	BaseQRankSum=0.247;ClippingRankSum=0.000;DP=69;ExcessHet=3.0103;MLEAC=0,0,1,0;MLEAF=0.00,0.00,0.500,0.00;MQRankSum=-2.806;RAW_MQ=120404.00;ReadPosRankSum=-0.797;ANN=C|upstream_gene_variant|MODIFIER|hypothetical_protein%2C_conserved|TcBrA4_0028370|transcript|TcBrA4_0028370-RA|protein_coding||c.-476delT|||||476|,C|upstream_gene_variant|MODIFIER|Autophagy-related_protein_27%2C_putative|TcBrA4_0028380|transcript|TcBrA4_0028380-RA|protein_coding||c.-1732delT|||||1732|,C|upstream_gene_variant|MODIFIER|LSU_ribosomal_protein%2C_mitochondrial%2C_putative|TcBrA4_0028390|transcript|TcBrA4_0028390-RA|protein_coding||c.-3415delT|||||3415|,C|downstream_gene_variant|MODIFIER|hypothetical_protein%2C_conserved|TcBrA4_0028330|transcript|TcBrA4_0028330-RA|protein_coding||c.*4374delT|||||4374|,C|downstream_gene_variant|MODIFIER|SH3_domain_protein%2C_putative|TcBrA4_0028340|transcript|TcBrA4_0028340-RA|protein_coding||c.*2885delT|||||2885|,C|downstream_gene_variant|MODIFIER|Triose-phosphate_Transporter_family%2C_putative|TcBrA4_0028350|transcript|TcBrA4_0028350-RA|protein_coding||c.*1696delT|||||1696|,C|downstream_gene_variant|MODIFIER|hypothetical_protein|TcBrA4_0028360|transcript|TcBrA4_0028360-RA|protein_coding||c.*155delT|||||155|,C|intergenic_region|MODIFIER|hypothetical_protein-hypothetical_protein%2C_conserved|TcBrA4_0028360-TcBrA4_0028370|intergenic_region|TcBrA4_0028360-TcBrA4_0028370|||n.235746delT||||||	GT:AD:DP:GQ:PL:SB
TcBrA4_Chr15	235768	.	A	AT	416.73	.	BaseQRankSum=0.373;ClippingRankSum=0.000;DP=55;ExcessHet=3.0103;MLEAC=1,0;MLEAF=0.500,0.00;MQRankSum=-2.721;RAW_MQ=95872.00;ReadPosRankSum=-1.172;ANN=AT|upstream_gene_variant|MODIFIER|hypothetical_protein%2C_conserved|TcBrA4_0028370|transcript|TcBrA4_0028370-RA|protein_coding||c.-454_-453insT|||||453|,AT|upstream_gene_variant|MODIFIER|Autophagy-related_protein_27%2C_putative|TcBrA4_0028380|transcript|TcBrA4_0028380-RA|protein_coding||c.-1710_-1709insT|||||1709|,AT|upstream_gene_variant|MODIFIER|LSU_ribosomal_protein%2C_mitochondrial%2C_putative|TcBrA4_0028390|transcript|TcBrA4_0028390-RA|protein_coding||c.-3393_-3392insT|||||3392|,AT|upstream_gene_variant|MODIFIER|hypothetical_protein%2C_conserved|TcBrA4_0028400|transcript|TcBrA4_0028400-RA|protein_coding||c.-4994_-4993insT|||||4993|,AT|downstream_gene_variant|MODIFIER|hypothetical_protein%2C_conserved|TcBrA4_0028330|transcript|TcBrA4_0028330-RA|protein_coding||c.*4396_*4397insT|||||4397|,AT|downstream_gene_variant|MODIFIER|SH3_domain_protein%2C_putative|TcBrA4_0028340|transcript|TcBrA4_0028340-RA|protein_coding||c.*2907_*2908insT|||||2908|,AT|downstream_gene_variant|MODIFIER|Triose-phosphate_Transporter_family%2C_putative|TcBrA4_0028350|transcript|TcBrA4_0028350-RA|protein_coding||c.*1718_*1719insT|||||1719|,AT|downstream_gene_variant|MODIFIER|hypothetical_protein|TcBrA4_0028360|transcript|TcBrA4_0028360-RA|protein_coding||c.*177_*178insT|||||178|,AT|intergenic_region|MODIFIER|hypothetical_protein-hypothetical_protein%2C_conserved|TcBrA4_0028360-TcBrA4_0028370|intergenic_region|TcBrA4_0028360-TcBrA4_0028370|||n.235768_235769insT||||||	GT:AD:DP:GQ:PL:SB
TcBrA4_Chr15	236964	.	T	G	1305.77	.	BaseQRankSum=1.185;ClippingRankSum=0.000;DP=85;ExcessHet=3.0103;MLEAC=1,0;MLEAF=0.500,0.00;MQRankSum=0.944;RAW_MQ=149776.00;ReadPosRankSum=-0.803;ANN=G|upstream_gene_variant|MODIFIER|Autophagy-related_protein_27%2C_putative|TcBrA4_0028380|transcript|TcBrA4_0028380-RA|protein_coding||c.-514T>G|||||514|,G|upstream_gene_variant|MODIFIER|LSU_ribosomal_protein%2C_mitochondrial%2C_putative|TcBrA4_0028390|transcript|TcBrA4_0028390-RA|protein_coding||c.-2197T>G|||||2197|,G|upstream_gene_variant|MODIFIER|hypothetical_protein%2C_conserved|TcBrA4_0028400|transcript|TcBrA4_0028400-RA|protein_coding||c.-3798T>G|||||3798|,G|upstream_gene_variant|MODIFIER|hypothetical_protein%2C_conserved|TcBrA4_0028410|transcript|TcBrA4_0028410-RA|protein_coding||c.-4604T>G|||||4604|,G|downstream_gene_variant|MODIFIER|SH3_domain_protein%2C_putative|TcBrA4_0028340|transcript|TcBrA4_0028340-RA|protein_coding||c.*4103T>G|||||4103|,G|downstream_gene_variant|MODIFIER|Triose-phosphate_Transporter_family%2C_putative|TcBrA4_0028350|transcript|TcBrA4_0028350-RA|protein_coding||c.*2914T>G|||||2914|,G|downstream_gene_variant|MODIFIER|hypothetical_protein|TcBrA4_0028360|transcript|TcBrA4_0028360-RA|protein_coding||c.*1373T>G|||||1373|,G|downstream_gene_variant|MODIFIER|hypothetical_protein%2C_conserved|TcBrA4_0028370|transcript|TcBrA4_0028370-RA|protein_coding||c.*248T>G|||||248|,G|intergenic_region|MODIFIER|hypothetical_protein%2C_conserved-Autophagy-related_protein_27%2C_putative|TcBrA4_0028370-TcBrA4_0028380|intergenic_region|TcBrA4_0028370-TcBrA4_0028380|||n.236964T>G||||||	GT:AD:DP:GQ:PL:SB
TcBrA4_Chr15	237030	.	CGTG	C	1040.73	.	BaseQRankSum=1.507;ClippingRankSum=0.000;DP=80;ExcessHet=3.0103;MLEAC=1,0;MLEAF=0.500,0.00;MQRankSum=-1.232;RAW_MQ=140956.00;ReadPosRankSum=-0.740;ANN=C|upstream_gene_variant|MODIFIER|Autophagy-related_protein_27%2C_putative|TcBrA4_0028380|transcript|TcBrA4_0028380-RA|protein_coding||c.-447_-445delGTG|||||447|,C|upstream_gene_variant|MODIFIER|LSU_ribosomal_protein%2C_mitochondrial%2C_putative|TcBrA4_0028390|transcript|TcBrA4_0028390-RA|protein_coding||c.-2130_-2128delGTG|||||2130|,C|upstream_gene_variant|MODIFIER|hypothetical_protein%2C_conserved|TcBrA4_0028400|transcript|TcBrA4_0028400-RA|protein_coding||c.-3731_-3729delGTG|||||3731|,C|upstream_gene_variant|MODIFIER|hypothetical_protein%2C_conserved|TcBrA4_0028410|transcript|TcBrA4_0028410-RA|protein_coding||c.-4537_-4535delGTG|||||4537|,C|downstream_gene_variant|MODIFIER|SH3_domain_protein%2C_putative|TcBrA4_0028340|transcript|TcBrA4_0028340-RA|protein_coding||c.*4170_*4172delGTG|||||4170|,C|downstream_gene_variant|MODIFIER|Triose-phosphate_Transporter_family%2C_putative|TcBrA4_0028350|transcript|TcBrA4_0028350-RA|protein_coding||c.*2981_*2983delGTG|||||2981|,C|downstream_gene_variant|MODIFIER|hypothetical_protein|TcBrA4_0028360|transcript|TcBrA4_0028360-RA|protein_coding||c.*1440_*1442delGTG|||||1440|,C|downstream_gene_variant|MODIFIER|hypothetical_protein%2C_conserved|TcBrA4_0028370|transcript|TcBrA4_0028370-RA|protein_coding||c.*315_*317delGTG|||||315|,C|intergenic_region|MODIFIER|hypothetical_protein%2C_conserved-Autophagy-related_protein_27%2C_putative|TcBrA4_0028370-TcBrA4_0028380|intergenic_region|TcBrA4_0028370-TcBrA4_0028380|||n.237031_237033delGTG||||||	GT:AD:DP:GQ:PL:SB
TcBrA4_Chr15	237267	.	G	T	1418.77	.	BaseQRankSum=0.401;ClippingRankSum=0.000;DP=74;ExcessHet=3.0103;MLEAC=1,0;MLEAF=0.500,0.00;MQRankSum=-1.818;RAW_MQ=129880.00;ReadPosRankSum=0.305;ANN=T|upstream_gene_variant|MODIFIER|Autophagy-related_protein_27%2C_putative|TcBrA4_0028380|transcript|TcBrA4_0028380-RA|protein_coding||c.-211G>T|||||211|,T|upstream_gene_variant|MODIFIER|LSU_ribosomal_protein%2C_mitochondrial%2C_putative|TcBrA4_0028390|transcript|TcBrA4_0028390-RA|protein_coding||c.-1894G>T|||||1894|,T|upstream_gene_variant|MODIFIER|hypothetical_protein%2C_conserved|TcBrA4_0028400|transcript|TcBrA4_0028400-RA|protein_coding||c.-3495G>T|||||3495|,T|upstream_gene_variant|MODIFIER|hypothetical_protein%2C_conserved|TcBrA4_0028410|transcript|TcBrA4_0028410-RA|protein_coding||c.-4301G>T|||||4301|,T|upstream_gene_variant|MODIFIER|hypothetical_protein%2C_conserved|TcBrA4_0028420|transcript|TcBrA4_0028420-RA|protein_coding||c.-4935G>T|||||4935|,T|downstream_gene_variant|MODIFIER|SH3_domain_protein%2C_putative|TcBrA4_0028340|transcript|TcBrA4_0028340-RA|protein_coding||c.*4406G>T|||||4406|,T|downstream_gene_variant|MODIFIER|Triose-phosphate_Transporter_family%2C_putative|TcBrA4_0028350|transcript|TcBrA4_0028350-RA|protein_coding||c.*3217G>T|||||3217|,T|downstream_gene_variant|MODIFIER|hypothetical_protein|TcBrA4_0028360|transcript|TcBrA4_0028360-RA|protein_coding||c.*1676G>T|||||1676|,T|downstream_gene_variant|MODIFIER|hypothetical_protein%2C_conserved|TcBrA4_0028370|transcript|TcBrA4_0028370-RA|protein_coding||c.*551G>T|||||551|,T|intergenic_region|MODIFIER|hypothetical_protein%2C_conserved-Autophagy-related_protein_27%2C_putative|TcBrA4_0028370-TcBrA4_0028380|intergenic_region|TcBrA4_0028370-TcBrA4_0028380|||n.237267G>T||||||	GT:AD:DP:GQ:PL:SB
TcBrA4_Chr15	237329	.	C	CT	152.73	.	BaseQRankSum=0.126;ClippingRankSum=0.000;DP=66;ExcessHet=3.0103;MLEAC=1,0;MLEAF=0.500,0.00;MQRankSum=-2.275;RAW_MQ=115276.00;ReadPosRankSum=-1.803;ANN=CT|upstream_gene_variant|MODIFIER|Autophagy-related_protein_27%2C_putative|TcBrA4_0028380|transcript|TcBrA4_0028380-RA|protein_coding||c.-149_-148insT|||||148|,CT|upstream_gene_variant|MODIFIER|LSU_ribosomal_protein%2C_mitochondrial%2C_putative|TcBrA4_0028390|transcript|TcBrA4_0028390-RA|protein_coding||c.-1832_-1831insT|||||1831|,CT|upstream_gene_variant|MODIFIER|hypothetical_protein%2C_conserved|TcBrA4_0028400|transcript|TcBrA4_0028400-RA|protein_coding||c.-3433_-3432insT|||||3432|,CT|upstream_gene_variant|MODIFIER|hypothetical_protein%2C_conserved|TcBrA4_0028410|transcript|TcBrA4_0028410-RA|protein_coding||c.-4239_-4238insT|||||4238|,CT|upstream_gene_variant|MODIFIER|hypothetical_protein%2C_conserved|TcBrA4_0028420|transcript|TcBrA4_0028420-RA|protein_coding||c.-4873_-4872insT|||||4872|,CT|downstream_gene_variant|MODIFIER|SH3_domain_protein%2C_putative|TcBrA4_0028340|transcript|TcBrA4_0028340-RA|protein_coding||c.*4468_*4469insT|||||4469|,CT|downstream_gene_variant|MODIFIER|Triose-phosphate_Transporter_family%2C_putative|TcBrA4_0028350|transcript|TcBrA4_0028350-RA|protein_coding||c.*3279_*3280insT|||||3280|,CT|downstream_gene_variant|MODIFIER|hypothetical_protein|TcBrA4_0028360|transcript|TcBrA4_0028360-RA|protein_coding||c.*1738_*1739insT|||||1739|,CT|downstream_gene_variant|MODIFIER|hypothetical_protein%2C_conserved|TcBrA4_0028370|transcript|TcBrA4_0028370-RA|protein_coding||c.*613_*614insT|||||614|,CT|intergenic_region|MODIFIER|hypothetical_protein%2C_conserved-Autophagy-related_protein_27%2C_putative|TcBrA4_0028370-TcBrA4_0028380|intergenic_region|TcBrA4_0028370-TcBrA4_0028380|||n.237329_237330insT||||||	GT:AD:DP:GQ:PL:SB
TcBrA4_Chr15	237339	.	G	T	826.77	.	BaseQRankSum=3.042;ClippingRankSum=0.000;DP=61;ExcessHet=3.0103;MLEAC=1,0;MLEAF=0.500,0.00;MQRankSum=-3.449;RAW_MQ=106456.00;ReadPosRankSum=-4.618;ANN=T|upstream_gene_variant|MODIFIER|Autophagy-related_protein_27%2C_putative|TcBrA4_0028380|transcript|TcBrA4_0028380-RA|protein_coding||c.-139G>T|||||139|,T|upstream_gene_variant|MODIFIER|LSU_ribosomal_protein%2C_mitochondrial%2C_putative|TcBrA4_0028390|transcript|TcBrA4_0028390-RA|protein_coding||c.-1822G>T|||||1822|,T|upstream_gene_variant|MODIFIER|hypothetical_protein%2C_conserved|TcBrA4_0028400|transcript|TcBrA4_0028400-RA|protein_coding||c.-3423G>T|||||3423|,T|upstream_gene_variant|MODIFIER|hypothetical_protein%2C_conserved|TcBrA4_0028410|transcript|TcBrA4_0028410-RA|protein_coding||c.-4229G>T|||||4229|,T|upstream_gene_variant|MODIFIER|hypothetical_protein%2C_conserved|TcBrA4_0028420|transcript|TcBrA4_0028420-RA|protein_coding||c.-4863G>T|||||4863|,T|downstream_gene_variant|MODIFIER|SH3_domain_protein%2C_putative|TcBrA4_0028340|transcript|TcBrA4_0028340-RA|protein_coding||c.*4478G>T|||||4478|,T|downstream_gene_variant|MODIFIER|Triose-phosphate_Transporter_family%2C_putative|TcBrA4_0028350|transcript|TcBrA4_0028350-RA|protein_coding||c.*3289G>T|||||3289|,T|downstream_gene_variant|MODIFIER|hypothetical_protein|TcBrA4_0028360|transcript|TcBrA4_0028360-RA|protein_coding||c.*1748G>T|||||1748|,T|downstream_gene_variant|MODIFIER|hypothetical_protein%2C_conserved|TcBrA4_0028370|transcript|TcBrA4_0028370-RA|protein_coding||c.*623G>T|||||623|,T|intergenic_region|MODIFIER|hypothetical_protein%2C_conserved-Autophagy-related_protein_27%2C_putative|TcBrA4_0028370-TcBrA4_0028380|intergenic_region|TcBrA4_0028370-TcBrA4_0028380|||n.237339G>T||||||	GT:AD:DP:GQ:PL:SB
TcBrA4_Chr15	237347	.	TCG	T	30.73	.	BaseQRankSum=1.316;ClippingRankSum=0.000;DP=64;ExcessHet=3.0103;MLEAC=1,0;MLEAF=0.500,0.00;MQRankSum=-2.551;RAW_MQ=111748.00;ReadPosRankSum=-3.400;ANN=T|upstream_gene_variant|MODIFIER|Autophagy-related_protein_27%2C_putative|TcBrA4_0028380|transcript|TcBrA4_0028380-RA|protein_coding||c.-130_-129delCG|||||130|,T|upstream_gene_variant|MODIFIER|LSU_ribosomal_protein%2C_mitochondrial%2C_putative|TcBrA4_0028390|transcript|TcBrA4_0028390-RA|protein_coding||c.-1813_-1812delCG|||||1813|,T|upstream_gene_variant|MODIFIER|hypothetical_protein%2C_conserved|TcBrA4_0028400|transcript|TcBrA4_0028400-RA|protein_coding||c.-3414_-3413delCG|||||3414|,T|upstream_gene_variant|MODIFIER|hypothetical_protein%2C_conserved|TcBrA4_0028410|transcript|TcBrA4_0028410-RA|protein_coding||c.-4220_-4219delCG|||||4220|,T|upstream_gene_variant|MODIFIER|hypothetical_protein%2C_conserved|TcBrA4_0028420|transcript|TcBrA4_0028420-RA|protein_coding||c.-4854_-4853delCG|||||4854|,T|downstream_gene_variant|MODIFIER|SH3_domain_protein%2C_putative|TcBrA4_0028340|transcript|TcBrA4_0028340-RA|protein_coding||c.*4487_*4488delCG|||||4487|,T|downstream_gene_variant|MODIFIER|Triose-phosphate_Transporter_family%2C_putative|TcBrA4_0028350|transcript|TcBrA4_0028350-RA|protein_coding||c.*3298_*3299delCG|||||3298|,T|downstream_gene_variant|MODIFIER|hypothetical_protein|TcBrA4_0028360|transcript|TcBrA4_0028360-RA|protein_coding||c.*1757_*1758delCG|||||1757|,T|downstream_gene_variant|MODIFIER|hypothetical_protein%2C_conserved|TcBrA4_0028370|transcript|TcBrA4_0028370-RA|protein_coding||c.*632_*633delCG|||||632|,T|intergenic_region|MODIFIER|hypothetical_protein%2C_conserved-Autophagy-related_protein_27%2C_putative|TcBrA4_0028370-TcBrA4_0028380|intergenic_region|TcBrA4_0028370-TcBrA4_0028380|||n.237348_237349delCG||||||	GT:AD:DP:GQ:PGT:PID:PL:SB
TcBrA4_Chr15	237349	.	G	GTTT	33.73	.	BaseQRankSum=0.812;ClippingRankSum=0.000;DP=63;ExcessHet=3.0103;MLEAC=1,0;MLEAF=0.500,0.00;MQRankSum=-2.551;RAW_MQ=109984.00;ReadPosRankSum=-3.647;ANN=GTTT|upstream_gene_variant|MODIFIER|Autophagy-related_protein_27%2C_putative|TcBrA4_0028380|transcript|TcBrA4_0028380-RA|protein_coding||c.-129_-128insTTT|||||128|,GTTT|upstream_gene_variant|MODIFIER|LSU_ribosomal_protein%2C_mitochondrial%2C_putative|TcBrA4_0028390|transcript|TcBrA4_0028390-RA|protein_coding||c.-1812_-1811insTTT|||||1811|,GTTT|upstream_gene_variant|MODIFIER|hypothetical_protein%2C_conserved|TcBrA4_0028400|transcript|TcBrA4_0028400-RA|protein_coding||c.-3413_-3412insTTT|||||3412|,GTTT|upstream_gene_variant|MODIFIER|hypothetical_protein%2C_conserved|TcBrA4_0028410|transcript|TcBrA4_0028410-RA|protein_coding||c.-4219_-4218insTTT|||||4218|,GTTT|upstream_gene_variant|MODIFIER|hypothetical_protein%2C_conserved|TcBrA4_0028420|transcript|TcBrA4_0028420-RA|protein_coding||c.-4853_-4852insTTT|||||4852|,GTTT|downstream_gene_variant|MODIFIER|SH3_domain_protein%2C_putative|TcBrA4_0028340|transcript|TcBrA4_0028340-RA|protein_coding||c.*4488_*4489insTTT|||||4489|,GTTT|downstream_gene_variant|MODIFIER|Triose-phosphate_Transporter_family%2C_putative|TcBrA4_0028350|transcript|TcBrA4_0028350-RA|protein_coding||c.*3299_*3300insTTT|||||3300|,GTTT|downstream_gene_variant|MODIFIER|hypothetical_protein|TcBrA4_0028360|transcript|TcBrA4_0028360-RA|protein_coding||c.*1758_*1759insTTT|||||1759|,GTTT|downstream_gene_variant|MODIFIER|hypothetical_protein%2C_conserved|TcBrA4_0028370|transcript|TcBrA4_0028370-RA|protein_coding||c.*633_*634insTTT|||||634|,GTTT|intergenic_region|MODIFIER|hypothetical_protein%2C_conserved-Autophagy-related_protein_27%2C_putative|TcBrA4_0028370-TcBrA4_0028380|intergenic_region|TcBrA4_0028370-TcBrA4_0028380|||n.237349_237350insTTT||||||	GT:AD:DP:GQ:PGT:PID:PL:SB
TcBrA4_Chr15	237542	.	T	G	1347.77	.	BaseQRankSum=0.785;ClippingRankSum=0.000;DP=103;ExcessHet=3.0103;MLEAC=1,0;MLEAF=0.500,0.00;MQRankSum=0.000;RAW_MQ=181692.00;ReadPosRankSum=2.135;ANN=G|missense_variant|MODERATE|Autophagy-related_protein_27%2C_putative|TcBrA4_0028380|transcript|TcBrA4_0028380-RA|protein_coding|1/1|c.65T>G|p.Met22Arg|65/1143|65/1143|22/380||,G|upstream_gene_variant|MODIFIER|LSU_ribosomal_protein%2C_mitochondrial%2C_putative|TcBrA4_0028390|transcript|TcBrA4_0028390-RA|protein_coding||c.-1619T>G|||||1619|,G|upstream_gene_variant|MODIFIER|hypothetical_protein%2C_conserved|TcBrA4_0028400|transcript|TcBrA4_0028400-RA|protein_coding||c.-3220T>G|||||3220|,G|upstream_gene_variant|MODIFIER|hypothetical_protein%2C_conserved|TcBrA4_0028410|transcript|TcBrA4_0028410-RA|protein_coding||c.-4026T>G|||||4026|,G|upstream_gene_variant|MODIFIER|hypothetical_protein%2C_conserved|TcBrA4_0028420|transcript|TcBrA4_0028420-RA|protein_coding||c.-4660T>G|||||4660|,G|downstream_gene_variant|MODIFIER|SH3_domain_protein%2C_putative|TcBrA4_0028340|transcript|TcBrA4_0028340-RA|protein_coding||c.*4681T>G|||||4681|,G|downstream_gene_variant|MODIFIER|Triose-phosphate_Transporter_family%2C_putative|TcBrA4_0028350|transcript|TcBrA4_0028350-RA|protein_coding||c.*3492T>G|||||3492|,G|downstream_gene_variant|MODIFIER|hypothetical_protein|TcBrA4_0028360|transcript|TcBrA4_0028360-RA|protein_coding||c.*1951T>G|||||1951|,G|downstream_gene_variant|MODIFIER|hypothetical_protein%2C_conserved|TcBrA4_0028370|transcript|TcBrA4_0028370-RA|protein_coding||c.*826T>G|||||826|	GT:AD:DP:GQ:PL:SB
TcBrA4_Chr15	238245	.	T	C	1806.77	.	BaseQRankSum=1.266;ClippingRankSum=0.000;DP=112;ExcessHet=3.0103;MLEAC=1,0;MLEAF=0.500,0.00;MQRankSum=0.000;RAW_MQ=197568.00;ReadPosRankSum=-0.144;ANN=C|synonymous_variant|LOW|Autophagy-related_protein_27%2C_putative|TcBrA4_0028380|transcript|TcBrA4_0028380-RA|protein_coding|1/1|c.768T>C|p.Gly256Gly|768/1143|768/1143|256/380||,C|upstream_gene_variant|MODIFIER|LSU_ribosomal_protein%2C_mitochondrial%2C_putative|TcBrA4_0028390|transcript|TcBrA4_0028390-RA|protein_coding||c.-916T>C|||||916|,C|upstream_gene_variant|MODIFIER|hypothetical_protein%2C_conserved|TcBrA4_0028400|transcript|TcBrA4_0028400-RA|protein_coding||c.-2517T>C|||||2517|,C|upstream_gene_variant|MODIFIER|hypothetical_protein%2C_conserved|TcBrA4_0028410|transcript|TcBrA4_0028410-RA|protein_coding||c.-3323T>C|||||3323|,C|upstream_gene_variant|MODIFIER|hypothetical_protein%2C_conserved|TcBrA4_0028420|transcript|TcBrA4_0028420-RA|protein_coding||c.-3957T>C|||||3957|,C|downstream_gene_variant|MODIFIER|Triose-phosphate_Transporter_family%2C_putative|TcBrA4_0028350|transcript|TcBrA4_0028350-RA|protein_coding||c.*4195T>C|||||4195|,C|downstream_gene_variant|MODIFIER|hypothetical_protein|TcBrA4_0028360|transcript|TcBrA4_0028360-RA|protein_coding||c.*2654T>C|||||2654|,C|downstream_gene_variant|MODIFIER|hypothetical_protein%2C_conserved|TcBrA4_0028370|transcript|TcBrA4_0028370-RA|protein_coding||c.*1529T>C|||||1529|	GT:AD:DP:GQ:PL:SB
TcBrA4_Chr15	238527	.	A	C	665.77	.	BaseQRankSum=-2.007;ClippingRankSum=0.000;DP=54;ExcessHet=3.0103;MLEAC=1,0;MLEAF=0.500,0.00;MQRankSum=0.899;RAW_MQ=95092.00;ReadPosRankSum=-0.597;ANN=C|synonymous_variant|LOW|Autophagy-related_protein_27%2C_putative|TcBrA4_0028380|transcript|TcBrA4_0028380-RA|protein_coding|1/1|c.1050A>C|p.Ser350Ser|1050/1143|1050/1143|350/380||,C|upstream_gene_variant|MODIFIER|LSU_ribosomal_protein%2C_mitochondrial%2C_putative|TcBrA4_0028390|transcript|TcBrA4_0028390-RA|protein_coding||c.-634A>C|||||634|,C|upstream_gene_variant|MODIFIER|hypothetical_protein%2C_conserved|TcBrA4_0028400|transcript|TcBrA4_0028400-RA|protein_coding||c.-2235A>C|||||2235|,C|upstream_gene_variant|MODIFIER|hypothetical_protein%2C_conserved|TcBrA4_0028410|transcript|TcBrA4_0028410-RA|protein_coding||c.-3041A>C|||||3041|,C|upstream_gene_variant|MODIFIER|hypothetical_protein%2C_conserved|TcBrA4_0028420|transcript|TcBrA4_0028420-RA|protein_coding||c.-3675A>C|||||3675|,C|downstream_gene_variant|MODIFIER|Triose-phosphate_Transporter_family%2C_putative|TcBrA4_0028350|transcript|TcBrA4_0028350-RA|protein_coding||c.*4477A>C|||||4477|,C|downstream_gene_variant|MODIFIER|hypothetical_protein|TcBrA4_0028360|transcript|TcBrA4_0028360-RA|protein_coding||c.*2936A>C|||||2936|,C|downstream_gene_variant|MODIFIER|hypothetical_protein%2C_conserved|TcBrA4_0028370|transcript|TcBrA4_0028370-RA|protein_coding||c.*1811A>C|||||1811|	GT:AD:DP:GQ:PL:SB
TcBrA4_Chr15	238646	.	AAAAG	A	484.73	.	BaseQRankSum=-1.279;ClippingRankSum=0.000;DP=18;ExcessHet=3.0103;MLEAC=1,0;MLEAF=0.500,0.00;MQRankSum=0.000;RAW_MQ=31752.00;ReadPosRankSum=-2.045;ANN=A|upstream_gene_variant|MODIFIER|LSU_ribosomal_protein%2C_mitochondrial%2C_putative|TcBrA4_0028390|transcript|TcBrA4_0028390-RA|protein_coding||c.-514_-511delAAAG|||||514|,A|upstream_gene_variant|MODIFIER|hypothetical_protein%2C_conserved|TcBrA4_0028400|transcript|TcBrA4_0028400-RA|protein_coding||c.-2115_-2112delAAAG|||||2115|,A|upstream_gene_variant|MODIFIER|hypothetical_protein%2C_conserved|TcBrA4_0028410|transcript|TcBrA4_0028410-RA|protein_coding||c.-2921_-2918delAAAG|||||2921|,A|upstream_gene_variant|MODIFIER|hypothetical_protein%2C_conserved|TcBrA4_0028420|transcript|TcBrA4_0028420-RA|protein_coding||c.-3555_-3552delAAAG|||||3555|,A|downstream_gene_variant|MODIFIER|Triose-phosphate_Transporter_family%2C_putative|TcBrA4_0028350|transcript|TcBrA4_0028350-RA|protein_coding||c.*4597_*4600delAAAG|||||4597|,A|downstream_gene_variant|MODIFIER|hypothetical_protein|TcBrA4_0028360|transcript|TcBrA4_0028360-RA|protein_coding||c.*3056_*3059delAAAG|||||3056|,A|downstream_gene_variant|MODIFIER|hypothetical_protein%2C_conserved|TcBrA4_0028370|transcript|TcBrA4_0028370-RA|protein_coding||c.*1931_*1934delAAAG|||||1931|,A|downstream_gene_variant|MODIFIER|Autophagy-related_protein_27%2C_putative|TcBrA4_0028380|transcript|TcBrA4_0028380-RA|protein_coding||c.*27_*30delAAAG|||||27|,A|intergenic_region|MODIFIER|Autophagy-related_protein_27%2C_putative-LSU_ribosomal_protein%2C_mitochondrial%2C_putative|TcBrA4_0028380-TcBrA4_0028390|intergenic_region|TcBrA4_0028380-TcBrA4_0028390|||n.238647_238650delAAAG||||||	GT:AD:DP:GQ:PL:SB
TcBrA4_Chr15	238689	.	C	T	478.77	.	BaseQRankSum=-0.930;ClippingRankSum=0.000;DP=37;ExcessHet=3.0103;MLEAC=1,0;MLEAF=0.500,0.00;MQRankSum=-1.156;RAW_MQ=65104.00;ReadPosRankSum=-1.056;ANN=T|upstream_gene_variant|MODIFIER|LSU_ribosomal_protein%2C_mitochondrial%2C_putative|TcBrA4_0028390|transcript|TcBrA4_0028390-RA|protein_coding||c.-472C>T|||||472|,T|upstream_gene_variant|MODIFIER|hypothetical_protein%2C_conserved|TcBrA4_0028400|transcript|TcBrA4_0028400-RA|protein_coding||c.-2073C>T|||||2073|,T|upstream_gene_variant|MODIFIER|hypothetical_protein%2C_conserved|TcBrA4_0028410|transcript|TcBrA4_0028410-RA|protein_coding||c.-2879C>T|||||2879|,T|upstream_gene_variant|MODIFIER|hypothetical_protein%2C_conserved|TcBrA4_0028420|transcript|TcBrA4_0028420-RA|protein_coding||c.-3513C>T|||||3513|,T|downstream_gene_variant|MODIFIER|Triose-phosphate_Transporter_family%2C_putative|TcBrA4_0028350|transcript|TcBrA4_0028350-RA|protein_coding||c.*4639C>T|||||4639|,T|downstream_gene_variant|MODIFIER|hypothetical_protein|TcBrA4_0028360|transcript|TcBrA4_0028360-RA|protein_coding||c.*3098C>T|||||3098|,T|downstream_gene_variant|MODIFIER|hypothetical_protein%2C_conserved|TcBrA4_0028370|transcript|TcBrA4_0028370-RA|protein_coding||c.*1973C>T|||||1973|,T|downstream_gene_variant|MODIFIER|Autophagy-related_protein_27%2C_putative|TcBrA4_0028380|transcript|TcBrA4_0028380-RA|protein_coding||c.*69C>T|||||69|,T|intergenic_region|MODIFIER|Autophagy-related_protein_27%2C_putative-LSU_ribosomal_protein%2C_mitochondrial%2C_putative|TcBrA4_0028380-TcBrA4_0028390|intergenic_region|TcBrA4_0028380-TcBrA4_0028390|||n.238689C>T||||||	GT:AD:DP:GQ:PL:SB
TcBrA4_Chr15	238767	.	A	G	592.77	.	BaseQRankSum=-0.628;ClippingRankSum=0.000;DP=62;ExcessHet=3.0103;MLEAC=1,0;MLEAF=0.500,0.00;MQRankSum=0.000;RAW_MQ=109368.00;ReadPosRankSum=0.474;ANN=G|upstream_gene_variant|MODIFIER|LSU_ribosomal_protein%2C_mitochondrial%2C_putative|TcBrA4_0028390|transcript|TcBrA4_0028390-RA|protein_coding||c.-394A>G|||||394|,G|upstream_gene_variant|MODIFIER|hypothetical_protein%2C_conserved|TcBrA4_0028400|transcript|TcBrA4_0028400-RA|protein_coding||c.-1995A>G|||||1995|,G|upstream_gene_variant|MODIFIER|hypothetical_protein%2C_conserved|TcBrA4_0028410|transcript|TcBrA4_0028410-RA|protein_coding||c.-2801A>G|||||2801|,G|upstream_gene_variant|MODIFIER|hypothetical_protein%2C_conserved|TcBrA4_0028420|transcript|TcBrA4_0028420-RA|protein_coding||c.-3435A>G|||||3435|,G|downstream_gene_variant|MODIFIER|Triose-phosphate_Transporter_family%2C_putative|TcBrA4_0028350|transcript|TcBrA4_0028350-RA|protein_coding||c.*4717A>G|||||4717|,G|downstream_gene_variant|MODIFIER|hypothetical_protein|TcBrA4_0028360|transcript|TcBrA4_0028360-RA|protein_coding||c.*3176A>G|||||3176|,G|downstream_gene_variant|MODIFIER|hypothetical_protein%2C_conserved|TcBrA4_0028370|transcript|TcBrA4_0028370-RA|protein_coding||c.*2051A>G|||||2051|,G|downstream_gene_variant|MODIFIER|Autophagy-related_protein_27%2C_putative|TcBrA4_0028380|transcript|TcBrA4_0028380-RA|protein_coding||c.*147A>G|||||147|,G|intergenic_region|MODIFIER|Autophagy-related_protein_27%2C_putative-LSU_ribosomal_protein%2C_mitochondrial%2C_putative|TcBrA4_0028380-TcBrA4_0028390|intergenic_region|TcBrA4_0028380-TcBrA4_0028390|||n.238767A>G||||||	GT:AD:DP:GQ:PL:SB
TcBrA4_Chr15	238925	.	C	T	1017.77	.	BaseQRankSum=1.683;ClippingRankSum=0.000;DP=63;ExcessHet=3.0103;MLEAC=1,0;MLEAF=0.500,0.00;MQRankSum=0.000;RAW_MQ=111132.00;ReadPosRankSum=0.304;ANN=T|upstream_gene_variant|MODIFIER|LSU_ribosomal_protein%2C_mitochondrial%2C_putative|TcBrA4_0028390|transcript|TcBrA4_0028390-RA|protein_coding||c.-236C>T|||||236|,T|upstream_gene_variant|MODIFIER|hypothetical_protein%2C_conserved|TcBrA4_0028400|transcript|TcBrA4_0028400-RA|protein_coding||c.-1837C>T|||||1837|,T|upstream_gene_variant|MODIFIER|hypothetical_protein%2C_conserved|TcBrA4_0028410|transcript|TcBrA4_0028410-RA|protein_coding||c.-2643C>T|||||2643|,T|upstream_gene_variant|MODIFIER|hypothetical_protein%2C_conserved|TcBrA4_0028420|transcript|TcBrA4_0028420-RA|protein_coding||c.-3277C>T|||||3277|,T|downstream_gene_variant|MODIFIER|Triose-phosphate_Transporter_family%2C_putative|TcBrA4_0028350|transcript|TcBrA4_0028350-RA|protein_coding||c.*4875C>T|||||4875|,T|downstream_gene_variant|MODIFIER|hypothetical_protein|TcBrA4_0028360|transcript|TcBrA4_0028360-RA|protein_coding||c.*3334C>T|||||3334|,T|downstream_gene_variant|MODIFIER|hypothetical_protein%2C_conserved|TcBrA4_0028370|transcript|TcBrA4_0028370-RA|protein_coding||c.*2209C>T|||||2209|,T|downstream_gene_variant|MODIFIER|Autophagy-related_protein_27%2C_putative|TcBrA4_0028380|transcript|TcBrA4_0028380-RA|protein_coding||c.*305C>T|||||305|,T|intergenic_region|MODIFIER|Autophagy-related_protein_27%2C_putative-LSU_ribosomal_protein%2C_mitochondrial%2C_putative|TcBrA4_0028380-TcBrA4_0028390|intergenic_region|TcBrA4_0028380-TcBrA4_0028390|||n.238925C>T||||||	GT:AD:DP:GQ:PL:SB
TcBrA4_Chr15	239405	.	A	T	1651.77	.	BaseQRankSum=1.256;ClippingRankSum=0.000;DP=94;ExcessHet=3.0103;MLEAC=1,0;MLEAF=0.500,0.00;MQRankSum=0.000;RAW_MQ=165816.00;ReadPosRankSum=1.401;ANN=T|missense_variant|MODERATE|LSU_ribosomal_protein%2C_mitochondrial%2C_putative|TcBrA4_0028390|transcript|TcBrA4_0028390-RA|protein_coding|1/1|c.245A>T|p.Asn82Ile|245/1272|245/1272|82/423||,T|upstream_gene_variant|MODIFIER|hypothetical_protein%2C_conserved|TcBrA4_0028400|transcript|TcBrA4_0028400-RA|protein_coding||c.-1357A>T|||||1357|,T|upstream_gene_variant|MODIFIER|hypothetical_protein%2C_conserved|TcBrA4_0028410|transcript|TcBrA4_0028410-RA|protein_coding||c.-2163A>T|||||2163|,T|upstream_gene_variant|MODIFIER|hypothetical_protein%2C_conserved|TcBrA4_0028420|transcript|TcBrA4_0028420-RA|protein_coding||c.-2797A>T|||||2797|,T|downstream_gene_variant|MODIFIER|hypothetical_protein|TcBrA4_0028360|transcript|TcBrA4_0028360-RA|protein_coding||c.*3814A>T|||||3814|,T|downstream_gene_variant|MODIFIER|hypothetical_protein%2C_conserved|TcBrA4_0028370|transcript|TcBrA4_0028370-RA|protein_coding||c.*2689A>T|||||2689|,T|downstream_gene_variant|MODIFIER|Autophagy-related_protein_27%2C_putative|TcBrA4_0028380|transcript|TcBrA4_0028380-RA|protein_coding||c.*785A>T|||||785|	GT:AD:DP:GQ:PL:SB
TcBrA4_Chr15	239869	.	C	T	874.77	.	BaseQRankSum=0.738;ClippingRankSum=0.000;DP=76;ExcessHet=3.0103;MLEAC=1,0;MLEAF=0.500,0.00;MQRankSum=0.000;RAW_MQ=134064.00;ReadPosRankSum=-0.389;ANN=T|synonymous_variant|LOW|LSU_ribosomal_protein%2C_mitochondrial%2C_putative|TcBrA4_0028390|transcript|TcBrA4_0028390-RA|protein_coding|1/1|c.709C>T|p.Leu237Leu|709/1272|709/1272|237/423||,T|upstream_gene_variant|MODIFIER|hypothetical_protein%2C_conserved|TcBrA4_0028400|transcript|TcBrA4_0028400-RA|protein_coding||c.-893C>T|||||893|,T|upstream_gene_variant|MODIFIER|hypothetical_protein%2C_conserved|TcBrA4_0028410|transcript|TcBrA4_0028410-RA|protein_coding||c.-1699C>T|||||1699|,T|upstream_gene_variant|MODIFIER|hypothetical_protein%2C_conserved|TcBrA4_0028420|transcript|TcBrA4_0028420-RA|protein_coding||c.-2333C>T|||||2333|,T|upstream_gene_variant|MODIFIER|replication_factor_C%2C_subunit_2%2C_putative|TcBrA4_0028430|transcript|TcBrA4_0028430-RA|protein_coding||c.-4808C>T|||||4808|,T|downstream_gene_variant|MODIFIER|hypothetical_protein|TcBrA4_0028360|transcript|TcBrA4_0028360-RA|protein_coding||c.*4278C>T|||||4278|,T|downstream_gene_variant|MODIFIER|hypothetical_protein%2C_conserved|TcBrA4_0028370|transcript|TcBrA4_0028370-RA|protein_coding||c.*3153C>T|||||3153|,T|downstream_gene_variant|MODIFIER|Autophagy-related_protein_27%2C_putative|TcBrA4_0028380|transcript|TcBrA4_0028380-RA|protein_coding||c.*1249C>T|||||1249|	GT:AD:DP:GQ:PL:SB
TcBrA4_Chr15	240092	.	A	G	1201.77	.	BaseQRankSum=2.212;ClippingRankSum=0.000;DP=78;ExcessHet=3.0103;MLEAC=1,0;MLEAF=0.500,0.00;MQRankSum=0.000;RAW_MQ=137592.00;ReadPosRankSum=-0.123;ANN=G|missense_variant|MODERATE|LSU_ribosomal_protein%2C_mitochondrial%2C_putative|TcBrA4_0028390|transcript|TcBrA4_0028390-RA|protein_coding|1/1|c.932A>G|p.Lys311Arg|932/1272|932/1272|311/423||,G|upstream_gene_variant|MODIFIER|hypothetical_protein%2C_conserved|TcBrA4_0028400|transcript|TcBrA4_0028400-RA|protein_coding||c.-670A>G|||||670|,G|upstream_gene_variant|MODIFIER|hypothetical_protein%2C_conserved|TcBrA4_0028410|transcript|TcBrA4_0028410-RA|protein_coding||c.-1476A>G|||||1476|,G|upstream_gene_variant|MODIFIER|hypothetical_protein%2C_conserved|TcBrA4_0028420|transcript|TcBrA4_0028420-RA|protein_coding||c.-2110A>G|||||2110|,G|upstream_gene_variant|MODIFIER|replication_factor_C%2C_subunit_2%2C_putative|TcBrA4_0028430|transcript|TcBrA4_0028430-RA|protein_coding||c.-4585A>G|||||4585|,G|downstream_gene_variant|MODIFIER|hypothetical_protein|TcBrA4_0028360|transcript|TcBrA4_0028360-RA|protein_coding||c.*4501A>G|||||4501|,G|downstream_gene_variant|MODIFIER|hypothetical_protein%2C_conserved|TcBrA4_0028370|transcript|TcBrA4_0028370-RA|protein_coding||c.*3376A>G|||||3376|,G|downstream_gene_variant|MODIFIER|Autophagy-related_protein_27%2C_putative|TcBrA4_0028380|transcript|TcBrA4_0028380-RA|protein_coding||c.*1472A>G|||||1472|	GT:AD:DP:GQ:PL:SB
TcBrA4_Chr15	240250	.	G	A	1386.77	.	BaseQRankSum=-1.877;ClippingRankSum=0.000;DP=86;ExcessHet=3.0103;MLEAC=1,0;MLEAF=0.500,0.00;MQRankSum=0.000;RAW_MQ=151704.00;ReadPosRankSum=-0.668;ANN=A|missense_variant|MODERATE|LSU_ribosomal_protein%2C_mitochondrial%2C_putative|TcBrA4_0028390|transcript|TcBrA4_0028390-RA|protein_coding|1/1|c.1090G>A|p.Asp364Asn|1090/1272|1090/1272|364/423||,A|upstream_gene_variant|MODIFIER|hypothetical_protein%2C_conserved|TcBrA4_0028400|transcript|TcBrA4_0028400-RA|protein_coding||c.-512G>A|||||512|,A|upstream_gene_variant|MODIFIER|hypothetical_protein%2C_conserved|TcBrA4_0028410|transcript|TcBrA4_0028410-RA|protein_coding||c.-1318G>A|||||1318|,A|upstream_gene_variant|MODIFIER|hypothetical_protein%2C_conserved|TcBrA4_0028420|transcript|TcBrA4_0028420-RA|protein_coding||c.-1952G>A|||||1952|,A|upstream_gene_variant|MODIFIER|replication_factor_C%2C_subunit_2%2C_putative|TcBrA4_0028430|transcript|TcBrA4_0028430-RA|protein_coding||c.-4427G>A|||||4427|,A|downstream_gene_variant|MODIFIER|hypothetical_protein|TcBrA4_0028360|transcript|TcBrA4_0028360-RA|protein_coding||c.*4659G>A|||||4659|,A|downstream_gene_variant|MODIFIER|hypothetical_protein%2C_conserved|TcBrA4_0028370|transcript|TcBrA4_0028370-RA|protein_coding||c.*3534G>A|||||3534|,A|downstream_gene_variant|MODIFIER|Autophagy-related_protein_27%2C_putative|TcBrA4_0028380|transcript|TcBrA4_0028380-RA|protein_coding||c.*1630G>A|||||1630|	GT:AD:DP:GQ:PL:SB
TcBrA4_Chr15	240318	.	A	G	1360.77	.	BaseQRankSum=-0.081;ClippingRankSum=0.000;DP=82;ExcessHet=3.0103;MLEAC=1,0;MLEAF=0.500,0.00;MQRankSum=0.000;RAW_MQ=144648.00;ReadPosRankSum=1.442;ANN=G|synonymous_variant|LOW|LSU_ribosomal_protein%2C_mitochondrial%2C_putative|TcBrA4_0028390|transcript|TcBrA4_0028390-RA|protein_coding|1/1|c.1158A>G|p.Val386Val|1158/1272|1158/1272|386/423||,G|upstream_gene_variant|MODIFIER|hypothetical_protein%2C_conserved|TcBrA4_0028400|transcript|TcBrA4_0028400-RA|protein_coding||c.-444A>G|||||444|,G|upstream_gene_variant|MODIFIER|hypothetical_protein%2C_conserved|TcBrA4_0028410|transcript|TcBrA4_0028410-RA|protein_coding||c.-1250A>G|||||1250|,G|upstream_gene_variant|MODIFIER|hypothetical_protein%2C_conserved|TcBrA4_0028420|transcript|TcBrA4_0028420-RA|protein_coding||c.-1884A>G|||||1884|,G|upstream_gene_variant|MODIFIER|replication_factor_C%2C_subunit_2%2C_putative|TcBrA4_0028430|transcript|TcBrA4_0028430-RA|protein_coding||c.-4359A>G|||||4359|,G|downstream_gene_variant|MODIFIER|hypothetical_protein|TcBrA4_0028360|transcript|TcBrA4_0028360-RA|protein_coding||c.*4727A>G|||||4727|,G|downstream_gene_variant|MODIFIER|hypothetical_protein%2C_conserved|TcBrA4_0028370|transcript|TcBrA4_0028370-RA|protein_coding||c.*3602A>G|||||3602|,G|downstream_gene_variant|MODIFIER|Autophagy-related_protein_27%2C_putative|TcBrA4_0028380|transcript|TcBrA4_0028380-RA|protein_coding||c.*1698A>G|||||1698|	GT:AD:DP:GQ:PL:SB
TcBrA4_Chr15	240612	.	CT	C	633.73	.	BaseQRankSum=-0.333;ClippingRankSum=0.000;DP=83;ExcessHet=3.0103;MLEAC=1,0;MLEAF=0.500,0.00;MQRankSum=0.000;RAW_MQ=146412.00;ReadPosRankSum=0.983;ANN=C|upstream_gene_variant|MODIFIER|hypothetical_protein%2C_conserved|TcBrA4_0028400|transcript|TcBrA4_0028400-RA|protein_coding||c.-149delT|||||149|,C|upstream_gene_variant|MODIFIER|hypothetical_protein%2C_conserved|TcBrA4_0028410|transcript|TcBrA4_0028410-RA|protein_coding||c.-955delT|||||955|,C|upstream_gene_variant|MODIFIER|hypothetical_protein%2C_conserved|TcBrA4_0028420|transcript|TcBrA4_0028420-RA|protein_coding||c.-1589delT|||||1589|,C|upstream_gene_variant|MODIFIER|replication_factor_C%2C_subunit_2%2C_putative|TcBrA4_0028430|transcript|TcBrA4_0028430-RA|protein_coding||c.-4064delT|||||4064|,C|downstream_gene_variant|MODIFIER|hypothetical_protein%2C_conserved|TcBrA4_0028370|transcript|TcBrA4_0028370-RA|protein_coding||c.*3897delT|||||3897|,C|downstream_gene_variant|MODIFIER|Autophagy-related_protein_27%2C_putative|TcBrA4_0028380|transcript|TcBrA4_0028380-RA|protein_coding||c.*1993delT|||||1993|,C|downstream_gene_variant|MODIFIER|LSU_ribosomal_protein%2C_mitochondrial%2C_putative|TcBrA4_0028390|transcript|TcBrA4_0028390-RA|protein_coding||c.*181delT|||||181|,C|intergenic_region|MODIFIER|LSU_ribosomal_protein%2C_mitochondrial%2C_putative-hypothetical_protein%2C_conserved|TcBrA4_0028390-TcBrA4_0028400|intergenic_region|TcBrA4_0028390-TcBrA4_0028400|||n.240613delT||||||	GT:AD:DP:GQ:PL:SB
TcBrA4_Chr15	240730	.	G	A	654.77	.	BaseQRankSum=1.702;ClippingRankSum=0.000;DP=59;ExcessHet=3.0103;MLEAC=1,0;MLEAF=0.500,0.00;MQRankSum=0.000;RAW_MQ=104076.00;ReadPosRankSum=0.785;ANN=A|upstream_gene_variant|MODIFIER|hypothetical_protein%2C_conserved|TcBrA4_0028400|transcript|TcBrA4_0028400-RA|protein_coding||c.-32G>A|||||32|,A|upstream_gene_variant|MODIFIER|hypothetical_protein%2C_conserved|TcBrA4_0028410|transcript|TcBrA4_0028410-RA|protein_coding||c.-838G>A|||||838|,A|upstream_gene_variant|MODIFIER|hypothetical_protein%2C_conserved|TcBrA4_0028420|transcript|TcBrA4_0028420-RA|protein_coding||c.-1472G>A|||||1472|,A|upstream_gene_variant|MODIFIER|replication_factor_C%2C_subunit_2%2C_putative|TcBrA4_0028430|transcript|TcBrA4_0028430-RA|protein_coding||c.-3947G>A|||||3947|,A|downstream_gene_variant|MODIFIER|hypothetical_protein%2C_conserved|TcBrA4_0028370|transcript|TcBrA4_0028370-RA|protein_coding||c.*4014G>A|||||4014|,A|downstream_gene_variant|MODIFIER|Autophagy-related_protein_27%2C_putative|TcBrA4_0028380|transcript|TcBrA4_0028380-RA|protein_coding||c.*2110G>A|||||2110|,A|downstream_gene_variant|MODIFIER|LSU_ribosomal_protein%2C_mitochondrial%2C_putative|TcBrA4_0028390|transcript|TcBrA4_0028390-RA|protein_coding||c.*298G>A|||||298|,A|intergenic_region|MODIFIER|LSU_ribosomal_protein%2C_mitochondrial%2C_putative-hypothetical_protein%2C_conserved|TcBrA4_0028390-TcBrA4_0028400|intergenic_region|TcBrA4_0028390-TcBrA4_0028400|||n.240730G>A||||||	GT:AD:DP:GQ:PL:SB
TcBrA4_Chr15	241471	.	T	G	552.77	.	BaseQRankSum=0.065;ClippingRankSum=0.000;DP=60;ExcessHet=3.0103;MLEAC=1,0;MLEAF=0.500,0.00;MQRankSum=-2.321;RAW_MQ=96235.00;ReadPosRankSum=0.486;ANN=G|upstream_gene_variant|MODIFIER|hypothetical_protein%2C_conserved|TcBrA4_0028410|transcript|TcBrA4_0028410-RA|protein_coding||c.-97T>G|||||97|,G|upstream_gene_variant|MODIFIER|hypothetical_protein%2C_conserved|TcBrA4_0028420|transcript|TcBrA4_0028420-RA|protein_coding||c.-731T>G|||||731|,G|upstream_gene_variant|MODIFIER|replication_factor_C%2C_subunit_2%2C_putative|TcBrA4_0028430|transcript|TcBrA4_0028430-RA|protein_coding||c.-3206T>G|||||3206|,G|upstream_gene_variant|MODIFIER|RNA-binding_protein%2C_putative|TcBrA4_0028440|transcript|TcBrA4_0028440-RA|protein_coding||c.-4586T>G|||||4586|,G|downstream_gene_variant|MODIFIER|hypothetical_protein%2C_conserved|TcBrA4_0028370|transcript|TcBrA4_0028370-RA|protein_coding||c.*4755T>G|||||4755|,G|downstream_gene_variant|MODIFIER|Autophagy-related_protein_27%2C_putative|TcBrA4_0028380|transcript|TcBrA4_0028380-RA|protein_coding||c.*2851T>G|||||2851|,G|downstream_gene_variant|MODIFIER|LSU_ribosomal_protein%2C_mitochondrial%2C_putative|TcBrA4_0028390|transcript|TcBrA4_0028390-RA|protein_coding||c.*1039T>G|||||1039|,G|downstream_gene_variant|MODIFIER|hypothetical_protein%2C_conserved|TcBrA4_0028400|transcript|TcBrA4_0028400-RA|protein_coding||c.*233T>G|||||233|,G|intergenic_region|MODIFIER|hypothetical_protein%2C_conserved-hypothetical_protein%2C_conserved|TcBrA4_0028400-TcBrA4_0028410|intergenic_region|TcBrA4_0028400-TcBrA4_0028410|||n.241471T>G||||||	GT:AD:DP:GQ:PGT:PID:PL:SB
TcBrA4_Chr15	241491	.	ATTTTTTTTTTTTTT	A	199.73	.	BaseQRankSum=-1.526;ClippingRankSum=0.000;DP=49;ExcessHet=3.0103;MLEAC=1,0;MLEAF=0.500,0.00;MQRankSum=0.564;RAW_MQ=71868.00;ReadPosRankSum=-1.069;ANN=A|upstream_gene_variant|MODIFIER|hypothetical_protein%2C_conserved|TcBrA4_0028410|transcript|TcBrA4_0028410-RA|protein_coding||c.-76_-63delTTTTTTTTTTTTTT|||||76|,A|upstream_gene_variant|MODIFIER|hypothetical_protein%2C_conserved|TcBrA4_0028420|transcript|TcBrA4_0028420-RA|protein_coding||c.-710_-697delTTTTTTTTTTTTTT|||||710|,A|upstream_gene_variant|MODIFIER|replication_factor_C%2C_subunit_2%2C_putative|TcBrA4_0028430|transcript|TcBrA4_0028430-RA|protein_coding||c.-3185_-3172delTTTTTTTTTTTTTT|||||3185|,A|upstream_gene_variant|MODIFIER|RNA-binding_protein%2C_putative|TcBrA4_0028440|transcript|TcBrA4_0028440-RA|protein_coding||c.-4565_-4552delTTTTTTTTTTTTTT|||||4565|,A|downstream_gene_variant|MODIFIER|hypothetical_protein%2C_conserved|TcBrA4_0028370|transcript|TcBrA4_0028370-RA|protein_coding||c.*4776_*4789delTTTTTTTTTTTTTT|||||4776|,A|downstream_gene_variant|MODIFIER|Autophagy-related_protein_27%2C_putative|TcBrA4_0028380|transcript|TcBrA4_0028380-RA|protein_coding||c.*2872_*2885delTTTTTTTTTTTTTT|||||2872|,A|downstream_gene_variant|MODIFIER|LSU_ribosomal_protein%2C_mitochondrial%2C_putative|TcBrA4_0028390|transcript|TcBrA4_0028390-RA|protein_coding||c.*1060_*1073delTTTTTTTTTTTTTT|||||1060|,A|downstream_gene_variant|MODIFIER|hypothetical_protein%2C_conserved|TcBrA4_0028400|transcript|TcBrA4_0028400-RA|protein_coding||c.*254_*267delTTTTTTTTTTTTTT|||||254|,A|intergenic_region|MODIFIER|hypothetical_protein%2C_conserved-hypothetical_protein%2C_conserved|TcBrA4_0028400-TcBrA4_0028410|intergenic_region|TcBrA4_0028400-TcBrA4_0028410|||n.241492_241505delTTTTTTTTTTTTTT||||||	GT:AD:DP:GQ:PGT:PID:PL:SB
TcBrA4_Chr15	241508	.	T	TCG	695.73	.	BaseQRankSum=1.058;ClippingRankSum=0.000;DP=48;ExcessHet=3.0103;MLEAC=1,0;MLEAF=0.500,0.00;MQRankSum=-3.678;RAW_MQ=72527.00;ReadPosRankSum=-0.445;ANN=TCG|upstream_gene_variant|MODIFIER|hypothetical_protein%2C_conserved|TcBrA4_0028410|transcript|TcBrA4_0028410-RA|protein_coding||c.-60_-59insCG|||||59|,TCG|upstream_gene_variant|MODIFIER|hypothetical_protein%2C_conserved|TcBrA4_0028420|transcript|TcBrA4_0028420-RA|protein_coding||c.-694_-693insCG|||||693|,TCG|upstream_gene_variant|MODIFIER|replication_factor_C%2C_subunit_2%2C_putative|TcBrA4_0028430|transcript|TcBrA4_0028430-RA|protein_coding||c.-3169_-3168insCG|||||3168|,TCG|upstream_gene_variant|MODIFIER|RNA-binding_protein%2C_putative|TcBrA4_0028440|transcript|TcBrA4_0028440-RA|protein_coding||c.-4549_-4548insCG|||||4548|,TCG|downstream_gene_variant|MODIFIER|hypothetical_protein%2C_conserved|TcBrA4_0028370|transcript|TcBrA4_0028370-RA|protein_coding||c.*4792_*4793insCG|||||4793|,TCG|downstream_gene_variant|MODIFIER|Autophagy-related_protein_27%2C_putative|TcBrA4_0028380|transcript|TcBrA4_0028380-RA|protein_coding||c.*2888_*2889insCG|||||2889|,TCG|downstream_gene_variant|MODIFIER|LSU_ribosomal_protein%2C_mitochondrial%2C_putative|TcBrA4_0028390|transcript|TcBrA4_0028390-RA|protein_coding||c.*1076_*1077insCG|||||1077|,TCG|downstream_gene_variant|MODIFIER|hypothetical_protein%2C_conserved|TcBrA4_0028400|transcript|TcBrA4_0028400-RA|protein_coding||c.*270_*271insCG|||||271|,TCG|intergenic_region|MODIFIER|hypothetical_protein%2C_conserved-hypothetical_protein%2C_conserved|TcBrA4_0028400-TcBrA4_0028410|intergenic_region|TcBrA4_0028400-TcBrA4_0028410|||n.241508_241509insCG||||||	GT:AD:DP:GQ:PGT:PID:PL:SB
TcBrA4_Chr15	241509	.	T	TCGCGA	908.73	.	BaseQRankSum=-1.719;ClippingRankSum=0.000;DP=43;ExcessHet=3.0103;MLEAC=1,0;MLEAF=0.500,0.00;MQRankSum=-4.394;RAW_MQ=63707.00;ReadPosRankSum=-0.031;ANN=TCGCGA|upstream_gene_variant|MODIFIER|hypothetical_protein%2C_conserved|TcBrA4_0028410|transcript|TcBrA4_0028410-RA|protein_coding||c.-59_-58insCGCGA|||||58|,TCGCGA|upstream_gene_variant|MODIFIER|hypothetical_protein%2C_conserved|TcBrA4_0028420|transcript|TcBrA4_0028420-RA|protein_coding||c.-693_-692insCGCGA|||||692|,TCGCGA|upstream_gene_variant|MODIFIER|replication_factor_C%2C_subunit_2%2C_putative|TcBrA4_0028430|transcript|TcBrA4_0028430-RA|protein_coding||c.-3168_-3167insCGCGA|||||3167|,TCGCGA|upstream_gene_variant|MODIFIER|RNA-binding_protein%2C_putative|TcBrA4_0028440|transcript|TcBrA4_0028440-RA|protein_coding||c.-4548_-4547insCGCGA|||||4547|,TCGCGA|downstream_gene_variant|MODIFIER|hypothetical_protein%2C_conserved|TcBrA4_0028370|transcript|TcBrA4_0028370-RA|protein_coding||c.*4793_*4794insCGCGA|||||4794|,TCGCGA|downstream_gene_variant|MODIFIER|Autophagy-related_protein_27%2C_putative|TcBrA4_0028380|transcript|TcBrA4_0028380-RA|protein_coding||c.*2889_*2890insCGCGA|||||2890|,TCGCGA|downstream_gene_variant|MODIFIER|LSU_ribosomal_protein%2C_mitochondrial%2C_putative|TcBrA4_0028390|transcript|TcBrA4_0028390-RA|protein_coding||c.*1077_*1078insCGCGA|||||1078|,TCGCGA|downstream_gene_variant|MODIFIER|hypothetical_protein%2C_conserved|TcBrA4_0028400|transcript|TcBrA4_0028400-RA|protein_coding||c.*271_*272insCGCGA|||||272|,TCGCGA|intergenic_region|MODIFIER|hypothetical_protein%2C_conserved-hypothetical_protein%2C_conserved|TcBrA4_0028400-TcBrA4_0028410|intergenic_region|TcBrA4_0028400-TcBrA4_0028410|||n.241509_241510insCGCGA||||||	GT:AD:DP:GQ:PGT:PID:PL:SB
TcBrA4_Chr15	241510	.	T	TCCTAGGCA	859.73	.	BaseQRankSum=-0.645;ClippingRankSum=0.000;DP=45;ExcessHet=3.0103;MLEAC=1,0;MLEAF=0.500,0.00;MQRankSum=-5.121;RAW_MQ=64859.00;ReadPosRankSum=-0.473;ANN=TCCTAGGCA|upstream_gene_variant|MODIFIER|hypothetical_protein%2C_conserved|TcBrA4_0028410|transcript|TcBrA4_0028410-RA|protein_coding||c.-58_-57insCCTAGGCA|||||57|,TCCTAGGCA|upstream_gene_variant|MODIFIER|hypothetical_protein%2C_conserved|TcBrA4_0028420|transcript|TcBrA4_0028420-RA|protein_coding||c.-692_-691insCCTAGGCA|||||691|,TCCTAGGCA|upstream_gene_variant|MODIFIER|replication_factor_C%2C_subunit_2%2C_putative|TcBrA4_0028430|transcript|TcBrA4_0028430-RA|protein_coding||c.-3167_-3166insCCTAGGCA|||||3166|,TCCTAGGCA|upstream_gene_variant|MODIFIER|RNA-binding_protein%2C_putative|TcBrA4_0028440|transcript|TcBrA4_0028440-RA|protein_coding||c.-4547_-4546insCCTAGGCA|||||4546|,TCCTAGGCA|downstream_gene_variant|MODIFIER|hypothetical_protein%2C_conserved|TcBrA4_0028370|transcript|TcBrA4_0028370-RA|protein_coding||c.*4794_*4795insCCTAGGCA|||||4795|,TCCTAGGCA|downstream_gene_variant|MODIFIER|Autophagy-related_protein_27%2C_putative|TcBrA4_0028380|transcript|TcBrA4_0028380-RA|protein_coding||c.*2890_*2891insCCTAGGCA|||||2891|,TCCTAGGCA|downstream_gene_variant|MODIFIER|LSU_ribosomal_protein%2C_mitochondrial%2C_putative|TcBrA4_0028390|transcript|TcBrA4_0028390-RA|protein_coding||c.*1078_*1079insCCTAGGCA|||||1079|,TCCTAGGCA|downstream_gene_variant|MODIFIER|hypothetical_protein%2C_conserved|TcBrA4_0028400|transcript|TcBrA4_0028400-RA|protein_coding||c.*272_*273insCCTAGGCA|||||273|,TCCTAGGCA|intergenic_region|MODIFIER|hypothetical_protein%2C_conserved-hypothetical_protein%2C_conserved|TcBrA4_0028400-TcBrA4_0028410|intergenic_region|TcBrA4_0028400-TcBrA4_0028410|||n.241510_241511insCCTAGGCA||||||	GT:AD:DP:GQ:PGT:PID:PL:SB
TcBrA4_Chr15	241661	.	T	G	1003.77	.	BaseQRankSum=-0.269;ClippingRankSum=0.000;DP=58;ExcessHet=3.0103;MLEAC=1,0;MLEAF=0.500,0.00;MQRankSum=1.106;RAW_MQ=102148.00;ReadPosRankSum=-1.078;ANN=G|missense_variant|MODERATE|hypothetical_protein%2C_conserved|TcBrA4_0028410|transcript|TcBrA4_0028410-RA|protein_coding|1/1|c.94T>G|p.Leu32Val|94/330|94/330|32/109||,G|upstream_gene_variant|MODIFIER|hypothetical_protein%2C_conserved|TcBrA4_0028420|transcript|TcBrA4_0028420-RA|protein_coding||c.-541T>G|||||541|,G|upstream_gene_variant|MODIFIER|replication_factor_C%2C_subunit_2%2C_putative|TcBrA4_0028430|transcript|TcBrA4_0028430-RA|protein_coding||c.-3016T>G|||||3016|,G|upstream_gene_variant|MODIFIER|RNA-binding_protein%2C_putative|TcBrA4_0028440|transcript|TcBrA4_0028440-RA|protein_coding||c.-4396T>G|||||4396|,G|downstream_gene_variant|MODIFIER|hypothetical_protein%2C_conserved|TcBrA4_0028370|transcript|TcBrA4_0028370-RA|protein_coding||c.*4945T>G|||||4945|,G|downstream_gene_variant|MODIFIER|Autophagy-related_protein_27%2C_putative|TcBrA4_0028380|transcript|TcBrA4_0028380-RA|protein_coding||c.*3041T>G|||||3041|,G|downstream_gene_variant|MODIFIER|LSU_ribosomal_protein%2C_mitochondrial%2C_putative|TcBrA4_0028390|transcript|TcBrA4_0028390-RA|protein_coding||c.*1229T>G|||||1229|,G|downstream_gene_variant|MODIFIER|hypothetical_protein%2C_conserved|TcBrA4_0028400|transcript|TcBrA4_0028400-RA|protein_coding||c.*423T>G|||||423|	GT:AD:DP:GQ:PL:SB
TcBrA4_Chr15	242021	.	A	AT	989.73	.	BaseQRankSum=-0.701;ClippingRankSum=0.000;DP=86;ExcessHet=3.0103;MLEAC=0,1,0;MLEAF=0.00,0.500,0.00;MQRankSum=-2.296;RAW_MQ=150392.00;ReadPosRankSum=-0.495;ANN=AT|upstream_gene_variant|MODIFIER|hypothetical_protein%2C_conserved|TcBrA4_0028420|transcript|TcBrA4_0028420-RA|protein_coding||c.-181_-180insT|||||180|,AT|upstream_gene_variant|MODIFIER|replication_factor_C%2C_subunit_2%2C_putative|TcBrA4_0028430|transcript|TcBrA4_0028430-RA|protein_coding||c.-2656_-2655insT|||||2655|,AT|upstream_gene_variant|MODIFIER|RNA-binding_protein%2C_putative|TcBrA4_0028440|transcript|TcBrA4_0028440-RA|protein_coding||c.-4036_-4035insT|||||4035|,AT|downstream_gene_variant|MODIFIER|Autophagy-related_protein_27%2C_putative|TcBrA4_0028380|transcript|TcBrA4_0028380-RA|protein_coding||c.*3401_*3402insT|||||3402|,AT|downstream_gene_variant|MODIFIER|LSU_ribosomal_protein%2C_mitochondrial%2C_putative|TcBrA4_0028390|transcript|TcBrA4_0028390-RA|protein_coding||c.*1589_*1590insT|||||1590|,AT|downstream_gene_variant|MODIFIER|hypothetical_protein%2C_conserved|TcBrA4_0028400|transcript|TcBrA4_0028400-RA|protein_coding||c.*783_*784insT|||||784|,AT|downstream_gene_variant|MODIFIER|hypothetical_protein%2C_conserved|TcBrA4_0028410|transcript|TcBrA4_0028410-RA|protein_coding||c.*124_*125insT|||||125|,AT|intergenic_region|MODIFIER|hypothetical_protein%2C_conserved-hypothetical_protein%2C_conserved|TcBrA4_0028410-TcBrA4_0028420|intergenic_region|TcBrA4_0028410-TcBrA4_0028420|||n.242021_242022insT||||||	GT:AD:DP:GQ:PL:SB
TcBrA4_Chr15	242172	.	G	A	1115.77	.	BaseQRankSum=0.152;ClippingRankSum=0.000;DP=87;ExcessHet=3.0103;MLEAC=1,0;MLEAF=0.500,0.00;MQRankSum=-1.167;RAW_MQ=153304.00;ReadPosRankSum=-0.696;ANN=A|upstream_gene_variant|MODIFIER|hypothetical_protein%2C_conserved|TcBrA4_0028420|transcript|TcBrA4_0028420-RA|protein_coding||c.-30G>A|||||30|,A|upstream_gene_variant|MODIFIER|replication_factor_C%2C_subunit_2%2C_putative|TcBrA4_0028430|transcript|TcBrA4_0028430-RA|protein_coding||c.-2505G>A|||||2505|,A|upstream_gene_variant|MODIFIER|RNA-binding_protein%2C_putative|TcBrA4_0028440|transcript|TcBrA4_0028440-RA|protein_coding||c.-3885G>A|||||3885|,A|downstream_gene_variant|MODIFIER|Autophagy-related_protein_27%2C_putative|TcBrA4_0028380|transcript|TcBrA4_0028380-RA|protein_coding||c.*3552G>A|||||3552|,A|downstream_gene_variant|MODIFIER|LSU_ribosomal_protein%2C_mitochondrial%2C_putative|TcBrA4_0028390|transcript|TcBrA4_0028390-RA|protein_coding||c.*1740G>A|||||1740|,A|downstream_gene_variant|MODIFIER|hypothetical_protein%2C_conserved|TcBrA4_0028400|transcript|TcBrA4_0028400-RA|protein_coding||c.*934G>A|||||934|,A|downstream_gene_variant|MODIFIER|hypothetical_protein%2C_conserved|TcBrA4_0028410|transcript|TcBrA4_0028410-RA|protein_coding||c.*275G>A|||||275|,A|intergenic_region|MODIFIER|hypothetical_protein%2C_conserved-hypothetical_protein%2C_conserved|TcBrA4_0028410-TcBrA4_0028420|intergenic_region|TcBrA4_0028410-TcBrA4_0028420|||n.242172G>A||||||	GT:AD:DP:GQ:PL:SB
TcBrA4_Chr15	244346	.	C	CTTT	1562.73	.	BaseQRankSum=-1.014;ClippingRankSum=0.000;DP=101;ExcessHet=3.0103;MLEAC=1,0;MLEAF=0.500,0.00;MQRankSum=-3.574;RAW_MQ=176688.00;ReadPosRankSum=-0.725;ANN=CTTT|upstream_gene_variant|MODIFIER|replication_factor_C%2C_subunit_2%2C_putative|TcBrA4_0028430|transcript|TcBrA4_0028430-RA|protein_coding||c.-331_-330insTTT|||||330|,CTTT|upstream_gene_variant|MODIFIER|RNA-binding_protein%2C_putative|TcBrA4_0028440|transcript|TcBrA4_0028440-RA|protein_coding||c.-1711_-1710insTTT|||||1710|,CTTT|upstream_gene_variant|MODIFIER|C-1-tetrahydrofolate_synthase%2C_cytoplasmic%2C_putative|TcBrA4_0028450|transcript|TcBrA4_0028450-RA|protein_coding||c.-2898_-2897insTTT|||||2897|,CTTT|downstream_gene_variant|MODIFIER|LSU_ribosomal_protein%2C_mitochondrial%2C_putative|TcBrA4_0028390|transcript|TcBrA4_0028390-RA|protein_coding||c.*3914_*3915insTTT|||||3915|,CTTT|downstream_gene_variant|MODIFIER|hypothetical_protein%2C_conserved|TcBrA4_0028400|transcript|TcBrA4_0028400-RA|protein_coding||c.*3108_*3109insTTT|||||3109|,CTTT|downstream_gene_variant|MODIFIER|hypothetical_protein%2C_conserved|TcBrA4_0028410|transcript|TcBrA4_0028410-RA|protein_coding||c.*2449_*2450insTTT|||||2450|,CTTT|downstream_gene_variant|MODIFIER|hypothetical_protein%2C_conserved|TcBrA4_0028420|transcript|TcBrA4_0028420-RA|protein_coding||c.*618_*619insTTT|||||619|,CTTT|intergenic_region|MODIFIER|hypothetical_protein%2C_conserved-replication_factor_C%2C_subunit_2%2C_putative|TcBrA4_0028420-TcBrA4_0028430|intergenic_region|TcBrA4_0028420-TcBrA4_0028430|||n.244346_244347insTTT||||||	GT:AD:DP:GQ:PGT:PID:PL:SB
TcBrA4_Chr15	244356	.	G	A	1638.77	.	BaseQRankSum=-0.105;ClippingRankSum=0.000;DP=97;ExcessHet=3.0103;MLEAC=1,0;MLEAF=0.500,0.00;MQRankSum=-3.578;RAW_MQ=169632.00;ReadPosRankSum=-0.572;ANN=A|upstream_gene_variant|MODIFIER|replication_factor_C%2C_subunit_2%2C_putative|TcBrA4_0028430|transcript|TcBrA4_0028430-RA|protein_coding||c.-321G>A|||||321|,A|upstream_gene_variant|MODIFIER|RNA-binding_protein%2C_putative|TcBrA4_0028440|transcript|TcBrA4_0028440-RA|protein_coding||c.-1701G>A|||||1701|,A|upstream_gene_variant|MODIFIER|C-1-tetrahydrofolate_synthase%2C_cytoplasmic%2C_putative|TcBrA4_0028450|transcript|TcBrA4_0028450-RA|protein_coding||c.-2888G>A|||||2888|,A|downstream_gene_variant|MODIFIER|LSU_ribosomal_protein%2C_mitochondrial%2C_putative|TcBrA4_0028390|transcript|TcBrA4_0028390-RA|protein_coding||c.*3924G>A|||||3924|,A|downstream_gene_variant|MODIFIER|hypothetical_protein%2C_conserved|TcBrA4_0028400|transcript|TcBrA4_0028400-RA|protein_coding||c.*3118G>A|||||3118|,A|downstream_gene_variant|MODIFIER|hypothetical_protein%2C_conserved|TcBrA4_0028410|transcript|TcBrA4_0028410-RA|protein_coding||c.*2459G>A|||||2459|,A|downstream_gene_variant|MODIFIER|hypothetical_protein%2C_conserved|TcBrA4_0028420|transcript|TcBrA4_0028420-RA|protein_coding||c.*628G>A|||||628|,A|intergenic_region|MODIFIER|hypothetical_protein%2C_conserved-replication_factor_C%2C_subunit_2%2C_putative|TcBrA4_0028420-TcBrA4_0028430|intergenic_region|TcBrA4_0028420-TcBrA4_0028430|||n.244356G>A||||||	GT:AD:DP:GQ:PGT:PID:PL:SB
TcBrA4_Chr15	245096	.	A	G	1313.77	.	BaseQRankSum=0.263;ClippingRankSum=0.000;DP=96;ExcessHet=3.0103;MLEAC=1,0;MLEAF=0.500,0.00;MQRankSum=-1.597;RAW_MQ=169016.00;ReadPosRankSum=-0.946;ANN=G|synonymous_variant|LOW|replication_factor_C%2C_subunit_2%2C_putative|TcBrA4_0028430|transcript|TcBrA4_0028430-RA|protein_coding|1/1|c.420A>G|p.Ala140Ala|420/1044|420/1044|140/347||,G|upstream_gene_variant|MODIFIER|RNA-binding_protein%2C_putative|TcBrA4_0028440|transcript|TcBrA4_0028440-RA|protein_coding||c.-961A>G|||||961|,G|upstream_gene_variant|MODIFIER|C-1-tetrahydrofolate_synthase%2C_cytoplasmic%2C_putative|TcBrA4_0028450|transcript|TcBrA4_0028450-RA|protein_coding||c.-2148A>G|||||2148|,G|downstream_gene_variant|MODIFIER|LSU_ribosomal_protein%2C_mitochondrial%2C_putative|TcBrA4_0028390|transcript|TcBrA4_0028390-RA|protein_coding||c.*4664A>G|||||4664|,G|downstream_gene_variant|MODIFIER|hypothetical_protein%2C_conserved|TcBrA4_0028400|transcript|TcBrA4_0028400-RA|protein_coding||c.*3858A>G|||||3858|,G|downstream_gene_variant|MODIFIER|hypothetical_protein%2C_conserved|TcBrA4_0028410|transcript|TcBrA4_0028410-RA|protein_coding||c.*3199A>G|||||3199|,G|downstream_gene_variant|MODIFIER|hypothetical_protein%2C_conserved|TcBrA4_0028420|transcript|TcBrA4_0028420-RA|protein_coding||c.*1368A>G|||||1368|	GT:AD:DP:GQ:PL:SB
TcBrA4_Chr15	245108	.	G	A	1242.77	.	BaseQRankSum=-0.723;ClippingRankSum=0.000;DP=97;ExcessHet=3.0103;MLEAC=1,0;MLEAF=0.500,0.00;MQRankSum=-1.647;RAW_MQ=170780.00;ReadPosRankSum=0.082;ANN=A|synonymous_variant|LOW|replication_factor_C%2C_subunit_2%2C_putative|TcBrA4_0028430|transcript|TcBrA4_0028430-RA|protein_coding|1/1|c.432G>A|p.Leu144Leu|432/1044|432/1044|144/347||,A|upstream_gene_variant|MODIFIER|RNA-binding_protein%2C_putative|TcBrA4_0028440|transcript|TcBrA4_0028440-RA|protein_coding||c.-949G>A|||||949|,A|upstream_gene_variant|MODIFIER|C-1-tetrahydrofolate_synthase%2C_cytoplasmic%2C_putative|TcBrA4_0028450|transcript|TcBrA4_0028450-RA|protein_coding||c.-2136G>A|||||2136|,A|downstream_gene_variant|MODIFIER|LSU_ribosomal_protein%2C_mitochondrial%2C_putative|TcBrA4_0028390|transcript|TcBrA4_0028390-RA|protein_coding||c.*4676G>A|||||4676|,A|downstream_gene_variant|MODIFIER|hypothetical_protein%2C_conserved|TcBrA4_0028400|transcript|TcBrA4_0028400-RA|protein_coding||c.*3870G>A|||||3870|,A|downstream_gene_variant|MODIFIER|hypothetical_protein%2C_conserved|TcBrA4_0028410|transcript|TcBrA4_0028410-RA|protein_coding||c.*3211G>A|||||3211|,A|downstream_gene_variant|MODIFIER|hypothetical_protein%2C_conserved|TcBrA4_0028420|transcript|TcBrA4_0028420-RA|protein_coding||c.*1380G>A|||||1380|	GT:AD:DP:GQ:PL:SB
TcBrA4_Chr15	245776	.	C	T	1388.77	.	BaseQRankSum=-1.293;ClippingRankSum=0.000;DP=89;ExcessHet=3.0103;MLEAC=1,0;MLEAF=0.500,0.00;MQRankSum=-1.455;RAW_MQ=156668.00;ReadPosRankSum=-0.838;ANN=T|upstream_gene_variant|MODIFIER|RNA-binding_protein%2C_putative|TcBrA4_0028440|transcript|TcBrA4_0028440-RA|protein_coding||c.-281C>T|||||281|,T|upstream_gene_variant|MODIFIER|C-1-tetrahydrofolate_synthase%2C_cytoplasmic%2C_putative|TcBrA4_0028450|transcript|TcBrA4_0028450-RA|protein_coding||c.-1468C>T|||||1468|,T|upstream_gene_variant|MODIFIER|leucyl/phenylalanyl-tRNA_protein_transferase%2C_putative|TcBrA4_0028460|transcript|TcBrA4_0028460-RA|protein_coding||c.-4363C>T|||||4363|,T|downstream_gene_variant|MODIFIER|hypothetical_protein%2C_conserved|TcBrA4_0028400|transcript|TcBrA4_0028400-RA|protein_coding||c.*4538C>T|||||4538|,T|downstream_gene_variant|MODIFIER|hypothetical_protein%2C_conserved|TcBrA4_0028410|transcript|TcBrA4_0028410-RA|protein_coding||c.*3879C>T|||||3879|,T|downstream_gene_variant|MODIFIER|hypothetical_protein%2C_conserved|TcBrA4_0028420|transcript|TcBrA4_0028420-RA|protein_coding||c.*2048C>T|||||2048|,T|downstream_gene_variant|MODIFIER|replication_factor_C%2C_subunit_2%2C_putative|TcBrA4_0028430|transcript|TcBrA4_0028430-RA|protein_coding||c.*56C>T|||||56|,T|intergenic_region|MODIFIER|replication_factor_C%2C_subunit_2%2C_putative-RNA-binding_protein%2C_putative|TcBrA4_0028430-TcBrA4_0028440|intergenic_region|TcBrA4_0028430-TcBrA4_0028440|||n.245776C>T||||||	GT:AD:DP:GQ:PL:SB
TcBrA4_Chr15	245928	.	G	T	1134.77	.	BaseQRankSum=0.836;ClippingRankSum=0.000;DP=89;ExcessHet=3.0103;MLEAC=1,0;MLEAF=0.500,0.00;MQRankSum=-1.709;RAW_MQ=156668.00;ReadPosRankSum=2.109;ANN=T|upstream_gene_variant|MODIFIER|RNA-binding_protein%2C_putative|TcBrA4_0028440|transcript|TcBrA4_0028440-RA|protein_coding||c.-129G>T|||||129|,T|upstream_gene_variant|MODIFIER|C-1-tetrahydrofolate_synthase%2C_cytoplasmic%2C_putative|TcBrA4_0028450|transcript|TcBrA4_0028450-RA|protein_coding||c.-1316G>T|||||1316|,T|upstream_gene_variant|MODIFIER|leucyl/phenylalanyl-tRNA_protein_transferase%2C_putative|TcBrA4_0028460|transcript|TcBrA4_0028460-RA|protein_coding||c.-4211G>T|||||4211|,T|downstream_gene_variant|MODIFIER|hypothetical_protein%2C_conserved|TcBrA4_0028400|transcript|TcBrA4_0028400-RA|protein_coding||c.*4690G>T|||||4690|,T|downstream_gene_variant|MODIFIER|hypothetical_protein%2C_conserved|TcBrA4_0028410|transcript|TcBrA4_0028410-RA|protein_coding||c.*4031G>T|||||4031|,T|downstream_gene_variant|MODIFIER|hypothetical_protein%2C_conserved|TcBrA4_0028420|transcript|TcBrA4_0028420-RA|protein_coding||c.*2200G>T|||||2200|,T|downstream_gene_variant|MODIFIER|replication_factor_C%2C_subunit_2%2C_putative|TcBrA4_0028430|transcript|TcBrA4_0028430-RA|protein_coding||c.*208G>T|||||208|,T|intergenic_region|MODIFIER|replication_factor_C%2C_subunit_2%2C_putative-RNA-binding_protein%2C_putative|TcBrA4_0028430-TcBrA4_0028440|intergenic_region|TcBrA4_0028430-TcBrA4_0028440|||n.245928G>T||||||	GT:AD:DP:GQ:PL:SB
TcBrA4_Chr15	246014	.	CT	C	1407.73	.	BaseQRankSum=-0.214;ClippingRankSum=0.000;DP=83;ExcessHet=3.0103;MLEAC=1,0,0,1,0,0;MLEAF=0.500,0.00,0.00,0.500,0.00,0.00;MQRankSum=-0.280;RAW_MQ=145264.00;ReadPosRankSum=1.558;ANN=C|upstream_gene_variant|MODIFIER|RNA-binding_protein%2C_putative|TcBrA4_0028440|transcript|TcBrA4_0028440-RA|protein_coding||c.-42delT|||||42|,C|upstream_gene_variant|MODIFIER|C-1-tetrahydrofolate_synthase%2C_cytoplasmic%2C_putative|TcBrA4_0028450|transcript|TcBrA4_0028450-RA|protein_coding||c.-1229delT|||||1229|,C|upstream_gene_variant|MODIFIER|leucyl/phenylalanyl-tRNA_protein_transferase%2C_putative|TcBrA4_0028460|transcript|TcBrA4_0028460-RA|protein_coding||c.-4124delT|||||4124|,C|downstream_gene_variant|MODIFIER|hypothetical_protein%2C_conserved|TcBrA4_0028400|transcript|TcBrA4_0028400-RA|protein_coding||c.*4777delT|||||4777|,C|downstream_gene_variant|MODIFIER|hypothetical_protein%2C_conserved|TcBrA4_0028410|transcript|TcBrA4_0028410-RA|protein_coding||c.*4118delT|||||4118|,C|downstream_gene_variant|MODIFIER|hypothetical_protein%2C_conserved|TcBrA4_0028420|transcript|TcBrA4_0028420-RA|protein_coding||c.*2287delT|||||2287|,C|downstream_gene_variant|MODIFIER|replication_factor_C%2C_subunit_2%2C_putative|TcBrA4_0028430|transcript|TcBrA4_0028430-RA|protein_coding||c.*295delT|||||295|,C|intergenic_region|MODIFIER|replication_factor_C%2C_subunit_2%2C_putative-RNA-binding_protein%2C_putative|TcBrA4_0028430-TcBrA4_0028440|intergenic_region|TcBrA4_0028430-TcBrA4_0028440|||n.246015delT||||||	GT:AD:DP:GQ:PL:SB
TcBrA4_Chr15	246101	.	G	GA	1166.73	.	BaseQRankSum=0.897;ClippingRankSum=0.000;DP=71;ExcessHet=3.0103;MLEAC=1,0;MLEAF=0.500,0.00;MQRankSum=-2.133;RAW_MQ=124424.00;ReadPosRankSum=-2.687;ANN=GA|frameshift_variant|HIGH|RNA-binding_protein%2C_putative|TcBrA4_0028440|transcript|TcBrA4_0028440-RA|protein_coding|1/1|c.46dupA|p.Arg16fs|47/696|47/696|16/231||INFO_REALIGN_3_PRIME,GA|upstream_gene_variant|MODIFIER|C-1-tetrahydrofolate_synthase%2C_cytoplasmic%2C_putative|TcBrA4_0028450|transcript|TcBrA4_0028450-RA|protein_coding||c.-1143_-1142insA|||||1142|,GA|upstream_gene_variant|MODIFIER|leucyl/phenylalanyl-tRNA_protein_transferase%2C_putative|TcBrA4_0028460|transcript|TcBrA4_0028460-RA|protein_coding||c.-4038_-4037insA|||||4037|,GA|downstream_gene_variant|MODIFIER|hypothetical_protein%2C_conserved|TcBrA4_0028400|transcript|TcBrA4_0028400-RA|protein_coding||c.*4863_*4864insA|||||4864|,GA|downstream_gene_variant|MODIFIER|hypothetical_protein%2C_conserved|TcBrA4_0028410|transcript|TcBrA4_0028410-RA|protein_coding||c.*4204_*4205insA|||||4205|,GA|downstream_gene_variant|MODIFIER|hypothetical_protein%2C_conserved|TcBrA4_0028420|transcript|TcBrA4_0028420-RA|protein_coding||c.*2373_*2374insA|||||2374|,GA|downstream_gene_variant|MODIFIER|replication_factor_C%2C_subunit_2%2C_putative|TcBrA4_0028430|transcript|TcBrA4_0028430-RA|protein_coding||c.*381_*382insA|||||382|;LOF=(RNA-binding_protein__putative|TcBrA4_0028440|1|1.00)	GT:AD:DP:GQ:PL:SB
TcBrA4_Chr15	246799	.	C	CGAGAGA	1077.73	.	BaseQRankSum=-0.227;ClippingRankSum=0.000;DP=69;ExcessHet=3.0103;MLEAC=1,0;MLEAF=0.500,0.00;MQRankSum=-3.531;RAW_MQ=118028.00;ReadPosRankSum=-0.851;ANN=CGAGAGA|upstream_gene_variant|MODIFIER|C-1-tetrahydrofolate_synthase%2C_cytoplasmic%2C_putative|TcBrA4_0028450|transcript|TcBrA4_0028450-RA|protein_coding||c.-445_-444insGAGAGA|||||444|,CGAGAGA|upstream_gene_variant|MODIFIER|leucyl/phenylalanyl-tRNA_protein_transferase%2C_putative|TcBrA4_0028460|transcript|TcBrA4_0028460-RA|protein_coding||c.-3340_-3339insGAGAGA|||||3339|,CGAGAGA|upstream_gene_variant|MODIFIER|chaperone_DNAJ_protein%2C_putative|TcBrA4_0028470|transcript|TcBrA4_0028470-RA|protein_coding||c.-4704_-4703insGAGAGA|||||4703|,CGAGAGA|downstream_gene_variant|MODIFIER|hypothetical_protein%2C_conserved|TcBrA4_0028410|transcript|TcBrA4_0028410-RA|protein_coding||c.*4902_*4903insGAGAGA|||||4903|,CGAGAGA|downstream_gene_variant|MODIFIER|hypothetical_protein%2C_conserved|TcBrA4_0028420|transcript|TcBrA4_0028420-RA|protein_coding||c.*3071_*3072insGAGAGA|||||3072|,CGAGAGA|downstream_gene_variant|MODIFIER|replication_factor_C%2C_subunit_2%2C_putative|TcBrA4_0028430|transcript|TcBrA4_0028430-RA|protein_coding||c.*1079_*1080insGAGAGA|||||1080|,CGAGAGA|downstream_gene_variant|MODIFIER|RNA-binding_protein%2C_putative|TcBrA4_0028440|transcript|TcBrA4_0028440-RA|protein_coding||c.*47_*48insGAGAGA|||||48|,CGAGAGA|intergenic_region|MODIFIER|RNA-binding_protein%2C_putative-C-1-tetrahydrofolate_synthase%2C_cytoplasmic%2C_putative|TcBrA4_0028440-TcBrA4_0028450|intergenic_region|TcBrA4_0028440-TcBrA4_0028450|||n.246799_246800insGAGAGA||||||	GT:AD:DP:GQ:PL:SB
TcBrA4_Chr15	246865	.	C	T	909.77	.	BaseQRankSum=-0.447;ClippingRankSum=0.000;DP=67;ExcessHet=3.0103;MLEAC=1,0;MLEAF=0.500,0.00;MQRankSum=-1.115;RAW_MQ=118024.00;ReadPosRankSum=-0.006;ANN=T|upstream_gene_variant|MODIFIER|C-1-tetrahydrofolate_synthase%2C_cytoplasmic%2C_putative|TcBrA4_0028450|transcript|TcBrA4_0028450-RA|protein_coding||c.-379C>T|||||379|,T|upstream_gene_variant|MODIFIER|leucyl/phenylalanyl-tRNA_protein_transferase%2C_putative|TcBrA4_0028460|transcript|TcBrA4_0028460-RA|protein_coding||c.-3274C>T|||||3274|,T|upstream_gene_variant|MODIFIER|chaperone_DNAJ_protein%2C_putative|TcBrA4_0028470|transcript|TcBrA4_0028470-RA|protein_coding||c.-4638C>T|||||4638|,T|downstream_gene_variant|MODIFIER|hypothetical_protein%2C_conserved|TcBrA4_0028410|transcript|TcBrA4_0028410-RA|protein_coding||c.*4968C>T|||||4968|,T|downstream_gene_variant|MODIFIER|hypothetical_protein%2C_conserved|TcBrA4_0028420|transcript|TcBrA4_0028420-RA|protein_coding||c.*3137C>T|||||3137|,T|downstream_gene_variant|MODIFIER|replication_factor_C%2C_subunit_2%2C_putative|TcBrA4_0028430|transcript|TcBrA4_0028430-RA|protein_coding||c.*1145C>T|||||1145|,T|downstream_gene_variant|MODIFIER|RNA-binding_protein%2C_putative|TcBrA4_0028440|transcript|TcBrA4_0028440-RA|protein_coding||c.*113C>T|||||113|,T|intergenic_region|MODIFIER|RNA-binding_protein%2C_putative-C-1-tetrahydrofolate_synthase%2C_cytoplasmic%2C_putative|TcBrA4_0028440-TcBrA4_0028450|intergenic_region|TcBrA4_0028440-TcBrA4_0028450|||n.246865C>T||||||	GT:AD:DP:GQ:PL:SB
TcBrA4_Chr15	247010	.	C	CA	839.73	.	BaseQRankSum=0.212;ClippingRankSum=0.000;DP=58;ExcessHet=3.0103;MLEAC=1,0;MLEAF=0.500,0.00;MQRankSum=-3.884;RAW_MQ=99484.00;ReadPosRankSum=1.747;ANN=CA|upstream_gene_variant|MODIFIER|C-1-tetrahydrofolate_synthase%2C_cytoplasmic%2C_putative|TcBrA4_0028450|transcript|TcBrA4_0028450-RA|protein_coding||c.-234_-233insA|||||233|,CA|upstream_gene_variant|MODIFIER|leucyl/phenylalanyl-tRNA_protein_transferase%2C_putative|TcBrA4_0028460|transcript|TcBrA4_0028460-RA|protein_coding||c.-3129_-3128insA|||||3128|,CA|upstream_gene_variant|MODIFIER|chaperone_DNAJ_protein%2C_putative|TcBrA4_0028470|transcript|TcBrA4_0028470-RA|protein_coding||c.-4493_-4492insA|||||4492|,CA|downstream_gene_variant|MODIFIER|hypothetical_protein%2C_conserved|TcBrA4_0028420|transcript|TcBrA4_0028420-RA|protein_coding||c.*3282_*3283insA|||||3283|,CA|downstream_gene_variant|MODIFIER|replication_factor_C%2C_subunit_2%2C_putative|TcBrA4_0028430|transcript|TcBrA4_0028430-RA|protein_coding||c.*1290_*1291insA|||||1291|,CA|downstream_gene_variant|MODIFIER|RNA-binding_protein%2C_putative|TcBrA4_0028440|transcript|TcBrA4_0028440-RA|protein_coding||c.*258_*259insA|||||259|,CA|intergenic_region|MODIFIER|RNA-binding_protein%2C_putative-C-1-tetrahydrofolate_synthase%2C_cytoplasmic%2C_putative|TcBrA4_0028440-TcBrA4_0028450|intergenic_region|TcBrA4_0028440-TcBrA4_0028450|||n.247010_247011insA||||||	GT:AD:DP:GQ:PL:SB
TcBrA4_Chr15	247022	.	TA	T	894.73	.	BaseQRankSum=-2.727;ClippingRankSum=0.000;DP=74;ExcessHet=3.0103;MLEAC=1,0,0;MLEAF=0.500,0.00,0.00;MQRankSum=-4.252;RAW_MQ=126192.00;ReadPosRankSum=0.206;ANN=T|upstream_gene_variant|MODIFIER|C-1-tetrahydrofolate_synthase%2C_cytoplasmic%2C_putative|TcBrA4_0028450|transcript|TcBrA4_0028450-RA|protein_coding||c.-221delA|||||221|,T|upstream_gene_variant|MODIFIER|leucyl/phenylalanyl-tRNA_protein_transferase%2C_putative|TcBrA4_0028460|transcript|TcBrA4_0028460-RA|protein_coding||c.-3116delA|||||3116|,T|upstream_gene_variant|MODIFIER|chaperone_DNAJ_protein%2C_putative|TcBrA4_0028470|transcript|TcBrA4_0028470-RA|protein_coding||c.-4480delA|||||4480|,T|downstream_gene_variant|MODIFIER|hypothetical_protein%2C_conserved|TcBrA4_0028420|transcript|TcBrA4_0028420-RA|protein_coding||c.*3295delA|||||3295|,T|downstream_gene_variant|MODIFIER|replication_factor_C%2C_subunit_2%2C_putative|TcBrA4_0028430|transcript|TcBrA4_0028430-RA|protein_coding||c.*1303delA|||||1303|,T|downstream_gene_variant|MODIFIER|RNA-binding_protein%2C_putative|TcBrA4_0028440|transcript|TcBrA4_0028440-RA|protein_coding||c.*271delA|||||271|,T|intergenic_region|MODIFIER|RNA-binding_protein%2C_putative-C-1-tetrahydrofolate_synthase%2C_cytoplasmic%2C_putative|TcBrA4_0028440-TcBrA4_0028450|intergenic_region|TcBrA4_0028440-TcBrA4_0028450|||n.247023delA||||||	GT:AD:DP:GQ:PL:SB
TcBrA4_Chr15	247054	.	G	GAA	1296.73	.	BaseQRankSum=-3.564;ClippingRankSum=0.000;DP=90;ExcessHet=3.0103;MLEAC=1,0,0;MLEAF=0.500,0.00,0.00;MQRankSum=-4.500;RAW_MQ=153760.00;ReadPosRankSum=-2.472;ANN=GAA|upstream_gene_variant|MODIFIER|C-1-tetrahydrofolate_synthase%2C_cytoplasmic%2C_putative|TcBrA4_0028450|transcript|TcBrA4_0028450-RA|protein_coding||c.-190_-189insAA|||||189|,GAA|upstream_gene_variant|MODIFIER|leucyl/phenylalanyl-tRNA_protein_transferase%2C_putative|TcBrA4_0028460|transcript|TcBrA4_0028460-RA|protein_coding||c.-3085_-3084insAA|||||3084|,GAA|upstream_gene_variant|MODIFIER|chaperone_DNAJ_protein%2C_putative|TcBrA4_0028470|transcript|TcBrA4_0028470-RA|protein_coding||c.-4449_-4448insAA|||||4448|,GAA|downstream_gene_variant|MODIFIER|hypothetical_protein%2C_conserved|TcBrA4_0028420|transcript|TcBrA4_0028420-RA|protein_coding||c.*3326_*3327insAA|||||3327|,GAA|downstream_gene_variant|MODIFIER|replication_factor_C%2C_subunit_2%2C_putative|TcBrA4_0028430|transcript|TcBrA4_0028430-RA|protein_coding||c.*1334_*1335insAA|||||1335|,GAA|downstream_gene_variant|MODIFIER|RNA-binding_protein%2C_putative|TcBrA4_0028440|transcript|TcBrA4_0028440-RA|protein_coding||c.*302_*303insAA|||||303|,GAA|intergenic_region|MODIFIER|RNA-binding_protein%2C_putative-C-1-tetrahydrofolate_synthase%2C_cytoplasmic%2C_putative|TcBrA4_0028440-TcBrA4_0028450|intergenic_region|TcBrA4_0028440-TcBrA4_0028450|||n.247054_247055insAA||||||	GT:AD:DP:GQ:PL:SB
TcBrA4_Chr15	247263	.	CT	C	214.73	.	BaseQRankSum=1.086;ClippingRankSum=0.000;DP=70;ExcessHet=3.0103;MLEAC=1,0,0;MLEAF=0.500,0.00,0.00;MQRankSum=0.767;RAW_MQ=122660.00;ReadPosRankSum=-1.331;ANN=C|frameshift_variant|HIGH|C-1-tetrahydrofolate_synthase%2C_cytoplasmic%2C_putative|TcBrA4_0028450|transcript|TcBrA4_0028450-RA|protein_coding|1/1|c.35delT|p.Phe12fs|35/1959|35/1959|12/652||INFO_REALIGN_3_PRIME,C|upstream_gene_variant|MODIFIER|leucyl/phenylalanyl-tRNA_protein_transferase%2C_putative|TcBrA4_0028460|transcript|TcBrA4_0028460-RA|protein_coding||c.-2875delT|||||2875|,C|upstream_gene_variant|MODIFIER|chaperone_DNAJ_protein%2C_putative|TcBrA4_0028470|transcript|TcBrA4_0028470-RA|protein_coding||c.-4239delT|||||4239|,C|downstream_gene_variant|MODIFIER|hypothetical_protein%2C_conserved|TcBrA4_0028420|transcript|TcBrA4_0028420-RA|protein_coding||c.*3536delT|||||3536|,C|downstream_gene_variant|MODIFIER|replication_factor_C%2C_subunit_2%2C_putative|TcBrA4_0028430|transcript|TcBrA4_0028430-RA|protein_coding||c.*1544delT|||||1544|,C|downstream_gene_variant|MODIFIER|RNA-binding_protein%2C_putative|TcBrA4_0028440|transcript|TcBrA4_0028440-RA|protein_coding||c.*512delT|||||512|	GT:AD:DP:GQ:PL:SB
TcBrA4_Chr15	247276	.	T	TC	702.73	.	BaseQRankSum=0.349;ClippingRankSum=0.000;DP=66;ExcessHet=3.0103;MLEAC=0,1,0,0;MLEAF=0.00,0.500,0.00,0.00;MQRankSum=-1.120;RAW_MQ=115768.00;ReadPosRankSum=3.391;ANN=TC|frameshift_variant|HIGH|C-1-tetrahydrofolate_synthase%2C_cytoplasmic%2C_putative|TcBrA4_0028450|transcript|TcBrA4_0028450-RA|protein_coding|1/1|c.33_34insC|p.Phe12fs|34/1959|34/1959|12/652||,TC|upstream_gene_variant|MODIFIER|leucyl/phenylalanyl-tRNA_protein_transferase%2C_putative|TcBrA4_0028460|transcript|TcBrA4_0028460-RA|protein_coding||c.-2863_-2862insC|||||2862|,TC|upstream_gene_variant|MODIFIER|chaperone_DNAJ_protein%2C_putative|TcBrA4_0028470|transcript|TcBrA4_0028470-RA|protein_coding||c.-4227_-4226insC|||||4226|,TC|downstream_gene_variant|MODIFIER|hypothetical_protein%2C_conserved|TcBrA4_0028420|transcript|TcBrA4_0028420-RA|protein_coding||c.*3548_*3549insC|||||3549|,TC|downstream_gene_variant|MODIFIER|replication_factor_C%2C_subunit_2%2C_putative|TcBrA4_0028430|transcript|TcBrA4_0028430-RA|protein_coding||c.*1556_*1557insC|||||1557|,TC|downstream_gene_variant|MODIFIER|RNA-binding_protein%2C_putative|TcBrA4_0028440|transcript|TcBrA4_0028440-RA|protein_coding||c.*524_*525insC|||||525|	GT:AD:DP:GQ:PL:SB
TcBrA4_Chr15	248056	.	A	G	1720.77	.	BaseQRankSum=-0.562;ClippingRankSum=0.000;DP=106;ExcessHet=3.0103;MLEAC=1,0;MLEAF=0.500,0.00;MQRankSum=0.000;RAW_MQ=186984.00;ReadPosRankSum=-0.089;ANN=G|synonymous_variant|LOW|C-1-tetrahydrofolate_synthase%2C_cytoplasmic%2C_putative|TcBrA4_0028450|transcript|TcBrA4_0028450-RA|protein_coding|1/1|c.813A>G|p.Gln271Gln|813/1959|813/1959|271/652||,G|upstream_gene_variant|MODIFIER|leucyl/phenylalanyl-tRNA_protein_transferase%2C_putative|TcBrA4_0028460|transcript|TcBrA4_0028460-RA|protein_coding||c.-2083A>G|||||2083|,G|upstream_gene_variant|MODIFIER|chaperone_DNAJ_protein%2C_putative|TcBrA4_0028470|transcript|TcBrA4_0028470-RA|protein_coding||c.-3447A>G|||||3447|,G|downstream_gene_variant|MODIFIER|hypothetical_protein%2C_conserved|TcBrA4_0028420|transcript|TcBrA4_0028420-RA|protein_coding||c.*4328A>G|||||4328|,G|downstream_gene_variant|MODIFIER|replication_factor_C%2C_subunit_2%2C_putative|TcBrA4_0028430|transcript|TcBrA4_0028430-RA|protein_coding||c.*2336A>G|||||2336|,G|downstream_gene_variant|MODIFIER|RNA-binding_protein%2C_putative|TcBrA4_0028440|transcript|TcBrA4_0028440-RA|protein_coding||c.*1304A>G|||||1304|	GT:AD:DP:GQ:PL:SB
TcBrA4_Chr15	249169	.	C	T	1470.77	.	BaseQRankSum=-0.516;ClippingRankSum=0.000;DP=101;ExcessHet=3.0103;MLEAC=1,0;MLEAF=0.500,0.00;MQRankSum=0.000;RAW_MQ=178164.00;ReadPosRankSum=0.959;ANN=T|synonymous_variant|LOW|C-1-tetrahydrofolate_synthase%2C_cytoplasmic%2C_putative|TcBrA4_0028450|transcript|TcBrA4_0028450-RA|protein_coding|1/1|c.1926C>T|p.Asp642Asp|1926/1959|1926/1959|642/652||,T|upstream_gene_variant|MODIFIER|leucyl/phenylalanyl-tRNA_protein_transferase%2C_putative|TcBrA4_0028460|transcript|TcBrA4_0028460-RA|protein_coding||c.-970C>T|||||970|,T|upstream_gene_variant|MODIFIER|chaperone_DNAJ_protein%2C_putative|TcBrA4_0028470|transcript|TcBrA4_0028470-RA|protein_coding||c.-2334C>T|||||2334|,T|upstream_gene_variant|MODIFIER|reticulon_domain_protein%2C_putative|TcBrA4_0028480|transcript|TcBrA4_0028480-RA|protein_coding||c.-3940C>T|||||3940|,T|downstream_gene_variant|MODIFIER|replication_factor_C%2C_subunit_2%2C_putative|TcBrA4_0028430|transcript|TcBrA4_0028430-RA|protein_coding||c.*3449C>T|||||3449|,T|downstream_gene_variant|MODIFIER|RNA-binding_protein%2C_putative|TcBrA4_0028440|transcript|TcBrA4_0028440-RA|protein_coding||c.*2417C>T|||||2417|	GT:AD:DP:GQ:PL:SB
TcBrA4_Chr15	249466	.	T	G	1686.77	.	BaseQRankSum=1.259;ClippingRankSum=0.000;DP=100;ExcessHet=3.0103;MLEAC=1,0;MLEAF=0.500,0.00;MQRankSum=-1.465;RAW_MQ=176072.00;ReadPosRankSum=-0.916;ANN=G|upstream_gene_variant|MODIFIER|leucyl/phenylalanyl-tRNA_protein_transferase%2C_putative|TcBrA4_0028460|transcript|TcBrA4_0028460-RA|protein_coding||c.-673T>G|||||673|,G|upstream_gene_variant|MODIFIER|chaperone_DNAJ_protein%2C_putative|TcBrA4_0028470|transcript|TcBrA4_0028470-RA|protein_coding||c.-2037T>G|||||2037|,G|upstream_gene_variant|MODIFIER|reticulon_domain_protein%2C_putative|TcBrA4_0028480|transcript|TcBrA4_0028480-RA|protein_coding||c.-3643T>G|||||3643|,G|downstream_gene_variant|MODIFIER|replication_factor_C%2C_subunit_2%2C_putative|TcBrA4_0028430|transcript|TcBrA4_0028430-RA|protein_coding||c.*3746T>G|||||3746|,G|downstream_gene_variant|MODIFIER|RNA-binding_protein%2C_putative|TcBrA4_0028440|transcript|TcBrA4_0028440-RA|protein_coding||c.*2714T>G|||||2714|,G|downstream_gene_variant|MODIFIER|C-1-tetrahydrofolate_synthase%2C_cytoplasmic%2C_putative|TcBrA4_0028450|transcript|TcBrA4_0028450-RA|protein_coding||c.*264T>G|||||264|,G|intergenic_region|MODIFIER|C-1-tetrahydrofolate_synthase%2C_cytoplasmic%2C_putative-leucyl/phenylalanyl-tRNA_protein_transferase%2C_putative|TcBrA4_0028450-TcBrA4_0028460|intergenic_region|TcBrA4_0028450-TcBrA4_0028460|||n.249466T>G||||||	GT:AD:DP:GQ:PL:SB
TcBrA4_Chr15	249732	.	ATTTT	A	157.73	.	BaseQRankSum=-1.830;ClippingRankSum=0.000;DP=43;ExcessHet=3.0103;MLEAC=1,0;MLEAF=0.500,0.00;MQRankSum=-2.315;RAW_MQ=75524.00;ReadPosRankSum=-2.050;ANN=A|upstream_gene_variant|MODIFIER|leucyl/phenylalanyl-tRNA_protein_transferase%2C_putative|TcBrA4_0028460|transcript|TcBrA4_0028460-RA|protein_coding||c.-406_-403delTTTT|||||406|,A|upstream_gene_variant|MODIFIER|chaperone_DNAJ_protein%2C_putative|TcBrA4_0028470|transcript|TcBrA4_0028470-RA|protein_coding||c.-1770_-1767delTTTT|||||1770|,A|upstream_gene_variant|MODIFIER|reticulon_domain_protein%2C_putative|TcBrA4_0028480|transcript|TcBrA4_0028480-RA|protein_coding||c.-3376_-3373delTTTT|||||3376|,A|downstream_gene_variant|MODIFIER|replication_factor_C%2C_subunit_2%2C_putative|TcBrA4_0028430|transcript|TcBrA4_0028430-RA|protein_coding||c.*4013_*4016delTTTT|||||4013|,A|downstream_gene_variant|MODIFIER|RNA-binding_protein%2C_putative|TcBrA4_0028440|transcript|TcBrA4_0028440-RA|protein_coding||c.*2981_*2984delTTTT|||||2981|,A|downstream_gene_variant|MODIFIER|C-1-tetrahydrofolate_synthase%2C_cytoplasmic%2C_putative|TcBrA4_0028450|transcript|TcBrA4_0028450-RA|protein_coding||c.*531_*534delTTTT|||||531|,A|intergenic_region|MODIFIER|C-1-tetrahydrofolate_synthase%2C_cytoplasmic%2C_putative-leucyl/phenylalanyl-tRNA_protein_transferase%2C_putative|TcBrA4_0028450-TcBrA4_0028460|intergenic_region|TcBrA4_0028450-TcBrA4_0028460|||n.249733_249736delTTTT||||||	GT:AD:DP:GQ:PL:SB
TcBrA4_Chr15	249820	.	A	G	450.77	.	BaseQRankSum=-0.079;ClippingRankSum=0.000;DP=27;ExcessHet=3.0103;MLEAC=1,0;MLEAF=0.500,0.00;MQRankSum=-0.964;RAW_MQ=47464.00;ReadPosRankSum=1.506;ANN=G|upstream_gene_variant|MODIFIER|leucyl/phenylalanyl-tRNA_protein_transferase%2C_putative|TcBrA4_0028460|transcript|TcBrA4_0028460-RA|protein_coding||c.-319A>G|||||319|,G|upstream_gene_variant|MODIFIER|chaperone_DNAJ_protein%2C_putative|TcBrA4_0028470|transcript|TcBrA4_0028470-RA|protein_coding||c.-1683A>G|||||1683|,G|upstream_gene_variant|MODIFIER|reticulon_domain_protein%2C_putative|TcBrA4_0028480|transcript|TcBrA4_0028480-RA|protein_coding||c.-3289A>G|||||3289|,G|downstream_gene_variant|MODIFIER|replication_factor_C%2C_subunit_2%2C_putative|TcBrA4_0028430|transcript|TcBrA4_0028430-RA|protein_coding||c.*4100A>G|||||4100|,G|downstream_gene_variant|MODIFIER|RNA-binding_protein%2C_putative|TcBrA4_0028440|transcript|TcBrA4_0028440-RA|protein_coding||c.*3068A>G|||||3068|,G|downstream_gene_variant|MODIFIER|C-1-tetrahydrofolate_synthase%2C_cytoplasmic%2C_putative|TcBrA4_0028450|transcript|TcBrA4_0028450-RA|protein_coding||c.*618A>G|||||618|,G|intergenic_region|MODIFIER|C-1-tetrahydrofolate_synthase%2C_cytoplasmic%2C_putative-leucyl/phenylalanyl-tRNA_protein_transferase%2C_putative|TcBrA4_0028450-TcBrA4_0028460|intergenic_region|TcBrA4_0028450-TcBrA4_0028460|||n.249820A>G||||||	GT:AD:DP:GQ:PL:SB
TcBrA4_Chr15	249984	.	CT	C	146.73	.	BaseQRankSum=-0.364;ClippingRankSum=0.000;DP=36;ExcessHet=3.0103;MLEAC=0,1,0;MLEAF=0.00,0.500,0.00;MQRankSum=-1.491;RAW_MQ=63176.00;ReadPosRankSum=-0.687;ANN=C|upstream_gene_variant|MODIFIER|leucyl/phenylalanyl-tRNA_protein_transferase%2C_putative|TcBrA4_0028460|transcript|TcBrA4_0028460-RA|protein_coding||c.-154delT|||||154|,C|upstream_gene_variant|MODIFIER|chaperone_DNAJ_protein%2C_putative|TcBrA4_0028470|transcript|TcBrA4_0028470-RA|protein_coding||c.-1518delT|||||1518|,C|upstream_gene_variant|MODIFIER|reticulon_domain_protein%2C_putative|TcBrA4_0028480|transcript|TcBrA4_0028480-RA|protein_coding||c.-3124delT|||||3124|,C|downstream_gene_variant|MODIFIER|replication_factor_C%2C_subunit_2%2C_putative|TcBrA4_0028430|transcript|TcBrA4_0028430-RA|protein_coding||c.*4265delT|||||4265|,C|downstream_gene_variant|MODIFIER|RNA-binding_protein%2C_putative|TcBrA4_0028440|transcript|TcBrA4_0028440-RA|protein_coding||c.*3233delT|||||3233|,C|downstream_gene_variant|MODIFIER|C-1-tetrahydrofolate_synthase%2C_cytoplasmic%2C_putative|TcBrA4_0028450|transcript|TcBrA4_0028450-RA|protein_coding||c.*783delT|||||783|,C|intergenic_region|MODIFIER|C-1-tetrahydrofolate_synthase%2C_cytoplasmic%2C_putative-leucyl/phenylalanyl-tRNA_protein_transferase%2C_putative|TcBrA4_0028450-TcBrA4_0028460|intergenic_region|TcBrA4_0028450-TcBrA4_0028460|||n.249985delT||||||	GT:AD:DP:GQ:PL:SB
TcBrA4_Chr15	251570	.	G	T	1662.77	.	BaseQRankSum=-0.946;ClippingRankSum=0.000;DP=104;ExcessHet=3.0103;MLEAC=1,0;MLEAF=0.500,0.00;MQRankSum=0.000;RAW_MQ=183456.00;ReadPosRankSum=-0.348;ANN=T|missense_variant|MODERATE|chaperone_DNAJ_protein%2C_putative|TcBrA4_0028470|transcript|TcBrA4_0028470-RA|protein_coding|1/1|c.68G>T|p.Cys23Phe|68/876|68/876|23/291||,T|upstream_gene_variant|MODIFIER|reticulon_domain_protein%2C_putative|TcBrA4_0028480|transcript|TcBrA4_0028480-RA|protein_coding||c.-1539G>T|||||1539|,T|upstream_gene_variant|MODIFIER|hypothetical_protein%2C_conserved|TcBrA4_0028490|transcript|TcBrA4_0028490-RA|protein_coding||c.-3756G>T|||||3756|,T|downstream_gene_variant|MODIFIER|RNA-binding_protein%2C_putative|TcBrA4_0028440|transcript|TcBrA4_0028440-RA|protein_coding||c.*4818G>T|||||4818|,T|downstream_gene_variant|MODIFIER|C-1-tetrahydrofolate_synthase%2C_cytoplasmic%2C_putative|TcBrA4_0028450|transcript|TcBrA4_0028450-RA|protein_coding||c.*2368G>T|||||2368|,T|downstream_gene_variant|MODIFIER|leucyl/phenylalanyl-tRNA_protein_transferase%2C_putative|TcBrA4_0028460|transcript|TcBrA4_0028460-RA|protein_coding||c.*277G>T|||||277|	GT:AD:DP:GQ:PL:SB
TcBrA4_Chr15	251794	.	T	A	1511.77	.	BaseQRankSum=2.619;ClippingRankSum=0.000;DP=97;ExcessHet=3.0103;MLEAC=1,0;MLEAF=0.500,0.00;MQRankSum=0.000;RAW_MQ=171108.00;ReadPosRankSum=0.680;ANN=A|missense_variant|MODERATE|chaperone_DNAJ_protein%2C_putative|TcBrA4_0028470|transcript|TcBrA4_0028470-RA|protein_coding|1/1|c.292T>A|p.Ser98Thr|292/876|292/876|98/291||,A|upstream_gene_variant|MODIFIER|reticulon_domain_protein%2C_putative|TcBrA4_0028480|transcript|TcBrA4_0028480-RA|protein_coding||c.-1315T>A|||||1315|,A|upstream_gene_variant|MODIFIER|hypothetical_protein%2C_conserved|TcBrA4_0028490|transcript|TcBrA4_0028490-RA|protein_coding||c.-3532T>A|||||3532|,A|downstream_gene_variant|MODIFIER|C-1-tetrahydrofolate_synthase%2C_cytoplasmic%2C_putative|TcBrA4_0028450|transcript|TcBrA4_0028450-RA|protein_coding||c.*2592T>A|||||2592|,A|downstream_gene_variant|MODIFIER|leucyl/phenylalanyl-tRNA_protein_transferase%2C_putative|TcBrA4_0028460|transcript|TcBrA4_0028460-RA|protein_coding||c.*501T>A|||||501|	GT:AD:DP:GQ:PL:SB
TcBrA4_Chr15	252521	.	A	G	1672.77	.	BaseQRankSum=1.278;ClippingRankSum=0.000;DP=99;ExcessHet=3.0103;MLEAC=1,0;MLEAF=0.500,0.00;MQRankSum=-2.042;RAW_MQ=173980.00;ReadPosRankSum=-0.133;ANN=G|upstream_gene_variant|MODIFIER|reticulon_domain_protein%2C_putative|TcBrA4_0028480|transcript|TcBrA4_0028480-RA|protein_coding||c.-588A>G|||||588|,G|upstream_gene_variant|MODIFIER|hypothetical_protein%2C_conserved|TcBrA4_0028490|transcript|TcBrA4_0028490-RA|protein_coding||c.-2805A>G|||||2805|,G|upstream_gene_variant|MODIFIER|hypothetical_protein%2C_conserved|TcBrA4_0028500|transcript|TcBrA4_0028500-RA|protein_coding||c.-4665A>G|||||4665|,G|downstream_gene_variant|MODIFIER|C-1-tetrahydrofolate_synthase%2C_cytoplasmic%2C_putative|TcBrA4_0028450|transcript|TcBrA4_0028450-RA|protein_coding||c.*3319A>G|||||3319|,G|downstream_gene_variant|MODIFIER|leucyl/phenylalanyl-tRNA_protein_transferase%2C_putative|TcBrA4_0028460|transcript|TcBrA4_0028460-RA|protein_coding||c.*1228A>G|||||1228|,G|downstream_gene_variant|MODIFIER|chaperone_DNAJ_protein%2C_putative|TcBrA4_0028470|transcript|TcBrA4_0028470-RA|protein_coding||c.*143A>G|||||143|,G|intergenic_region|MODIFIER|chaperone_DNAJ_protein%2C_putative-reticulon_domain_protein%2C_putative|TcBrA4_0028470-TcBrA4_0028480|intergenic_region|TcBrA4_0028470-TcBrA4_0028480|||n.252521A>G||||||	GT:AD:DP:GQ:PL:SB
TcBrA4_Chr15	252571	.	CT	C	803.73	.	BaseQRankSum=-1.864;ClippingRankSum=0.000;DP=79;ExcessHet=3.0103;MLEAC=1,0;MLEAF=0.500,0.00;MQRankSum=-3.387;RAW_MQ=137880.00;ReadPosRankSum=-0.404;ANN=C|upstream_gene_variant|MODIFIER|reticulon_domain_protein%2C_putative|TcBrA4_0028480|transcript|TcBrA4_0028480-RA|protein_coding||c.-537delT|||||537|,C|upstream_gene_variant|MODIFIER|hypothetical_protein%2C_conserved|TcBrA4_0028490|transcript|TcBrA4_0028490-RA|protein_coding||c.-2754delT|||||2754|,C|upstream_gene_variant|MODIFIER|hypothetical_protein%2C_conserved|TcBrA4_0028500|transcript|TcBrA4_0028500-RA|protein_coding||c.-4614delT|||||4614|,C|downstream_gene_variant|MODIFIER|C-1-tetrahydrofolate_synthase%2C_cytoplasmic%2C_putative|TcBrA4_0028450|transcript|TcBrA4_0028450-RA|protein_coding||c.*3370delT|||||3370|,C|downstream_gene_variant|MODIFIER|leucyl/phenylalanyl-tRNA_protein_transferase%2C_putative|TcBrA4_0028460|transcript|TcBrA4_0028460-RA|protein_coding||c.*1279delT|||||1279|,C|downstream_gene_variant|MODIFIER|chaperone_DNAJ_protein%2C_putative|TcBrA4_0028470|transcript|TcBrA4_0028470-RA|protein_coding||c.*194delT|||||194|,C|intergenic_region|MODIFIER|chaperone_DNAJ_protein%2C_putative-reticulon_domain_protein%2C_putative|TcBrA4_0028470-TcBrA4_0028480|intergenic_region|TcBrA4_0028470-TcBrA4_0028480|||n.252572delT||||||	GT:AD:DP:GQ:PL:SB
TcBrA4_Chr15	252637	.	G	T	1109.77	.	BaseQRankSum=-2.381;ClippingRankSum=0.000;DP=65;ExcessHet=3.0103;MLEAC=1,0;MLEAF=0.500,0.00;MQRankSum=-2.642;RAW_MQ=113512.00;ReadPosRankSum=2.051;ANN=T|upstream_gene_variant|MODIFIER|reticulon_domain_protein%2C_putative|TcBrA4_0028480|transcript|TcBrA4_0028480-RA|protein_coding||c.-472G>T|||||472|,T|upstream_gene_variant|MODIFIER|hypothetical_protein%2C_conserved|TcBrA4_0028490|transcript|TcBrA4_0028490-RA|protein_coding||c.-2689G>T|||||2689|,T|upstream_gene_variant|MODIFIER|hypothetical_protein%2C_conserved|TcBrA4_0028500|transcript|TcBrA4_0028500-RA|protein_coding||c.-4549G>T|||||4549|,T|downstream_gene_variant|MODIFIER|C-1-tetrahydrofolate_synthase%2C_cytoplasmic%2C_putative|TcBrA4_0028450|transcript|TcBrA4_0028450-RA|protein_coding||c.*3435G>T|||||3435|,T|downstream_gene_variant|MODIFIER|leucyl/phenylalanyl-tRNA_protein_transferase%2C_putative|TcBrA4_0028460|transcript|TcBrA4_0028460-RA|protein_coding||c.*1344G>T|||||1344|,T|downstream_gene_variant|MODIFIER|chaperone_DNAJ_protein%2C_putative|TcBrA4_0028470|transcript|TcBrA4_0028470-RA|protein_coding||c.*259G>T|||||259|,T|intergenic_region|MODIFIER|chaperone_DNAJ_protein%2C_putative-reticulon_domain_protein%2C_putative|TcBrA4_0028470-TcBrA4_0028480|intergenic_region|TcBrA4_0028470-TcBrA4_0028480|||n.252637G>T||||||	GT:AD:DP:GQ:PL:SB
TcBrA4_Chr15	252645	.	AT	A	1654.73	.	BaseQRankSum=-0.846;ClippingRankSum=0.000;DP=66;ExcessHet=3.0103;MLEAC=1,0,1,0,0;MLEAF=0.500,0.00,0.500,0.00,0.00;MQRankSum=-0.350;RAW_MQ=115112.00;ReadPosRankSum=1.196;ANN=A|upstream_gene_variant|MODIFIER|reticulon_domain_protein%2C_putative|TcBrA4_0028480|transcript|TcBrA4_0028480-RA|protein_coding||c.-463delT|||||463|,A|upstream_gene_variant|MODIFIER|hypothetical_protein%2C_conserved|TcBrA4_0028490|transcript|TcBrA4_0028490-RA|protein_coding||c.-2680delT|||||2680|,A|upstream_gene_variant|MODIFIER|hypothetical_protein%2C_conserved|TcBrA4_0028500|transcript|TcBrA4_0028500-RA|protein_coding||c.-4540delT|||||4540|,A|downstream_gene_variant|MODIFIER|C-1-tetrahydrofolate_synthase%2C_cytoplasmic%2C_putative|TcBrA4_0028450|transcript|TcBrA4_0028450-RA|protein_coding||c.*3444delT|||||3444|,A|downstream_gene_variant|MODIFIER|leucyl/phenylalanyl-tRNA_protein_transferase%2C_putative|TcBrA4_0028460|transcript|TcBrA4_0028460-RA|protein_coding||c.*1353delT|||||1353|,A|downstream_gene_variant|MODIFIER|chaperone_DNAJ_protein%2C_putative|TcBrA4_0028470|transcript|TcBrA4_0028470-RA|protein_coding||c.*268delT|||||268|,A|intergenic_region|MODIFIER|chaperone_DNAJ_protein%2C_putative-reticulon_domain_protein%2C_putative|TcBrA4_0028470-TcBrA4_0028480|intergenic_region|TcBrA4_0028470-TcBrA4_0028480|||n.252646delT||||||	GT:AD:DP:GQ:PL:SB
TcBrA4_Chr15	253681	.	GA	G	224.73	.	BaseQRankSum=1.039;ClippingRankSum=0.000;DP=31;ExcessHet=3.0103;MLEAC=1,0;MLEAF=0.500,0.00;MQRankSum=-0.964;RAW_MQ=54520.00;ReadPosRankSum=0.753;ANN=G|upstream_gene_variant|MODIFIER|hypothetical_protein%2C_conserved|TcBrA4_0028490|transcript|TcBrA4_0028490-RA|protein_coding||c.-1644delA|||||1644|,G|upstream_gene_variant|MODIFIER|hypothetical_protein%2C_conserved|TcBrA4_0028500|transcript|TcBrA4_0028500-RA|protein_coding||c.-3504delA|||||3504|,G|downstream_gene_variant|MODIFIER|C-1-tetrahydrofolate_synthase%2C_cytoplasmic%2C_putative|TcBrA4_0028450|transcript|TcBrA4_0028450-RA|protein_coding||c.*4480delA|||||4480|,G|downstream_gene_variant|MODIFIER|leucyl/phenylalanyl-tRNA_protein_transferase%2C_putative|TcBrA4_0028460|transcript|TcBrA4_0028460-RA|protein_coding||c.*2389delA|||||2389|,G|downstream_gene_variant|MODIFIER|chaperone_DNAJ_protein%2C_putative|TcBrA4_0028470|transcript|TcBrA4_0028470-RA|protein_coding||c.*1304delA|||||1304|,G|downstream_gene_variant|MODIFIER|reticulon_domain_protein%2C_putative|TcBrA4_0028480|transcript|TcBrA4_0028480-RA|protein_coding||c.*13delA|||||13|,G|intergenic_region|MODIFIER|reticulon_domain_protein%2C_putative-hypothetical_protein%2C_conserved|TcBrA4_0028480-TcBrA4_0028490|intergenic_region|TcBrA4_0028480-TcBrA4_0028490|||n.253682delA||||||	GT:AD:DP:GQ:PL:SB
TcBrA4_Chr15	253738	.	G	GA	392.73	.	BaseQRankSum=0.468;ClippingRankSum=0.000;DP=45;ExcessHet=3.0103;MLEAC=1,0;MLEAF=0.500,0.00;MQRankSum=-1.748;RAW_MQ=78888.00;ReadPosRankSum=0.088;ANN=GA|upstream_gene_variant|MODIFIER|hypothetical_protein%2C_conserved|TcBrA4_0028490|transcript|TcBrA4_0028490-RA|protein_coding||c.-1588_-1587insA|||||1587|,GA|upstream_gene_variant|MODIFIER|hypothetical_protein%2C_conserved|TcBrA4_0028500|transcript|TcBrA4_0028500-RA|protein_coding||c.-3448_-3447insA|||||3447|,GA|downstream_gene_variant|MODIFIER|C-1-tetrahydrofolate_synthase%2C_cytoplasmic%2C_putative|TcBrA4_0028450|transcript|TcBrA4_0028450-RA|protein_coding||c.*4536_*4537insA|||||4537|,GA|downstream_gene_variant|MODIFIER|leucyl/phenylalanyl-tRNA_protein_transferase%2C_putative|TcBrA4_0028460|transcript|TcBrA4_0028460-RA|protein_coding||c.*2445_*2446insA|||||2446|,GA|downstream_gene_variant|MODIFIER|chaperone_DNAJ_protein%2C_putative|TcBrA4_0028470|transcript|TcBrA4_0028470-RA|protein_coding||c.*1360_*1361insA|||||1361|,GA|downstream_gene_variant|MODIFIER|reticulon_domain_protein%2C_putative|TcBrA4_0028480|transcript|TcBrA4_0028480-RA|protein_coding||c.*69_*70insA|||||70|,GA|intergenic_region|MODIFIER|reticulon_domain_protein%2C_putative-hypothetical_protein%2C_conserved|TcBrA4_0028480-TcBrA4_0028490|intergenic_region|TcBrA4_0028480-TcBrA4_0028490|||n.253738_253739insA||||||	GT:AD:DP:GQ:PL:SB
TcBrA4_Chr15	253977	.	GT	G	967.73	.	BaseQRankSum=-0.663;ClippingRankSum=0.000;DP=76;ExcessHet=3.0103;MLEAC=1,0;MLEAF=0.500,0.00;MQRankSum=-1.917;RAW_MQ=133080.00;ReadPosRankSum=0.776;ANN=G|upstream_gene_variant|MODIFIER|hypothetical_protein%2C_conserved|TcBrA4_0028490|transcript|TcBrA4_0028490-RA|protein_coding||c.-1348delT|||||1348|,G|upstream_gene_variant|MODIFIER|hypothetical_protein%2C_conserved|TcBrA4_0028500|transcript|TcBrA4_0028500-RA|protein_coding||c.-3208delT|||||3208|,G|downstream_gene_variant|MODIFIER|C-1-tetrahydrofolate_synthase%2C_cytoplasmic%2C_putative|TcBrA4_0028450|transcript|TcBrA4_0028450-RA|protein_coding||c.*4776delT|||||4776|,G|downstream_gene_variant|MODIFIER|leucyl/phenylalanyl-tRNA_protein_transferase%2C_putative|TcBrA4_0028460|transcript|TcBrA4_0028460-RA|protein_coding||c.*2685delT|||||2685|,G|downstream_gene_variant|MODIFIER|chaperone_DNAJ_protein%2C_putative|TcBrA4_0028470|transcript|TcBrA4_0028470-RA|protein_coding||c.*1600delT|||||1600|,G|downstream_gene_variant|MODIFIER|reticulon_domain_protein%2C_putative|TcBrA4_0028480|transcript|TcBrA4_0028480-RA|protein_coding||c.*309delT|||||309|,G|intergenic_region|MODIFIER|reticulon_domain_protein%2C_putative-hypothetical_protein%2C_conserved|TcBrA4_0028480-TcBrA4_0028490|intergenic_region|TcBrA4_0028480-TcBrA4_0028490|||n.253978delT||||||	GT:AD:DP:GQ:PL:SB
TcBrA4_Chr15	254003	.	GT	G	462.73	.	BaseQRankSum=2.197;ClippingRankSum=0.000;DP=52;ExcessHet=3.0103;MLEAC=1,0;MLEAF=0.500,0.00;MQRankSum=-1.650;RAW_MQ=91236.00;ReadPosRankSum=1.023;ANN=G|upstream_gene_variant|MODIFIER|hypothetical_protein%2C_conserved|TcBrA4_0028490|transcript|TcBrA4_0028490-RA|protein_coding||c.-1322delT|||||1322|,G|upstream_gene_variant|MODIFIER|hypothetical_protein%2C_conserved|TcBrA4_0028500|transcript|TcBrA4_0028500-RA|protein_coding||c.-3182delT|||||3182|,G|downstream_gene_variant|MODIFIER|C-1-tetrahydrofolate_synthase%2C_cytoplasmic%2C_putative|TcBrA4_0028450|transcript|TcBrA4_0028450-RA|protein_coding||c.*4802delT|||||4802|,G|downstream_gene_variant|MODIFIER|leucyl/phenylalanyl-tRNA_protein_transferase%2C_putative|TcBrA4_0028460|transcript|TcBrA4_0028460-RA|protein_coding||c.*2711delT|||||2711|,G|downstream_gene_variant|MODIFIER|chaperone_DNAJ_protein%2C_putative|TcBrA4_0028470|transcript|TcBrA4_0028470-RA|protein_coding||c.*1626delT|||||1626|,G|downstream_gene_variant|MODIFIER|reticulon_domain_protein%2C_putative|TcBrA4_0028480|transcript|TcBrA4_0028480-RA|protein_coding||c.*335delT|||||335|,G|intergenic_region|MODIFIER|reticulon_domain_protein%2C_putative-hypothetical_protein%2C_conserved|TcBrA4_0028480-TcBrA4_0028490|intergenic_region|TcBrA4_0028480-TcBrA4_0028490|||n.254004delT||||||	GT:AD:DP:GQ:PL:SB
TcBrA4_Chr15	254102	.	T	G	342.77	.	BaseQRankSum=-1.095;ClippingRankSum=0.000;DP=17;ExcessHet=3.0103;MLEAC=1,0;MLEAF=0.500,0.00;MQRankSum=0.541;RAW_MQ=26213.00;ReadPosRankSum=1.534;ANN=G|upstream_gene_variant|MODIFIER|hypothetical_protein%2C_conserved|TcBrA4_0028490|transcript|TcBrA4_0028490-RA|protein_coding||c.-1224T>G|||||1224|,G|upstream_gene_variant|MODIFIER|hypothetical_protein%2C_conserved|TcBrA4_0028500|transcript|TcBrA4_0028500-RA|protein_coding||c.-3084T>G|||||3084|,G|downstream_gene_variant|MODIFIER|C-1-tetrahydrofolate_synthase%2C_cytoplasmic%2C_putative|TcBrA4_0028450|transcript|TcBrA4_0028450-RA|protein_coding||c.*4900T>G|||||4900|,G|downstream_gene_variant|MODIFIER|leucyl/phenylalanyl-tRNA_protein_transferase%2C_putative|TcBrA4_0028460|transcript|TcBrA4_0028460-RA|protein_coding||c.*2809T>G|||||2809|,G|downstream_gene_variant|MODIFIER|chaperone_DNAJ_protein%2C_putative|TcBrA4_0028470|transcript|TcBrA4_0028470-RA|protein_coding||c.*1724T>G|||||1724|,G|downstream_gene_variant|MODIFIER|reticulon_domain_protein%2C_putative|TcBrA4_0028480|transcript|TcBrA4_0028480-RA|protein_coding||c.*433T>G|||||433|,G|intergenic_region|MODIFIER|reticulon_domain_protein%2C_putative-hypothetical_protein%2C_conserved|TcBrA4_0028480-TcBrA4_0028490|intergenic_region|TcBrA4_0028480-TcBrA4_0028490|||n.254102T>G||||||	GT:AD:DP:GQ:PGT:PID:PL:SB
TcBrA4_Chr15	254103	.	T	A	342.77	.	BaseQRankSum=-2.178;ClippingRankSum=0.000;DP=19;ExcessHet=3.0103;MLEAC=1,0;MLEAF=0.500,0.00;MQRankSum=0.474;RAW_MQ=29741.00;ReadPosRankSum=1.491;ANN=A|upstream_gene_variant|MODIFIER|hypothetical_protein%2C_conserved|TcBrA4_0028490|transcript|TcBrA4_0028490-RA|protein_coding||c.-1223T>A|||||1223|,A|upstream_gene_variant|MODIFIER|hypothetical_protein%2C_conserved|TcBrA4_0028500|transcript|TcBrA4_0028500-RA|protein_coding||c.-3083T>A|||||3083|,A|downstream_gene_variant|MODIFIER|C-1-tetrahydrofolate_synthase%2C_cytoplasmic%2C_putative|TcBrA4_0028450|transcript|TcBrA4_0028450-RA|protein_coding||c.*4901T>A|||||4901|,A|downstream_gene_variant|MODIFIER|leucyl/phenylalanyl-tRNA_protein_transferase%2C_putative|TcBrA4_0028460|transcript|TcBrA4_0028460-RA|protein_coding||c.*2810T>A|||||2810|,A|downstream_gene_variant|MODIFIER|chaperone_DNAJ_protein%2C_putative|TcBrA4_0028470|transcript|TcBrA4_0028470-RA|protein_coding||c.*1725T>A|||||1725|,A|downstream_gene_variant|MODIFIER|reticulon_domain_protein%2C_putative|TcBrA4_0028480|transcript|TcBrA4_0028480-RA|protein_coding||c.*434T>A|||||434|,A|intergenic_region|MODIFIER|reticulon_domain_protein%2C_putative-hypothetical_protein%2C_conserved|TcBrA4_0028480-TcBrA4_0028490|intergenic_region|TcBrA4_0028480-TcBrA4_0028490|||n.254103T>A||||||	GT:AD:DP:GQ:PGT:PID:PL:SB
TcBrA4_Chr15	254205	.	T	G	114.77	.	BaseQRankSum=-1.739;ClippingRankSum=0.000;DP=12;ExcessHet=3.0103;MLEAC=1,0;MLEAF=0.500,0.00;MQRankSum=-0.812;RAW_MQ=19980.00;ReadPosRankSum=-0.312;ANN=G|upstream_gene_variant|MODIFIER|hypothetical_protein%2C_conserved|TcBrA4_0028490|transcript|TcBrA4_0028490-RA|protein_coding||c.-1121T>G|||||1121|,G|upstream_gene_variant|MODIFIER|hypothetical_protein%2C_conserved|TcBrA4_0028500|transcript|TcBrA4_0028500-RA|protein_coding||c.-2981T>G|||||2981|,G|downstream_gene_variant|MODIFIER|leucyl/phenylalanyl-tRNA_protein_transferase%2C_putative|TcBrA4_0028460|transcript|TcBrA4_0028460-RA|protein_coding||c.*2912T>G|||||2912|,G|downstream_gene_variant|MODIFIER|chaperone_DNAJ_protein%2C_putative|TcBrA4_0028470|transcript|TcBrA4_0028470-RA|protein_coding||c.*1827T>G|||||1827|,G|downstream_gene_variant|MODIFIER|reticulon_domain_protein%2C_putative|TcBrA4_0028480|transcript|TcBrA4_0028480-RA|protein_coding||c.*536T>G|||||536|,G|intergenic_region|MODIFIER|reticulon_domain_protein%2C_putative-hypothetical_protein%2C_conserved|TcBrA4_0028480-TcBrA4_0028490|intergenic_region|TcBrA4_0028480-TcBrA4_0028490|||n.254205T>G||||||	GT:AD:DP:GQ:PL:SB
TcBrA4_Chr15	254332	.	T	C	146.77	.	BaseQRankSum=0.260;ClippingRankSum=0.000;DP=18;ExcessHet=3.0103;MLEAC=1,0;MLEAF=0.500,0.00;MQRankSum=1.115;RAW_MQ=30400.00;ReadPosRankSum=0.188;ANN=C|upstream_gene_variant|MODIFIER|hypothetical_protein%2C_conserved|TcBrA4_0028490|transcript|TcBrA4_0028490-RA|protein_coding||c.-994T>C|||||994|,C|upstream_gene_variant|MODIFIER|hypothetical_protein%2C_conserved|TcBrA4_0028500|transcript|TcBrA4_0028500-RA|protein_coding||c.-2854T>C|||||2854|,C|downstream_gene_variant|MODIFIER|leucyl/phenylalanyl-tRNA_protein_transferase%2C_putative|TcBrA4_0028460|transcript|TcBrA4_0028460-RA|protein_coding||c.*3039T>C|||||3039|,C|downstream_gene_variant|MODIFIER|chaperone_DNAJ_protein%2C_putative|TcBrA4_0028470|transcript|TcBrA4_0028470-RA|protein_coding||c.*1954T>C|||||1954|,C|downstream_gene_variant|MODIFIER|reticulon_domain_protein%2C_putative|TcBrA4_0028480|transcript|TcBrA4_0028480-RA|protein_coding||c.*663T>C|||||663|,C|intergenic_region|MODIFIER|reticulon_domain_protein%2C_putative-hypothetical_protein%2C_conserved|TcBrA4_0028480-TcBrA4_0028490|intergenic_region|TcBrA4_0028480-TcBrA4_0028490|||n.254332T>C||||||	GT:AD:DP:GQ:PL:SB
TcBrA4_Chr15	254490	.	G	A	323.77	.	BaseQRankSum=-0.917;ClippingRankSum=0.000;DP=18;ExcessHet=3.0103;MLEAC=1,0;MLEAF=0.500,0.00;MQRankSum=1.230;RAW_MQ=30517.00;ReadPosRankSum=-0.311;ANN=A|upstream_gene_variant|MODIFIER|hypothetical_protein%2C_conserved|TcBrA4_0028490|transcript|TcBrA4_0028490-RA|protein_coding||c.-836G>A|||||836|,A|upstream_gene_variant|MODIFIER|hypothetical_protein%2C_conserved|TcBrA4_0028500|transcript|TcBrA4_0028500-RA|protein_coding||c.-2696G>A|||||2696|,A|downstream_gene_variant|MODIFIER|leucyl/phenylalanyl-tRNA_protein_transferase%2C_putative|TcBrA4_0028460|transcript|TcBrA4_0028460-RA|protein_coding||c.*3197G>A|||||3197|,A|downstream_gene_variant|MODIFIER|chaperone_DNAJ_protein%2C_putative|TcBrA4_0028470|transcript|TcBrA4_0028470-RA|protein_coding||c.*2112G>A|||||2112|,A|downstream_gene_variant|MODIFIER|reticulon_domain_protein%2C_putative|TcBrA4_0028480|transcript|TcBrA4_0028480-RA|protein_coding||c.*821G>A|||||821|,A|intergenic_region|MODIFIER|reticulon_domain_protein%2C_putative-hypothetical_protein%2C_conserved|TcBrA4_0028480-TcBrA4_0028490|intergenic_region|TcBrA4_0028480-TcBrA4_0028490|||n.254490G>A||||||	GT:AD:DP:GQ:PL:SB
TcBrA4_Chr15	254547	.	A	C	239.77	.	BaseQRankSum=-0.946;ClippingRankSum=0.000;DP=15;ExcessHet=3.0103;MLEAC=1,0;MLEAF=0.500,0.00;MQRankSum=0.000;RAW_MQ=26460.00;ReadPosRankSum=0.676;ANN=C|upstream_gene_variant|MODIFIER|hypothetical_protein%2C_conserved|TcBrA4_0028490|transcript|TcBrA4_0028490-RA|protein_coding||c.-779A>C|||||779|,C|upstream_gene_variant|MODIFIER|hypothetical_protein%2C_conserved|TcBrA4_0028500|transcript|TcBrA4_0028500-RA|protein_coding||c.-2639A>C|||||2639|,C|downstream_gene_variant|MODIFIER|leucyl/phenylalanyl-tRNA_protein_transferase%2C_putative|TcBrA4_0028460|transcript|TcBrA4_0028460-RA|protein_coding||c.*3254A>C|||||3254|,C|downstream_gene_variant|MODIFIER|chaperone_DNAJ_protein%2C_putative|TcBrA4_0028470|transcript|TcBrA4_0028470-RA|protein_coding||c.*2169A>C|||||2169|,C|downstream_gene_variant|MODIFIER|reticulon_domain_protein%2C_putative|TcBrA4_0028480|transcript|TcBrA4_0028480-RA|protein_coding||c.*878A>C|||||878|,C|intergenic_region|MODIFIER|reticulon_domain_protein%2C_putative-hypothetical_protein%2C_conserved|TcBrA4_0028480-TcBrA4_0028490|intergenic_region|TcBrA4_0028480-TcBrA4_0028490|||n.254547A>C||||||	GT:AD:DP:GQ:PL:SB
TcBrA4_Chr15	254585	.	CA	C	40.73	.	BaseQRankSum=-0.618;ClippingRankSum=0.000;DP=23;ExcessHet=3.0103;MLEAC=1,0;MLEAF=0.500,0.00;MQRankSum=-1.231;RAW_MQ=39384.00;ReadPosRankSum=-0.055;ANN=C|upstream_gene_variant|MODIFIER|hypothetical_protein%2C_conserved|TcBrA4_0028490|transcript|TcBrA4_0028490-RA|protein_coding||c.-740delA|||||740|,C|upstream_gene_variant|MODIFIER|hypothetical_protein%2C_conserved|TcBrA4_0028500|transcript|TcBrA4_0028500-RA|protein_coding||c.-2600delA|||||2600|,C|downstream_gene_variant|MODIFIER|leucyl/phenylalanyl-tRNA_protein_transferase%2C_putative|TcBrA4_0028460|transcript|TcBrA4_0028460-RA|protein_coding||c.*3293delA|||||3293|,C|downstream_gene_variant|MODIFIER|chaperone_DNAJ_protein%2C_putative|TcBrA4_0028470|transcript|TcBrA4_0028470-RA|protein_coding||c.*2208delA|||||2208|,C|downstream_gene_variant|MODIFIER|reticulon_domain_protein%2C_putative|TcBrA4_0028480|transcript|TcBrA4_0028480-RA|protein_coding||c.*917delA|||||917|,C|intergenic_region|MODIFIER|reticulon_domain_protein%2C_putative-hypothetical_protein%2C_conserved|TcBrA4_0028480-TcBrA4_0028490|intergenic_region|TcBrA4_0028480-TcBrA4_0028490|||n.254586delA||||||	GT:AD:DP:GQ:PL:SB
TcBrA4_Chr15	254785	.	AAACACACACACG	A	361.73	.	BaseQRankSum=0.484;ClippingRankSum=0.000;DP=32;ExcessHet=3.0103;MLEAC=1,0;MLEAF=0.500,0.00;MQRankSum=-5.104;RAW_MQ=46616.00;ReadPosRankSum=0.437;ANN=A|upstream_gene_variant|MODIFIER|hypothetical_protein%2C_conserved|TcBrA4_0028490|transcript|TcBrA4_0028490-RA|protein_coding||c.-540_-529delAACACACACACG|||||540|,A|upstream_gene_variant|MODIFIER|hypothetical_protein%2C_conserved|TcBrA4_0028500|transcript|TcBrA4_0028500-RA|protein_coding||c.-2400_-2389delAACACACACACG|||||2400|,A|downstream_gene_variant|MODIFIER|leucyl/phenylalanyl-tRNA_protein_transferase%2C_putative|TcBrA4_0028460|transcript|TcBrA4_0028460-RA|protein_coding||c.*3493_*3504delAACACACACACG|||||3493|,A|downstream_gene_variant|MODIFIER|chaperone_DNAJ_protein%2C_putative|TcBrA4_0028470|transcript|TcBrA4_0028470-RA|protein_coding||c.*2408_*2419delAACACACACACG|||||2408|,A|downstream_gene_variant|MODIFIER|reticulon_domain_protein%2C_putative|TcBrA4_0028480|transcript|TcBrA4_0028480-RA|protein_coding||c.*1117_*1128delAACACACACACG|||||1117|,A|intergenic_region|MODIFIER|reticulon_domain_protein%2C_putative-hypothetical_protein%2C_conserved|TcBrA4_0028480-TcBrA4_0028490|intergenic_region|TcBrA4_0028480-TcBrA4_0028490|||n.254786_254797delAACACACACACG||||||	GT:AD:DP:GQ:PL:SB
TcBrA4_Chr15	254886	.	GAAA	G	543.73	.	BaseQRankSum=0.649;ClippingRankSum=0.000;DP=39;ExcessHet=3.0103;MLEAC=0,1,0,0;MLEAF=0.00,0.500,0.00,0.00;MQRankSum=-1.479;RAW_MQ=64740.00;ReadPosRankSum=0.452;ANN=G|upstream_gene_variant|MODIFIER|hypothetical_protein%2C_conserved|TcBrA4_0028490|transcript|TcBrA4_0028490-RA|protein_coding||c.-439_-437delAAA|||||439|,G|upstream_gene_variant|MODIFIER|hypothetical_protein%2C_conserved|TcBrA4_0028500|transcript|TcBrA4_0028500-RA|protein_coding||c.-2299_-2297delAAA|||||2299|,G|downstream_gene_variant|MODIFIER|leucyl/phenylalanyl-tRNA_protein_transferase%2C_putative|TcBrA4_0028460|transcript|TcBrA4_0028460-RA|protein_coding||c.*3594_*3596delAAA|||||3594|,G|downstream_gene_variant|MODIFIER|chaperone_DNAJ_protein%2C_putative|TcBrA4_0028470|transcript|TcBrA4_0028470-RA|protein_coding||c.*2509_*2511delAAA|||||2509|,G|downstream_gene_variant|MODIFIER|reticulon_domain_protein%2C_putative|TcBrA4_0028480|transcript|TcBrA4_0028480-RA|protein_coding||c.*1218_*1220delAAA|||||1218|,G|intergenic_region|MODIFIER|reticulon_domain_protein%2C_putative-hypothetical_protein%2C_conserved|TcBrA4_0028480-TcBrA4_0028490|intergenic_region|TcBrA4_0028480-TcBrA4_0028490|||n.254887_254889delAAA||||||	GT:AD:DP:GQ:PL:SB
TcBrA4_Chr15	254935	.	GA	G	311.73	.	BaseQRankSum=-0.947;ClippingRankSum=0.000;DP=54;ExcessHet=3.0103;MLEAC=1,0,0;MLEAF=0.500,0.00,0.00;MQRankSum=-0.022;RAW_MQ=91036.00;ReadPosRankSum=0.655;ANN=G|upstream_gene_variant|MODIFIER|hypothetical_protein%2C_conserved|TcBrA4_0028490|transcript|TcBrA4_0028490-RA|protein_coding||c.-390delA|||||390|,G|upstream_gene_variant|MODIFIER|hypothetical_protein%2C_conserved|TcBrA4_0028500|transcript|TcBrA4_0028500-RA|protein_coding||c.-2250delA|||||2250|,G|downstream_gene_variant|MODIFIER|leucyl/phenylalanyl-tRNA_protein_transferase%2C_putative|TcBrA4_0028460|transcript|TcBrA4_0028460-RA|protein_coding||c.*3643delA|||||3643|,G|downstream_gene_variant|MODIFIER|chaperone_DNAJ_protein%2C_putative|TcBrA4_0028470|transcript|TcBrA4_0028470-RA|protein_coding||c.*2558delA|||||2558|,G|downstream_gene_variant|MODIFIER|reticulon_domain_protein%2C_putative|TcBrA4_0028480|transcript|TcBrA4_0028480-RA|protein_coding||c.*1267delA|||||1267|,G|intergenic_region|MODIFIER|reticulon_domain_protein%2C_putative-hypothetical_protein%2C_conserved|TcBrA4_0028480-TcBrA4_0028490|intergenic_region|TcBrA4_0028480-TcBrA4_0028490|||n.254936delA||||||	GT:AD:DP:GQ:PL:SB
TcBrA4_Chr15	255118	.	GATATAT	G	1401.73	.	BaseQRankSum=0.059;ClippingRankSum=0.000;DP=73;ExcessHet=3.0103;MLEAC=1,0,0;MLEAF=0.500,0.00,0.00;MQRankSum=-3.587;RAW_MQ=123936.00;ReadPosRankSum=0.270;ANN=G|upstream_gene_variant|MODIFIER|hypothetical_protein%2C_conserved|TcBrA4_0028490|transcript|TcBrA4_0028490-RA|protein_coding||c.-207_-202delATATAT|||||207|,G|upstream_gene_variant|MODIFIER|hypothetical_protein%2C_conserved|TcBrA4_0028500|transcript|TcBrA4_0028500-RA|protein_coding||c.-2067_-2062delATATAT|||||2067|,G|downstream_gene_variant|MODIFIER|leucyl/phenylalanyl-tRNA_protein_transferase%2C_putative|TcBrA4_0028460|transcript|TcBrA4_0028460-RA|protein_coding||c.*3826_*3831delATATAT|||||3826|,G|downstream_gene_variant|MODIFIER|chaperone_DNAJ_protein%2C_putative|TcBrA4_0028470|transcript|TcBrA4_0028470-RA|protein_coding||c.*2741_*2746delATATAT|||||2741|,G|downstream_gene_variant|MODIFIER|reticulon_domain_protein%2C_putative|TcBrA4_0028480|transcript|TcBrA4_0028480-RA|protein_coding||c.*1450_*1455delATATAT|||||1450|,G|intergenic_region|MODIFIER|reticulon_domain_protein%2C_putative-hypothetical_protein%2C_conserved|TcBrA4_0028480-TcBrA4_0028490|intergenic_region|TcBrA4_0028480-TcBrA4_0028490|||n.255119_255124delATATAT||||||	GT:AD:DP:GQ:PL:SB
TcBrA4_Chr15	255275	.	GAAA	G	1019.73	.	BaseQRankSum=0.344;ClippingRankSum=0.000;DP=69;ExcessHet=3.0103;MLEAC=1,0;MLEAF=0.500,0.00;MQRankSum=0.607;RAW_MQ=121224.00;ReadPosRankSum=-0.125;ANN=G|upstream_gene_variant|MODIFIER|hypothetical_protein%2C_conserved|TcBrA4_0028490|transcript|TcBrA4_0028490-RA|protein_coding||c.-50_-48delAAA|||||50|,G|upstream_gene_variant|MODIFIER|hypothetical_protein%2C_conserved|TcBrA4_0028500|transcript|TcBrA4_0028500-RA|protein_coding||c.-1910_-1908delAAA|||||1910|,G|upstream_gene_variant|MODIFIER|hypothetical_protein%2C_conserved|TcBrA4_0028510|transcript|TcBrA4_0028510-RA|protein_coding||c.-4963_-4961delAAA|||||4963|,G|downstream_gene_variant|MODIFIER|leucyl/phenylalanyl-tRNA_protein_transferase%2C_putative|TcBrA4_0028460|transcript|TcBrA4_0028460-RA|protein_coding||c.*3983_*3985delAAA|||||3983|,G|downstream_gene_variant|MODIFIER|chaperone_DNAJ_protein%2C_putative|TcBrA4_0028470|transcript|TcBrA4_0028470-RA|protein_coding||c.*2898_*2900delAAA|||||2898|,G|downstream_gene_variant|MODIFIER|reticulon_domain_protein%2C_putative|TcBrA4_0028480|transcript|TcBrA4_0028480-RA|protein_coding||c.*1607_*1609delAAA|||||1607|,G|intergenic_region|MODIFIER|reticulon_domain_protein%2C_putative-hypothetical_protein%2C_conserved|TcBrA4_0028480-TcBrA4_0028490|intergenic_region|TcBrA4_0028480-TcBrA4_0028490|||n.255276_255278delAAA||||||	GT:AD:DP:GQ:PL:SB
TcBrA4_Chr15	256680	.	T	TTGGG	411.73	.	BaseQRankSum=-0.598;ClippingRankSum=0.000;DP=30;ExcessHet=3.0103;MLEAC=1,0;MLEAF=0.500,0.00;MQRankSum=-1.391;RAW_MQ=52592.00;ReadPosRankSum=-2.998;ANN=TTGGG|upstream_gene_variant|MODIFIER|hypothetical_protein%2C_conserved|TcBrA4_0028500|transcript|TcBrA4_0028500-RA|protein_coding||c.-506_-505insTGGG|||||505|,TTGGG|upstream_gene_variant|MODIFIER|hypothetical_protein%2C_conserved|TcBrA4_0028510|transcript|TcBrA4_0028510-RA|protein_coding||c.-3559_-3558insTGGG|||||3558|,TTGGG|downstream_gene_variant|MODIFIER|chaperone_DNAJ_protein%2C_putative|TcBrA4_0028470|transcript|TcBrA4_0028470-RA|protein_coding||c.*4302_*4303insTGGG|||||4303|,TTGGG|downstream_gene_variant|MODIFIER|reticulon_domain_protein%2C_putative|TcBrA4_0028480|transcript|TcBrA4_0028480-RA|protein_coding||c.*3011_*3012insTGGG|||||3012|,TTGGG|downstream_gene_variant|MODIFIER|hypothetical_protein%2C_conserved|TcBrA4_0028490|transcript|TcBrA4_0028490-RA|protein_coding||c.*137_*138insTGGG|||||138|,TTGGG|intergenic_region|MODIFIER|hypothetical_protein%2C_conserved-hypothetical_protein%2C_conserved|TcBrA4_0028490-TcBrA4_0028500|intergenic_region|TcBrA4_0028490-TcBrA4_0028500|||n.256680_256681insTGGG||||||	GT:AD:DP:GQ:PL:SB
TcBrA4_Chr15	256778	.	T	C	579.77	.	BaseQRankSum=1.460;ClippingRankSum=0.000;DP=47;ExcessHet=3.0103;MLEAC=1,0;MLEAF=0.500,0.00;MQRankSum=-2.222;RAW_MQ=82416.00;ReadPosRankSum=0.907;ANN=C|upstream_gene_variant|MODIFIER|hypothetical_protein%2C_conserved|TcBrA4_0028500|transcript|TcBrA4_0028500-RA|protein_coding||c.-408T>C|||||408|,C|upstream_gene_variant|MODIFIER|hypothetical_protein%2C_conserved|TcBrA4_0028510|transcript|TcBrA4_0028510-RA|protein_coding||c.-3461T>C|||||3461|,C|downstream_gene_variant|MODIFIER|chaperone_DNAJ_protein%2C_putative|TcBrA4_0028470|transcript|TcBrA4_0028470-RA|protein_coding||c.*4400T>C|||||4400|,C|downstream_gene_variant|MODIFIER|reticulon_domain_protein%2C_putative|TcBrA4_0028480|transcript|TcBrA4_0028480-RA|protein_coding||c.*3109T>C|||||3109|,C|downstream_gene_variant|MODIFIER|hypothetical_protein%2C_conserved|TcBrA4_0028490|transcript|TcBrA4_0028490-RA|protein_coding||c.*235T>C|||||235|,C|intergenic_region|MODIFIER|hypothetical_protein%2C_conserved-hypothetical_protein%2C_conserved|TcBrA4_0028490-TcBrA4_0028500|intergenic_region|TcBrA4_0028490-TcBrA4_0028500|||n.256778T>C||||||	GT:AD:DP:GQ:PL:SB
TcBrA4_Chr15	256992	.	CT	C	876.73	.	BaseQRankSum=0.023;ClippingRankSum=0.000;DP=65;ExcessHet=3.0103;MLEAC=0,0,0,1,0;MLEAF=0.00,0.00,0.00,0.500,0.00;MQRankSum=-1.845;RAW_MQ=113512.00;ReadPosRankSum=-0.393;ANN=C|upstream_gene_variant|MODIFIER|hypothetical_protein%2C_conserved|TcBrA4_0028500|transcript|TcBrA4_0028500-RA|protein_coding||c.-193delT|||||193|,C|upstream_gene_variant|MODIFIER|hypothetical_protein%2C_conserved|TcBrA4_0028510|transcript|TcBrA4_0028510-RA|protein_coding||c.-3246delT|||||3246|,C|downstream_gene_variant|MODIFIER|chaperone_DNAJ_protein%2C_putative|TcBrA4_0028470|transcript|TcBrA4_0028470-RA|protein_coding||c.*4615delT|||||4615|,C|downstream_gene_variant|MODIFIER|reticulon_domain_protein%2C_putative|TcBrA4_0028480|transcript|TcBrA4_0028480-RA|protein_coding||c.*3324delT|||||3324|,C|downstream_gene_variant|MODIFIER|hypothetical_protein%2C_conserved|TcBrA4_0028490|transcript|TcBrA4_0028490-RA|protein_coding||c.*450delT|||||450|,C|intergenic_region|MODIFIER|hypothetical_protein%2C_conserved-hypothetical_protein%2C_conserved|TcBrA4_0028490-TcBrA4_0028500|intergenic_region|TcBrA4_0028490-TcBrA4_0028500|||n.256993delT||||||	GT:AD:DP:GQ:PL:SB
TcBrA4_Chr15	257040	.	G	T	1062.77	.	BaseQRankSum=1.058;ClippingRankSum=0.000;DP=62;ExcessHet=3.0103;MLEAC=1,0;MLEAF=0.500,0.00;MQRankSum=-1.800;RAW_MQ=108876.00;ReadPosRankSum=-0.352;ANN=T|upstream_gene_variant|MODIFIER|hypothetical_protein%2C_conserved|TcBrA4_0028500|transcript|TcBrA4_0028500-RA|protein_coding||c.-146G>T|||||146|,T|upstream_gene_variant|MODIFIER|hypothetical_protein%2C_conserved|TcBrA4_0028510|transcript|TcBrA4_0028510-RA|protein_coding||c.-3199G>T|||||3199|,T|downstream_gene_variant|MODIFIER|chaperone_DNAJ_protein%2C_putative|TcBrA4_0028470|transcript|TcBrA4_0028470-RA|protein_coding||c.*4662G>T|||||4662|,T|downstream_gene_variant|MODIFIER|reticulon_domain_protein%2C_putative|TcBrA4_0028480|transcript|TcBrA4_0028480-RA|protein_coding||c.*3371G>T|||||3371|,T|downstream_gene_variant|MODIFIER|hypothetical_protein%2C_conserved|TcBrA4_0028490|transcript|TcBrA4_0028490-RA|protein_coding||c.*497G>T|||||497|,T|intergenic_region|MODIFIER|hypothetical_protein%2C_conserved-hypothetical_protein%2C_conserved|TcBrA4_0028490-TcBrA4_0028500|intergenic_region|TcBrA4_0028490-TcBrA4_0028500|||n.257040G>T||||||	GT:AD:DP:GQ:PL:SB
TcBrA4_Chr15	257205	.	T	G	1460.77	.	BaseQRankSum=1.110;ClippingRankSum=0.000;DP=82;ExcessHet=3.0103;MLEAC=1,0;MLEAF=0.500,0.00;MQRankSum=0.000;RAW_MQ=144648.00;ReadPosRankSum=0.395;ANN=G|missense_variant|MODERATE|hypothetical_protein%2C_conserved|TcBrA4_0028500|transcript|TcBrA4_0028500-RA|protein_coding|1/1|c.20T>G|p.Ile7Ser|20/2532|20/2532|7/843||,G|upstream_gene_variant|MODIFIER|hypothetical_protein%2C_conserved|TcBrA4_0028510|transcript|TcBrA4_0028510-RA|protein_coding||c.-3034T>G|||||3034|,G|downstream_gene_variant|MODIFIER|chaperone_DNAJ_protein%2C_putative|TcBrA4_0028470|transcript|TcBrA4_0028470-RA|protein_coding||c.*4827T>G|||||4827|,G|downstream_gene_variant|MODIFIER|reticulon_domain_protein%2C_putative|TcBrA4_0028480|transcript|TcBrA4_0028480-RA|protein_coding||c.*3536T>G|||||3536|,G|downstream_gene_variant|MODIFIER|hypothetical_protein%2C_conserved|TcBrA4_0028490|transcript|TcBrA4_0028490-RA|protein_coding||c.*662T>G|||||662|	GT:AD:DP:GQ:PL:SB
TcBrA4_Chr15	257522	.	T	G	1186.77	.	BaseQRankSum=0.832;ClippingRankSum=0.000;DP=86;ExcessHet=3.0103;MLEAC=1,0;MLEAF=0.500,0.00;MQRankSum=0.000;RAW_MQ=151704.00;ReadPosRankSum=1.640;ANN=G|missense_variant|MODERATE|hypothetical_protein%2C_conserved|TcBrA4_0028500|transcript|TcBrA4_0028500-RA|protein_coding|1/1|c.337T>G|p.Ser113Ala|337/2532|337/2532|113/843||,G|upstream_gene_variant|MODIFIER|hypothetical_protein%2C_conserved|TcBrA4_0028510|transcript|TcBrA4_0028510-RA|protein_coding||c.-2717T>G|||||2717|,G|downstream_gene_variant|MODIFIER|reticulon_domain_protein%2C_putative|TcBrA4_0028480|transcript|TcBrA4_0028480-RA|protein_coding||c.*3853T>G|||||3853|,G|downstream_gene_variant|MODIFIER|hypothetical_protein%2C_conserved|TcBrA4_0028490|transcript|TcBrA4_0028490-RA|protein_coding||c.*979T>G|||||979|	GT:AD:DP:GQ:PL:SB
TcBrA4_Chr15	258053	.	G	C	1758.77	.	BaseQRankSum=-1.762;ClippingRankSum=0.000;DP=98;ExcessHet=3.0103;MLEAC=1,0;MLEAF=0.500,0.00;MQRankSum=0.000;RAW_MQ=172872.00;ReadPosRankSum=0.884;ANN=C|missense_variant|MODERATE|hypothetical_protein%2C_conserved|TcBrA4_0028500|transcript|TcBrA4_0028500-RA|protein_coding|1/1|c.868G>C|p.Glu290Gln|868/2532|868/2532|290/843||,C|upstream_gene_variant|MODIFIER|hypothetical_protein%2C_conserved|TcBrA4_0028510|transcript|TcBrA4_0028510-RA|protein_coding||c.-2186G>C|||||2186|,C|downstream_gene_variant|MODIFIER|reticulon_domain_protein%2C_putative|TcBrA4_0028480|transcript|TcBrA4_0028480-RA|protein_coding||c.*4384G>C|||||4384|,C|downstream_gene_variant|MODIFIER|hypothetical_protein%2C_conserved|TcBrA4_0028490|transcript|TcBrA4_0028490-RA|protein_coding||c.*1510G>C|||||1510|	GT:AD:DP:GQ:PL:SB
TcBrA4_Chr15	258120	.	A	G	1780.77	.	BaseQRankSum=0.235;ClippingRankSum=0.000;DP=96;ExcessHet=3.0103;MLEAC=1,0;MLEAF=0.500,0.00;MQRankSum=0.000;RAW_MQ=169344.00;ReadPosRankSum=-0.587;ANN=G|missense_variant|MODERATE|hypothetical_protein%2C_conserved|TcBrA4_0028500|transcript|TcBrA4_0028500-RA|protein_coding|1/1|c.935A>G|p.His312Arg|935/2532|935/2532|312/843||,G|upstream_gene_variant|MODIFIER|hypothetical_protein%2C_conserved|TcBrA4_0028510|transcript|TcBrA4_0028510-RA|protein_coding||c.-2119A>G|||||2119|,G|downstream_gene_variant|MODIFIER|reticulon_domain_protein%2C_putative|TcBrA4_0028480|transcript|TcBrA4_0028480-RA|protein_coding||c.*4451A>G|||||4451|,G|downstream_gene_variant|MODIFIER|hypothetical_protein%2C_conserved|TcBrA4_0028490|transcript|TcBrA4_0028490-RA|protein_coding||c.*1577A>G|||||1577|	GT:AD:DP:GQ:PL:SB
TcBrA4_Chr15	259757	.	A	T	0	.	BaseQRankSum=-2.565;ClippingRankSum=0.000;DP=77;ExcessHet=3.0103;MLEAC=0,0,0;MLEAF=0.00,0.00,0.00;MQRankSum=0.000;RAW_MQ=135828.00;ReadPosRankSum=-4.039;ANN=T|upstream_gene_variant|MODIFIER|hypothetical_protein%2C_conserved|TcBrA4_0028510|transcript|TcBrA4_0028510-RA|protein_coding||c.-482A>T|||||482|,T|upstream_gene_variant|MODIFIER|heat_shock_70_kDa_protein%2C_mitochondrial_precursor%2C_putative_(fragment)|TcBrA4_0028520|transcript|TcBrA4_0028520-RA|protein_coding||c.-4772A>T|||||4772|,T|downstream_gene_variant|MODIFIER|hypothetical_protein%2C_conserved|TcBrA4_0028490|transcript|TcBrA4_0028490-RA|protein_coding||c.*3214A>T|||||3214|,T|downstream_gene_variant|MODIFIER|hypothetical_protein%2C_conserved|TcBrA4_0028500|transcript|TcBrA4_0028500-RA|protein_coding||c.*40A>T|||||40|,T|intergenic_region|MODIFIER|hypothetical_protein%2C_conserved-hypothetical_protein%2C_conserved|TcBrA4_0028500-TcBrA4_0028510|intergenic_region|TcBrA4_0028500-TcBrA4_0028510|||n.259757A>T||||||	GT:AD:DP:GQ:PL:SB
TcBrA4_Chr15	259762	.	CT	C	70.73	.	BaseQRankSum=0.798;ClippingRankSum=0.000;DP=76;ExcessHet=3.0103;MLEAC=0,0,1,0;MLEAF=0.00,0.00,0.500,0.00;MQRankSum=0.000;RAW_MQ=134064.00;ReadPosRankSum=0.034;ANN=C|upstream_gene_variant|MODIFIER|hypothetical_protein%2C_conserved|TcBrA4_0028510|transcript|TcBrA4_0028510-RA|protein_coding||c.-476delT|||||476|,C|upstream_gene_variant|MODIFIER|heat_shock_70_kDa_protein%2C_mitochondrial_precursor%2C_putative_(fragment)|TcBrA4_0028520|transcript|TcBrA4_0028520-RA|protein_coding||c.-4766delT|||||4766|,C|downstream_gene_variant|MODIFIER|hypothetical_protein%2C_conserved|TcBrA4_0028490|transcript|TcBrA4_0028490-RA|protein_coding||c.*3220delT|||||3220|,C|downstream_gene_variant|MODIFIER|hypothetical_protein%2C_conserved|TcBrA4_0028500|transcript|TcBrA4_0028500-RA|protein_coding||c.*46delT|||||46|,C|intergenic_region|MODIFIER|hypothetical_protein%2C_conserved-hypothetical_protein%2C_conserved|TcBrA4_0028500-TcBrA4_0028510|intergenic_region|TcBrA4_0028500-TcBrA4_0028510|||n.259763delT||||||	GT:AD:DP:GQ:PL:SB
TcBrA4_Chr15	260047	.	GT	G	911.73	.	BaseQRankSum=-2.382;ClippingRankSum=0.000;DP=67;ExcessHet=3.0103;MLEAC=1,0;MLEAF=0.500,0.00;MQRankSum=0.000;RAW_MQ=118188.00;ReadPosRankSum=0.316;ANN=G|upstream_gene_variant|MODIFIER|hypothetical_protein%2C_conserved|TcBrA4_0028510|transcript|TcBrA4_0028510-RA|protein_coding||c.-191delT|||||191|,G|upstream_gene_variant|MODIFIER|heat_shock_70_kDa_protein%2C_mitochondrial_precursor%2C_putative_(fragment)|TcBrA4_0028520|transcript|TcBrA4_0028520-RA|protein_coding||c.-4481delT|||||4481|,G|downstream_gene_variant|MODIFIER|hypothetical_protein%2C_conserved|TcBrA4_0028490|transcript|TcBrA4_0028490-RA|protein_coding||c.*3505delT|||||3505|,G|downstream_gene_variant|MODIFIER|hypothetical_protein%2C_conserved|TcBrA4_0028500|transcript|TcBrA4_0028500-RA|protein_coding||c.*331delT|||||331|,G|intergenic_region|MODIFIER|hypothetical_protein%2C_conserved-hypothetical_protein%2C_conserved|TcBrA4_0028500-TcBrA4_0028510|intergenic_region|TcBrA4_0028500-TcBrA4_0028510|||n.260048delT||||||	GT:AD:DP:GQ:PL:SB
TcBrA4_Chr15	260048	.	T	TG	540.73	.	BaseQRankSum=2.646;ClippingRankSum=0.000;DP=65;ExcessHet=3.0103;MLEAC=1,0;MLEAF=0.500,0.00;MQRankSum=0.000;RAW_MQ=114660.00;ReadPosRankSum=0.155;ANN=TG|upstream_gene_variant|MODIFIER|hypothetical_protein%2C_conserved|TcBrA4_0028510|transcript|TcBrA4_0028510-RA|protein_coding||c.-191_-190insG|||||190|,TG|upstream_gene_variant|MODIFIER|heat_shock_70_kDa_protein%2C_mitochondrial_precursor%2C_putative_(fragment)|TcBrA4_0028520|transcript|TcBrA4_0028520-RA|protein_coding||c.-4481_-4480insG|||||4480|,TG|downstream_gene_variant|MODIFIER|hypothetical_protein%2C_conserved|TcBrA4_0028490|transcript|TcBrA4_0028490-RA|protein_coding||c.*3505_*3506insG|||||3506|,TG|downstream_gene_variant|MODIFIER|hypothetical_protein%2C_conserved|TcBrA4_0028500|transcript|TcBrA4_0028500-RA|protein_coding||c.*331_*332insG|||||332|,TG|intergenic_region|MODIFIER|hypothetical_protein%2C_conserved-hypothetical_protein%2C_conserved|TcBrA4_0028500-TcBrA4_0028510|intergenic_region|TcBrA4_0028500-TcBrA4_0028510|||n.260048_260049insG||||||	GT:AD:DP:GQ:PL:SB
TcBrA4_Chr15	272293	.	G	C	138.77	.	BaseQRankSum=1.614;ClippingRankSum=0.000;DP=32;ExcessHet=3.0103;MLEAC=1,0;MLEAF=0.500,0.00;MQRankSum=2.340;RAW_MQ=36363.00;ReadPosRankSum=1.169;ANN=C|upstream_gene_variant|MODIFIER|RING_finger_protein|TcBrA4_0028550|transcript|TcBrA4_0028550-RA|protein_coding||c.-303G>C|||||303|,C|upstream_gene_variant|MODIFIER|hypothetical_protein%2C_conserved|TcBrA4_0028560|transcript|TcBrA4_0028560-RA|protein_coding||c.-2179G>C|||||2179|,C|upstream_gene_variant|MODIFIER|hypothetical_protein%2C_conserved|TcBrA4_0028570|transcript|TcBrA4_0028570-RA|protein_coding||c.-3040G>C|||||3040|,C|upstream_gene_variant|MODIFIER|hypothetical_protein|TcBrA4_0028580|transcript|TcBrA4_0028580-RA|protein_coding||c.-4792G>C|||||4792|,C|downstream_gene_variant|MODIFIER|Transitional_endoplasmic_reticulum_ATPase|TcBrA4_0028540|transcript|TcBrA4_0028540-RA|protein_coding||c.*104G>C|||||104|,C|intergenic_region|MODIFIER|Transitional_endoplasmic_reticulum_ATPase-RING_finger_protein|TcBrA4_0028540-TcBrA4_0028550|intergenic_region|TcBrA4_0028540-TcBrA4_0028550|||n.272293G>C||||||	GT:AD:DP:GQ:PGT:PID:PL:SB
TcBrA4_Chr15	272315	.	A	T	82.77	.	BaseQRankSum=1.358;ClippingRankSum=0.000;DP=37;ExcessHet=3.0103;MLEAC=1,0;MLEAF=0.500,0.00;MQRankSum=1.885;RAW_MQ=41727.00;ReadPosRankSum=2.651;ANN=T|upstream_gene_variant|MODIFIER|RING_finger_protein|TcBrA4_0028550|transcript|TcBrA4_0028550-RA|protein_coding||c.-281A>T|||||281|,T|upstream_gene_variant|MODIFIER|hypothetical_protein%2C_conserved|TcBrA4_0028560|transcript|TcBrA4_0028560-RA|protein_coding||c.-2157A>T|||||2157|,T|upstream_gene_variant|MODIFIER|hypothetical_protein%2C_conserved|TcBrA4_0028570|transcript|TcBrA4_0028570-RA|protein_coding||c.-3018A>T|||||3018|,T|upstream_gene_variant|MODIFIER|hypothetical_protein|TcBrA4_0028580|transcript|TcBrA4_0028580-RA|protein_coding||c.-4770A>T|||||4770|,T|downstream_gene_variant|MODIFIER|Transitional_endoplasmic_reticulum_ATPase|TcBrA4_0028540|transcript|TcBrA4_0028540-RA|protein_coding||c.*126A>T|||||126|,T|intergenic_region|MODIFIER|Transitional_endoplasmic_reticulum_ATPase-RING_finger_protein|TcBrA4_0028540-TcBrA4_0028550|intergenic_region|TcBrA4_0028540-TcBrA4_0028550|||n.272315A>T||||||	GT:AD:DP:GQ:PGT:PID:PL:SB
TcBrA4_Chr15	272338	.	A	G	323.77	.	BaseQRankSum=0.030;ClippingRankSum=0.000;DP=45;ExcessHet=3.0103;MLEAC=1,0;MLEAF=0.500,0.00;MQRankSum=3.436;RAW_MQ=55625.00;ReadPosRankSum=-2.896;ANN=G|upstream_gene_variant|MODIFIER|RING_finger_protein|TcBrA4_0028550|transcript|TcBrA4_0028550-RA|protein_coding||c.-258A>G|||||258|,G|upstream_gene_variant|MODIFIER|hypothetical_protein%2C_conserved|TcBrA4_0028560|transcript|TcBrA4_0028560-RA|protein_coding||c.-2134A>G|||||2134|,G|upstream_gene_variant|MODIFIER|hypothetical_protein%2C_conserved|TcBrA4_0028570|transcript|TcBrA4_0028570-RA|protein_coding||c.-2995A>G|||||2995|,G|upstream_gene_variant|MODIFIER|hypothetical_protein|TcBrA4_0028580|transcript|TcBrA4_0028580-RA|protein_coding||c.-4747A>G|||||4747|,G|downstream_gene_variant|MODIFIER|Transitional_endoplasmic_reticulum_ATPase|TcBrA4_0028540|transcript|TcBrA4_0028540-RA|protein_coding||c.*149A>G|||||149|,G|intergenic_region|MODIFIER|Transitional_endoplasmic_reticulum_ATPase-RING_finger_protein|TcBrA4_0028540-TcBrA4_0028550|intergenic_region|TcBrA4_0028540-TcBrA4_0028550|||n.272338A>G||||||	GT:AD:DP:GQ:PGT:PID:PL:SB
TcBrA4_Chr15	272792	.	C	T	1216.77	.	BaseQRankSum=-0.190;ClippingRankSum=0.000;DP=110;ExcessHet=3.0103;MLEAC=1,0;MLEAF=0.500,0.00;MQRankSum=0.000;RAW_MQ=194040.00;ReadPosRankSum=0.011;ANN=T|missense_variant|MODERATE|RING_finger_protein|TcBrA4_0028550|transcript|TcBrA4_0028550-RA|protein_coding|1/1|c.197C>T|p.Ala66Val|197/1446|197/1446|66/481||,T|upstream_gene_variant|MODIFIER|hypothetical_protein%2C_conserved|TcBrA4_0028560|transcript|TcBrA4_0028560-RA|protein_coding||c.-1680C>T|||||1680|,T|upstream_gene_variant|MODIFIER|hypothetical_protein%2C_conserved|TcBrA4_0028570|transcript|TcBrA4_0028570-RA|protein_coding||c.-2541C>T|||||2541|,T|upstream_gene_variant|MODIFIER|hypothetical_protein|TcBrA4_0028580|transcript|TcBrA4_0028580-RA|protein_coding||c.-4293C>T|||||4293|,T|downstream_gene_variant|MODIFIER|Transitional_endoplasmic_reticulum_ATPase|TcBrA4_0028540|transcript|TcBrA4_0028540-RA|protein_coding||c.*603C>T|||||603|	GT:AD:DP:GQ:PL:SB
TcBrA4_Chr15	272829	.	G	A	1275.77	.	BaseQRankSum=-0.841;ClippingRankSum=0.000;DP=104;ExcessHet=3.0103;MLEAC=1,0;MLEAF=0.500,0.00;MQRankSum=0.000;RAW_MQ=183456.00;ReadPosRankSum=0.937;ANN=A|synonymous_variant|LOW|RING_finger_protein|TcBrA4_0028550|transcript|TcBrA4_0028550-RA|protein_coding|1/1|c.234G>A|p.Leu78Leu|234/1446|234/1446|78/481||,A|upstream_gene_variant|MODIFIER|hypothetical_protein%2C_conserved|TcBrA4_0028560|transcript|TcBrA4_0028560-RA|protein_coding||c.-1643G>A|||||1643|,A|upstream_gene_variant|MODIFIER|hypothetical_protein%2C_conserved|TcBrA4_0028570|transcript|TcBrA4_0028570-RA|protein_coding||c.-2504G>A|||||2504|,A|upstream_gene_variant|MODIFIER|hypothetical_protein|TcBrA4_0028580|transcript|TcBrA4_0028580-RA|protein_coding||c.-4256G>A|||||4256|,A|downstream_gene_variant|MODIFIER|Transitional_endoplasmic_reticulum_ATPase|TcBrA4_0028540|transcript|TcBrA4_0028540-RA|protein_coding||c.*640G>A|||||640|	GT:AD:DP:GQ:PL:SB
TcBrA4_Chr15	274648	.	G	A	1488.77	.	BaseQRankSum=0.711;ClippingRankSum=0.000;DP=107;ExcessHet=3.0103;MLEAC=1,0;MLEAF=0.500,0.00;MQRankSum=0.000;RAW_MQ=188748.00;ReadPosRankSum=-0.487;ANN=A|synonymous_variant|LOW|hypothetical_protein%2C_conserved|TcBrA4_0028560|transcript|TcBrA4_0028560-RA|protein_coding|1/1|c.177G>A|p.Thr59Thr|177/558|177/558|59/185||,A|upstream_gene_variant|MODIFIER|hypothetical_protein%2C_conserved|TcBrA4_0028570|transcript|TcBrA4_0028570-RA|protein_coding||c.-685G>A|||||685|,A|upstream_gene_variant|MODIFIER|hypothetical_protein|TcBrA4_0028580|transcript|TcBrA4_0028580-RA|protein_coding||c.-2437G>A|||||2437|,A|upstream_gene_variant|MODIFIER|heat_shock_70_kDa_protein%2C_mitochondrial_precursor%2C_putative|TcBrA4_0028590|transcript|TcBrA4_0028590-RA|protein_coding||c.-4171G>A|||||4171|,A|downstream_gene_variant|MODIFIER|Transitional_endoplasmic_reticulum_ATPase|TcBrA4_0028540|transcript|TcBrA4_0028540-RA|protein_coding||c.*2459G>A|||||2459|,A|downstream_gene_variant|MODIFIER|RING_finger_protein|TcBrA4_0028550|transcript|TcBrA4_0028550-RA|protein_coding||c.*607G>A|||||607|	GT:AD:DP:GQ:PL:SB
TcBrA4_Chr15	275313	.	A	T	1952.77	.	BaseQRankSum=0.636;ClippingRankSum=0.000;DP=121;ExcessHet=3.0103;MLEAC=1,0;MLEAF=0.500,0.00;MQRankSum=0.000;RAW_MQ=213444.00;ReadPosRankSum=-0.568;ANN=T|upstream_gene_variant|MODIFIER|hypothetical_protein%2C_conserved|TcBrA4_0028570|transcript|TcBrA4_0028570-RA|protein_coding||c.-20A>T|||||20|,T|upstream_gene_variant|MODIFIER|hypothetical_protein|TcBrA4_0028580|transcript|TcBrA4_0028580-RA|protein_coding||c.-1772A>T|||||1772|,T|upstream_gene_variant|MODIFIER|heat_shock_70_kDa_protein%2C_mitochondrial_precursor%2C_putative|TcBrA4_0028590|transcript|TcBrA4_0028590-RA|protein_coding||c.-3506A>T|||||3506|,T|upstream_gene_variant|MODIFIER|DNA-J_protein%2C_putative|TcBrA4_0028600|transcript|TcBrA4_0028600-RA|protein_coding||c.-4842A>T|||||4842|,T|downstream_gene_variant|MODIFIER|Transitional_endoplasmic_reticulum_ATPase|TcBrA4_0028540|transcript|TcBrA4_0028540-RA|protein_coding||c.*3124A>T|||||3124|,T|downstream_gene_variant|MODIFIER|RING_finger_protein|TcBrA4_0028550|transcript|TcBrA4_0028550-RA|protein_coding||c.*1272A>T|||||1272|,T|downstream_gene_variant|MODIFIER|hypothetical_protein%2C_conserved|TcBrA4_0028560|transcript|TcBrA4_0028560-RA|protein_coding||c.*284A>T|||||284|,T|intergenic_region|MODIFIER|hypothetical_protein%2C_conserved-hypothetical_protein%2C_conserved|TcBrA4_0028560-TcBrA4_0028570|intergenic_region|TcBrA4_0028560-TcBrA4_0028570|||n.275313A>T||||||	GT:AD:DP:GQ:PL:SB
TcBrA4_Chr15	276379	.	C	G	1266.77	.	BaseQRankSum=0.455;ClippingRankSum=0.000;DP=99;ExcessHet=3.0103;MLEAC=1,0;MLEAF=0.500,0.00;MQRankSum=-3.557;RAW_MQ=173324.00;ReadPosRankSum=0.517;ANN=G|upstream_gene_variant|MODIFIER|hypothetical_protein|TcBrA4_0028580|transcript|TcBrA4_0028580-RA|protein_coding||c.-706C>G|||||706|,G|upstream_gene_variant|MODIFIER|heat_shock_70_kDa_protein%2C_mitochondrial_precursor%2C_putative|TcBrA4_0028590|transcript|TcBrA4_0028590-RA|protein_coding||c.-2440C>G|||||2440|,G|upstream_gene_variant|MODIFIER|DNA-J_protein%2C_putative|TcBrA4_0028600|transcript|TcBrA4_0028600-RA|protein_coding||c.-3776C>G|||||3776|,G|upstream_gene_variant|MODIFIER|hypothetical_protein%2C_conserved|TcBrA4_0028610|transcript|TcBrA4_0028610-RA|protein_coding||c.-4979C>G|||||4979|,G|downstream_gene_variant|MODIFIER|Transitional_endoplasmic_reticulum_ATPase|TcBrA4_0028540|transcript|TcBrA4_0028540-RA|protein_coding||c.*4190C>G|||||4190|,G|downstream_gene_variant|MODIFIER|RING_finger_protein|TcBrA4_0028550|transcript|TcBrA4_0028550-RA|protein_coding||c.*2338C>G|||||2338|,G|downstream_gene_variant|MODIFIER|hypothetical_protein%2C_conserved|TcBrA4_0028560|transcript|TcBrA4_0028560-RA|protein_coding||c.*1350C>G|||||1350|,G|downstream_gene_variant|MODIFIER|hypothetical_protein%2C_conserved|TcBrA4_0028570|transcript|TcBrA4_0028570-RA|protein_coding||c.*81C>G|||||81|,G|intergenic_region|MODIFIER|hypothetical_protein%2C_conserved-hypothetical_protein|TcBrA4_0028570-TcBrA4_0028580|intergenic_region|TcBrA4_0028570-TcBrA4_0028580|||n.276379C>G||||||	GT:AD:DP:GQ:PL:SB
TcBrA4_Chr15	276445	.	T	TAC	1386.73	.	BaseQRankSum=1.329;ClippingRankSum=0.000;DP=103;ExcessHet=3.0103;MLEAC=1,0;MLEAF=0.500,0.00;MQRankSum=-4.357;RAW_MQ=177880.00;ReadPosRankSum=-1.355;ANN=TAC|upstream_gene_variant|MODIFIER|hypothetical_protein|TcBrA4_0028580|transcript|TcBrA4_0028580-RA|protein_coding||c.-640_-639insAC|||||639|,TAC|upstream_gene_variant|MODIFIER|heat_shock_70_kDa_protein%2C_mitochondrial_precursor%2C_putative|TcBrA4_0028590|transcript|TcBrA4_0028590-RA|protein_coding||c.-2374_-2373insAC|||||2373|,TAC|upstream_gene_variant|MODIFIER|DNA-J_protein%2C_putative|TcBrA4_0028600|transcript|TcBrA4_0028600-RA|protein_coding||c.-3710_-3709insAC|||||3709|,TAC|upstream_gene_variant|MODIFIER|hypothetical_protein%2C_conserved|TcBrA4_0028610|transcript|TcBrA4_0028610-RA|protein_coding||c.-4913_-4912insAC|||||4912|,TAC|downstream_gene_variant|MODIFIER|Transitional_endoplasmic_reticulum_ATPase|TcBrA4_0028540|transcript|TcBrA4_0028540-RA|protein_coding||c.*4256_*4257insAC|||||4257|,TAC|downstream_gene_variant|MODIFIER|RING_finger_protein|TcBrA4_0028550|transcript|TcBrA4_0028550-RA|protein_coding||c.*2404_*2405insAC|||||2405|,TAC|downstream_gene_variant|MODIFIER|hypothetical_protein%2C_conserved|TcBrA4_0028560|transcript|TcBrA4_0028560-RA|protein_coding||c.*1416_*1417insAC|||||1417|,TAC|downstream_gene_variant|MODIFIER|hypothetical_protein%2C_conserved|TcBrA4_0028570|transcript|TcBrA4_0028570-RA|protein_coding||c.*147_*148insAC|||||148|,TAC|intergenic_region|MODIFIER|hypothetical_protein%2C_conserved-hypothetical_protein|TcBrA4_0028570-TcBrA4_0028580|intergenic_region|TcBrA4_0028570-TcBrA4_0028580|||n.276445_276446insAC||||||	GT:AD:DP:GQ:PL:SB
TcBrA4_Chr15	276553	.	AT	A	1609.73	.	BaseQRankSum=0.797;ClippingRankSum=0.000;DP=91;ExcessHet=3.0103;MLEAC=1,0;MLEAF=0.500,0.00;MQRankSum=-6.088;RAW_MQ=152492.00;ReadPosRankSum=-0.757;ANN=A|upstream_gene_variant|MODIFIER|hypothetical_protein|TcBrA4_0028580|transcript|TcBrA4_0028580-RA|protein_coding||c.-531delT|||||531|,A|upstream_gene_variant|MODIFIER|heat_shock_70_kDa_protein%2C_mitochondrial_precursor%2C_putative|TcBrA4_0028590|transcript|TcBrA4_0028590-RA|protein_coding||c.-2265delT|||||2265|,A|upstream_gene_variant|MODIFIER|DNA-J_protein%2C_putative|TcBrA4_0028600|transcript|TcBrA4_0028600-RA|protein_coding||c.-3601delT|||||3601|,A|upstream_gene_variant|MODIFIER|hypothetical_protein%2C_conserved|TcBrA4_0028610|transcript|TcBrA4_0028610-RA|protein_coding||c.-4804delT|||||4804|,A|downstream_gene_variant|MODIFIER|Transitional_endoplasmic_reticulum_ATPase|TcBrA4_0028540|transcript|TcBrA4_0028540-RA|protein_coding||c.*4365delT|||||4365|,A|downstream_gene_variant|MODIFIER|RING_finger_protein|TcBrA4_0028550|transcript|TcBrA4_0028550-RA|protein_coding||c.*2513delT|||||2513|,A|downstream_gene_variant|MODIFIER|hypothetical_protein%2C_conserved|TcBrA4_0028560|transcript|TcBrA4_0028560-RA|protein_coding||c.*1525delT|||||1525|,A|downstream_gene_variant|MODIFIER|hypothetical_protein%2C_conserved|TcBrA4_0028570|transcript|TcBrA4_0028570-RA|protein_coding||c.*256delT|||||256|,A|intergenic_region|MODIFIER|hypothetical_protein%2C_conserved-hypothetical_protein|TcBrA4_0028570-TcBrA4_0028580|intergenic_region|TcBrA4_0028570-TcBrA4_0028580|||n.276554delT||||||	GT:AD:DP:GQ:PGT:PID:PL:SB
TcBrA4_Chr15	276556	.	T	A	1646.77	.	BaseQRankSum=-0.557;ClippingRankSum=0.000;DP=92;ExcessHet=3.0103;MLEAC=1,0;MLEAF=0.500,0.00;MQRankSum=-6.006;RAW_MQ=154256.00;ReadPosRankSum=-1.664;ANN=A|upstream_gene_variant|MODIFIER|hypothetical_protein|TcBrA4_0028580|transcript|TcBrA4_0028580-RA|protein_coding||c.-529T>A|||||529|,A|upstream_gene_variant|MODIFIER|heat_shock_70_kDa_protein%2C_mitochondrial_precursor%2C_putative|TcBrA4_0028590|transcript|TcBrA4_0028590-RA|protein_coding||c.-2263T>A|||||2263|,A|upstream_gene_variant|MODIFIER|DNA-J_protein%2C_putative|TcBrA4_0028600|transcript|TcBrA4_0028600-RA|protein_coding||c.-3599T>A|||||3599|,A|upstream_gene_variant|MODIFIER|hypothetical_protein%2C_conserved|TcBrA4_0028610|transcript|TcBrA4_0028610-RA|protein_coding||c.-4802T>A|||||4802|,A|downstream_gene_variant|MODIFIER|Transitional_endoplasmic_reticulum_ATPase|TcBrA4_0028540|transcript|TcBrA4_0028540-RA|protein_coding||c.*4367T>A|||||4367|,A|downstream_gene_variant|MODIFIER|RING_finger_protein|TcBrA4_0028550|transcript|TcBrA4_0028550-RA|protein_coding||c.*2515T>A|||||2515|,A|downstream_gene_variant|MODIFIER|hypothetical_protein%2C_conserved|TcBrA4_0028560|transcript|TcBrA4_0028560-RA|protein_coding||c.*1527T>A|||||1527|,A|downstream_gene_variant|MODIFIER|hypothetical_protein%2C_conserved|TcBrA4_0028570|transcript|TcBrA4_0028570-RA|protein_coding||c.*258T>A|||||258|,A|intergenic_region|MODIFIER|hypothetical_protein%2C_conserved-hypothetical_protein|TcBrA4_0028570-TcBrA4_0028580|intergenic_region|TcBrA4_0028570-TcBrA4_0028580|||n.276556T>A||||||	GT:AD:DP:GQ:PGT:PID:PL:SB
TcBrA4_Chr15	276558	.	T	A	1646.77	.	BaseQRankSum=-0.721;ClippingRankSum=0.000;DP=95;ExcessHet=3.0103;MLEAC=1,0;MLEAF=0.500,0.00;MQRankSum=-6.028;RAW_MQ=159548.00;ReadPosRankSum=-0.411;ANN=A|upstream_gene_variant|MODIFIER|hypothetical_protein|TcBrA4_0028580|transcript|TcBrA4_0028580-RA|protein_coding||c.-527T>A|||||527|,A|upstream_gene_variant|MODIFIER|heat_shock_70_kDa_protein%2C_mitochondrial_precursor%2C_putative|TcBrA4_0028590|transcript|TcBrA4_0028590-RA|protein_coding||c.-2261T>A|||||2261|,A|upstream_gene_variant|MODIFIER|DNA-J_protein%2C_putative|TcBrA4_0028600|transcript|TcBrA4_0028600-RA|protein_coding||c.-3597T>A|||||3597|,A|upstream_gene_variant|MODIFIER|hypothetical_protein%2C_conserved|TcBrA4_0028610|transcript|TcBrA4_0028610-RA|protein_coding||c.-4800T>A|||||4800|,A|downstream_gene_variant|MODIFIER|Transitional_endoplasmic_reticulum_ATPase|TcBrA4_0028540|transcript|TcBrA4_0028540-RA|protein_coding||c.*4369T>A|||||4369|,A|downstream_gene_variant|MODIFIER|RING_finger_protein|TcBrA4_0028550|transcript|TcBrA4_0028550-RA|protein_coding||c.*2517T>A|||||2517|,A|downstream_gene_variant|MODIFIER|hypothetical_protein%2C_conserved|TcBrA4_0028560|transcript|TcBrA4_0028560-RA|protein_coding||c.*1529T>A|||||1529|,A|downstream_gene_variant|MODIFIER|hypothetical_protein%2C_conserved|TcBrA4_0028570|transcript|TcBrA4_0028570-RA|protein_coding||c.*260T>A|||||260|,A|intergenic_region|MODIFIER|hypothetical_protein%2C_conserved-hypothetical_protein|TcBrA4_0028570-TcBrA4_0028580|intergenic_region|TcBrA4_0028570-TcBrA4_0028580|||n.276558T>A||||||	GT:AD:DP:GQ:PGT:PID:PL:SB
TcBrA4_Chr15	279310	.	T	C	264.77	.	BaseQRankSum=-0.183;ClippingRankSum=0.000;DP=24;ExcessHet=3.0103;MLEAC=1,0;MLEAF=0.500,0.00;MQRankSum=0.735;RAW_MQ=34823.00;ReadPosRankSum=-0.146;ANN=C|synonymous_variant|LOW|heat_shock_70_kDa_protein%2C_mitochondrial_precursor%2C_putative|TcBrA4_0028590|transcript|TcBrA4_0028590-RA|protein_coding|1/1|c.492T>C|p.Ser164Ser|492/678|492/678|164/225||,C|upstream_gene_variant|MODIFIER|DNA-J_protein%2C_putative|TcBrA4_0028600|transcript|TcBrA4_0028600-RA|protein_coding||c.-845T>C|||||845|,C|upstream_gene_variant|MODIFIER|hypothetical_protein%2C_conserved|TcBrA4_0028610|transcript|TcBrA4_0028610-RA|protein_coding||c.-2048T>C|||||2048|,C|upstream_gene_variant|MODIFIER|hypothetical_protein%2C_conserved|TcBrA4_0028620|transcript|TcBrA4_0028620-RA|protein_coding||c.-4842T>C|||||4842|,C|downstream_gene_variant|MODIFIER|hypothetical_protein%2C_conserved|TcBrA4_0028560|transcript|TcBrA4_0028560-RA|protein_coding||c.*4281T>C|||||4281|,C|downstream_gene_variant|MODIFIER|hypothetical_protein%2C_conserved|TcBrA4_0028570|transcript|TcBrA4_0028570-RA|protein_coding||c.*3012T>C|||||3012|,C|downstream_gene_variant|MODIFIER|hypothetical_protein|TcBrA4_0028580|transcript|TcBrA4_0028580-RA|protein_coding||c.*1797T>C|||||1797|	GT:AD:DP:GQ:PL:SB
TcBrA4_Chr15	280240	.	C	A	1385.77	.	BaseQRankSum=-1.688;ClippingRankSum=0.000;DP=97;ExcessHet=3.0103;MLEAC=1,0;MLEAF=0.500,0.00;MQRankSum=0.000;RAW_MQ=171108.00;ReadPosRankSum=-0.534;ANN=A|missense_variant|MODERATE|DNA-J_protein%2C_putative|TcBrA4_0028600|transcript|TcBrA4_0028600-RA|protein_coding|1/1|c.86C>A|p.Thr29Lys|86/936|86/936|29/311||,A|upstream_gene_variant|MODIFIER|hypothetical_protein%2C_conserved|TcBrA4_0028610|transcript|TcBrA4_0028610-RA|protein_coding||c.-1118C>A|||||1118|,A|upstream_gene_variant|MODIFIER|hypothetical_protein%2C_conserved|TcBrA4_0028620|transcript|TcBrA4_0028620-RA|protein_coding||c.-3912C>A|||||3912|,A|downstream_gene_variant|MODIFIER|hypothetical_protein%2C_conserved|TcBrA4_0028570|transcript|TcBrA4_0028570-RA|protein_coding||c.*3942C>A|||||3942|,A|downstream_gene_variant|MODIFIER|hypothetical_protein|TcBrA4_0028580|transcript|TcBrA4_0028580-RA|protein_coding||c.*2727C>A|||||2727|,A|downstream_gene_variant|MODIFIER|heat_shock_70_kDa_protein%2C_mitochondrial_precursor%2C_putative|TcBrA4_0028590|transcript|TcBrA4_0028590-RA|protein_coding||c.*744C>A|||||744|	GT:AD:DP:GQ:PL:SB
TcBrA4_Chr15	281134	.	A	G	989.77	.	BaseQRankSum=1.944;ClippingRankSum=0.000;DP=75;ExcessHet=3.0103;MLEAC=1,0;MLEAF=0.500,0.00;MQRankSum=0.000;RAW_MQ=132300.00;ReadPosRankSum=0.759;ANN=G|upstream_gene_variant|MODIFIER|hypothetical_protein%2C_conserved|TcBrA4_0028610|transcript|TcBrA4_0028610-RA|protein_coding||c.-224A>G|||||224|,G|upstream_gene_variant|MODIFIER|hypothetical_protein%2C_conserved|TcBrA4_0028620|transcript|TcBrA4_0028620-RA|protein_coding||c.-3018A>G|||||3018|,G|downstream_gene_variant|MODIFIER|hypothetical_protein%2C_conserved|TcBrA4_0028570|transcript|TcBrA4_0028570-RA|protein_coding||c.*4836A>G|||||4836|,G|downstream_gene_variant|MODIFIER|hypothetical_protein|TcBrA4_0028580|transcript|TcBrA4_0028580-RA|protein_coding||c.*3621A>G|||||3621|,G|downstream_gene_variant|MODIFIER|heat_shock_70_kDa_protein%2C_mitochondrial_precursor%2C_putative|TcBrA4_0028590|transcript|TcBrA4_0028590-RA|protein_coding||c.*1638A>G|||||1638|,G|downstream_gene_variant|MODIFIER|DNA-J_protein%2C_putative|TcBrA4_0028600|transcript|TcBrA4_0028600-RA|protein_coding||c.*44A>G|||||44|,G|intergenic_region|MODIFIER|DNA-J_protein%2C_putative-hypothetical_protein%2C_conserved|TcBrA4_0028600-TcBrA4_0028610|intergenic_region|TcBrA4_0028600-TcBrA4_0028610|||n.281134A>G||||||	GT:AD:DP:GQ:PL:SB
TcBrA4_Chr15	283521	.	T	TTGC	1034.73	.	BaseQRankSum=0.565;ClippingRankSum=0.000;DP=72;ExcessHet=3.0103;MLEAC=1,0;MLEAF=0.500,0.00;MQRankSum=-3.597;RAW_MQ=121342.00;ReadPosRankSum=0.278;ANN=TTGC|upstream_gene_variant|MODIFIER|hypothetical_protein%2C_conserved|TcBrA4_0028620|transcript|TcBrA4_0028620-RA|protein_coding||c.-631_-630insTGC|||||630|,TTGC|upstream_gene_variant|MODIFIER|peptidyl-tRNA_hydrolase_PTH2%2C_putative|TcBrA4_0028630|transcript|TcBrA4_0028630-RA|protein_coding||c.-3253_-3252insTGC|||||3252|,TTGC|upstream_gene_variant|MODIFIER|pre-mRNA_cleavage_complex_II_Clp1_protein%2C_putative|TcBrA4_0028640|transcript|TcBrA4_0028640-RA|protein_coding||c.-4264_-4263insTGC|||||4263|,TTGC|downstream_gene_variant|MODIFIER|heat_shock_70_kDa_protein%2C_mitochondrial_precursor%2C_putative|TcBrA4_0028590|transcript|TcBrA4_0028590-RA|protein_coding||c.*4025_*4026insTGC|||||4026|,TTGC|downstream_gene_variant|MODIFIER|DNA-J_protein%2C_putative|TcBrA4_0028600|transcript|TcBrA4_0028600-RA|protein_coding||c.*2431_*2432insTGC|||||2432|,TTGC|downstream_gene_variant|MODIFIER|hypothetical_protein%2C_conserved|TcBrA4_0028610|transcript|TcBrA4_0028610-RA|protein_coding||c.*223_*224insTGC|||||224|,TTGC|intergenic_region|MODIFIER|hypothetical_protein%2C_conserved-hypothetical_protein%2C_conserved|TcBrA4_0028610-TcBrA4_0028620|intergenic_region|TcBrA4_0028610-TcBrA4_0028620|||n.283521_283522insTGC||||||	GT:AD:DP:GQ:PL:SB
TcBrA4_Chr15	283592	.	A	G	442.77	.	BaseQRankSum=-1.483;ClippingRankSum=0.000;DP=49;ExcessHet=3.0103;MLEAC=1,0;MLEAF=0.500,0.00;MQRankSum=-4.988;RAW_MQ=79629.00;ReadPosRankSum=-1.206;ANN=G|upstream_gene_variant|MODIFIER|hypothetical_protein%2C_conserved|TcBrA4_0028620|transcript|TcBrA4_0028620-RA|protein_coding||c.-560A>G|||||560|,G|upstream_gene_variant|MODIFIER|peptidyl-tRNA_hydrolase_PTH2%2C_putative|TcBrA4_0028630|transcript|TcBrA4_0028630-RA|protein_coding||c.-3182A>G|||||3182|,G|upstream_gene_variant|MODIFIER|pre-mRNA_cleavage_complex_II_Clp1_protein%2C_putative|TcBrA4_0028640|transcript|TcBrA4_0028640-RA|protein_coding||c.-4193A>G|||||4193|,G|downstream_gene_variant|MODIFIER|heat_shock_70_kDa_protein%2C_mitochondrial_precursor%2C_putative|TcBrA4_0028590|transcript|TcBrA4_0028590-RA|protein_coding||c.*4096A>G|||||4096|,G|downstream_gene_variant|MODIFIER|DNA-J_protein%2C_putative|TcBrA4_0028600|transcript|TcBrA4_0028600-RA|protein_coding||c.*2502A>G|||||2502|,G|downstream_gene_variant|MODIFIER|hypothetical_protein%2C_conserved|TcBrA4_0028610|transcript|TcBrA4_0028610-RA|protein_coding||c.*294A>G|||||294|,G|intergenic_region|MODIFIER|hypothetical_protein%2C_conserved-hypothetical_protein%2C_conserved|TcBrA4_0028610-TcBrA4_0028620|intergenic_region|TcBrA4_0028610-TcBrA4_0028620|||n.283592A>G||||||	GT:AD:DP:GQ:PL:SB
TcBrA4_Chr15	283616	.	C	CTTTTTTTTTTT	374.73	.	BaseQRankSum=0.441;ClippingRankSum=0.000;DP=33;ExcessHet=3.0103;MLEAC=1,0;MLEAF=0.500,0.00;MQRankSum=-5.407;RAW_MQ=50170.00;ReadPosRankSum=-2.263;ANN=CTTTTTTTTTTT|upstream_gene_variant|MODIFIER|hypothetical_protein%2C_conserved|TcBrA4_0028620|transcript|TcBrA4_0028620-RA|protein_coding||c.-536_-535insTTTTTTTTTTT|||||535|,CTTTTTTTTTTT|upstream_gene_variant|MODIFIER|peptidyl-tRNA_hydrolase_PTH2%2C_putative|TcBrA4_0028630|transcript|TcBrA4_0028630-RA|protein_coding||c.-3158_-3157insTTTTTTTTTTT|||||3157|,CTTTTTTTTTTT|upstream_gene_variant|MODIFIER|pre-mRNA_cleavage_complex_II_Clp1_protein%2C_putative|TcBrA4_0028640|transcript|TcBrA4_0028640-RA|protein_coding||c.-4169_-4168insTTTTTTTTTTT|||||4168|,CTTTTTTTTTTT|downstream_gene_variant|MODIFIER|heat_shock_70_kDa_protein%2C_mitochondrial_precursor%2C_putative|TcBrA4_0028590|transcript|TcBrA4_0028590-RA|protein_coding||c.*4120_*4121insTTTTTTTTTTT|||||4121|,CTTTTTTTTTTT|downstream_gene_variant|MODIFIER|DNA-J_protein%2C_putative|TcBrA4_0028600|transcript|TcBrA4_0028600-RA|protein_coding||c.*2526_*2527insTTTTTTTTTTT|||||2527|,CTTTTTTTTTTT|downstream_gene_variant|MODIFIER|hypothetical_protein%2C_conserved|TcBrA4_0028610|transcript|TcBrA4_0028610-RA|protein_coding||c.*318_*319insTTTTTTTTTTT|||||319|,CTTTTTTTTTTT|intergenic_region|MODIFIER|hypothetical_protein%2C_conserved-hypothetical_protein%2C_conserved|TcBrA4_0028610-TcBrA4_0028620|intergenic_region|TcBrA4_0028610-TcBrA4_0028620|||n.283616_283617insTTTTTTTTTTT||||||	GT:AD:DP:GQ:PL:SB
TcBrA4_Chr15	283674	.	G	GGGGA	185.73	.	BaseQRankSum=0.301;ClippingRankSum=0.000;DP=23;ExcessHet=3.0103;MLEAC=1,0;MLEAF=0.500,0.00;MQRankSum=0.000;RAW_MQ=40572.00;ReadPosRankSum=0.421;ANN=GGGGA|upstream_gene_variant|MODIFIER|hypothetical_protein%2C_conserved|TcBrA4_0028620|transcript|TcBrA4_0028620-RA|protein_coding||c.-478_-477insGGGA|||||477|,GGGGA|upstream_gene_variant|MODIFIER|peptidyl-tRNA_hydrolase_PTH2%2C_putative|TcBrA4_0028630|transcript|TcBrA4_0028630-RA|protein_coding||c.-3100_-3099insGGGA|||||3099|,GGGGA|upstream_gene_variant|MODIFIER|pre-mRNA_cleavage_complex_II_Clp1_protein%2C_putative|TcBrA4_0028640|transcript|TcBrA4_0028640-RA|protein_coding||c.-4111_-4110insGGGA|||||4110|,GGGGA|downstream_gene_variant|MODIFIER|heat_shock_70_kDa_protein%2C_mitochondrial_precursor%2C_putative|TcBrA4_0028590|transcript|TcBrA4_0028590-RA|protein_coding||c.*4178_*4179insGGGA|||||4179|,GGGGA|downstream_gene_variant|MODIFIER|DNA-J_protein%2C_putative|TcBrA4_0028600|transcript|TcBrA4_0028600-RA|protein_coding||c.*2584_*2585insGGGA|||||2585|,GGGGA|downstream_gene_variant|MODIFIER|hypothetical_protein%2C_conserved|TcBrA4_0028610|transcript|TcBrA4_0028610-RA|protein_coding||c.*376_*377insGGGA|||||377|,GGGGA|intergenic_region|MODIFIER|hypothetical_protein%2C_conserved-hypothetical_protein%2C_conserved|TcBrA4_0028610-TcBrA4_0028620|intergenic_region|TcBrA4_0028610-TcBrA4_0028620|||n.283674_283675insGGGA||||||	GT:AD:DP:GQ:PL:SB
TcBrA4_Chr15	283884	.	CT	C	267.73	.	BaseQRankSum=-1.537;ClippingRankSum=0.000;DP=68;ExcessHet=3.0103;MLEAC=1,0,0;MLEAF=0.500,0.00,0.00;MQRankSum=0.000;RAW_MQ=119952.00;ReadPosRankSum=-2.055;ANN=C|upstream_gene_variant|MODIFIER|hypothetical_protein%2C_conserved|TcBrA4_0028620|transcript|TcBrA4_0028620-RA|protein_coding||c.-267delT|||||267|,C|upstream_gene_variant|MODIFIER|peptidyl-tRNA_hydrolase_PTH2%2C_putative|TcBrA4_0028630|transcript|TcBrA4_0028630-RA|protein_coding||c.-2889delT|||||2889|,C|upstream_gene_variant|MODIFIER|pre-mRNA_cleavage_complex_II_Clp1_protein%2C_putative|TcBrA4_0028640|transcript|TcBrA4_0028640-RA|protein_coding||c.-3900delT|||||3900|,C|downstream_gene_variant|MODIFIER|heat_shock_70_kDa_protein%2C_mitochondrial_precursor%2C_putative|TcBrA4_0028590|transcript|TcBrA4_0028590-RA|protein_coding||c.*4389delT|||||4389|,C|downstream_gene_variant|MODIFIER|DNA-J_protein%2C_putative|TcBrA4_0028600|transcript|TcBrA4_0028600-RA|protein_coding||c.*2795delT|||||2795|,C|downstream_gene_variant|MODIFIER|hypothetical_protein%2C_conserved|TcBrA4_0028610|transcript|TcBrA4_0028610-RA|protein_coding||c.*587delT|||||587|,C|intergenic_region|MODIFIER|hypothetical_protein%2C_conserved-hypothetical_protein%2C_conserved|TcBrA4_0028610-TcBrA4_0028620|intergenic_region|TcBrA4_0028610-TcBrA4_0028620|||n.283885delT||||||	GT:AD:DP:GQ:PL:SB
TcBrA4_Chr15	283893	.	C	T	0.16	.	BaseQRankSum=-2.214;ClippingRankSum=0.000;DP=67;ExcessHet=3.0103;MLEAC=1,0;MLEAF=0.500,0.00;MQRankSum=0.000;RAW_MQ=118188.00;ReadPosRankSum=-2.953;ANN=T|upstream_gene_variant|MODIFIER|hypothetical_protein%2C_conserved|TcBrA4_0028620|transcript|TcBrA4_0028620-RA|protein_coding||c.-259C>T|||||259|,T|upstream_gene_variant|MODIFIER|peptidyl-tRNA_hydrolase_PTH2%2C_putative|TcBrA4_0028630|transcript|TcBrA4_0028630-RA|protein_coding||c.-2881C>T|||||2881|,T|upstream_gene_variant|MODIFIER|pre-mRNA_cleavage_complex_II_Clp1_protein%2C_putative|TcBrA4_0028640|transcript|TcBrA4_0028640-RA|protein_coding||c.-3892C>T|||||3892|,T|downstream_gene_variant|MODIFIER|heat_shock_70_kDa_protein%2C_mitochondrial_precursor%2C_putative|TcBrA4_0028590|transcript|TcBrA4_0028590-RA|protein_coding||c.*4397C>T|||||4397|,T|downstream_gene_variant|MODIFIER|DNA-J_protein%2C_putative|TcBrA4_0028600|transcript|TcBrA4_0028600-RA|protein_coding||c.*2803C>T|||||2803|,T|downstream_gene_variant|MODIFIER|hypothetical_protein%2C_conserved|TcBrA4_0028610|transcript|TcBrA4_0028610-RA|protein_coding||c.*595C>T|||||595|,T|intergenic_region|MODIFIER|hypothetical_protein%2C_conserved-hypothetical_protein%2C_conserved|TcBrA4_0028610-TcBrA4_0028620|intergenic_region|TcBrA4_0028610-TcBrA4_0028620|||n.283893C>T||||||	GT:AD:DP:GQ:PL:SB
TcBrA4_Chr15	284107	.	CT	C	0.2	.	BaseQRankSum=0.185;ClippingRankSum=0.000;DP=76;ExcessHet=3.0103;MLEAC=0,1,0;MLEAF=0.00,0.500,0.00;MQRankSum=0.000;RAW_MQ=134064.00;ReadPosRankSum=-1.162;ANN=C|upstream_gene_variant|MODIFIER|hypothetical_protein%2C_conserved|TcBrA4_0028620|transcript|TcBrA4_0028620-RA|protein_coding||c.-44delT|||||44|,C|upstream_gene_variant|MODIFIER|peptidyl-tRNA_hydrolase_PTH2%2C_putative|TcBrA4_0028630|transcript|TcBrA4_0028630-RA|protein_coding||c.-2666delT|||||2666|,C|upstream_gene_variant|MODIFIER|pre-mRNA_cleavage_complex_II_Clp1_protein%2C_putative|TcBrA4_0028640|transcript|TcBrA4_0028640-RA|protein_coding||c.-3677delT|||||3677|,C|downstream_gene_variant|MODIFIER|heat_shock_70_kDa_protein%2C_mitochondrial_precursor%2C_putative|TcBrA4_0028590|transcript|TcBrA4_0028590-RA|protein_coding||c.*4612delT|||||4612|,C|downstream_gene_variant|MODIFIER|DNA-J_protein%2C_putative|TcBrA4_0028600|transcript|TcBrA4_0028600-RA|protein_coding||c.*3018delT|||||3018|,C|downstream_gene_variant|MODIFIER|hypothetical_protein%2C_conserved|TcBrA4_0028610|transcript|TcBrA4_0028610-RA|protein_coding||c.*810delT|||||810|,C|intergenic_region|MODIFIER|hypothetical_protein%2C_conserved-hypothetical_protein%2C_conserved|TcBrA4_0028610-TcBrA4_0028620|intergenic_region|TcBrA4_0028610-TcBrA4_0028620|||n.284108delT||||||	GT:AD:DP:GQ:PL:SB
TcBrA4_Chr15	284561	.	C	T	1153.77	.	BaseQRankSum=1.109;ClippingRankSum=0.000;DP=90;ExcessHet=3.0103;MLEAC=1,0;MLEAF=0.500,0.00;MQRankSum=0.000;RAW_MQ=158760.00;ReadPosRankSum=1.472;ANN=T|missense_variant|MODERATE|hypothetical_protein%2C_conserved|TcBrA4_0028620|transcript|TcBrA4_0028620-RA|protein_coding|1/1|c.410C>T|p.Ala137Val|410/2139|410/2139|137/712||,T|upstream_gene_variant|MODIFIER|peptidyl-tRNA_hydrolase_PTH2%2C_putative|TcBrA4_0028630|transcript|TcBrA4_0028630-RA|protein_coding||c.-2213C>T|||||2213|,T|upstream_gene_variant|MODIFIER|pre-mRNA_cleavage_complex_II_Clp1_protein%2C_putative|TcBrA4_0028640|transcript|TcBrA4_0028640-RA|protein_coding||c.-3224C>T|||||3224|,T|upstream_gene_variant|MODIFIER|Present_in_the_outer_mitochondrial_membrane_proteome_31|TcBrA4_0028650|transcript|TcBrA4_0028650-RA|protein_coding||c.-4812C>T|||||4812|,T|downstream_gene_variant|MODIFIER|DNA-J_protein%2C_putative|TcBrA4_0028600|transcript|TcBrA4_0028600-RA|protein_coding||c.*3471C>T|||||3471|,T|downstream_gene_variant|MODIFIER|hypothetical_protein%2C_conserved|TcBrA4_0028610|transcript|TcBrA4_0028610-RA|protein_coding||c.*1263C>T|||||1263|	GT:AD:DP:GQ:PL:SB
TcBrA4_Chr15	284922	.	G	A	2156.77	.	BaseQRankSum=-0.744;ClippingRankSum=0.000;DP=100;ExcessHet=3.0103;MLEAC=1,0;MLEAF=0.500,0.00;MQRankSum=0.000;RAW_MQ=176400.00;ReadPosRankSum=1.120;ANN=A|synonymous_variant|LOW|hypothetical_protein%2C_conserved|TcBrA4_0028620|transcript|TcBrA4_0028620-RA|protein_coding|1/1|c.771G>A|p.Arg257Arg|771/2139|771/2139|257/712||,A|upstream_gene_variant|MODIFIER|peptidyl-tRNA_hydrolase_PTH2%2C_putative|TcBrA4_0028630|transcript|TcBrA4_0028630-RA|protein_coding||c.-1852G>A|||||1852|,A|upstream_gene_variant|MODIFIER|pre-mRNA_cleavage_complex_II_Clp1_protein%2C_putative|TcBrA4_0028640|transcript|TcBrA4_0028640-RA|protein_coding||c.-2863G>A|||||2863|,A|upstream_gene_variant|MODIFIER|Present_in_the_outer_mitochondrial_membrane_proteome_31|TcBrA4_0028650|transcript|TcBrA4_0028650-RA|protein_coding||c.-4451G>A|||||4451|,A|downstream_gene_variant|MODIFIER|DNA-J_protein%2C_putative|TcBrA4_0028600|transcript|TcBrA4_0028600-RA|protein_coding||c.*3832G>A|||||3832|,A|downstream_gene_variant|MODIFIER|hypothetical_protein%2C_conserved|TcBrA4_0028610|transcript|TcBrA4_0028610-RA|protein_coding||c.*1624G>A|||||1624|	GT:AD:DP:GQ:PGT:PID:PL:SB
TcBrA4_Chr15	284931	.	T	C	2208.77	.	BaseQRankSum=-1.323;ClippingRankSum=0.000;DP=104;ExcessHet=3.0103;MLEAC=1,0;MLEAF=0.500,0.00;MQRankSum=0.000;RAW_MQ=183456.00;ReadPosRankSum=0.701;ANN=C|synonymous_variant|LOW|hypothetical_protein%2C_conserved|TcBrA4_0028620|transcript|TcBrA4_0028620-RA|protein_coding|1/1|c.780T>C|p.Leu260Leu|780/2139|780/2139|260/712||,C|upstream_gene_variant|MODIFIER|peptidyl-tRNA_hydrolase_PTH2%2C_putative|TcBrA4_0028630|transcript|TcBrA4_0028630-RA|protein_coding||c.-1843T>C|||||1843|,C|upstream_gene_variant|MODIFIER|pre-mRNA_cleavage_complex_II_Clp1_protein%2C_putative|TcBrA4_0028640|transcript|TcBrA4_0028640-RA|protein_coding||c.-2854T>C|||||2854|,C|upstream_gene_variant|MODIFIER|Present_in_the_outer_mitochondrial_membrane_proteome_31|TcBrA4_0028650|transcript|TcBrA4_0028650-RA|protein_coding||c.-4442T>C|||||4442|,C|downstream_gene_variant|MODIFIER|DNA-J_protein%2C_putative|TcBrA4_0028600|transcript|TcBrA4_0028600-RA|protein_coding||c.*3841T>C|||||3841|,C|downstream_gene_variant|MODIFIER|hypothetical_protein%2C_conserved|TcBrA4_0028610|transcript|TcBrA4_0028610-RA|protein_coding||c.*1633T>C|||||1633|	GT:AD:DP:GQ:PGT:PID:PL:SB
TcBrA4_Chr15	285568	.	G	A	1315.77	.	BaseQRankSum=0.086;ClippingRankSum=0.000;DP=97;ExcessHet=3.0103;MLEAC=1,0;MLEAF=0.500,0.00;MQRankSum=-2.266;RAW_MQ=170616.00;ReadPosRankSum=1.068;ANN=A|missense_variant|MODERATE|hypothetical_protein%2C_conserved|TcBrA4_0028620|transcript|TcBrA4_0028620-RA|protein_coding|1/1|c.1417G>A|p.Asp473Asn|1417/2139|1417/2139|473/712||,A|upstream_gene_variant|MODIFIER|peptidyl-tRNA_hydrolase_PTH2%2C_putative|TcBrA4_0028630|transcript|TcBrA4_0028630-RA|protein_coding||c.-1206G>A|||||1206|,A|upstream_gene_variant|MODIFIER|pre-mRNA_cleavage_complex_II_Clp1_protein%2C_putative|TcBrA4_0028640|transcript|TcBrA4_0028640-RA|protein_coding||c.-2217G>A|||||2217|,A|upstream_gene_variant|MODIFIER|Present_in_the_outer_mitochondrial_membrane_proteome_31|TcBrA4_0028650|transcript|TcBrA4_0028650-RA|protein_coding||c.-3805G>A|||||3805|,A|downstream_gene_variant|MODIFIER|DNA-J_protein%2C_putative|TcBrA4_0028600|transcript|TcBrA4_0028600-RA|protein_coding||c.*4478G>A|||||4478|,A|downstream_gene_variant|MODIFIER|hypothetical_protein%2C_conserved|TcBrA4_0028610|transcript|TcBrA4_0028610-RA|protein_coding||c.*2270G>A|||||2270|	GT:AD:DP:GQ:PGT:PID:PL:SB
TcBrA4_Chr15	285573	.	G	A	1293.77	.	BaseQRankSum=-0.467;ClippingRankSum=0.000;DP=97;ExcessHet=3.0103;MLEAC=1,0;MLEAF=0.500,0.00;MQRankSum=-2.634;RAW_MQ=170452.00;ReadPosRankSum=0.814;ANN=A|synonymous_variant|LOW|hypothetical_protein%2C_conserved|TcBrA4_0028620|transcript|TcBrA4_0028620-RA|protein_coding|1/1|c.1422G>A|p.Ser474Ser|1422/2139|1422/2139|474/712||,A|upstream_gene_variant|MODIFIER|peptidyl-tRNA_hydrolase_PTH2%2C_putative|TcBrA4_0028630|transcript|TcBrA4_0028630-RA|protein_coding||c.-1201G>A|||||1201|,A|upstream_gene_variant|MODIFIER|pre-mRNA_cleavage_complex_II_Clp1_protein%2C_putative|TcBrA4_0028640|transcript|TcBrA4_0028640-RA|protein_coding||c.-2212G>A|||||2212|,A|upstream_gene_variant|MODIFIER|Present_in_the_outer_mitochondrial_membrane_proteome_31|TcBrA4_0028650|transcript|TcBrA4_0028650-RA|protein_coding||c.-3800G>A|||||3800|,A|downstream_gene_variant|MODIFIER|DNA-J_protein%2C_putative|TcBrA4_0028600|transcript|TcBrA4_0028600-RA|protein_coding||c.*4483G>A|||||4483|,A|downstream_gene_variant|MODIFIER|hypothetical_protein%2C_conserved|TcBrA4_0028610|transcript|TcBrA4_0028610-RA|protein_coding||c.*2275G>A|||||2275|	GT:AD:DP:GQ:PGT:PID:PL:SB
TcBrA4_Chr15	285583	.	T	C	1386.77	.	BaseQRankSum=0.751;ClippingRankSum=0.000;DP=96;ExcessHet=3.0103;MLEAC=1,0;MLEAF=0.500,0.00;MQRankSum=-2.500;RAW_MQ=168688.00;ReadPosRankSum=-0.354;ANN=C|missense_variant|MODERATE|hypothetical_protein%2C_conserved|TcBrA4_0028620|transcript|TcBrA4_0028620-RA|protein_coding|1/1|c.1432T>C|p.Ser478Pro|1432/2139|1432/2139|478/712||,C|upstream_gene_variant|MODIFIER|peptidyl-tRNA_hydrolase_PTH2%2C_putative|TcBrA4_0028630|transcript|TcBrA4_0028630-RA|protein_coding||c.-1191T>C|||||1191|,C|upstream_gene_variant|MODIFIER|pre-mRNA_cleavage_complex_II_Clp1_protein%2C_putative|TcBrA4_0028640|transcript|TcBrA4_0028640-RA|protein_coding||c.-2202T>C|||||2202|,C|upstream_gene_variant|MODIFIER|Present_in_the_outer_mitochondrial_membrane_proteome_31|TcBrA4_0028650|transcript|TcBrA4_0028650-RA|protein_coding||c.-3790T>C|||||3790|,C|downstream_gene_variant|MODIFIER|DNA-J_protein%2C_putative|TcBrA4_0028600|transcript|TcBrA4_0028600-RA|protein_coding||c.*4493T>C|||||4493|,C|downstream_gene_variant|MODIFIER|hypothetical_protein%2C_conserved|TcBrA4_0028610|transcript|TcBrA4_0028610-RA|protein_coding||c.*2285T>C|||||2285|	GT:AD:DP:GQ:PGT:PID:PL:SB
TcBrA4_Chr15	285585	.	T	C	1389.77	.	BaseQRankSum=1.559;ClippingRankSum=0.000;DP=94;ExcessHet=3.0103;MLEAC=1,0;MLEAF=0.500,0.00;MQRankSum=-2.457;RAW_MQ=165160.00;ReadPosRankSum=-0.527;ANN=C|synonymous_variant|LOW|hypothetical_protein%2C_conserved|TcBrA4_0028620|transcript|TcBrA4_0028620-RA|protein_coding|1/1|c.1434T>C|p.Ser478Ser|1434/2139|1434/2139|478/712||,C|upstream_gene_variant|MODIFIER|peptidyl-tRNA_hydrolase_PTH2%2C_putative|TcBrA4_0028630|transcript|TcBrA4_0028630-RA|protein_coding||c.-1189T>C|||||1189|,C|upstream_gene_variant|MODIFIER|pre-mRNA_cleavage_complex_II_Clp1_protein%2C_putative|TcBrA4_0028640|transcript|TcBrA4_0028640-RA|protein_coding||c.-2200T>C|||||2200|,C|upstream_gene_variant|MODIFIER|Present_in_the_outer_mitochondrial_membrane_proteome_31|TcBrA4_0028650|transcript|TcBrA4_0028650-RA|protein_coding||c.-3788T>C|||||3788|,C|downstream_gene_variant|MODIFIER|DNA-J_protein%2C_putative|TcBrA4_0028600|transcript|TcBrA4_0028600-RA|protein_coding||c.*4495T>C|||||4495|,C|downstream_gene_variant|MODIFIER|hypothetical_protein%2C_conserved|TcBrA4_0028610|transcript|TcBrA4_0028610-RA|protein_coding||c.*2287T>C|||||2287|	GT:AD:DP:GQ:PGT:PID:PL:SB
TcBrA4_Chr15	285648	.	C	T	1808.77	.	BaseQRankSum=-0.261;ClippingRankSum=0.000;DP=100;ExcessHet=3.0103;MLEAC=1,0;MLEAF=0.500,0.00;MQRankSum=1.586;RAW_MQ=176072.00;ReadPosRankSum=0.173;ANN=T|synonymous_variant|LOW|hypothetical_protein%2C_conserved|TcBrA4_0028620|transcript|TcBrA4_0028620-RA|protein_coding|1/1|c.1497C>T|p.Ala499Ala|1497/2139|1497/2139|499/712||,T|upstream_gene_variant|MODIFIER|peptidyl-tRNA_hydrolase_PTH2%2C_putative|TcBrA4_0028630|transcript|TcBrA4_0028630-RA|protein_coding||c.-1126C>T|||||1126|,T|upstream_gene_variant|MODIFIER|pre-mRNA_cleavage_complex_II_Clp1_protein%2C_putative|TcBrA4_0028640|transcript|TcBrA4_0028640-RA|protein_coding||c.-2137C>T|||||2137|,T|upstream_gene_variant|MODIFIER|Present_in_the_outer_mitochondrial_membrane_proteome_31|TcBrA4_0028650|transcript|TcBrA4_0028650-RA|protein_coding||c.-3725C>T|||||3725|,T|downstream_gene_variant|MODIFIER|DNA-J_protein%2C_putative|TcBrA4_0028600|transcript|TcBrA4_0028600-RA|protein_coding||c.*4558C>T|||||4558|,T|downstream_gene_variant|MODIFIER|hypothetical_protein%2C_conserved|TcBrA4_0028610|transcript|TcBrA4_0028610-RA|protein_coding||c.*2350C>T|||||2350|	GT:AD:DP:GQ:PL:SB
TcBrA4_Chr15	285791	.	T	C	1347.77	.	BaseQRankSum=1.399;ClippingRankSum=0.000;DP=99;ExcessHet=3.0103;MLEAC=1,0;MLEAF=0.500,0.00;MQRankSum=-1.145;RAW_MQ=174472.00;ReadPosRankSum=0.829;ANN=C|missense_variant|MODERATE|hypothetical_protein%2C_conserved|TcBrA4_0028620|transcript|TcBrA4_0028620-RA|protein_coding|1/1|c.1640T>C|p.Val547Ala|1640/2139|1640/2139|547/712||,C|upstream_gene_variant|MODIFIER|peptidyl-tRNA_hydrolase_PTH2%2C_putative|TcBrA4_0028630|transcript|TcBrA4_0028630-RA|protein_coding||c.-983T>C|||||983|,C|upstream_gene_variant|MODIFIER|pre-mRNA_cleavage_complex_II_Clp1_protein%2C_putative|TcBrA4_0028640|transcript|TcBrA4_0028640-RA|protein_coding||c.-1994T>C|||||1994|,C|upstream_gene_variant|MODIFIER|Present_in_the_outer_mitochondrial_membrane_proteome_31|TcBrA4_0028650|transcript|TcBrA4_0028650-RA|protein_coding||c.-3582T>C|||||3582|,C|downstream_gene_variant|MODIFIER|DNA-J_protein%2C_putative|TcBrA4_0028600|transcript|TcBrA4_0028600-RA|protein_coding||c.*4701T>C|||||4701|,C|downstream_gene_variant|MODIFIER|hypothetical_protein%2C_conserved|TcBrA4_0028610|transcript|TcBrA4_0028610-RA|protein_coding||c.*2493T>C|||||2493|	GT:AD:DP:GQ:PL:SB
TcBrA4_Chr15	285927	.	GCCA	G	1476.73	.	BaseQRankSum=-0.780;ClippingRankSum=0.000;DP=85;ExcessHet=3.0103;MLEAC=1,0;MLEAF=0.500,0.00;MQRankSum=-1.441;RAW_MQ=149612.00;ReadPosRankSum=1.285;ANN=G|disruptive_inframe_deletion|MODERATE|hypothetical_protein%2C_conserved|TcBrA4_0028620|transcript|TcBrA4_0028620-RA|protein_coding|1/1|c.1784_1786delCAC|p.Pro595del|1784/2139|1784/2139|595/712||INFO_REALIGN_3_PRIME,G|upstream_gene_variant|MODIFIER|peptidyl-tRNA_hydrolase_PTH2%2C_putative|TcBrA4_0028630|transcript|TcBrA4_0028630-RA|protein_coding||c.-846_-844delCCA|||||846|,G|upstream_gene_variant|MODIFIER|pre-mRNA_cleavage_complex_II_Clp1_protein%2C_putative|TcBrA4_0028640|transcript|TcBrA4_0028640-RA|protein_coding||c.-1857_-1855delCCA|||||1857|,G|upstream_gene_variant|MODIFIER|Present_in_the_outer_mitochondrial_membrane_proteome_31|TcBrA4_0028650|transcript|TcBrA4_0028650-RA|protein_coding||c.-3445_-3443delCCA|||||3445|,G|downstream_gene_variant|MODIFIER|DNA-J_protein%2C_putative|TcBrA4_0028600|transcript|TcBrA4_0028600-RA|protein_coding||c.*4838_*4840delCCA|||||4838|,G|downstream_gene_variant|MODIFIER|hypothetical_protein%2C_conserved|TcBrA4_0028610|transcript|TcBrA4_0028610-RA|protein_coding||c.*2630_*2632delCCA|||||2630|	GT:AD:DP:GQ:PL:SB
TcBrA4_Chr15	286367	.	CT	C	339.73	.	BaseQRankSum=0.338;ClippingRankSum=0.000;DP=68;ExcessHet=3.0103;MLEAC=1,0;MLEAF=0.500,0.00;MQRankSum=-1.510;RAW_MQ=118764.00;ReadPosRankSum=-0.048;ANN=C|upstream_gene_variant|MODIFIER|peptidyl-tRNA_hydrolase_PTH2%2C_putative|TcBrA4_0028630|transcript|TcBrA4_0028630-RA|protein_coding||c.-406delT|||||406|,C|upstream_gene_variant|MODIFIER|pre-mRNA_cleavage_complex_II_Clp1_protein%2C_putative|TcBrA4_0028640|transcript|TcBrA4_0028640-RA|protein_coding||c.-1417delT|||||1417|,C|upstream_gene_variant|MODIFIER|Present_in_the_outer_mitochondrial_membrane_proteome_31|TcBrA4_0028650|transcript|TcBrA4_0028650-RA|protein_coding||c.-3005delT|||||3005|,C|upstream_gene_variant|MODIFIER|hypothetical_protein%2C_conserved|TcBrA4_0028660|transcript|TcBrA4_0028660-RA|protein_coding||c.-4718delT|||||4718|,C|downstream_gene_variant|MODIFIER|hypothetical_protein%2C_conserved|TcBrA4_0028610|transcript|TcBrA4_0028610-RA|protein_coding||c.*3070delT|||||3070|,C|downstream_gene_variant|MODIFIER|hypothetical_protein%2C_conserved|TcBrA4_0028620|transcript|TcBrA4_0028620-RA|protein_coding||c.*78delT|||||78|,C|intergenic_region|MODIFIER|hypothetical_protein%2C_conserved-peptidyl-tRNA_hydrolase_PTH2%2C_putative|TcBrA4_0028620-TcBrA4_0028630|intergenic_region|TcBrA4_0028620-TcBrA4_0028630|||n.286368delT||||||	GT:AD:DP:GQ:PL:SB
TcBrA4_Chr15	286541	.	A	G	1041.77	.	BaseQRankSum=0.868;ClippingRankSum=0.000;DP=78;ExcessHet=3.0103;MLEAC=1,0;MLEAF=0.500,0.00;MQRankSum=-2.350;RAW_MQ=134513.00;ReadPosRankSum=1.056;ANN=G|upstream_gene_variant|MODIFIER|peptidyl-tRNA_hydrolase_PTH2%2C_putative|TcBrA4_0028630|transcript|TcBrA4_0028630-RA|protein_coding||c.-233A>G|||||233|,G|upstream_gene_variant|MODIFIER|pre-mRNA_cleavage_complex_II_Clp1_protein%2C_putative|TcBrA4_0028640|transcript|TcBrA4_0028640-RA|protein_coding||c.-1244A>G|||||1244|,G|upstream_gene_variant|MODIFIER|Present_in_the_outer_mitochondrial_membrane_proteome_31|TcBrA4_0028650|transcript|TcBrA4_0028650-RA|protein_coding||c.-2832A>G|||||2832|,G|upstream_gene_variant|MODIFIER|hypothetical_protein%2C_conserved|TcBrA4_0028660|transcript|TcBrA4_0028660-RA|protein_coding||c.-4545A>G|||||4545|,G|downstream_gene_variant|MODIFIER|hypothetical_protein%2C_conserved|TcBrA4_0028610|transcript|TcBrA4_0028610-RA|protein_coding||c.*3243A>G|||||3243|,G|downstream_gene_variant|MODIFIER|hypothetical_protein%2C_conserved|TcBrA4_0028620|transcript|TcBrA4_0028620-RA|protein_coding||c.*251A>G|||||251|,G|intergenic_region|MODIFIER|hypothetical_protein%2C_conserved-peptidyl-tRNA_hydrolase_PTH2%2C_putative|TcBrA4_0028620-TcBrA4_0028630|intergenic_region|TcBrA4_0028620-TcBrA4_0028630|||n.286541A>G||||||	GT:AD:DP:GQ:PGT:PID:PL:SB
TcBrA4_Chr15	286551	.	G	T	1284.77	.	BaseQRankSum=-0.771;ClippingRankSum=0.000;DP=86;ExcessHet=3.0103;MLEAC=1,0;MLEAF=0.500,0.00;MQRankSum=-2.200;RAW_MQ=148625.00;ReadPosRankSum=0.277;ANN=T|upstream_gene_variant|MODIFIER|peptidyl-tRNA_hydrolase_PTH2%2C_putative|TcBrA4_0028630|transcript|TcBrA4_0028630-RA|protein_coding||c.-223G>T|||||223|,T|upstream_gene_variant|MODIFIER|pre-mRNA_cleavage_complex_II_Clp1_protein%2C_putative|TcBrA4_0028640|transcript|TcBrA4_0028640-RA|protein_coding||c.-1234G>T|||||1234|,T|upstream_gene_variant|MODIFIER|Present_in_the_outer_mitochondrial_membrane_proteome_31|TcBrA4_0028650|transcript|TcBrA4_0028650-RA|protein_coding||c.-2822G>T|||||2822|,T|upstream_gene_variant|MODIFIER|hypothetical_protein%2C_conserved|TcBrA4_0028660|transcript|TcBrA4_0028660-RA|protein_coding||c.-4535G>T|||||4535|,T|downstream_gene_variant|MODIFIER|hypothetical_protein%2C_conserved|TcBrA4_0028610|transcript|TcBrA4_0028610-RA|protein_coding||c.*3253G>T|||||3253|,T|downstream_gene_variant|MODIFIER|hypothetical_protein%2C_conserved|TcBrA4_0028620|transcript|TcBrA4_0028620-RA|protein_coding||c.*261G>T|||||261|,T|intergenic_region|MODIFIER|hypothetical_protein%2C_conserved-peptidyl-tRNA_hydrolase_PTH2%2C_putative|TcBrA4_0028620-TcBrA4_0028630|intergenic_region|TcBrA4_0028620-TcBrA4_0028630|||n.286551G>T||||||	GT:AD:DP:GQ:PGT:PID:PL:SB
TcBrA4_Chr15	286577	.	C	T	1315.77	.	BaseQRankSum=0.690;ClippingRankSum=0.000;DP=89;ExcessHet=3.0103;MLEAC=1,0;MLEAF=0.500,0.00;MQRankSum=-1.260;RAW_MQ=153870.00;ReadPosRankSum=1.150;ANN=T|upstream_gene_variant|MODIFIER|peptidyl-tRNA_hydrolase_PTH2%2C_putative|TcBrA4_0028630|transcript|TcBrA4_0028630-RA|protein_coding||c.-197C>T|||||197|,T|upstream_gene_variant|MODIFIER|pre-mRNA_cleavage_complex_II_Clp1_protein%2C_putative|TcBrA4_0028640|transcript|TcBrA4_0028640-RA|protein_coding||c.-1208C>T|||||1208|,T|upstream_gene_variant|MODIFIER|Present_in_the_outer_mitochondrial_membrane_proteome_31|TcBrA4_0028650|transcript|TcBrA4_0028650-RA|protein_coding||c.-2796C>T|||||2796|,T|upstream_gene_variant|MODIFIER|hypothetical_protein%2C_conserved|TcBrA4_0028660|transcript|TcBrA4_0028660-RA|protein_coding||c.-4509C>T|||||4509|,T|downstream_gene_variant|MODIFIER|hypothetical_protein%2C_conserved|TcBrA4_0028610|transcript|TcBrA4_0028610-RA|protein_coding||c.*3279C>T|||||3279|,T|downstream_gene_variant|MODIFIER|hypothetical_protein%2C_conserved|TcBrA4_0028620|transcript|TcBrA4_0028620-RA|protein_coding||c.*287C>T|||||287|,T|intergenic_region|MODIFIER|hypothetical_protein%2C_conserved-peptidyl-tRNA_hydrolase_PTH2%2C_putative|TcBrA4_0028620-TcBrA4_0028630|intergenic_region|TcBrA4_0028620-TcBrA4_0028630|||n.286577C>T||||||	GT:AD:DP:GQ:PGT:PID:PL:SB
TcBrA4_Chr15	287055	.	T	TGAGGAA	1368.73	.	BaseQRankSum=-1.850;ClippingRankSum=0.000;DP=100;ExcessHet=3.0103;MLEAC=1,0;MLEAF=0.500,0.00;MQRankSum=-3.746;RAW_MQ=170664.00;ReadPosRankSum=-0.386;ANN=TGAGGAA|disruptive_inframe_insertion|MODERATE|peptidyl-tRNA_hydrolase_PTH2%2C_putative|TcBrA4_0028630|transcript|TcBrA4_0028630-RA|protein_coding|1/1|c.297_302dupGGAAGA|p.Glu100_Glu101dup|303/732|303/732|101/243||INFO_REALIGN_3_PRIME,TGAGGAA|upstream_gene_variant|MODIFIER|pre-mRNA_cleavage_complex_II_Clp1_protein%2C_putative|TcBrA4_0028640|transcript|TcBrA4_0028640-RA|protein_coding||c.-730_-729insGAGGAA|||||729|,TGAGGAA|upstream_gene_variant|MODIFIER|Present_in_the_outer_mitochondrial_membrane_proteome_31|TcBrA4_0028650|transcript|TcBrA4_0028650-RA|protein_coding||c.-2318_-2317insGAGGAA|||||2317|,TGAGGAA|upstream_gene_variant|MODIFIER|hypothetical_protein%2C_conserved|TcBrA4_0028660|transcript|TcBrA4_0028660-RA|protein_coding||c.-4031_-4030insGAGGAA|||||4030|,TGAGGAA|downstream_gene_variant|MODIFIER|hypothetical_protein%2C_conserved|TcBrA4_0028610|transcript|TcBrA4_0028610-RA|protein_coding||c.*3757_*3758insGAGGAA|||||3758|,TGAGGAA|downstream_gene_variant|MODIFIER|hypothetical_protein%2C_conserved|TcBrA4_0028620|transcript|TcBrA4_0028620-RA|protein_coding||c.*765_*766insGAGGAA|||||766|	GT:AD:DP:GQ:PL:SB
TcBrA4_Chr15	287090	.	C	G	1387.77	.	BaseQRankSum=-0.624;ClippingRankSum=0.000;DP=106;ExcessHet=3.0103;MLEAC=1,0;MLEAF=0.500,0.00;MQRankSum=-3.555;RAW_MQ=181412.00;ReadPosRankSum=0.881;ANN=G|missense_variant|MODERATE|peptidyl-tRNA_hydrolase_PTH2%2C_putative|TcBrA4_0028630|transcript|TcBrA4_0028630-RA|protein_coding|1/1|c.317C>G|p.Ser106Cys|317/732|317/732|106/243||,G|upstream_gene_variant|MODIFIER|pre-mRNA_cleavage_complex_II_Clp1_protein%2C_putative|TcBrA4_0028640|transcript|TcBrA4_0028640-RA|protein_coding||c.-695C>G|||||695|,G|upstream_gene_variant|MODIFIER|Present_in_the_outer_mitochondrial_membrane_proteome_31|TcBrA4_0028650|transcript|TcBrA4_0028650-RA|protein_coding||c.-2283C>G|||||2283|,G|upstream_gene_variant|MODIFIER|hypothetical_protein%2C_conserved|TcBrA4_0028660|transcript|TcBrA4_0028660-RA|protein_coding||c.-3996C>G|||||3996|,G|downstream_gene_variant|MODIFIER|hypothetical_protein%2C_conserved|TcBrA4_0028610|transcript|TcBrA4_0028610-RA|protein_coding||c.*3792C>G|||||3792|,G|downstream_gene_variant|MODIFIER|hypothetical_protein%2C_conserved|TcBrA4_0028620|transcript|TcBrA4_0028620-RA|protein_coding||c.*800C>G|||||800|	GT:AD:DP:GQ:PL:SB
TcBrA4_Chr15	287517	.	G	A	1060.77	.	BaseQRankSum=-1.081;ClippingRankSum=0.000;DP=68;ExcessHet=3.0103;MLEAC=1,0;MLEAF=0.500,0.00;MQRankSum=0.000;RAW_MQ=119952.00;ReadPosRankSum=0.158;ANN=A|upstream_gene_variant|MODIFIER|pre-mRNA_cleavage_complex_II_Clp1_protein%2C_putative|TcBrA4_0028640|transcript|TcBrA4_0028640-RA|protein_coding||c.-268G>A|||||268|,A|upstream_gene_variant|MODIFIER|Present_in_the_outer_mitochondrial_membrane_proteome_31|TcBrA4_0028650|transcript|TcBrA4_0028650-RA|protein_coding||c.-1856G>A|||||1856|,A|upstream_gene_variant|MODIFIER|hypothetical_protein%2C_conserved|TcBrA4_0028660|transcript|TcBrA4_0028660-RA|protein_coding||c.-3569G>A|||||3569|,A|upstream_gene_variant|MODIFIER|hypothetical_protein%2C_conserved|TcBrA4_0028670|transcript|TcBrA4_0028670-RA|protein_coding||c.-4761G>A|||||4761|,A|downstream_gene_variant|MODIFIER|hypothetical_protein%2C_conserved|TcBrA4_0028610|transcript|TcBrA4_0028610-RA|protein_coding||c.*4219G>A|||||4219|,A|downstream_gene_variant|MODIFIER|hypothetical_protein%2C_conserved|TcBrA4_0028620|transcript|TcBrA4_0028620-RA|protein_coding||c.*1227G>A|||||1227|,A|downstream_gene_variant|MODIFIER|peptidyl-tRNA_hydrolase_PTH2%2C_putative|TcBrA4_0028630|transcript|TcBrA4_0028630-RA|protein_coding||c.*12G>A|||||12|,A|intergenic_region|MODIFIER|peptidyl-tRNA_hydrolase_PTH2%2C_putative-pre-mRNA_cleavage_complex_II_Clp1_protein%2C_putative|TcBrA4_0028630-TcBrA4_0028640|intergenic_region|TcBrA4_0028630-TcBrA4_0028640|||n.287517G>A||||||	GT:AD:DP:GQ:PL:SB
TcBrA4_Chr15	287859	.	A	G	914.77	.	BaseQRankSum=0.972;ClippingRankSum=0.000;DP=57;ExcessHet=3.0103;MLEAC=1,0;MLEAF=0.500,0.00;MQRankSum=0.000;RAW_MQ=100548.00;ReadPosRankSum=-1.928;ANN=G|synonymous_variant|LOW|pre-mRNA_cleavage_complex_II_Clp1_protein%2C_putative|TcBrA4_0028640|transcript|TcBrA4_0028640-RA|protein_coding|1/1|c.75A>G|p.Gly25Gly|75/1245|75/1245|25/414||,G|upstream_gene_variant|MODIFIER|Present_in_the_outer_mitochondrial_membrane_proteome_31|TcBrA4_0028650|transcript|TcBrA4_0028650-RA|protein_coding||c.-1514A>G|||||1514|,G|upstream_gene_variant|MODIFIER|hypothetical_protein%2C_conserved|TcBrA4_0028660|transcript|TcBrA4_0028660-RA|protein_coding||c.-3227A>G|||||3227|,G|upstream_gene_variant|MODIFIER|hypothetical_protein%2C_conserved|TcBrA4_0028670|transcript|TcBrA4_0028670-RA|protein_coding||c.-4419A>G|||||4419|,G|downstream_gene_variant|MODIFIER|hypothetical_protein%2C_conserved|TcBrA4_0028610|transcript|TcBrA4_0028610-RA|protein_coding||c.*4561A>G|||||4561|,G|downstream_gene_variant|MODIFIER|hypothetical_protein%2C_conserved|TcBrA4_0028620|transcript|TcBrA4_0028620-RA|protein_coding||c.*1569A>G|||||1569|,G|downstream_gene_variant|MODIFIER|peptidyl-tRNA_hydrolase_PTH2%2C_putative|TcBrA4_0028630|transcript|TcBrA4_0028630-RA|protein_coding||c.*354A>G|||||354|	GT:AD:DP:GQ:PGT:PID:PL:SB
TcBrA4_Chr15	287883	.	G	C	753.77	.	BaseQRankSum=1.116;ClippingRankSum=0.000;DP=54;ExcessHet=3.0103;MLEAC=1,0;MLEAF=0.500,0.00;MQRankSum=0.000;RAW_MQ=95256.00;ReadPosRankSum=0.551;ANN=C|missense_variant|MODERATE|pre-mRNA_cleavage_complex_II_Clp1_protein%2C_putative|TcBrA4_0028640|transcript|TcBrA4_0028640-RA|protein_coding|1/1|c.99G>C|p.Glu33Asp|99/1245|99/1245|33/414||,C|upstream_gene_variant|MODIFIER|Present_in_the_outer_mitochondrial_membrane_proteome_31|TcBrA4_0028650|transcript|TcBrA4_0028650-RA|protein_coding||c.-1490G>C|||||1490|,C|upstream_gene_variant|MODIFIER|hypothetical_protein%2C_conserved|TcBrA4_0028660|transcript|TcBrA4_0028660-RA|protein_coding||c.-3203G>C|||||3203|,C|upstream_gene_variant|MODIFIER|hypothetical_protein%2C_conserved|TcBrA4_0028670|transcript|TcBrA4_0028670-RA|protein_coding||c.-4395G>C|||||4395|,C|downstream_gene_variant|MODIFIER|hypothetical_protein%2C_conserved|TcBrA4_0028610|transcript|TcBrA4_0028610-RA|protein_coding||c.*4585G>C|||||4585|,C|downstream_gene_variant|MODIFIER|hypothetical_protein%2C_conserved|TcBrA4_0028620|transcript|TcBrA4_0028620-RA|protein_coding||c.*1593G>C|||||1593|,C|downstream_gene_variant|MODIFIER|peptidyl-tRNA_hydrolase_PTH2%2C_putative|TcBrA4_0028630|transcript|TcBrA4_0028630-RA|protein_coding||c.*378G>C|||||378|	GT:AD:DP:GQ:PGT:PID:PL:SB
TcBrA4_Chr15	288360	.	T	C	1451.77	.	BaseQRankSum=-0.293;ClippingRankSum=0.000;DP=98;ExcessHet=3.0103;MLEAC=1,0;MLEAF=0.500,0.00;MQRankSum=0.000;RAW_MQ=172872.00;ReadPosRankSum=-0.814;ANN=C|synonymous_variant|LOW|pre-mRNA_cleavage_complex_II_Clp1_protein%2C_putative|TcBrA4_0028640|transcript|TcBrA4_0028640-RA|protein_coding|1/1|c.576T>C|p.Val192Val|576/1245|576/1245|192/414||,C|upstream_gene_variant|MODIFIER|Present_in_the_outer_mitochondrial_membrane_proteome_31|TcBrA4_0028650|transcript|TcBrA4_0028650-RA|protein_coding||c.-1013T>C|||||1013|,C|upstream_gene_variant|MODIFIER|hypothetical_protein%2C_conserved|TcBrA4_0028660|transcript|TcBrA4_0028660-RA|protein_coding||c.-2726T>C|||||2726|,C|upstream_gene_variant|MODIFIER|hypothetical_protein%2C_conserved|TcBrA4_0028670|transcript|TcBrA4_0028670-RA|protein_coding||c.-3918T>C|||||3918|,C|downstream_gene_variant|MODIFIER|hypothetical_protein%2C_conserved|TcBrA4_0028620|transcript|TcBrA4_0028620-RA|protein_coding||c.*2070T>C|||||2070|,C|downstream_gene_variant|MODIFIER|peptidyl-tRNA_hydrolase_PTH2%2C_putative|TcBrA4_0028630|transcript|TcBrA4_0028630-RA|protein_coding||c.*855T>C|||||855|	GT:AD:DP:GQ:PL:SB
TcBrA4_Chr15	288645	.	T	G	1632.77	.	BaseQRankSum=0.471;ClippingRankSum=0.000;DP=90;ExcessHet=3.0103;MLEAC=1,0;MLEAF=0.500,0.00;MQRankSum=0.000;RAW_MQ=158760.00;ReadPosRankSum=0.420;ANN=G|synonymous_variant|LOW|pre-mRNA_cleavage_complex_II_Clp1_protein%2C_putative|TcBrA4_0028640|transcript|TcBrA4_0028640-RA|protein_coding|1/1|c.861T>G|p.Leu287Leu|861/1245|861/1245|287/414||,G|upstream_gene_variant|MODIFIER|Present_in_the_outer_mitochondrial_membrane_proteome_31|TcBrA4_0028650|transcript|TcBrA4_0028650-RA|protein_coding||c.-728T>G|||||728|,G|upstream_gene_variant|MODIFIER|hypothetical_protein%2C_conserved|TcBrA4_0028660|transcript|TcBrA4_0028660-RA|protein_coding||c.-2441T>G|||||2441|,G|upstream_gene_variant|MODIFIER|hypothetical_protein%2C_conserved|TcBrA4_0028670|transcript|TcBrA4_0028670-RA|protein_coding||c.-3633T>G|||||3633|,G|downstream_gene_variant|MODIFIER|hypothetical_protein%2C_conserved|TcBrA4_0028620|transcript|TcBrA4_0028620-RA|protein_coding||c.*2355T>G|||||2355|,G|downstream_gene_variant|MODIFIER|peptidyl-tRNA_hydrolase_PTH2%2C_putative|TcBrA4_0028630|transcript|TcBrA4_0028630-RA|protein_coding||c.*1140T>G|||||1140|	GT:AD:DP:GQ:PL:SB
TcBrA4_Chr15	289121	.	ATGTG	A	949.73	.	BaseQRankSum=1.334;ClippingRankSum=0.000;DP=97;ExcessHet=3.0103;MLEAC=1,0;MLEAF=0.500,0.00;MQRankSum=-1.248;RAW_MQ=170944.00;ReadPosRankSum=1.267;ANN=A|upstream_gene_variant|MODIFIER|Present_in_the_outer_mitochondrial_membrane_proteome_31|TcBrA4_0028650|transcript|TcBrA4_0028650-RA|protein_coding||c.-251_-248delTGTG|||||251|,A|upstream_gene_variant|MODIFIER|hypothetical_protein%2C_conserved|TcBrA4_0028660|transcript|TcBrA4_0028660-RA|protein_coding||c.-1964_-1961delTGTG|||||1964|,A|upstream_gene_variant|MODIFIER|hypothetical_protein%2C_conserved|TcBrA4_0028670|transcript|TcBrA4_0028670-RA|protein_coding||c.-3156_-3153delTGTG|||||3156|,A|downstream_gene_variant|MODIFIER|hypothetical_protein%2C_conserved|TcBrA4_0028620|transcript|TcBrA4_0028620-RA|protein_coding||c.*2832_*2835delTGTG|||||2832|,A|downstream_gene_variant|MODIFIER|peptidyl-tRNA_hydrolase_PTH2%2C_putative|TcBrA4_0028630|transcript|TcBrA4_0028630-RA|protein_coding||c.*1617_*1620delTGTG|||||1617|,A|downstream_gene_variant|MODIFIER|pre-mRNA_cleavage_complex_II_Clp1_protein%2C_putative|TcBrA4_0028640|transcript|TcBrA4_0028640-RA|protein_coding||c.*93_*96delTGTG|||||93|,A|intergenic_region|MODIFIER|pre-mRNA_cleavage_complex_II_Clp1_protein%2C_putative-Present_in_the_outer_mitochondrial_membrane_proteome_31|TcBrA4_0028640-TcBrA4_0028650|intergenic_region|TcBrA4_0028640-TcBrA4_0028650|||n.289122_289125delTGTG||||||	GT:AD:DP:GQ:PL:SB
TcBrA4_Chr15	289216	.	C	T	1500.77	.	BaseQRankSum=0.102;ClippingRankSum=0.000;DP=80;ExcessHet=3.0103;MLEAC=1,0;MLEAF=0.500,0.00;MQRankSum=0.000;RAW_MQ=141120.00;ReadPosRankSum=-0.353;ANN=T|upstream_gene_variant|MODIFIER|Present_in_the_outer_mitochondrial_membrane_proteome_31|TcBrA4_0028650|transcript|TcBrA4_0028650-RA|protein_coding||c.-157C>T|||||157|,T|upstream_gene_variant|MODIFIER|hypothetical_protein%2C_conserved|TcBrA4_0028660|transcript|TcBrA4_0028660-RA|protein_coding||c.-1870C>T|||||1870|,T|upstream_gene_variant|MODIFIER|hypothetical_protein%2C_conserved|TcBrA4_0028670|transcript|TcBrA4_0028670-RA|protein_coding||c.-3062C>T|||||3062|,T|downstream_gene_variant|MODIFIER|hypothetical_protein%2C_conserved|TcBrA4_0028620|transcript|TcBrA4_0028620-RA|protein_coding||c.*2926C>T|||||2926|,T|downstream_gene_variant|MODIFIER|peptidyl-tRNA_hydrolase_PTH2%2C_putative|TcBrA4_0028630|transcript|TcBrA4_0028630-RA|protein_coding||c.*1711C>T|||||1711|,T|downstream_gene_variant|MODIFIER|pre-mRNA_cleavage_complex_II_Clp1_protein%2C_putative|TcBrA4_0028640|transcript|TcBrA4_0028640-RA|protein_coding||c.*187C>T|||||187|,T|intergenic_region|MODIFIER|pre-mRNA_cleavage_complex_II_Clp1_protein%2C_putative-Present_in_the_outer_mitochondrial_membrane_proteome_31|TcBrA4_0028640-TcBrA4_0028650|intergenic_region|TcBrA4_0028640-TcBrA4_0028650|||n.289216C>T||||||	GT:AD:DP:GQ:PL:SB
TcBrA4_Chr15	292113	.	C	CTTT	810.73	.	BaseQRankSum=3.461;ClippingRankSum=0.000;DP=56;ExcessHet=3.0103;MLEAC=1,0;MLEAF=0.500,0.00;MQRankSum=-1.784;RAW_MQ=93212.00;ReadPosRankSum=2.978;ANN=CTTT|upstream_gene_variant|MODIFIER|hypothetical_protein%2C_conserved|TcBrA4_0028670|transcript|TcBrA4_0028670-RA|protein_coding||c.-165_-164insTTT|||||164|,CTTT|downstream_gene_variant|MODIFIER|peptidyl-tRNA_hydrolase_PTH2%2C_putative|TcBrA4_0028630|transcript|TcBrA4_0028630-RA|protein_coding||c.*4608_*4609insTTT|||||4609|,CTTT|downstream_gene_variant|MODIFIER|pre-mRNA_cleavage_complex_II_Clp1_protein%2C_putative|TcBrA4_0028640|transcript|TcBrA4_0028640-RA|protein_coding||c.*3084_*3085insTTT|||||3085|,CTTT|downstream_gene_variant|MODIFIER|Present_in_the_outer_mitochondrial_membrane_proteome_31|TcBrA4_0028650|transcript|TcBrA4_0028650-RA|protein_coding||c.*2000_*2001insTTT|||||2001|,CTTT|downstream_gene_variant|MODIFIER|hypothetical_protein%2C_conserved|TcBrA4_0028660|transcript|TcBrA4_0028660-RA|protein_coding||c.*86_*87insTTT|||||87|,CTTT|intergenic_region|MODIFIER|hypothetical_protein%2C_conserved-hypothetical_protein%2C_conserved|TcBrA4_0028660-TcBrA4_0028670|intergenic_region|TcBrA4_0028660-TcBrA4_0028670|||n.292113_292114insTTT||||||	GT:AD:DP:GQ:PL:SB
TcBrA4_Chr15	292152	.	GT	G	483.73	.	BaseQRankSum=-0.824;ClippingRankSum=0.000;DP=49;ExcessHet=3.0103;MLEAC=1,0;MLEAF=0.500,0.00;MQRankSum=-1.921;RAW_MQ=83076.00;ReadPosRankSum=-2.019;ANN=G|upstream_gene_variant|MODIFIER|hypothetical_protein%2C_conserved|TcBrA4_0028670|transcript|TcBrA4_0028670-RA|protein_coding||c.-125delT|||||125|,G|downstream_gene_variant|MODIFIER|peptidyl-tRNA_hydrolase_PTH2%2C_putative|TcBrA4_0028630|transcript|TcBrA4_0028630-RA|protein_coding||c.*4648delT|||||4648|,G|downstream_gene_variant|MODIFIER|pre-mRNA_cleavage_complex_II_Clp1_protein%2C_putative|TcBrA4_0028640|transcript|TcBrA4_0028640-RA|protein_coding||c.*3124delT|||||3124|,G|downstream_gene_variant|MODIFIER|Present_in_the_outer_mitochondrial_membrane_proteome_31|TcBrA4_0028650|transcript|TcBrA4_0028650-RA|protein_coding||c.*2040delT|||||2040|,G|downstream_gene_variant|MODIFIER|hypothetical_protein%2C_conserved|TcBrA4_0028660|transcript|TcBrA4_0028660-RA|protein_coding||c.*126delT|||||126|,G|intergenic_region|MODIFIER|hypothetical_protein%2C_conserved-hypothetical_protein%2C_conserved|TcBrA4_0028660-TcBrA4_0028670|intergenic_region|TcBrA4_0028660-TcBrA4_0028670|||n.292153delT||||||	GT:AD:DP:GQ:PL:SB
TcBrA4_Chr15	295781	.	T	C	1725.77	.	BaseQRankSum=0.563;ClippingRankSum=0.000;DP=95;ExcessHet=3.0103;MLEAC=1,0;MLEAF=0.500,0.00;MQRankSum=0.000;RAW_MQ=167580.00;ReadPosRankSum=0.590;ANN=C|synonymous_variant|LOW|hypothetical_protein%2C_conserved|TcBrA4_0028670|transcript|TcBrA4_0028670-RA|protein_coding|1/1|c.3504T>C|p.Ile1168Ile|3504/9606|3504/9606|1168/3201||,C|downstream_gene_variant|MODIFIER|hypothetical_protein%2C_conserved|TcBrA4_0028660|transcript|TcBrA4_0028660-RA|protein_coding||c.*3754T>C|||||3754|	GT:AD:DP:GQ:PL:SB
TcBrA4_Chr15	297277	.	A	G	1671.77	.	BaseQRankSum=0.086;ClippingRankSum=0.000;DP=98;ExcessHet=3.0103;MLEAC=1,0;MLEAF=0.500,0.00;MQRankSum=0.000;RAW_MQ=172872.00;ReadPosRankSum=0.812;ANN=G|missense_variant|MODERATE|hypothetical_protein%2C_conserved|TcBrA4_0028670|transcript|TcBrA4_0028670-RA|protein_coding|1/1|c.5000A>G|p.Gln1667Arg|5000/9606|5000/9606|1667/3201||	GT:AD:DP:GQ:PL:SB
TcBrA4_Chr15	298325	.	A	T	1460.77	.	BaseQRankSum=-1.029;ClippingRankSum=0.000;DP=103;ExcessHet=3.0103;MLEAC=1,0;MLEAF=0.500,0.00;MQRankSum=0.000;RAW_MQ=181692.00;ReadPosRankSum=-1.504;ANN=T|synonymous_variant|LOW|hypothetical_protein%2C_conserved|TcBrA4_0028670|transcript|TcBrA4_0028670-RA|protein_coding|1/1|c.6048A>T|p.Arg2016Arg|6048/9606|6048/9606|2016/3201||,T|upstream_gene_variant|MODIFIER|hypothetical_protein%2C_conserved|TcBrA4_0028680|transcript|TcBrA4_0028680-RA|protein_coding||c.-4047A>T|||||4047|	GT:AD:DP:GQ:PL:SB
TcBrA4_Chr15	298493	.	T	C	1760.77	.	BaseQRankSum=1.652;ClippingRankSum=0.000;DP=123;ExcessHet=3.0103;MLEAC=1,0;MLEAF=0.500,0.00;MQRankSum=0.000;RAW_MQ=216972.00;ReadPosRankSum=-0.384;ANN=C|synonymous_variant|LOW|hypothetical_protein%2C_conserved|TcBrA4_0028670|transcript|TcBrA4_0028670-RA|protein_coding|1/1|c.6216T>C|p.Ala2072Ala|6216/9606|6216/9606|2072/3201||,C|upstream_gene_variant|MODIFIER|hypothetical_protein%2C_conserved|TcBrA4_0028680|transcript|TcBrA4_0028680-RA|protein_coding||c.-3879T>C|||||3879|	GT:AD:DP:GQ:PL:SB
TcBrA4_Chr15	298637	.	A	G	1696.77	.	BaseQRankSum=-0.963;ClippingRankSum=0.000;DP=107;ExcessHet=3.0103;MLEAC=1,0;MLEAF=0.500,0.00;MQRankSum=0.000;RAW_MQ=188748.00;ReadPosRankSum=1.146;ANN=G|synonymous_variant|LOW|hypothetical_protein%2C_conserved|TcBrA4_0028670|transcript|TcBrA4_0028670-RA|protein_coding|1/1|c.6360A>G|p.Gly2120Gly|6360/9606|6360/9606|2120/3201||,G|upstream_gene_variant|MODIFIER|hypothetical_protein%2C_conserved|TcBrA4_0028680|transcript|TcBrA4_0028680-RA|protein_coding||c.-3735A>G|||||3735|,G|upstream_gene_variant|MODIFIER|ADP-ribosylation_factor-like_protein%2C_putative|TcBrA4_0028690|transcript|TcBrA4_0028690-RA|protein_coding||c.-4887A>G|||||4887|	GT:AD:DP:GQ:PL:SB
TcBrA4_Chr15	298739	.	T	C	1264.77	.	BaseQRankSum=0.844;ClippingRankSum=0.000;DP=102;ExcessHet=3.0103;MLEAC=1,0;MLEAF=0.500,0.00;MQRankSum=0.000;RAW_MQ=179928.00;ReadPosRankSum=-0.013;ANN=C|synonymous_variant|LOW|hypothetical_protein%2C_conserved|TcBrA4_0028670|transcript|TcBrA4_0028670-RA|protein_coding|1/1|c.6462T>C|p.Tyr2154Tyr|6462/9606|6462/9606|2154/3201||,C|upstream_gene_variant|MODIFIER|hypothetical_protein%2C_conserved|TcBrA4_0028680|transcript|TcBrA4_0028680-RA|protein_coding||c.-3633T>C|||||3633|,C|upstream_gene_variant|MODIFIER|ADP-ribosylation_factor-like_protein%2C_putative|TcBrA4_0028690|transcript|TcBrA4_0028690-RA|protein_coding||c.-4785T>C|||||4785|	GT:AD:DP:GQ:PL:SB
TcBrA4_Chr15	298779	.	T	G	1062.77	.	BaseQRankSum=0.710;ClippingRankSum=0.000;DP=100;ExcessHet=3.0103;MLEAC=1,0;MLEAF=0.500,0.00;MQRankSum=0.000;RAW_MQ=176400.00;ReadPosRankSum=0.410;ANN=G|missense_variant|MODERATE|hypothetical_protein%2C_conserved|TcBrA4_0028670|transcript|TcBrA4_0028670-RA|protein_coding|1/1|c.6502T>G|p.Tyr2168Asp|6502/9606|6502/9606|2168/3201||,G|upstream_gene_variant|MODIFIER|hypothetical_protein%2C_conserved|TcBrA4_0028680|transcript|TcBrA4_0028680-RA|protein_coding||c.-3593T>G|||||3593|,G|upstream_gene_variant|MODIFIER|ADP-ribosylation_factor-like_protein%2C_putative|TcBrA4_0028690|transcript|TcBrA4_0028690-RA|protein_coding||c.-4745T>G|||||4745|	GT:AD:DP:GQ:PL:SB
TcBrA4_Chr15	300416	.	G	A	1340.77	.	BaseQRankSum=-1.125;ClippingRankSum=0.000;DP=109;ExcessHet=3.0103;MLEAC=1,0;MLEAF=0.500,0.00;MQRankSum=0.000;RAW_MQ=192276.00;ReadPosRankSum=1.155;ANN=A|synonymous_variant|LOW|hypothetical_protein%2C_conserved|TcBrA4_0028670|transcript|TcBrA4_0028670-RA|protein_coding|1/1|c.8139G>A|p.Leu2713Leu|8139/9606|8139/9606|2713/3201||,A|upstream_gene_variant|MODIFIER|hypothetical_protein%2C_conserved|TcBrA4_0028680|transcript|TcBrA4_0028680-RA|protein_coding||c.-1956G>A|||||1956|,A|upstream_gene_variant|MODIFIER|ADP-ribosylation_factor-like_protein%2C_putative|TcBrA4_0028690|transcript|TcBrA4_0028690-RA|protein_coding||c.-3108G>A|||||3108|,A|upstream_gene_variant|MODIFIER|zinc_finger_protein%2C_putative|TcBrA4_0028700|transcript|TcBrA4_0028700-RA|protein_coding||c.-4672G>A|||||4672|	GT:AD:DP:GQ:PL:SB
TcBrA4_Chr15	302026	.	GA	G	1918.73	.	BaseQRankSum=0.987;ClippingRankSum=0.000;DP=96;ExcessHet=3.0103;MLEAC=1,0;MLEAF=0.500,0.00;MQRankSum=-0.880;RAW_MQ=168156.00;ReadPosRankSum=0.640;ANN=G|upstream_gene_variant|MODIFIER|hypothetical_protein%2C_conserved|TcBrA4_0028680|transcript|TcBrA4_0028680-RA|protein_coding||c.-345delA|||||345|,G|upstream_gene_variant|MODIFIER|ADP-ribosylation_factor-like_protein%2C_putative|TcBrA4_0028690|transcript|TcBrA4_0028690-RA|protein_coding||c.-1497delA|||||1497|,G|upstream_gene_variant|MODIFIER|zinc_finger_protein%2C_putative|TcBrA4_0028700|transcript|TcBrA4_0028700-RA|protein_coding||c.-3061delA|||||3061|,G|downstream_gene_variant|MODIFIER|hypothetical_protein%2C_conserved|TcBrA4_0028670|transcript|TcBrA4_0028670-RA|protein_coding||c.*144delA|||||144|,G|intergenic_region|MODIFIER|hypothetical_protein%2C_conserved-hypothetical_protein%2C_conserved|TcBrA4_0028670-TcBrA4_0028680|intergenic_region|TcBrA4_0028670-TcBrA4_0028680|||n.302027delA||||||	GT:AD:DP:GQ:PL:SB
TcBrA4_Chr15	302029	.	A	G	1474.77	.	BaseQRankSum=-1.370;ClippingRankSum=0.000;DP=97;ExcessHet=3.0103;MLEAC=1,0;MLEAF=0.500,0.00;MQRankSum=-0.969;RAW_MQ=169920.00;ReadPosRankSum=-1.656;ANN=G|upstream_gene_variant|MODIFIER|hypothetical_protein%2C_conserved|TcBrA4_0028680|transcript|TcBrA4_0028680-RA|protein_coding||c.-343A>G|||||343|,G|upstream_gene_variant|MODIFIER|ADP-ribosylation_factor-like_protein%2C_putative|TcBrA4_0028690|transcript|TcBrA4_0028690-RA|protein_coding||c.-1495A>G|||||1495|,G|upstream_gene_variant|MODIFIER|zinc_finger_protein%2C_putative|TcBrA4_0028700|transcript|TcBrA4_0028700-RA|protein_coding||c.-3059A>G|||||3059|,G|downstream_gene_variant|MODIFIER|hypothetical_protein%2C_conserved|TcBrA4_0028670|transcript|TcBrA4_0028670-RA|protein_coding||c.*146A>G|||||146|,G|intergenic_region|MODIFIER|hypothetical_protein%2C_conserved-hypothetical_protein%2C_conserved|TcBrA4_0028670-TcBrA4_0028680|intergenic_region|TcBrA4_0028670-TcBrA4_0028680|||n.302029A>G||||||	GT:AD:DP:GQ:PL:SB
TcBrA4_Chr15	302214	.	C	CTTT	1047.73	.	BaseQRankSum=1.588;ClippingRankSum=0.000;DP=74;ExcessHet=3.0103;MLEAC=1,0;MLEAF=0.500,0.00;MQRankSum=-1.475;RAW_MQ=128160.00;ReadPosRankSum=-1.027;ANN=CTTT|upstream_gene_variant|MODIFIER|hypothetical_protein%2C_conserved|TcBrA4_0028680|transcript|TcBrA4_0028680-RA|protein_coding||c.-158_-157insTTT|||||157|,CTTT|upstream_gene_variant|MODIFIER|ADP-ribosylation_factor-like_protein%2C_putative|TcBrA4_0028690|transcript|TcBrA4_0028690-RA|protein_coding||c.-1310_-1309insTTT|||||1309|,CTTT|upstream_gene_variant|MODIFIER|zinc_finger_protein%2C_putative|TcBrA4_0028700|transcript|TcBrA4_0028700-RA|protein_coding||c.-2874_-2873insTTT|||||2873|,CTTT|downstream_gene_variant|MODIFIER|hypothetical_protein%2C_conserved|TcBrA4_0028670|transcript|TcBrA4_0028670-RA|protein_coding||c.*331_*332insTTT|||||332|,CTTT|intergenic_region|MODIFIER|hypothetical_protein%2C_conserved-hypothetical_protein%2C_conserved|TcBrA4_0028670-TcBrA4_0028680|intergenic_region|TcBrA4_0028670-TcBrA4_0028680|||n.302214_302215insTTT||||||	GT:AD:DP:GQ:PL:SB
TcBrA4_Chr15	302306	.	A	T	935.77	.	BaseQRankSum=0.588;ClippingRankSum=0.000;DP=64;ExcessHet=3.0103;MLEAC=1,0;MLEAF=0.500,0.00;MQRankSum=-1.594;RAW_MQ=110520.00;ReadPosRankSum=-0.670;ANN=T|upstream_gene_variant|MODIFIER|hypothetical_protein%2C_conserved|TcBrA4_0028680|transcript|TcBrA4_0028680-RA|protein_coding||c.-66A>T|||||66|,T|upstream_gene_variant|MODIFIER|ADP-ribosylation_factor-like_protein%2C_putative|TcBrA4_0028690|transcript|TcBrA4_0028690-RA|protein_coding||c.-1218A>T|||||1218|,T|upstream_gene_variant|MODIFIER|zinc_finger_protein%2C_putative|TcBrA4_0028700|transcript|TcBrA4_0028700-RA|protein_coding||c.-2782A>T|||||2782|,T|downstream_gene_variant|MODIFIER|hypothetical_protein%2C_conserved|TcBrA4_0028670|transcript|TcBrA4_0028670-RA|protein_coding||c.*423A>T|||||423|,T|intergenic_region|MODIFIER|hypothetical_protein%2C_conserved-hypothetical_protein%2C_conserved|TcBrA4_0028670-TcBrA4_0028680|intergenic_region|TcBrA4_0028670-TcBrA4_0028680|||n.302306A>T||||||	GT:AD:DP:GQ:PL:SB
TcBrA4_Chr15	302731	.	C	G	1300.77	.	BaseQRankSum=3.266;ClippingRankSum=0.000;DP=85;ExcessHet=3.0103;MLEAC=1,0;MLEAF=0.500,0.00;MQRankSum=0.000;RAW_MQ=149940.00;ReadPosRankSum=-0.968;ANN=G|synonymous_variant|LOW|hypothetical_protein%2C_conserved|TcBrA4_0028680|transcript|TcBrA4_0028680-RA|protein_coding|1/1|c.360C>G|p.Val120Val|360/828|360/828|120/275||,G|upstream_gene_variant|MODIFIER|ADP-ribosylation_factor-like_protein%2C_putative|TcBrA4_0028690|transcript|TcBrA4_0028690-RA|protein_coding||c.-793C>G|||||793|,G|upstream_gene_variant|MODIFIER|zinc_finger_protein%2C_putative|TcBrA4_0028700|transcript|TcBrA4_0028700-RA|protein_coding||c.-2357C>G|||||2357|,G|upstream_gene_variant|MODIFIER|sphingosine_1-phosphate_lyase%2C_putative|TcBrA4_0028710|transcript|TcBrA4_0028710-RA|protein_coding||c.-4664C>G|||||4664|,G|downstream_gene_variant|MODIFIER|hypothetical_protein%2C_conserved|TcBrA4_0028670|transcript|TcBrA4_0028670-RA|protein_coding||c.*848C>G|||||848|	GT:AD:DP:GQ:PL:SB
TcBrA4_Chr15	302788	.	A	G	1397.77	.	BaseQRankSum=0.410;ClippingRankSum=0.000;DP=85;ExcessHet=3.0103;MLEAC=1,0;MLEAF=0.500,0.00;MQRankSum=0.000;RAW_MQ=149940.00;ReadPosRankSum=2.223;ANN=G|synonymous_variant|LOW|hypothetical_protein%2C_conserved|TcBrA4_0028680|transcript|TcBrA4_0028680-RA|protein_coding|1/1|c.417A>G|p.Glu139Glu|417/828|417/828|139/275||,G|upstream_gene_variant|MODIFIER|ADP-ribosylation_factor-like_protein%2C_putative|TcBrA4_0028690|transcript|TcBrA4_0028690-RA|protein_coding||c.-736A>G|||||736|,G|upstream_gene_variant|MODIFIER|zinc_finger_protein%2C_putative|TcBrA4_0028700|transcript|TcBrA4_0028700-RA|protein_coding||c.-2300A>G|||||2300|,G|upstream_gene_variant|MODIFIER|sphingosine_1-phosphate_lyase%2C_putative|TcBrA4_0028710|transcript|TcBrA4_0028710-RA|protein_coding||c.-4607A>G|||||4607|,G|downstream_gene_variant|MODIFIER|hypothetical_protein%2C_conserved|TcBrA4_0028670|transcript|TcBrA4_0028670-RA|protein_coding||c.*905A>G|||||905|	GT:AD:DP:GQ:PL:SB
TcBrA4_Chr15	303263	.	A	G	1394.77	.	BaseQRankSum=1.603;ClippingRankSum=0.000;DP=90;ExcessHet=3.0103;MLEAC=1,0;MLEAF=0.500,0.00;MQRankSum=-1.059;RAW_MQ=158596.00;ReadPosRankSum=0.207;ANN=G|upstream_gene_variant|MODIFIER|ADP-ribosylation_factor-like_protein%2C_putative|TcBrA4_0028690|transcript|TcBrA4_0028690-RA|protein_coding||c.-261A>G|||||261|,G|upstream_gene_variant|MODIFIER|zinc_finger_protein%2C_putative|TcBrA4_0028700|transcript|TcBrA4_0028700-RA|protein_coding||c.-1825A>G|||||1825|,G|upstream_gene_variant|MODIFIER|sphingosine_1-phosphate_lyase%2C_putative|TcBrA4_0028710|transcript|TcBrA4_0028710-RA|protein_coding||c.-4132A>G|||||4132|,G|downstream_gene_variant|MODIFIER|hypothetical_protein%2C_conserved|TcBrA4_0028670|transcript|TcBrA4_0028670-RA|protein_coding||c.*1380A>G|||||1380|,G|downstream_gene_variant|MODIFIER|hypothetical_protein%2C_conserved|TcBrA4_0028680|transcript|TcBrA4_0028680-RA|protein_coding||c.*64A>G|||||64|,G|intergenic_region|MODIFIER|hypothetical_protein%2C_conserved-ADP-ribosylation_factor-like_protein%2C_putative|TcBrA4_0028680-TcBrA4_0028690|intergenic_region|TcBrA4_0028680-TcBrA4_0028690|||n.303263A>G||||||	GT:AD:DP:GQ:PL:SB
TcBrA4_Chr15	303432	.	C	CTTTA	1079.73	.	BaseQRankSum=1.226;ClippingRankSum=0.000;DP=89;ExcessHet=3.0103;MLEAC=1,0;MLEAF=0.500,0.00;MQRankSum=-1.860;RAW_MQ=156504.00;ReadPosRankSum=-0.819;ANN=CTTTA|upstream_gene_variant|MODIFIER|ADP-ribosylation_factor-like_protein%2C_putative|TcBrA4_0028690|transcript|TcBrA4_0028690-RA|protein_coding||c.-92_-91insTTTA|||||91|,CTTTA|upstream_gene_variant|MODIFIER|zinc_finger_protein%2C_putative|TcBrA4_0028700|transcript|TcBrA4_0028700-RA|protein_coding||c.-1656_-1655insTTTA|||||1655|,CTTTA|upstream_gene_variant|MODIFIER|sphingosine_1-phosphate_lyase%2C_putative|TcBrA4_0028710|transcript|TcBrA4_0028710-RA|protein_coding||c.-3963_-3962insTTTA|||||3962|,CTTTA|downstream_gene_variant|MODIFIER|hypothetical_protein%2C_conserved|TcBrA4_0028670|transcript|TcBrA4_0028670-RA|protein_coding||c.*1549_*1550insTTTA|||||1550|,CTTTA|downstream_gene_variant|MODIFIER|hypothetical_protein%2C_conserved|TcBrA4_0028680|transcript|TcBrA4_0028680-RA|protein_coding||c.*233_*234insTTTA|||||234|,CTTTA|intergenic_region|MODIFIER|hypothetical_protein%2C_conserved-ADP-ribosylation_factor-like_protein%2C_putative|TcBrA4_0028680-TcBrA4_0028690|intergenic_region|TcBrA4_0028680-TcBrA4_0028690|||n.303432_303433insTTTA||||||	GT:AD:DP:GQ:PL:SB
TcBrA4_Chr15	304278	.	G	GA	768.73	.	BaseQRankSum=-0.335;ClippingRankSum=0.000;DP=87;ExcessHet=3.0103;MLEAC=1,0;MLEAF=0.500,0.00;MQRankSum=-2.952;RAW_MQ=144847.00;ReadPosRankSum=-2.061;ANN=GA|upstream_gene_variant|MODIFIER|zinc_finger_protein%2C_putative|TcBrA4_0028700|transcript|TcBrA4_0028700-RA|protein_coding||c.-810_-809insA|||||809|,GA|upstream_gene_variant|MODIFIER|sphingosine_1-phosphate_lyase%2C_putative|TcBrA4_0028710|transcript|TcBrA4_0028710-RA|protein_coding||c.-3117_-3116insA|||||3116|,GA|downstream_gene_variant|MODIFIER|hypothetical_protein%2C_conserved|TcBrA4_0028670|transcript|TcBrA4_0028670-RA|protein_coding||c.*2395_*2396insA|||||2396|,GA|downstream_gene_variant|MODIFIER|hypothetical_protein%2C_conserved|TcBrA4_0028680|transcript|TcBrA4_0028680-RA|protein_coding||c.*1079_*1080insA|||||1080|,GA|downstream_gene_variant|MODIFIER|ADP-ribosylation_factor-like_protein%2C_putative|TcBrA4_0028690|transcript|TcBrA4_0028690-RA|protein_coding||c.*197_*198insA|||||198|,GA|intergenic_region|MODIFIER|ADP-ribosylation_factor-like_protein%2C_putative-zinc_finger_protein%2C_putative|TcBrA4_0028690-TcBrA4_0028700|intergenic_region|TcBrA4_0028690-TcBrA4_0028700|||n.304278_304279insA||||||	GT:AD:DP:GQ:PL:SB
TcBrA4_Chr15	304343	.	T	G	1265.77	.	BaseQRankSum=-0.272;ClippingRankSum=0.000;DP=92;ExcessHet=3.0103;MLEAC=1,0;MLEAF=0.500,0.00;MQRankSum=-4.203;RAW_MQ=145186.00;ReadPosRankSum=1.071;ANN=G|upstream_gene_variant|MODIFIER|zinc_finger_protein%2C_putative|TcBrA4_0028700|transcript|TcBrA4_0028700-RA|protein_coding||c.-745T>G|||||745|,G|upstream_gene_variant|MODIFIER|sphingosine_1-phosphate_lyase%2C_putative|TcBrA4_0028710|transcript|TcBrA4_0028710-RA|protein_coding||c.-3052T>G|||||3052|,G|downstream_gene_variant|MODIFIER|hypothetical_protein%2C_conserved|TcBrA4_0028670|transcript|TcBrA4_0028670-RA|protein_coding||c.*2460T>G|||||2460|,G|downstream_gene_variant|MODIFIER|hypothetical_protein%2C_conserved|TcBrA4_0028680|transcript|TcBrA4_0028680-RA|protein_coding||c.*1144T>G|||||1144|,G|downstream_gene_variant|MODIFIER|ADP-ribosylation_factor-like_protein%2C_putative|TcBrA4_0028690|transcript|TcBrA4_0028690-RA|protein_coding||c.*262T>G|||||262|,G|intergenic_region|MODIFIER|ADP-ribosylation_factor-like_protein%2C_putative-zinc_finger_protein%2C_putative|TcBrA4_0028690-TcBrA4_0028700|intergenic_region|TcBrA4_0028690-TcBrA4_0028700|||n.304343T>G||||||	GT:AD:DP:GQ:PL:SB
TcBrA4_Chr15	304446	.	T	C	1480.77	.	BaseQRankSum=0.126;ClippingRankSum=0.000;DP=105;ExcessHet=3.0103;MLEAC=1,0;MLEAF=0.500,0.00;MQRankSum=-6.597;RAW_MQ=150102.00;ReadPosRankSum=2.286;ANN=C|upstream_gene_variant|MODIFIER|zinc_finger_protein%2C_putative|TcBrA4_0028700|transcript|TcBrA4_0028700-RA|protein_coding||c.-642T>C|||||642|,C|upstream_gene_variant|MODIFIER|sphingosine_1-phosphate_lyase%2C_putative|TcBrA4_0028710|transcript|TcBrA4_0028710-RA|protein_coding||c.-2949T>C|||||2949|,C|downstream_gene_variant|MODIFIER|hypothetical_protein%2C_conserved|TcBrA4_0028670|transcript|TcBrA4_0028670-RA|protein_coding||c.*2563T>C|||||2563|,C|downstream_gene_variant|MODIFIER|hypothetical_protein%2C_conserved|TcBrA4_0028680|transcript|TcBrA4_0028680-RA|protein_coding||c.*1247T>C|||||1247|,C|downstream_gene_variant|MODIFIER|ADP-ribosylation_factor-like_protein%2C_putative|TcBrA4_0028690|transcript|TcBrA4_0028690-RA|protein_coding||c.*365T>C|||||365|,C|intergenic_region|MODIFIER|ADP-ribosylation_factor-like_protein%2C_putative-zinc_finger_protein%2C_putative|TcBrA4_0028690-TcBrA4_0028700|intergenic_region|TcBrA4_0028690-TcBrA4_0028700|||n.304446T>C||||||	GT:AD:DP:GQ:PL:SB
TcBrA4_Chr15	304478	.	TTGTGTGTGTGTGTGTGGTGTG	T	1508.73	.	BaseQRankSum=3.397;ClippingRankSum=0.000;DP=112;ExcessHet=3.0103;MLEAC=1,0;MLEAF=0.500,0.00;MQRankSum=-7.164;RAW_MQ=159957.00;ReadPosRankSum=0.315;ANN=T|upstream_gene_variant|MODIFIER|zinc_finger_protein%2C_putative|TcBrA4_0028700|transcript|TcBrA4_0028700-RA|protein_coding||c.-609_-589delTGTGTGTGTGTGTGTGGTGTG|||||609|,T|upstream_gene_variant|MODIFIER|sphingosine_1-phosphate_lyase%2C_putative|TcBrA4_0028710|transcript|TcBrA4_0028710-RA|protein_coding||c.-2916_-2896delTGTGTGTGTGTGTGTGGTGTG|||||2916|,T|downstream_gene_variant|MODIFIER|hypothetical_protein%2C_conserved|TcBrA4_0028670|transcript|TcBrA4_0028670-RA|protein_coding||c.*2596_*2616delTGTGTGTGTGTGTGTGGTGTG|||||2596|,T|downstream_gene_variant|MODIFIER|hypothetical_protein%2C_conserved|TcBrA4_0028680|transcript|TcBrA4_0028680-RA|protein_coding||c.*1280_*1300delTGTGTGTGTGTGTGTGGTGTG|||||1280|,T|downstream_gene_variant|MODIFIER|ADP-ribosylation_factor-like_protein%2C_putative|TcBrA4_0028690|transcript|TcBrA4_0028690-RA|protein_coding||c.*398_*418delTGTGTGTGTGTGTGTGGTGTG|||||398|,T|intergenic_region|MODIFIER|ADP-ribosylation_factor-like_protein%2C_putative-zinc_finger_protein%2C_putative|TcBrA4_0028690-TcBrA4_0028700|intergenic_region|TcBrA4_0028690-TcBrA4_0028700|||n.304479_304499delTGTGTGTGTGTGTGTGGTGTG||||||	GT:AD:DP:GQ:PL:SB
TcBrA4_Chr15	304494	.	G	GT	541.73	.	BaseQRankSum=-0.859;ClippingRankSum=0.000;DP=111;ExcessHet=3.0103;MLEAC=1,0;MLEAF=0.500,0.00;MQRankSum=6.145;RAW_MQ=158193.00;ReadPosRankSum=0.544;ANN=GT|upstream_gene_variant|MODIFIER|zinc_finger_protein%2C_putative|TcBrA4_0028700|transcript|TcBrA4_0028700-RA|protein_coding||c.-594_-593insT|||||593|,GT|upstream_gene_variant|MODIFIER|sphingosine_1-phosphate_lyase%2C_putative|TcBrA4_0028710|transcript|TcBrA4_0028710-RA|protein_coding||c.-2901_-2900insT|||||2900|,GT|downstream_gene_variant|MODIFIER|hypothetical_protein%2C_conserved|TcBrA4_0028670|transcript|TcBrA4_0028670-RA|protein_coding||c.*2611_*2612insT|||||2612|,GT|downstream_gene_variant|MODIFIER|hypothetical_protein%2C_conserved|TcBrA4_0028680|transcript|TcBrA4_0028680-RA|protein_coding||c.*1295_*1296insT|||||1296|,GT|downstream_gene_variant|MODIFIER|ADP-ribosylation_factor-like_protein%2C_putative|TcBrA4_0028690|transcript|TcBrA4_0028690-RA|protein_coding||c.*413_*414insT|||||414|,GT|intergenic_region|MODIFIER|ADP-ribosylation_factor-like_protein%2C_putative-zinc_finger_protein%2C_putative|TcBrA4_0028690-TcBrA4_0028700|intergenic_region|TcBrA4_0028690-TcBrA4_0028700|||n.304494_304495insT||||||	GT:AD:DP:GQ:PL:SB
TcBrA4_Chr15	304778	.	G	A	1132.77	.	BaseQRankSum=3.031;ClippingRankSum=0.000;DP=74;ExcessHet=3.0103;MLEAC=1,0;MLEAF=0.500,0.00;MQRankSum=-3.432;RAW_MQ=125847.00;ReadPosRankSum=-0.510;ANN=A|upstream_gene_variant|MODIFIER|zinc_finger_protein%2C_putative|TcBrA4_0028700|transcript|TcBrA4_0028700-RA|protein_coding||c.-310G>A|||||310|,A|upstream_gene_variant|MODIFIER|sphingosine_1-phosphate_lyase%2C_putative|TcBrA4_0028710|transcript|TcBrA4_0028710-RA|protein_coding||c.-2617G>A|||||2617|,A|downstream_gene_variant|MODIFIER|hypothetical_protein%2C_conserved|TcBrA4_0028670|transcript|TcBrA4_0028670-RA|protein_coding||c.*2895G>A|||||2895|,A|downstream_gene_variant|MODIFIER|hypothetical_protein%2C_conserved|TcBrA4_0028680|transcript|TcBrA4_0028680-RA|protein_coding||c.*1579G>A|||||1579|,A|downstream_gene_variant|MODIFIER|ADP-ribosylation_factor-like_protein%2C_putative|TcBrA4_0028690|transcript|TcBrA4_0028690-RA|protein_coding||c.*697G>A|||||697|,A|intergenic_region|MODIFIER|ADP-ribosylation_factor-like_protein%2C_putative-zinc_finger_protein%2C_putative|TcBrA4_0028690-TcBrA4_0028700|intergenic_region|TcBrA4_0028690-TcBrA4_0028700|||n.304778G>A||||||	GT:AD:DP:GQ:PL:SB
TcBrA4_Chr15	304825	.	G	GTTTT	771.73	.	BaseQRankSum=-0.170;ClippingRankSum=0.000;DP=74;ExcessHet=3.0103;MLEAC=1,0,0;MLEAF=0.500,0.00,0.00;MQRankSum=-5.646;RAW_MQ=124097.00;ReadPosRankSum=-0.181;ANN=GTTTT|upstream_gene_variant|MODIFIER|zinc_finger_protein%2C_putative|TcBrA4_0028700|transcript|TcBrA4_0028700-RA|protein_coding||c.-263_-262insTTTT|||||262|,GTTTT|upstream_gene_variant|MODIFIER|sphingosine_1-phosphate_lyase%2C_putative|TcBrA4_0028710|transcript|TcBrA4_0028710-RA|protein_coding||c.-2570_-2569insTTTT|||||2569|,GTTTT|downstream_gene_variant|MODIFIER|hypothetical_protein%2C_conserved|TcBrA4_0028670|transcript|TcBrA4_0028670-RA|protein_coding||c.*2942_*2943insTTTT|||||2943|,GTTTT|downstream_gene_variant|MODIFIER|hypothetical_protein%2C_conserved|TcBrA4_0028680|transcript|TcBrA4_0028680-RA|protein_coding||c.*1626_*1627insTTTT|||||1627|,GTTTT|downstream_gene_variant|MODIFIER|ADP-ribosylation_factor-like_protein%2C_putative|TcBrA4_0028690|transcript|TcBrA4_0028690-RA|protein_coding||c.*744_*745insTTTT|||||745|,GTTTT|intergenic_region|MODIFIER|ADP-ribosylation_factor-like_protein%2C_putative-zinc_finger_protein%2C_putative|TcBrA4_0028690-TcBrA4_0028700|intergenic_region|TcBrA4_0028690-TcBrA4_0028700|||n.304825_304826insTTTT||||||	GT:AD:DP:GQ:PL:SB
TcBrA4_Chr15	304838	.	CT	C	115.73	.	BaseQRankSum=-0.503;ClippingRankSum=0.000;DP=66;ExcessHet=3.0103;MLEAC=1,0;MLEAF=0.500,0.00;MQRankSum=-5.050;RAW_MQ=110196.00;ReadPosRankSum=-0.333;ANN=C|upstream_gene_variant|MODIFIER|zinc_finger_protein%2C_putative|TcBrA4_0028700|transcript|TcBrA4_0028700-RA|protein_coding||c.-249delT|||||249|,C|upstream_gene_variant|MODIFIER|sphingosine_1-phosphate_lyase%2C_putative|TcBrA4_0028710|transcript|TcBrA4_0028710-RA|protein_coding||c.-2556delT|||||2556|,C|downstream_gene_variant|MODIFIER|hypothetical_protein%2C_conserved|TcBrA4_0028670|transcript|TcBrA4_0028670-RA|protein_coding||c.*2956delT|||||2956|,C|downstream_gene_variant|MODIFIER|hypothetical_protein%2C_conserved|TcBrA4_0028680|transcript|TcBrA4_0028680-RA|protein_coding||c.*1640delT|||||1640|,C|downstream_gene_variant|MODIFIER|ADP-ribosylation_factor-like_protein%2C_putative|TcBrA4_0028690|transcript|TcBrA4_0028690-RA|protein_coding||c.*758delT|||||758|,C|intergenic_region|MODIFIER|ADP-ribosylation_factor-like_protein%2C_putative-zinc_finger_protein%2C_putative|TcBrA4_0028690-TcBrA4_0028700|intergenic_region|TcBrA4_0028690-TcBrA4_0028700|||n.304839delT||||||	GT:AD:DP:GQ:PL:SB
TcBrA4_Chr15	309024	.	CAT	C	733.73	.	BaseQRankSum=0.457;ClippingRankSum=0.000;DP=86;ExcessHet=3.0103;MLEAC=1,0;MLEAF=0.500,0.00;MQRankSum=-2.595;RAW_MQ=151048.00;ReadPosRankSum=0.984;ANN=C|upstream_gene_variant|MODIFIER|zinc_finger_protein%2C_putative|TcBrA4_0028720|transcript|TcBrA4_0028720-RA|protein_coding||c.-856_-855delAT|||||856|,C|upstream_gene_variant|MODIFIER|SET_domain_containing_protein%2C_putative|TcBrA4_0028730|transcript|TcBrA4_0028730-RA|protein_coding||c.-3871_-3870delAT|||||3871|,C|downstream_gene_variant|MODIFIER|ADP-ribosylation_factor-like_protein%2C_putative|TcBrA4_0028690|transcript|TcBrA4_0028690-RA|protein_coding||c.*4944_*4945delAT|||||4944|,C|downstream_gene_variant|MODIFIER|zinc_finger_protein%2C_putative|TcBrA4_0028700|transcript|TcBrA4_0028700-RA|protein_coding||c.*2240_*2241delAT|||||2240|,C|downstream_gene_variant|MODIFIER|sphingosine_1-phosphate_lyase%2C_putative|TcBrA4_0028710|transcript|TcBrA4_0028710-RA|protein_coding||c.*14_*15delAT|||||14|,C|intergenic_region|MODIFIER|sphingosine_1-phosphate_lyase%2C_putative-zinc_finger_protein%2C_putative|TcBrA4_0028710-TcBrA4_0028720|intergenic_region|TcBrA4_0028710-TcBrA4_0028720|||n.309025_309026delAT||||||	GT:AD:DP:GQ:PL:SB
TcBrA4_Chr15	309064	.	A	AT	502.73	.	BaseQRankSum=-0.091;ClippingRankSum=0.000;DP=74;ExcessHet=3.0103;MLEAC=1,0,0;MLEAF=0.500,0.00,0.00;MQRankSum=-1.489;RAW_MQ=129716.00;ReadPosRankSum=0.340;ANN=AT|upstream_gene_variant|MODIFIER|zinc_finger_protein%2C_putative|TcBrA4_0028720|transcript|TcBrA4_0028720-RA|protein_coding||c.-817_-816insT|||||816|,AT|upstream_gene_variant|MODIFIER|SET_domain_containing_protein%2C_putative|TcBrA4_0028730|transcript|TcBrA4_0028730-RA|protein_coding||c.-3832_-3831insT|||||3831|,AT|downstream_gene_variant|MODIFIER|ADP-ribosylation_factor-like_protein%2C_putative|TcBrA4_0028690|transcript|TcBrA4_0028690-RA|protein_coding||c.*4983_*4984insT|||||4984|,AT|downstream_gene_variant|MODIFIER|zinc_finger_protein%2C_putative|TcBrA4_0028700|transcript|TcBrA4_0028700-RA|protein_coding||c.*2279_*2280insT|||||2280|,AT|downstream_gene_variant|MODIFIER|sphingosine_1-phosphate_lyase%2C_putative|TcBrA4_0028710|transcript|TcBrA4_0028710-RA|protein_coding||c.*53_*54insT|||||54|,AT|intergenic_region|MODIFIER|sphingosine_1-phosphate_lyase%2C_putative-zinc_finger_protein%2C_putative|TcBrA4_0028710-TcBrA4_0028720|intergenic_region|TcBrA4_0028710-TcBrA4_0028720|||n.309064_309065insT||||||	GT:AD:DP:GQ:PL:SB
TcBrA4_Chr15	309225	.	T	TG	1042.73	.	BaseQRankSum=0.618;ClippingRankSum=0.000;DP=70;ExcessHet=3.0103;MLEAC=1,0;MLEAF=0.500,0.00;MQRankSum=-4.470;RAW_MQ=106700.00;ReadPosRankSum=0.964;ANN=TG|upstream_gene_variant|MODIFIER|zinc_finger_protein%2C_putative|TcBrA4_0028720|transcript|TcBrA4_0028720-RA|protein_coding||c.-656_-655insG|||||655|,TG|upstream_gene_variant|MODIFIER|SET_domain_containing_protein%2C_putative|TcBrA4_0028730|transcript|TcBrA4_0028730-RA|protein_coding||c.-3671_-3670insG|||||3670|,TG|downstream_gene_variant|MODIFIER|zinc_finger_protein%2C_putative|TcBrA4_0028700|transcript|TcBrA4_0028700-RA|protein_coding||c.*2440_*2441insG|||||2441|,TG|downstream_gene_variant|MODIFIER|sphingosine_1-phosphate_lyase%2C_putative|TcBrA4_0028710|transcript|TcBrA4_0028710-RA|protein_coding||c.*214_*215insG|||||215|,TG|intergenic_region|MODIFIER|sphingosine_1-phosphate_lyase%2C_putative-zinc_finger_protein%2C_putative|TcBrA4_0028710-TcBrA4_0028720|intergenic_region|TcBrA4_0028710-TcBrA4_0028720|||n.309225_309226insG||||||	GT:AD:DP:GQ:PL:SB
TcBrA4_Chr15	309252	.	A	G	603.77	.	BaseQRankSum=-0.076;ClippingRankSum=0.000;DP=50;ExcessHet=3.0103;MLEAC=1,0;MLEAF=0.500,0.00;MQRankSum=-4.910;RAW_MQ=71584.00;ReadPosRankSum=2.727;ANN=G|upstream_gene_variant|MODIFIER|zinc_finger_protein%2C_putative|TcBrA4_0028720|transcript|TcBrA4_0028720-RA|protein_coding||c.-629A>G|||||629|,G|upstream_gene_variant|MODIFIER|SET_domain_containing_protein%2C_putative|TcBrA4_0028730|transcript|TcBrA4_0028730-RA|protein_coding||c.-3644A>G|||||3644|,G|upstream_gene_variant|MODIFIER|hypothetical_protein%2C_conserved|TcBrA4_0028740|transcript|TcBrA4_0028740-RA|protein_coding||c.-4986A>G|||||4986|,G|downstream_gene_variant|MODIFIER|zinc_finger_protein%2C_putative|TcBrA4_0028700|transcript|TcBrA4_0028700-RA|protein_coding||c.*2467A>G|||||2467|,G|downstream_gene_variant|MODIFIER|sphingosine_1-phosphate_lyase%2C_putative|TcBrA4_0028710|transcript|TcBrA4_0028710-RA|protein_coding||c.*241A>G|||||241|,G|intergenic_region|MODIFIER|sphingosine_1-phosphate_lyase%2C_putative-zinc_finger_protein%2C_putative|TcBrA4_0028710-TcBrA4_0028720|intergenic_region|TcBrA4_0028710-TcBrA4_0028720|||n.309252A>G||||||	GT:AD:DP:GQ:PL:SB
TcBrA4_Chr15	309284	.	GT	G	575.73	.	BaseQRankSum=-1.201;ClippingRankSum=0.000;DP=37;ExcessHet=3.0103;MLEAC=1,0;MLEAF=0.500,0.00;MQRankSum=-4.691;RAW_MQ=49840.00;ReadPosRankSum=-0.036;ANN=G|upstream_gene_variant|MODIFIER|zinc_finger_protein%2C_putative|TcBrA4_0028720|transcript|TcBrA4_0028720-RA|protein_coding||c.-596delT|||||596|,G|upstream_gene_variant|MODIFIER|SET_domain_containing_protein%2C_putative|TcBrA4_0028730|transcript|TcBrA4_0028730-RA|protein_coding||c.-3611delT|||||3611|,G|upstream_gene_variant|MODIFIER|hypothetical_protein%2C_conserved|TcBrA4_0028740|transcript|TcBrA4_0028740-RA|protein_coding||c.-4953delT|||||4953|,G|downstream_gene_variant|MODIFIER|zinc_finger_protein%2C_putative|TcBrA4_0028700|transcript|TcBrA4_0028700-RA|protein_coding||c.*2500delT|||||2500|,G|downstream_gene_variant|MODIFIER|sphingosine_1-phosphate_lyase%2C_putative|TcBrA4_0028710|transcript|TcBrA4_0028710-RA|protein_coding||c.*274delT|||||274|,G|intergenic_region|MODIFIER|sphingosine_1-phosphate_lyase%2C_putative-zinc_finger_protein%2C_putative|TcBrA4_0028710-TcBrA4_0028720|intergenic_region|TcBrA4_0028710-TcBrA4_0028720|||n.309285delT||||||	GT:AD:DP:GQ:PGT:PID:PL:SB
TcBrA4_Chr15	309294	.	TTTTTC	T	575.73	.	BaseQRankSum=-1.220;ClippingRankSum=0.000;DP=32;ExcessHet=3.0103;MLEAC=1,0;MLEAF=0.500,0.00;MQRankSum=-4.603;RAW_MQ=42208.00;ReadPosRankSum=0.170;ANN=T|upstream_gene_variant|MODIFIER|zinc_finger_protein%2C_putative|TcBrA4_0028720|transcript|TcBrA4_0028720-RA|protein_coding||c.-586_-582delTTTTC|||||586|,T|upstream_gene_variant|MODIFIER|SET_domain_containing_protein%2C_putative|TcBrA4_0028730|transcript|TcBrA4_0028730-RA|protein_coding||c.-3601_-3597delTTTTC|||||3601|,T|upstream_gene_variant|MODIFIER|hypothetical_protein%2C_conserved|TcBrA4_0028740|transcript|TcBrA4_0028740-RA|protein_coding||c.-4943_-4939delTTTTC|||||4943|,T|downstream_gene_variant|MODIFIER|zinc_finger_protein%2C_putative|TcBrA4_0028700|transcript|TcBrA4_0028700-RA|protein_coding||c.*2510_*2514delTTTTC|||||2510|,T|downstream_gene_variant|MODIFIER|sphingosine_1-phosphate_lyase%2C_putative|TcBrA4_0028710|transcript|TcBrA4_0028710-RA|protein_coding||c.*284_*288delTTTTC|||||284|,T|intergenic_region|MODIFIER|sphingosine_1-phosphate_lyase%2C_putative-zinc_finger_protein%2C_putative|TcBrA4_0028710-TcBrA4_0028720|intergenic_region|TcBrA4_0028710-TcBrA4_0028720|||n.309295_309299delTTTTC||||||	GT:AD:DP:GQ:PGT:PID:PL:SB
TcBrA4_Chr15	309305	.	T	TTGTG	292.73	.	BaseQRankSum=1.248;ClippingRankSum=0.000;DP=28;ExcessHet=3.0103;MLEAC=1,0;MLEAF=0.500,0.00;MQRankSum=3.701;RAW_MQ=35152.00;ANN=TTGTG|upstream_gene_variant|MODIFIER|zinc_finger_protein%2C_putative|TcBrA4_0028720|transcript|TcBrA4_0028720-RA|protein_coding||c.-576_-575insTGTG|||||575|,TTGTG|upstream_gene_variant|MODIFIER|SET_domain_containing_protein%2C_putative|TcBrA4_0028730|transcript|TcBrA4_0028730-RA|protein_coding||c.-3591_-3590insTGTG|||||3590|,TTGTG|upstream_gene_variant|MODIFIER|hypothetical_protein%2C_conserved|TcBrA4_0028740|transcript|TcBrA4_0028740-RA|protein_coding||c.-4933_-4932insTGTG|||||4932|,TTGTG|downstream_gene_variant|MODIFIER|zinc_finger_protein%2C_putative|TcBrA4_0028700|transcript|TcBrA4_0028700-RA|protein_coding||c.*2520_*2521insTGTG|||||2521|,TTGTG|downstream_gene_variant|MODIFIER|sphingosine_1-phosphate_lyase%2C_putative|TcBrA4_0028710|transcript|TcBrA4_0028710-RA|protein_coding||c.*294_*295insTGTG|||||295|,TTGTG|intergenic_region|MODIFIER|sphingosine_1-phosphate_lyase%2C_putative-zinc_finger_protein%2C_putative|TcBrA4_0028710-TcBrA4_0028720|intergenic_region|TcBrA4_0028710-TcBrA4_0028720|||n.309305_309306insTGTG||||||	GT:AD:DP:GQ:PL:SB
TcBrA4_Chr15	309419	.	GA	G	89.73	.	BaseQRankSum=0.522;ClippingRankSum=0.000;DP=14;ExcessHet=3.0103;MLEAC=1,0;MLEAF=0.500,0.00;MQRankSum=0.239;RAW_MQ=20804.00;ReadPosRankSum=-0.438;ANN=G|upstream_gene_variant|MODIFIER|zinc_finger_protein%2C_putative|TcBrA4_0028720|transcript|TcBrA4_0028720-RA|protein_coding||c.-461delA|||||461|,G|upstream_gene_variant|MODIFIER|SET_domain_containing_protein%2C_putative|TcBrA4_0028730|transcript|TcBrA4_0028730-RA|protein_coding||c.-3476delA|||||3476|,G|upstream_gene_variant|MODIFIER|hypothetical_protein%2C_conserved|TcBrA4_0028740|transcript|TcBrA4_0028740-RA|protein_coding||c.-4818delA|||||4818|,G|downstream_gene_variant|MODIFIER|zinc_finger_protein%2C_putative|TcBrA4_0028700|transcript|TcBrA4_0028700-RA|protein_coding||c.*2635delA|||||2635|,G|downstream_gene_variant|MODIFIER|sphingosine_1-phosphate_lyase%2C_putative|TcBrA4_0028710|transcript|TcBrA4_0028710-RA|protein_coding||c.*409delA|||||409|,G|intergenic_region|MODIFIER|sphingosine_1-phosphate_lyase%2C_putative-zinc_finger_protein%2C_putative|TcBrA4_0028710-TcBrA4_0028720|intergenic_region|TcBrA4_0028710-TcBrA4_0028720|||n.309420delA||||||	GT:AD:DP:GQ:PL:SB
TcBrA4_Chr15	309569	.	A	ATAT	795.73	.	BaseQRankSum=1.213;ClippingRankSum=0.000;DP=53;ExcessHet=3.0103;MLEAC=1,0;MLEAF=0.500,0.00;MQRankSum=-5.221;RAW_MQ=84794.00;ReadPosRankSum=0.880;ANN=ATAT|upstream_gene_variant|MODIFIER|zinc_finger_protein%2C_putative|TcBrA4_0028720|transcript|TcBrA4_0028720-RA|protein_coding||c.-312_-311insTAT|||||311|,ATAT|upstream_gene_variant|MODIFIER|SET_domain_containing_protein%2C_putative|TcBrA4_0028730|transcript|TcBrA4_0028730-RA|protein_coding||c.-3327_-3326insTAT|||||3326|,ATAT|upstream_gene_variant|MODIFIER|hypothetical_protein%2C_conserved|TcBrA4_0028740|transcript|TcBrA4_0028740-RA|protein_coding||c.-4669_-4668insTAT|||||4668|,ATAT|downstream_gene_variant|MODIFIER|zinc_finger_protein%2C_putative|TcBrA4_0028700|transcript|TcBrA4_0028700-RA|protein_coding||c.*2784_*2785insTAT|||||2785|,ATAT|downstream_gene_variant|MODIFIER|sphingosine_1-phosphate_lyase%2C_putative|TcBrA4_0028710|transcript|TcBrA4_0028710-RA|protein_coding||c.*558_*559insTAT|||||559|,ATAT|intergenic_region|MODIFIER|sphingosine_1-phosphate_lyase%2C_putative-zinc_finger_protein%2C_putative|TcBrA4_0028710-TcBrA4_0028720|intergenic_region|TcBrA4_0028710-TcBrA4_0028720|||n.309569_309570insTAT||||||	GT:AD:DP:GQ:PL:SB
TcBrA4_Chr15	309630	.	C	A	245.77	.	BaseQRankSum=0.536;ClippingRankSum=0.000;DP=55;ExcessHet=3.0103;MLEAC=1,0;MLEAF=0.500,0.00;MQRankSum=-6.593;RAW_MQ=85437.00;ReadPosRankSum=-3.659;ANN=A|upstream_gene_variant|MODIFIER|zinc_finger_protein%2C_putative|TcBrA4_0028720|transcript|TcBrA4_0028720-RA|protein_coding||c.-251C>A|||||251|,A|upstream_gene_variant|MODIFIER|SET_domain_containing_protein%2C_putative|TcBrA4_0028730|transcript|TcBrA4_0028730-RA|protein_coding||c.-3266C>A|||||3266|,A|upstream_gene_variant|MODIFIER|hypothetical_protein%2C_conserved|TcBrA4_0028740|transcript|TcBrA4_0028740-RA|protein_coding||c.-4608C>A|||||4608|,A|downstream_gene_variant|MODIFIER|zinc_finger_protein%2C_putative|TcBrA4_0028700|transcript|TcBrA4_0028700-RA|protein_coding||c.*2845C>A|||||2845|,A|downstream_gene_variant|MODIFIER|sphingosine_1-phosphate_lyase%2C_putative|TcBrA4_0028710|transcript|TcBrA4_0028710-RA|protein_coding||c.*619C>A|||||619|,A|intergenic_region|MODIFIER|sphingosine_1-phosphate_lyase%2C_putative-zinc_finger_protein%2C_putative|TcBrA4_0028710-TcBrA4_0028720|intergenic_region|TcBrA4_0028710-TcBrA4_0028720|||n.309630C>A||||||	GT:AD:DP:GQ:PL:SB
TcBrA4_Chr15	309649	.	C	CAAAAAAAAA	369.73	.	BaseQRankSum=1.706;ClippingRankSum=0.000;DP=60;ExcessHet=3.0103;MLEAC=1,0;MLEAF=0.500,0.00;MQRankSum=-7.366;RAW_MQ=92115.00;ReadPosRankSum=-1.713;ANN=CAAAAAAAAA|upstream_gene_variant|MODIFIER|zinc_finger_protein%2C_putative|TcBrA4_0028720|transcript|TcBrA4_0028720-RA|protein_coding||c.-232_-231insAAAAAAAAA|||||231|,CAAAAAAAAA|upstream_gene_variant|MODIFIER|SET_domain_containing_protein%2C_putative|TcBrA4_0028730|transcript|TcBrA4_0028730-RA|protein_coding||c.-3247_-3246insAAAAAAAAA|||||3246|,CAAAAAAAAA|upstream_gene_variant|MODIFIER|hypothetical_protein%2C_conserved|TcBrA4_0028740|transcript|TcBrA4_0028740-RA|protein_coding||c.-4589_-4588insAAAAAAAAA|||||4588|,CAAAAAAAAA|downstream_gene_variant|MODIFIER|zinc_finger_protein%2C_putative|TcBrA4_0028700|transcript|TcBrA4_0028700-RA|protein_coding||c.*2864_*2865insAAAAAAAAA|||||2865|,CAAAAAAAAA|downstream_gene_variant|MODIFIER|sphingosine_1-phosphate_lyase%2C_putative|TcBrA4_0028710|transcript|TcBrA4_0028710-RA|protein_coding||c.*638_*639insAAAAAAAAA|||||639|,CAAAAAAAAA|intergenic_region|MODIFIER|sphingosine_1-phosphate_lyase%2C_putative-zinc_finger_protein%2C_putative|TcBrA4_0028710-TcBrA4_0028720|intergenic_region|TcBrA4_0028710-TcBrA4_0028720|||n.309649_309650insAAAAAAAAA||||||	GT:AD:DP:GQ:PL:SB
TcBrA4_Chr15	309734	.	T	C	1350.77	.	BaseQRankSum=-2.055;ClippingRankSum=0.000;DP=79;ExcessHet=3.0103;MLEAC=1,0;MLEAF=0.500,0.00;MQRankSum=-6.953;RAW_MQ=119192.00;ReadPosRankSum=1.062;ANN=C|upstream_gene_variant|MODIFIER|zinc_finger_protein%2C_putative|TcBrA4_0028720|transcript|TcBrA4_0028720-RA|protein_coding||c.-147T>C|||||147|,C|upstream_gene_variant|MODIFIER|SET_domain_containing_protein%2C_putative|TcBrA4_0028730|transcript|TcBrA4_0028730-RA|protein_coding||c.-3162T>C|||||3162|,C|upstream_gene_variant|MODIFIER|hypothetical_protein%2C_conserved|TcBrA4_0028740|transcript|TcBrA4_0028740-RA|protein_coding||c.-4504T>C|||||4504|,C|downstream_gene_variant|MODIFIER|zinc_finger_protein%2C_putative|TcBrA4_0028700|transcript|TcBrA4_0028700-RA|protein_coding||c.*2949T>C|||||2949|,C|downstream_gene_variant|MODIFIER|sphingosine_1-phosphate_lyase%2C_putative|TcBrA4_0028710|transcript|TcBrA4_0028710-RA|protein_coding||c.*723T>C|||||723|,C|intergenic_region|MODIFIER|sphingosine_1-phosphate_lyase%2C_putative-zinc_finger_protein%2C_putative|TcBrA4_0028710-TcBrA4_0028720|intergenic_region|TcBrA4_0028710-TcBrA4_0028720|||n.309734T>C||||||	GT:AD:DP:GQ:PGT:PID:PL:SB
TcBrA4_Chr15	309735	.	T	C	1376.77	.	BaseQRankSum=-0.978;ClippingRankSum=0.000;DP=80;ExcessHet=3.0103;MLEAC=1,0;MLEAF=0.500,0.00;MQRankSum=-6.839;RAW_MQ=120956.00;ReadPosRankSum=0.876;ANN=C|upstream_gene_variant|MODIFIER|zinc_finger_protein%2C_putative|TcBrA4_0028720|transcript|TcBrA4_0028720-RA|protein_coding||c.-146T>C|||||146|,C|upstream_gene_variant|MODIFIER|SET_domain_containing_protein%2C_putative|TcBrA4_0028730|transcript|TcBrA4_0028730-RA|protein_coding||c.-3161T>C|||||3161|,C|upstream_gene_variant|MODIFIER|hypothetical_protein%2C_conserved|TcBrA4_0028740|transcript|TcBrA4_0028740-RA|protein_coding||c.-4503T>C|||||4503|,C|downstream_gene_variant|MODIFIER|zinc_finger_protein%2C_putative|TcBrA4_0028700|transcript|TcBrA4_0028700-RA|protein_coding||c.*2950T>C|||||2950|,C|downstream_gene_variant|MODIFIER|sphingosine_1-phosphate_lyase%2C_putative|TcBrA4_0028710|transcript|TcBrA4_0028710-RA|protein_coding||c.*724T>C|||||724|,C|intergenic_region|MODIFIER|sphingosine_1-phosphate_lyase%2C_putative-zinc_finger_protein%2C_putative|TcBrA4_0028710-TcBrA4_0028720|intergenic_region|TcBrA4_0028710-TcBrA4_0028720|||n.309735T>C||||||	GT:AD:DP:GQ:PGT:PID:PL:SB
TcBrA4_Chr15	309760	.	T	A	1564.77	.	BaseQRankSum=-2.347;ClippingRankSum=0.000;DP=101;ExcessHet=3.0103;MLEAC=1,0;MLEAF=0.500,0.00;MQRankSum=-7.270;RAW_MQ=158579.00;ReadPosRankSum=1.579;ANN=A|upstream_gene_variant|MODIFIER|zinc_finger_protein%2C_putative|TcBrA4_0028720|transcript|TcBrA4_0028720-RA|protein_coding||c.-121T>A|||||121|,A|upstream_gene_variant|MODIFIER|SET_domain_containing_protein%2C_putative|TcBrA4_0028730|transcript|TcBrA4_0028730-RA|protein_coding||c.-3136T>A|||||3136|,A|upstream_gene_variant|MODIFIER|hypothetical_protein%2C_conserved|TcBrA4_0028740|transcript|TcBrA4_0028740-RA|protein_coding||c.-4478T>A|||||4478|,A|downstream_gene_variant|MODIFIER|zinc_finger_protein%2C_putative|TcBrA4_0028700|transcript|TcBrA4_0028700-RA|protein_coding||c.*2975T>A|||||2975|,A|downstream_gene_variant|MODIFIER|sphingosine_1-phosphate_lyase%2C_putative|TcBrA4_0028710|transcript|TcBrA4_0028710-RA|protein_coding||c.*749T>A|||||749|,A|intergenic_region|MODIFIER|sphingosine_1-phosphate_lyase%2C_putative-zinc_finger_protein%2C_putative|TcBrA4_0028710-TcBrA4_0028720|intergenic_region|TcBrA4_0028710-TcBrA4_0028720|||n.309760T>A||||||	GT:AD:DP:GQ:PGT:PID:PL:SB
TcBrA4_Chr15	309799	.	T	TTTG	1535.73	.	BaseQRankSum=0.488;ClippingRankSum=0.000;DP=106;ExcessHet=3.0103;MLEAC=1,0;MLEAF=0.500,0.00;MQRankSum=-5.728;RAW_MQ=169658.00;ReadPosRankSum=-0.698;ANN=TTTG|upstream_gene_variant|MODIFIER|zinc_finger_protein%2C_putative|TcBrA4_0028720|transcript|TcBrA4_0028720-RA|protein_coding||c.-82_-81insTTG|||||81|,TTTG|upstream_gene_variant|MODIFIER|SET_domain_containing_protein%2C_putative|TcBrA4_0028730|transcript|TcBrA4_0028730-RA|protein_coding||c.-3097_-3096insTTG|||||3096|,TTTG|upstream_gene_variant|MODIFIER|hypothetical_protein%2C_conserved|TcBrA4_0028740|transcript|TcBrA4_0028740-RA|protein_coding||c.-4439_-4438insTTG|||||4438|,TTTG|downstream_gene_variant|MODIFIER|zinc_finger_protein%2C_putative|TcBrA4_0028700|transcript|TcBrA4_0028700-RA|protein_coding||c.*3014_*3015insTTG|||||3015|,TTTG|downstream_gene_variant|MODIFIER|sphingosine_1-phosphate_lyase%2C_putative|TcBrA4_0028710|transcript|TcBrA4_0028710-RA|protein_coding||c.*788_*789insTTG|||||789|,TTTG|intergenic_region|MODIFIER|sphingosine_1-phosphate_lyase%2C_putative-zinc_finger_protein%2C_putative|TcBrA4_0028710-TcBrA4_0028720|intergenic_region|TcBrA4_0028710-TcBrA4_0028720|||n.309799_309800insTTG||||||	GT:AD:DP:GQ:PL:SB
TcBrA4_Chr15	310229	.	G	A	1206.77	.	BaseQRankSum=-1.129;ClippingRankSum=0.000;DP=86;ExcessHet=3.0103;MLEAC=1,0;MLEAF=0.500,0.00;MQRankSum=0.000;RAW_MQ=151704.00;ReadPosRankSum=-0.368;ANN=A|missense_variant|MODERATE|zinc_finger_protein%2C_putative|TcBrA4_0028720|transcript|TcBrA4_0028720-RA|protein_coding|1/1|c.349G>A|p.Ala117Thr|349/2088|349/2088|117/695||,A|upstream_gene_variant|MODIFIER|SET_domain_containing_protein%2C_putative|TcBrA4_0028730|transcript|TcBrA4_0028730-RA|protein_coding||c.-2667G>A|||||2667|,A|upstream_gene_variant|MODIFIER|hypothetical_protein%2C_conserved|TcBrA4_0028740|transcript|TcBrA4_0028740-RA|protein_coding||c.-4009G>A|||||4009|,A|downstream_gene_variant|MODIFIER|zinc_finger_protein%2C_putative|TcBrA4_0028700|transcript|TcBrA4_0028700-RA|protein_coding||c.*3444G>A|||||3444|,A|downstream_gene_variant|MODIFIER|sphingosine_1-phosphate_lyase%2C_putative|TcBrA4_0028710|transcript|TcBrA4_0028710-RA|protein_coding||c.*1218G>A|||||1218|	GT:AD:DP:GQ:PL:SB
TcBrA4_Chr15	310836	.	G	A	1503.77	.	BaseQRankSum=-3.382;ClippingRankSum=0.000;DP=90;ExcessHet=3.0103;MLEAC=1,0;MLEAF=0.500,0.00;MQRankSum=0.000;RAW_MQ=158760.00;ReadPosRankSum=-0.163;ANN=A|missense_variant|MODERATE|zinc_finger_protein%2C_putative|TcBrA4_0028720|transcript|TcBrA4_0028720-RA|protein_coding|1/1|c.956G>A|p.Gly319Asp|956/2088|956/2088|319/695||,A|upstream_gene_variant|MODIFIER|SET_domain_containing_protein%2C_putative|TcBrA4_0028730|transcript|TcBrA4_0028730-RA|protein_coding||c.-2060G>A|||||2060|,A|upstream_gene_variant|MODIFIER|hypothetical_protein%2C_conserved|TcBrA4_0028740|transcript|TcBrA4_0028740-RA|protein_coding||c.-3402G>A|||||3402|,A|downstream_gene_variant|MODIFIER|zinc_finger_protein%2C_putative|TcBrA4_0028700|transcript|TcBrA4_0028700-RA|protein_coding||c.*4051G>A|||||4051|,A|downstream_gene_variant|MODIFIER|sphingosine_1-phosphate_lyase%2C_putative|TcBrA4_0028710|transcript|TcBrA4_0028710-RA|protein_coding||c.*1825G>A|||||1825|	GT:AD:DP:GQ:PL:SB
TcBrA4_Chr15	310906	.	C	T	1933.77	.	BaseQRankSum=-0.607;ClippingRankSum=0.000;DP=102;ExcessHet=3.0103;MLEAC=1,0;MLEAF=0.500,0.00;MQRankSum=0.000;RAW_MQ=179928.00;ReadPosRankSum=0.318;ANN=T|synonymous_variant|LOW|zinc_finger_protein%2C_putative|TcBrA4_0028720|transcript|TcBrA4_0028720-RA|protein_coding|1/1|c.1026C>T|p.Val342Val|1026/2088|1026/2088|342/695||,T|upstream_gene_variant|MODIFIER|SET_domain_containing_protein%2C_putative|TcBrA4_0028730|transcript|TcBrA4_0028730-RA|protein_coding||c.-1990C>T|||||1990|,T|upstream_gene_variant|MODIFIER|hypothetical_protein%2C_conserved|TcBrA4_0028740|transcript|TcBrA4_0028740-RA|protein_coding||c.-3332C>T|||||3332|,T|upstream_gene_variant|MODIFIER|hypothetical_protein%2C_conserved|TcBrA4_0028750|transcript|TcBrA4_0028750-RA|protein_coding||c.-4970C>T|||||4970|,T|downstream_gene_variant|MODIFIER|zinc_finger_protein%2C_putative|TcBrA4_0028700|transcript|TcBrA4_0028700-RA|protein_coding||c.*4121C>T|||||4121|,T|downstream_gene_variant|MODIFIER|sphingosine_1-phosphate_lyase%2C_putative|TcBrA4_0028710|transcript|TcBrA4_0028710-RA|protein_coding||c.*1895C>T|||||1895|	GT:AD:DP:GQ:PL:SB
TcBrA4_Chr15	311029	.	G	T	1373.77	.	BaseQRankSum=-0.661;ClippingRankSum=0.000;DP=104;ExcessHet=3.0103;MLEAC=1,0;MLEAF=0.500,0.00;MQRankSum=0.000;RAW_MQ=183456.00;ReadPosRankSum=2.679;ANN=T|synonymous_variant|LOW|zinc_finger_protein%2C_putative|TcBrA4_0028720|transcript|TcBrA4_0028720-RA|protein_coding|1/1|c.1149G>T|p.Val383Val|1149/2088|1149/2088|383/695||,T|upstream_gene_variant|MODIFIER|SET_domain_containing_protein%2C_putative|TcBrA4_0028730|transcript|TcBrA4_0028730-RA|protein_coding||c.-1867G>T|||||1867|,T|upstream_gene_variant|MODIFIER|hypothetical_protein%2C_conserved|TcBrA4_0028740|transcript|TcBrA4_0028740-RA|protein_coding||c.-3209G>T|||||3209|,T|upstream_gene_variant|MODIFIER|hypothetical_protein%2C_conserved|TcBrA4_0028750|transcript|TcBrA4_0028750-RA|protein_coding||c.-4847G>T|||||4847|,T|downstream_gene_variant|MODIFIER|zinc_finger_protein%2C_putative|TcBrA4_0028700|transcript|TcBrA4_0028700-RA|protein_coding||c.*4244G>T|||||4244|,T|downstream_gene_variant|MODIFIER|sphingosine_1-phosphate_lyase%2C_putative|TcBrA4_0028710|transcript|TcBrA4_0028710-RA|protein_coding||c.*2018G>T|||||2018|	GT:AD:DP:GQ:PL:SB
TcBrA4_Chr15	312481	.	T	C	1966.77	.	BaseQRankSum=0.390;ClippingRankSum=0.000;DP=113;ExcessHet=3.0103;MLEAC=1,0;MLEAF=0.500,0.00;MQRankSum=0.000;RAW_MQ=199332.00;ReadPosRankSum=-1.068;ANN=C|upstream_gene_variant|MODIFIER|SET_domain_containing_protein%2C_putative|TcBrA4_0028730|transcript|TcBrA4_0028730-RA|protein_coding||c.-415T>C|||||415|,C|upstream_gene_variant|MODIFIER|hypothetical_protein%2C_conserved|TcBrA4_0028740|transcript|TcBrA4_0028740-RA|protein_coding||c.-1757T>C|||||1757|,C|upstream_gene_variant|MODIFIER|hypothetical_protein%2C_conserved|TcBrA4_0028750|transcript|TcBrA4_0028750-RA|protein_coding||c.-3395T>C|||||3395|,C|downstream_gene_variant|MODIFIER|sphingosine_1-phosphate_lyase%2C_putative|TcBrA4_0028710|transcript|TcBrA4_0028710-RA|protein_coding||c.*3470T>C|||||3470|,C|downstream_gene_variant|MODIFIER|zinc_finger_protein%2C_putative|TcBrA4_0028720|transcript|TcBrA4_0028720-RA|protein_coding||c.*513T>C|||||513|,C|intergenic_region|MODIFIER|zinc_finger_protein%2C_putative-SET_domain_containing_protein%2C_putative|TcBrA4_0028720-TcBrA4_0028730|intergenic_region|TcBrA4_0028720-TcBrA4_0028730|||n.312481T>C||||||	GT:AD:DP:GQ:PL:SB
TcBrA4_Chr15	312633	.	CT	C	936.73	.	BaseQRankSum=-0.443;ClippingRankSum=0.000;DP=98;ExcessHet=3.0103;MLEAC=1,0;MLEAF=0.500,0.00;MQRankSum=0.000;RAW_MQ=172872.00;ReadPosRankSum=-0.536;ANN=C|upstream_gene_variant|MODIFIER|SET_domain_containing_protein%2C_putative|TcBrA4_0028730|transcript|TcBrA4_0028730-RA|protein_coding||c.-262delT|||||262|,C|upstream_gene_variant|MODIFIER|hypothetical_protein%2C_conserved|TcBrA4_0028740|transcript|TcBrA4_0028740-RA|protein_coding||c.-1604delT|||||1604|,C|upstream_gene_variant|MODIFIER|hypothetical_protein%2C_conserved|TcBrA4_0028750|transcript|TcBrA4_0028750-RA|protein_coding||c.-3242delT|||||3242|,C|downstream_gene_variant|MODIFIER|sphingosine_1-phosphate_lyase%2C_putative|TcBrA4_0028710|transcript|TcBrA4_0028710-RA|protein_coding||c.*3623delT|||||3623|,C|downstream_gene_variant|MODIFIER|zinc_finger_protein%2C_putative|TcBrA4_0028720|transcript|TcBrA4_0028720-RA|protein_coding||c.*666delT|||||666|,C|intergenic_region|MODIFIER|zinc_finger_protein%2C_putative-SET_domain_containing_protein%2C_putative|TcBrA4_0028720-TcBrA4_0028730|intergenic_region|TcBrA4_0028720-TcBrA4_0028730|||n.312634delT||||||	GT:AD:DP:GQ:PL:SB
TcBrA4_Chr15	313483	.	T	G	1456.77	.	BaseQRankSum=0.533;ClippingRankSum=0.000;DP=98;ExcessHet=3.0103;MLEAC=1,0;MLEAF=0.500,0.00;MQRankSum=0.000;RAW_MQ=172872.00;ReadPosRankSum=0.812;ANN=G|missense_variant|MODERATE|SET_domain_containing_protein%2C_putative|TcBrA4_0028730|transcript|TcBrA4_0028730-RA|protein_coding|1/1|c.588T>G|p.His196Gln|588/993|588/993|196/330||,G|upstream_gene_variant|MODIFIER|hypothetical_protein%2C_conserved|TcBrA4_0028740|transcript|TcBrA4_0028740-RA|protein_coding||c.-755T>G|||||755|,G|upstream_gene_variant|MODIFIER|hypothetical_protein%2C_conserved|TcBrA4_0028750|transcript|TcBrA4_0028750-RA|protein_coding||c.-2393T>G|||||2393|,G|downstream_gene_variant|MODIFIER|sphingosine_1-phosphate_lyase%2C_putative|TcBrA4_0028710|transcript|TcBrA4_0028710-RA|protein_coding||c.*4472T>G|||||4472|,G|downstream_gene_variant|MODIFIER|zinc_finger_protein%2C_putative|TcBrA4_0028720|transcript|TcBrA4_0028720-RA|protein_coding||c.*1515T>G|||||1515|	GT:AD:DP:GQ:PL:SB
TcBrA4_Chr15	313702	.	T	C	2448.77	.	BaseQRankSum=-1.037;ClippingRankSum=0.000;DP=111;ExcessHet=3.0103;MLEAC=1,0;MLEAF=0.500,0.00;MQRankSum=0.000;RAW_MQ=195804.00;ReadPosRankSum=-0.406;ANN=C|synonymous_variant|LOW|SET_domain_containing_protein%2C_putative|TcBrA4_0028730|transcript|TcBrA4_0028730-RA|protein_coding|1/1|c.807T>C|p.Ile269Ile|807/993|807/993|269/330||,C|upstream_gene_variant|MODIFIER|hypothetical_protein%2C_conserved|TcBrA4_0028740|transcript|TcBrA4_0028740-RA|protein_coding||c.-536T>C|||||536|,C|upstream_gene_variant|MODIFIER|hypothetical_protein%2C_conserved|TcBrA4_0028750|transcript|TcBrA4_0028750-RA|protein_coding||c.-2174T>C|||||2174|,C|downstream_gene_variant|MODIFIER|sphingosine_1-phosphate_lyase%2C_putative|TcBrA4_0028710|transcript|TcBrA4_0028710-RA|protein_coding||c.*4691T>C|||||4691|,C|downstream_gene_variant|MODIFIER|zinc_finger_protein%2C_putative|TcBrA4_0028720|transcript|TcBrA4_0028720-RA|protein_coding||c.*1734T>C|||||1734|	GT:AD:DP:GQ:PGT:PID:PL:SB
TcBrA4_Chr15	313711	.	T	C	2257.77	.	BaseQRankSum=-1.107;ClippingRankSum=0.000;DP=108;ExcessHet=3.0103;MLEAC=1,0;MLEAF=0.500,0.00;MQRankSum=0.000;RAW_MQ=190512.00;ReadPosRankSum=1.412;ANN=C|synonymous_variant|LOW|SET_domain_containing_protein%2C_putative|TcBrA4_0028730|transcript|TcBrA4_0028730-RA|protein_coding|1/1|c.816T>C|p.Arg272Arg|816/993|816/993|272/330||,C|upstream_gene_variant|MODIFIER|hypothetical_protein%2C_conserved|TcBrA4_0028740|transcript|TcBrA4_0028740-RA|protein_coding||c.-527T>C|||||527|,C|upstream_gene_variant|MODIFIER|hypothetical_protein%2C_conserved|TcBrA4_0028750|transcript|TcBrA4_0028750-RA|protein_coding||c.-2165T>C|||||2165|,C|downstream_gene_variant|MODIFIER|sphingosine_1-phosphate_lyase%2C_putative|TcBrA4_0028710|transcript|TcBrA4_0028710-RA|protein_coding||c.*4700T>C|||||4700|,C|downstream_gene_variant|MODIFIER|zinc_finger_protein%2C_putative|TcBrA4_0028720|transcript|TcBrA4_0028720-RA|protein_coding||c.*1743T>C|||||1743|	GT:AD:DP:GQ:PGT:PID:PL:SB
TcBrA4_Chr15	313984	.	T	C	1490.77	.	BaseQRankSum=1.780;ClippingRankSum=0.000;DP=100;ExcessHet=3.0103;MLEAC=1,0;MLEAF=0.500,0.00;MQRankSum=0.000;RAW_MQ=176400.00;ReadPosRankSum=-0.771;ANN=C|upstream_gene_variant|MODIFIER|hypothetical_protein%2C_conserved|TcBrA4_0028740|transcript|TcBrA4_0028740-RA|protein_coding||c.-254T>C|||||254|,C|upstream_gene_variant|MODIFIER|hypothetical_protein%2C_conserved|TcBrA4_0028750|transcript|TcBrA4_0028750-RA|protein_coding||c.-1892T>C|||||1892|,C|downstream_gene_variant|MODIFIER|sphingosine_1-phosphate_lyase%2C_putative|TcBrA4_0028710|transcript|TcBrA4_0028710-RA|protein_coding||c.*4973T>C|||||4973|,C|downstream_gene_variant|MODIFIER|zinc_finger_protein%2C_putative|TcBrA4_0028720|transcript|TcBrA4_0028720-RA|protein_coding||c.*2016T>C|||||2016|,C|downstream_gene_variant|MODIFIER|SET_domain_containing_protein%2C_putative|TcBrA4_0028730|transcript|TcBrA4_0028730-RA|protein_coding||c.*96T>C|||||96|,C|intergenic_region|MODIFIER|SET_domain_containing_protein%2C_putative-hypothetical_protein%2C_conserved|TcBrA4_0028730-TcBrA4_0028740|intergenic_region|TcBrA4_0028730-TcBrA4_0028740|||n.313984T>C||||||	GT:AD:DP:GQ:PGT:PID:PL:SB
TcBrA4_Chr15	313986	.	C	T	1490.77	.	BaseQRankSum=1.841;ClippingRankSum=0.000;DP=98;ExcessHet=3.0103;MLEAC=1,0;MLEAF=0.500,0.00;MQRankSum=0.000;RAW_MQ=172872.00;ReadPosRankSum=-0.694;ANN=T|upstream_gene_variant|MODIFIER|hypothetical_protein%2C_conserved|TcBrA4_0028740|transcript|TcBrA4_0028740-RA|protein_coding||c.-252C>T|||||252|,T|upstream_gene_variant|MODIFIER|hypothetical_protein%2C_conserved|TcBrA4_0028750|transcript|TcBrA4_0028750-RA|protein_coding||c.-1890C>T|||||1890|,T|downstream_gene_variant|MODIFIER|sphingosine_1-phosphate_lyase%2C_putative|TcBrA4_0028710|transcript|TcBrA4_0028710-RA|protein_coding||c.*4975C>T|||||4975|,T|downstream_gene_variant|MODIFIER|zinc_finger_protein%2C_putative|TcBrA4_0028720|transcript|TcBrA4_0028720-RA|protein_coding||c.*2018C>T|||||2018|,T|downstream_gene_variant|MODIFIER|SET_domain_containing_protein%2C_putative|TcBrA4_0028730|transcript|TcBrA4_0028730-RA|protein_coding||c.*98C>T|||||98|,T|intergenic_region|MODIFIER|SET_domain_containing_protein%2C_putative-hypothetical_protein%2C_conserved|TcBrA4_0028730-TcBrA4_0028740|intergenic_region|TcBrA4_0028730-TcBrA4_0028740|||n.313986C>T||||||	GT:AD:DP:GQ:PGT:PID:PL:SB
TcBrA4_Chr15	314194	.	T	G	1440.77	.	BaseQRankSum=-0.175;ClippingRankSum=0.000;DP=96;ExcessHet=3.0103;MLEAC=1,0;MLEAF=0.500,0.00;MQRankSum=0.000;RAW_MQ=169344.00;ReadPosRankSum=0.199;ANN=G|upstream_gene_variant|MODIFIER|hypothetical_protein%2C_conserved|TcBrA4_0028740|transcript|TcBrA4_0028740-RA|protein_coding||c.-44T>G|||||44|,G|upstream_gene_variant|MODIFIER|hypothetical_protein%2C_conserved|TcBrA4_0028750|transcript|TcBrA4_0028750-RA|protein_coding||c.-1682T>G|||||1682|,G|downstream_gene_variant|MODIFIER|zinc_finger_protein%2C_putative|TcBrA4_0028720|transcript|TcBrA4_0028720-RA|protein_coding||c.*2226T>G|||||2226|,G|downstream_gene_variant|MODIFIER|SET_domain_containing_protein%2C_putative|TcBrA4_0028730|transcript|TcBrA4_0028730-RA|protein_coding||c.*306T>G|||||306|,G|intergenic_region|MODIFIER|SET_domain_containing_protein%2C_putative-hypothetical_protein%2C_conserved|TcBrA4_0028730-TcBrA4_0028740|intergenic_region|TcBrA4_0028730-TcBrA4_0028740|||n.314194T>G||||||	GT:AD:DP:GQ:PL:SB
TcBrA4_Chr15	318494	.	A	C	1623.77	.	BaseQRankSum=-1.198;ClippingRankSum=0.000;DP=109;ExcessHet=3.0103;MLEAC=1,0;MLEAF=0.500,0.00;MQRankSum=0.000;RAW_MQ=192276.00;ReadPosRankSum=-2.352;ANN=C|missense_variant|MODERATE|hypothetical_protein%2C_conserved|TcBrA4_0028750|transcript|TcBrA4_0028750-RA|protein_coding|1/1|c.2619A>C|p.Glu873Asp|2619/3327|2619/3327|873/1108||,C|upstream_gene_variant|MODIFIER|ATP-dependent_DEAD/H_DNA_helicase_recQ_family%2C_putative|TcBrA4_0028760|transcript|TcBrA4_0028760-RA|protein_coding||c.-980A>C|||||980|,C|upstream_gene_variant|MODIFIER|tubulin-tyrosine_ligase-like_protein%2C_putative|TcBrA4_0028770|transcript|TcBrA4_0028770-RA|protein_coding||c.-3940A>C|||||3940|,C|downstream_gene_variant|MODIFIER|SET_domain_containing_protein%2C_putative|TcBrA4_0028730|transcript|TcBrA4_0028730-RA|protein_coding||c.*4606A>C|||||4606|,C|downstream_gene_variant|MODIFIER|hypothetical_protein%2C_conserved|TcBrA4_0028740|transcript|TcBrA4_0028740-RA|protein_coding||c.*2937A>C|||||2937|	GT:AD:DP:GQ:PL:SB
TcBrA4_Chr15	318516	.	A	C	1533.77	.	BaseQRankSum=-1.775;ClippingRankSum=0.000;DP=103;ExcessHet=3.0103;MLEAC=1,0;MLEAF=0.500,0.00;MQRankSum=0.000;RAW_MQ=181692.00;ReadPosRankSum=0.648;ANN=C|missense_variant|MODERATE|hypothetical_protein%2C_conserved|TcBrA4_0028750|transcript|TcBrA4_0028750-RA|protein_coding|1/1|c.2641A>C|p.Thr881Pro|2641/3327|2641/3327|881/1108||,C|upstream_gene_variant|MODIFIER|ATP-dependent_DEAD/H_DNA_helicase_recQ_family%2C_putative|TcBrA4_0028760|transcript|TcBrA4_0028760-RA|protein_coding||c.-958A>C|||||958|,C|upstream_gene_variant|MODIFIER|tubulin-tyrosine_ligase-like_protein%2C_putative|TcBrA4_0028770|transcript|TcBrA4_0028770-RA|protein_coding||c.-3918A>C|||||3918|,C|downstream_gene_variant|MODIFIER|SET_domain_containing_protein%2C_putative|TcBrA4_0028730|transcript|TcBrA4_0028730-RA|protein_coding||c.*4628A>C|||||4628|,C|downstream_gene_variant|MODIFIER|hypothetical_protein%2C_conserved|TcBrA4_0028740|transcript|TcBrA4_0028740-RA|protein_coding||c.*2959A>C|||||2959|	GT:AD:DP:GQ:PL:SB
TcBrA4_Chr15	320087	.	G	A	1425.77	.	BaseQRankSum=-1.785;ClippingRankSum=0.000;DP=112;ExcessHet=3.0103;MLEAC=1,0;MLEAF=0.500,0.00;MQRankSum=0.000;RAW_MQ=197568.00;ReadPosRankSum=0.337;ANN=A|missense_variant|MODERATE|ATP-dependent_DEAD/H_DNA_helicase_recQ_family%2C_putative|TcBrA4_0028760|transcript|TcBrA4_0028760-RA|protein_coding|1/1|c.614G>A|p.Gly205Asp|614/2754|614/2754|205/917||,A|upstream_gene_variant|MODIFIER|tubulin-tyrosine_ligase-like_protein%2C_putative|TcBrA4_0028770|transcript|TcBrA4_0028770-RA|protein_coding||c.-2347G>A|||||2347|,A|upstream_gene_variant|MODIFIER|hypothetical_protein%2C_conserved|TcBrA4_0028780|transcript|TcBrA4_0028780-RA|protein_coding||c.-4700G>A|||||4700|,A|downstream_gene_variant|MODIFIER|hypothetical_protein%2C_conserved|TcBrA4_0028740|transcript|TcBrA4_0028740-RA|protein_coding||c.*4530G>A|||||4530|,A|downstream_gene_variant|MODIFIER|hypothetical_protein%2C_conserved|TcBrA4_0028750|transcript|TcBrA4_0028750-RA|protein_coding||c.*885G>A|||||885|	GT:AD:DP:GQ:PL:SB
TcBrA4_Chr15	321975	.	C	T	1768.77	.	BaseQRankSum=0.029;ClippingRankSum=0.000;DP=97;ExcessHet=3.0103;MLEAC=1,0;MLEAF=0.500,0.00;MQRankSum=0.000;RAW_MQ=171108.00;ReadPosRankSum=0.781;ANN=T|synonymous_variant|LOW|ATP-dependent_DEAD/H_DNA_helicase_recQ_family%2C_putative|TcBrA4_0028760|transcript|TcBrA4_0028760-RA|protein_coding|1/1|c.2502C>T|p.Val834Val|2502/2754|2502/2754|834/917||,T|upstream_gene_variant|MODIFIER|tubulin-tyrosine_ligase-like_protein%2C_putative|TcBrA4_0028770|transcript|TcBrA4_0028770-RA|protein_coding||c.-459C>T|||||459|,T|upstream_gene_variant|MODIFIER|hypothetical_protein%2C_conserved|TcBrA4_0028780|transcript|TcBrA4_0028780-RA|protein_coding||c.-2812C>T|||||2812|,T|downstream_gene_variant|MODIFIER|hypothetical_protein%2C_conserved|TcBrA4_0028750|transcript|TcBrA4_0028750-RA|protein_coding||c.*2773C>T|||||2773|	GT:AD:DP:GQ:PL:SB
TcBrA4_Chr15	322130	.	G	A	1690.77	.	BaseQRankSum=-0.183;ClippingRankSum=0.000;DP=113;ExcessHet=3.0103;MLEAC=1,0;MLEAF=0.500,0.00;MQRankSum=0.000;RAW_MQ=199332.00;ReadPosRankSum=1.186;ANN=A|missense_variant|MODERATE|ATP-dependent_DEAD/H_DNA_helicase_recQ_family%2C_putative|TcBrA4_0028760|transcript|TcBrA4_0028760-RA|protein_coding|1/1|c.2657G>A|p.Arg886Lys|2657/2754|2657/2754|886/917||,A|upstream_gene_variant|MODIFIER|tubulin-tyrosine_ligase-like_protein%2C_putative|TcBrA4_0028770|transcript|TcBrA4_0028770-RA|protein_coding||c.-304G>A|||||304|,A|upstream_gene_variant|MODIFIER|hypothetical_protein%2C_conserved|TcBrA4_0028780|transcript|TcBrA4_0028780-RA|protein_coding||c.-2657G>A|||||2657|,A|downstream_gene_variant|MODIFIER|hypothetical_protein%2C_conserved|TcBrA4_0028750|transcript|TcBrA4_0028750-RA|protein_coding||c.*2928G>A|||||2928|	GT:AD:DP:GQ:PL:SB
TcBrA4_Chr15	322427	.	G	A	1525.77	.	BaseQRankSum=1.733;ClippingRankSum=0.000;DP=94;ExcessHet=3.0103;MLEAC=1,0;MLEAF=0.500,0.00;MQRankSum=-1.601;RAW_MQ=165488.00;ReadPosRankSum=1.093;ANN=A|upstream_gene_variant|MODIFIER|tubulin-tyrosine_ligase-like_protein%2C_putative|TcBrA4_0028770|transcript|TcBrA4_0028770-RA|protein_coding||c.-7G>A|||||7|,A|upstream_gene_variant|MODIFIER|hypothetical_protein%2C_conserved|TcBrA4_0028780|transcript|TcBrA4_0028780-RA|protein_coding||c.-2360G>A|||||2360|,A|downstream_gene_variant|MODIFIER|hypothetical_protein%2C_conserved|TcBrA4_0028750|transcript|TcBrA4_0028750-RA|protein_coding||c.*3225G>A|||||3225|,A|downstream_gene_variant|MODIFIER|ATP-dependent_DEAD/H_DNA_helicase_recQ_family%2C_putative|TcBrA4_0028760|transcript|TcBrA4_0028760-RA|protein_coding||c.*200G>A|||||200|,A|intergenic_region|MODIFIER|ATP-dependent_DEAD/H_DNA_helicase_recQ_family%2C_putative-tubulin-tyrosine_ligase-like_protein%2C_putative|TcBrA4_0028760-TcBrA4_0028770|intergenic_region|TcBrA4_0028760-TcBrA4_0028770|||n.322427G>A||||||	GT:AD:DP:GQ:PGT:PID:PL:SB
TcBrA4_Chr15	322428	.	G	A	1525.77	.	BaseQRankSum=1.128;ClippingRankSum=0.000;DP=95;ExcessHet=3.0103;MLEAC=1,0;MLEAF=0.500,0.00;MQRankSum=-1.617;RAW_MQ=167252.00;ReadPosRankSum=0.943;ANN=A|upstream_gene_variant|MODIFIER|tubulin-tyrosine_ligase-like_protein%2C_putative|TcBrA4_0028770|transcript|TcBrA4_0028770-RA|protein_coding||c.-6G>A|||||6|,A|upstream_gene_variant|MODIFIER|hypothetical_protein%2C_conserved|TcBrA4_0028780|transcript|TcBrA4_0028780-RA|protein_coding||c.-2359G>A|||||2359|,A|downstream_gene_variant|MODIFIER|hypothetical_protein%2C_conserved|TcBrA4_0028750|transcript|TcBrA4_0028750-RA|protein_coding||c.*3226G>A|||||3226|,A|downstream_gene_variant|MODIFIER|ATP-dependent_DEAD/H_DNA_helicase_recQ_family%2C_putative|TcBrA4_0028760|transcript|TcBrA4_0028760-RA|protein_coding||c.*201G>A|||||201|,A|intergenic_region|MODIFIER|ATP-dependent_DEAD/H_DNA_helicase_recQ_family%2C_putative-tubulin-tyrosine_ligase-like_protein%2C_putative|TcBrA4_0028760-TcBrA4_0028770|intergenic_region|TcBrA4_0028760-TcBrA4_0028770|||n.322428G>A||||||	GT:AD:DP:GQ:PGT:PID:PL:SB
TcBrA4_Chr15	322479	.	G	A	1214.77	.	BaseQRankSum=-1.485;ClippingRankSum=0.000;DP=106;ExcessHet=3.0103;MLEAC=1,0;MLEAF=0.500,0.00;MQRankSum=-1.641;RAW_MQ=186656.00;ReadPosRankSum=0.031;ANN=A|missense_variant|MODERATE|tubulin-tyrosine_ligase-like_protein%2C_putative|TcBrA4_0028770|transcript|TcBrA4_0028770-RA|protein_coding|1/1|c.46G>A|p.Val16Met|46/1896|46/1896|16/631||,A|upstream_gene_variant|MODIFIER|hypothetical_protein%2C_conserved|TcBrA4_0028780|transcript|TcBrA4_0028780-RA|protein_coding||c.-2308G>A|||||2308|,A|downstream_gene_variant|MODIFIER|hypothetical_protein%2C_conserved|TcBrA4_0028750|transcript|TcBrA4_0028750-RA|protein_coding||c.*3277G>A|||||3277|,A|downstream_gene_variant|MODIFIER|ATP-dependent_DEAD/H_DNA_helicase_recQ_family%2C_putative|TcBrA4_0028760|transcript|TcBrA4_0028760-RA|protein_coding||c.*252G>A|||||252|	GT:AD:DP:GQ:PL:SB
TcBrA4_Chr15	324383	.	AAT	A	117.73	.	BaseQRankSum=0.229;ClippingRankSum=0.000;DP=29;ExcessHet=3.0103;MLEAC=0,1,0;MLEAF=0.00,0.500,0.00;MQRankSum=0.000;RAW_MQ=51156.00;ReadPosRankSum=-1.163;ANN=A|upstream_gene_variant|MODIFIER|hypothetical_protein%2C_conserved|TcBrA4_0028780|transcript|TcBrA4_0028780-RA|protein_coding||c.-403_-402delAT|||||403|,A|downstream_gene_variant|MODIFIER|ATP-dependent_DEAD/H_DNA_helicase_recQ_family%2C_putative|TcBrA4_0028760|transcript|TcBrA4_0028760-RA|protein_coding||c.*2157_*2158delAT|||||2157|,A|downstream_gene_variant|MODIFIER|tubulin-tyrosine_ligase-like_protein%2C_putative|TcBrA4_0028770|transcript|TcBrA4_0028770-RA|protein_coding||c.*55_*56delAT|||||55|,A|intergenic_region|MODIFIER|tubulin-tyrosine_ligase-like_protein%2C_putative-hypothetical_protein%2C_conserved|TcBrA4_0028770-TcBrA4_0028780|intergenic_region|TcBrA4_0028770-TcBrA4_0028780|||n.324384_324385delAT||||||	GT:AD:DP:GQ:PL:SB
TcBrA4_Chr15	325116	.	A	T	1389.77	.	BaseQRankSum=-0.328;ClippingRankSum=0.000;DP=87;ExcessHet=3.0103;MLEAC=1,0;MLEAF=0.500,0.00;MQRankSum=0.000;RAW_MQ=153468.00;ReadPosRankSum=1.404;ANN=T|missense_variant|MODERATE|hypothetical_protein%2C_conserved|TcBrA4_0028780|transcript|TcBrA4_0028780-RA|protein_coding|1/1|c.330A>T|p.Leu110Phe|330/4467|330/4467|110/1488||,T|upstream_gene_variant|MODIFIER|phospholipid-translocating_P-type_ATPase_(flippase)%2C_putative|TcBrA4_0028790|transcript|TcBrA4_0028790-RA|protein_coding||c.-4574A>T|||||4574|,T|downstream_gene_variant|MODIFIER|ATP-dependent_DEAD/H_DNA_helicase_recQ_family%2C_putative|TcBrA4_0028760|transcript|TcBrA4_0028760-RA|protein_coding||c.*2889A>T|||||2889|,T|downstream_gene_variant|MODIFIER|tubulin-tyrosine_ligase-like_protein%2C_putative|TcBrA4_0028770|transcript|TcBrA4_0028770-RA|protein_coding||c.*787A>T|||||787|	GT:AD:DP:GQ:PL:SB
TcBrA4_Chr15	326463	.	G	A	1598.77	.	BaseQRankSum=-1.508;ClippingRankSum=0.000;DP=98;ExcessHet=3.0103;MLEAC=1,0;MLEAF=0.500,0.00;MQRankSum=0.000;RAW_MQ=172872.00;ReadPosRankSum=-0.892;ANN=A|synonymous_variant|LOW|hypothetical_protein%2C_conserved|TcBrA4_0028780|transcript|TcBrA4_0028780-RA|protein_coding|1/1|c.1677G>A|p.Glu559Glu|1677/4467|1677/4467|559/1488||,A|upstream_gene_variant|MODIFIER|phospholipid-translocating_P-type_ATPase_(flippase)%2C_putative|TcBrA4_0028790|transcript|TcBrA4_0028790-RA|protein_coding||c.-3227G>A|||||3227|,A|downstream_gene_variant|MODIFIER|ATP-dependent_DEAD/H_DNA_helicase_recQ_family%2C_putative|TcBrA4_0028760|transcript|TcBrA4_0028760-RA|protein_coding||c.*4236G>A|||||4236|,A|downstream_gene_variant|MODIFIER|tubulin-tyrosine_ligase-like_protein%2C_putative|TcBrA4_0028770|transcript|TcBrA4_0028770-RA|protein_coding||c.*2134G>A|||||2134|	GT:AD:DP:GQ:PL:SB
TcBrA4_Chr15	329291	.	T	TTTA	1594.73	.	BaseQRankSum=2.750;ClippingRankSum=0.000;DP=96;ExcessHet=3.0103;MLEAC=1,0;MLEAF=0.500,0.00;MQRankSum=-2.003;RAW_MQ=168852.00;ReadPosRankSum=2.146;ANN=TTTA|upstream_gene_variant|MODIFIER|phospholipid-translocating_P-type_ATPase_(flippase)%2C_putative|TcBrA4_0028790|transcript|TcBrA4_0028790-RA|protein_coding||c.-399_-398insTTA|||||398|,TTTA|upstream_gene_variant|MODIFIER|zinc-finger_protein%2C_conserved|TcBrA4_0028800|transcript|TcBrA4_0028800-RA|protein_coding||c.-4662_-4661insTTA|||||4661|,TTTA|downstream_gene_variant|MODIFIER|tubulin-tyrosine_ligase-like_protein%2C_putative|TcBrA4_0028770|transcript|TcBrA4_0028770-RA|protein_coding||c.*4962_*4963insTTA|||||4963|,TTTA|downstream_gene_variant|MODIFIER|hypothetical_protein%2C_conserved|TcBrA4_0028780|transcript|TcBrA4_0028780-RA|protein_coding||c.*38_*39insTTA|||||39|,TTTA|intergenic_region|MODIFIER|hypothetical_protein%2C_conserved-phospholipid-translocating_P-type_ATPase_(flippase)%2C_putative|TcBrA4_0028780-TcBrA4_0028790|intergenic_region|TcBrA4_0028780-TcBrA4_0028790|||n.329291_329292insTTA||||||	GT:AD:DP:GQ:PL:SB
TcBrA4_Chr15	329395	.	CT	C	830.73	.	BaseQRankSum=-0.274;ClippingRankSum=0.000;DP=91;ExcessHet=3.0103;MLEAC=0,0,1,0,0;MLEAF=0.00,0.00,0.500,0.00,0.00;MQRankSum=-1.705;RAW_MQ=159868.00;ReadPosRankSum=-0.627;ANN=C|upstream_gene_variant|MODIFIER|phospholipid-translocating_P-type_ATPase_(flippase)%2C_putative|TcBrA4_0028790|transcript|TcBrA4_0028790-RA|protein_coding||c.-294delT|||||294|,C|upstream_gene_variant|MODIFIER|zinc-finger_protein%2C_conserved|TcBrA4_0028800|transcript|TcBrA4_0028800-RA|protein_coding||c.-4557delT|||||4557|,C|downstream_gene_variant|MODIFIER|hypothetical_protein%2C_conserved|TcBrA4_0028780|transcript|TcBrA4_0028780-RA|protein_coding||c.*143delT|||||143|,C|intergenic_region|MODIFIER|hypothetical_protein%2C_conserved-phospholipid-translocating_P-type_ATPase_(flippase)%2C_putative|TcBrA4_0028780-TcBrA4_0028790|intergenic_region|TcBrA4_0028780-TcBrA4_0028790|||n.329396delT||||||	GT:AD:DP:GQ:PL:SB
TcBrA4_Chr15	329767	.	T	G	1754.77	.	BaseQRankSum=-0.269;ClippingRankSum=0.000;DP=104;ExcessHet=3.0103;MLEAC=1,0;MLEAF=0.500,0.00;MQRankSum=0.000;RAW_MQ=183456.00;ReadPosRankSum=-0.090;ANN=G|synonymous_variant|LOW|phospholipid-translocating_P-type_ATPase_(flippase)%2C_putative|TcBrA4_0028790|transcript|TcBrA4_0028790-RA|protein_coding|1/1|c.78T>G|p.Thr26Thr|78/3654|78/3654|26/1217||,G|upstream_gene_variant|MODIFIER|zinc-finger_protein%2C_conserved|TcBrA4_0028800|transcript|TcBrA4_0028800-RA|protein_coding||c.-4186T>G|||||4186|,G|downstream_gene_variant|MODIFIER|hypothetical_protein%2C_conserved|TcBrA4_0028780|transcript|TcBrA4_0028780-RA|protein_coding||c.*514T>G|||||514|	GT:AD:DP:GQ:PL:SB
TcBrA4_Chr15	332404	.	G	A	1784.77	.	BaseQRankSum=-0.332;ClippingRankSum=0.000;DP=109;ExcessHet=3.0103;MLEAC=1,0;MLEAF=0.500,0.00;MQRankSum=0.000;RAW_MQ=192276.00;ReadPosRankSum=-0.617;ANN=A|synonymous_variant|LOW|phospholipid-translocating_P-type_ATPase_(flippase)%2C_putative|TcBrA4_0028790|transcript|TcBrA4_0028790-RA|protein_coding|1/1|c.2715G>A|p.Glu905Glu|2715/3654|2715/3654|905/1217||,A|upstream_gene_variant|MODIFIER|zinc-finger_protein%2C_conserved|TcBrA4_0028800|transcript|TcBrA4_0028800-RA|protein_coding||c.-1549G>A|||||1549|,A|upstream_gene_variant|MODIFIER|hypothetical_protein%2C_conserved|TcBrA4_0028810|transcript|TcBrA4_0028810-RA|protein_coding||c.-3416G>A|||||3416|,A|downstream_gene_variant|MODIFIER|hypothetical_protein%2C_conserved|TcBrA4_0028780|transcript|TcBrA4_0028780-RA|protein_coding||c.*3151G>A|||||3151|	GT:AD:DP:GQ:PL:SB
TcBrA4_Chr15	333721	.	TG	T	849.73	.	BaseQRankSum=-0.445;ClippingRankSum=0.000;DP=81;ExcessHet=3.0103;MLEAC=1,0;MLEAF=0.500,0.00;MQRankSum=0.000;RAW_MQ=142884.00;ReadPosRankSum=0.220;ANN=T|upstream_gene_variant|MODIFIER|zinc-finger_protein%2C_conserved|TcBrA4_0028800|transcript|TcBrA4_0028800-RA|protein_coding||c.-231delG|||||231|,T|upstream_gene_variant|MODIFIER|hypothetical_protein%2C_conserved|TcBrA4_0028810|transcript|TcBrA4_0028810-RA|protein_coding||c.-2098delG|||||2098|,T|upstream_gene_variant|MODIFIER|Uncharacterised_ACR%2C_YagE_family_COG1723%2C_putative|TcBrA4_0028820|transcript|TcBrA4_0028820-RA|protein_coding||c.-3707delG|||||3707|,T|downstream_gene_variant|MODIFIER|hypothetical_protein%2C_conserved|TcBrA4_0028780|transcript|TcBrA4_0028780-RA|protein_coding||c.*4469delG|||||4469|,T|downstream_gene_variant|MODIFIER|phospholipid-translocating_P-type_ATPase_(flippase)%2C_putative|TcBrA4_0028790|transcript|TcBrA4_0028790-RA|protein_coding||c.*379delG|||||379|,T|intergenic_region|MODIFIER|phospholipid-translocating_P-type_ATPase_(flippase)%2C_putative-zinc-finger_protein%2C_conserved|TcBrA4_0028790-TcBrA4_0028800|intergenic_region|TcBrA4_0028790-TcBrA4_0028800|||n.333722delG||||||	GT:AD:DP:GQ:PL:SB
TcBrA4_Chr15	333722	.	G	GT	886.73	.	BaseQRankSum=0.324;ClippingRankSum=0.000;DP=81;ExcessHet=3.0103;MLEAC=1,0;MLEAF=0.500,0.00;MQRankSum=0.000;RAW_MQ=142884.00;ReadPosRankSum=-0.117;ANN=GT|upstream_gene_variant|MODIFIER|zinc-finger_protein%2C_conserved|TcBrA4_0028800|transcript|TcBrA4_0028800-RA|protein_coding||c.-231_-230insT|||||230|,GT|upstream_gene_variant|MODIFIER|hypothetical_protein%2C_conserved|TcBrA4_0028810|transcript|TcBrA4_0028810-RA|protein_coding||c.-2098_-2097insT|||||2097|,GT|upstream_gene_variant|MODIFIER|Uncharacterised_ACR%2C_YagE_family_COG1723%2C_putative|TcBrA4_0028820|transcript|TcBrA4_0028820-RA|protein_coding||c.-3707_-3706insT|||||3706|,GT|downstream_gene_variant|MODIFIER|hypothetical_protein%2C_conserved|TcBrA4_0028780|transcript|TcBrA4_0028780-RA|protein_coding||c.*4469_*4470insT|||||4470|,GT|downstream_gene_variant|MODIFIER|phospholipid-translocating_P-type_ATPase_(flippase)%2C_putative|TcBrA4_0028790|transcript|TcBrA4_0028790-RA|protein_coding||c.*379_*380insT|||||380|,GT|intergenic_region|MODIFIER|phospholipid-translocating_P-type_ATPase_(flippase)%2C_putative-zinc-finger_protein%2C_conserved|TcBrA4_0028790-TcBrA4_0028800|intergenic_region|TcBrA4_0028790-TcBrA4_0028800|||n.333722_333723insT||||||	GT:AD:DP:GQ:PL:SB
TcBrA4_Chr15	335004	.	A	C	1295.77	.	BaseQRankSum=1.165;ClippingRankSum=0.000;DP=94;ExcessHet=3.0103;MLEAC=1,0;MLEAF=0.500,0.00;MQRankSum=0.000;RAW_MQ=165816.00;ReadPosRankSum=1.055;ANN=C|missense_variant|MODERATE|zinc-finger_protein%2C_conserved|TcBrA4_0028800|transcript|TcBrA4_0028800-RA|protein_coding|1/1|c.1052A>C|p.Asn351Thr|1052/1101|1052/1101|351/366||,C|upstream_gene_variant|MODIFIER|hypothetical_protein%2C_conserved|TcBrA4_0028810|transcript|TcBrA4_0028810-RA|protein_coding||c.-816A>C|||||816|,C|upstream_gene_variant|MODIFIER|Uncharacterised_ACR%2C_YagE_family_COG1723%2C_putative|TcBrA4_0028820|transcript|TcBrA4_0028820-RA|protein_coding||c.-2425A>C|||||2425|,C|upstream_gene_variant|MODIFIER|tRNA_modification_enzyme%2C_putative|TcBrA4_0028830|transcript|TcBrA4_0028830-RA|protein_coding||c.-4886A>C|||||4886|,C|downstream_gene_variant|MODIFIER|phospholipid-translocating_P-type_ATPase_(flippase)%2C_putative|TcBrA4_0028790|transcript|TcBrA4_0028790-RA|protein_coding||c.*1661A>C|||||1661|	GT:AD:DP:GQ:PL:SB
TcBrA4_Chr15	335754	.	G	GT	658.73	.	BaseQRankSum=0.685;ClippingRankSum=0.000;DP=70;ExcessHet=3.0103;MLEAC=1,0;MLEAF=0.500,0.00;MQRankSum=0.000;RAW_MQ=123480.00;ReadPosRankSum=0.064;ANN=GT|upstream_gene_variant|MODIFIER|hypothetical_protein%2C_conserved|TcBrA4_0028810|transcript|TcBrA4_0028810-RA|protein_coding||c.-66_-65insT|||||65|,GT|upstream_gene_variant|MODIFIER|Uncharacterised_ACR%2C_YagE_family_COG1723%2C_putative|TcBrA4_0028820|transcript|TcBrA4_0028820-RA|protein_coding||c.-1675_-1674insT|||||1674|,GT|upstream_gene_variant|MODIFIER|tRNA_modification_enzyme%2C_putative|TcBrA4_0028830|transcript|TcBrA4_0028830-RA|protein_coding||c.-4136_-4135insT|||||4135|,GT|downstream_gene_variant|MODIFIER|phospholipid-translocating_P-type_ATPase_(flippase)%2C_putative|TcBrA4_0028790|transcript|TcBrA4_0028790-RA|protein_coding||c.*2411_*2412insT|||||2412|,GT|downstream_gene_variant|MODIFIER|zinc-finger_protein%2C_conserved|TcBrA4_0028800|transcript|TcBrA4_0028800-RA|protein_coding||c.*701_*702insT|||||702|,GT|intergenic_region|MODIFIER|zinc-finger_protein%2C_conserved-hypothetical_protein%2C_conserved|TcBrA4_0028800-TcBrA4_0028810|intergenic_region|TcBrA4_0028800-TcBrA4_0028810|||n.335754_335755insT||||||	GT:AD:DP:GQ:PL:SB
TcBrA4_Chr15	336305	.	C	A	1333.77	.	BaseQRankSum=-0.864;ClippingRankSum=0.000;DP=105;ExcessHet=3.0103;MLEAC=1,0;MLEAF=0.500,0.00;MQRankSum=0.000;RAW_MQ=185220.00;ReadPosRankSum=-0.324;ANN=A|synonymous_variant|LOW|hypothetical_protein%2C_conserved|TcBrA4_0028810|transcript|TcBrA4_0028810-RA|protein_coding|1/1|c.486C>A|p.Thr162Thr|486/843|486/843|162/280||,A|upstream_gene_variant|MODIFIER|Uncharacterised_ACR%2C_YagE_family_COG1723%2C_putative|TcBrA4_0028820|transcript|TcBrA4_0028820-RA|protein_coding||c.-1124C>A|||||1124|,A|upstream_gene_variant|MODIFIER|tRNA_modification_enzyme%2C_putative|TcBrA4_0028830|transcript|TcBrA4_0028830-RA|protein_coding||c.-3585C>A|||||3585|,A|downstream_gene_variant|MODIFIER|phospholipid-translocating_P-type_ATPase_(flippase)%2C_putative|TcBrA4_0028790|transcript|TcBrA4_0028790-RA|protein_coding||c.*2962C>A|||||2962|,A|downstream_gene_variant|MODIFIER|zinc-finger_protein%2C_conserved|TcBrA4_0028800|transcript|TcBrA4_0028800-RA|protein_coding||c.*1252C>A|||||1252|	GT:AD:DP:GQ:PL:SB
TcBrA4_Chr15	336681	.	GT	G	336.73	.	BaseQRankSum=1.332;ClippingRankSum=0.000;DP=78;ExcessHet=3.0103;MLEAC=0,1,0;MLEAF=0.00,0.500,0.00;MQRankSum=0.000;RAW_MQ=137592.00;ReadPosRankSum=0.600;ANN=G|upstream_gene_variant|MODIFIER|Uncharacterised_ACR%2C_YagE_family_COG1723%2C_putative|TcBrA4_0028820|transcript|TcBrA4_0028820-RA|protein_coding||c.-747delT|||||747|,G|upstream_gene_variant|MODIFIER|tRNA_modification_enzyme%2C_putative|TcBrA4_0028830|transcript|TcBrA4_0028830-RA|protein_coding||c.-3208delT|||||3208|,G|downstream_gene_variant|MODIFIER|phospholipid-translocating_P-type_ATPase_(flippase)%2C_putative|TcBrA4_0028790|transcript|TcBrA4_0028790-RA|protein_coding||c.*3339delT|||||3339|,G|downstream_gene_variant|MODIFIER|zinc-finger_protein%2C_conserved|TcBrA4_0028800|transcript|TcBrA4_0028800-RA|protein_coding||c.*1629delT|||||1629|,G|downstream_gene_variant|MODIFIER|hypothetical_protein%2C_conserved|TcBrA4_0028810|transcript|TcBrA4_0028810-RA|protein_coding||c.*20delT|||||20|,G|intergenic_region|MODIFIER|hypothetical_protein%2C_conserved-Uncharacterised_ACR%2C_YagE_family_COG1723%2C_putative|TcBrA4_0028810-TcBrA4_0028820|intergenic_region|TcBrA4_0028810-TcBrA4_0028820|||n.336682delT||||||	GT:AD:DP:GQ:PL:SB
TcBrA4_Chr15	336797	.	G	T	645.77	.	BaseQRankSum=0.236;ClippingRankSum=0.000;DP=56;ExcessHet=3.0103;MLEAC=1,0;MLEAF=0.500,0.00;MQRankSum=0.000;RAW_MQ=98784.00;ReadPosRankSum=-1.709;ANN=T|upstream_gene_variant|MODIFIER|Uncharacterised_ACR%2C_YagE_family_COG1723%2C_putative|TcBrA4_0028820|transcript|TcBrA4_0028820-RA|protein_coding||c.-632G>T|||||632|,T|upstream_gene_variant|MODIFIER|tRNA_modification_enzyme%2C_putative|TcBrA4_0028830|transcript|TcBrA4_0028830-RA|protein_coding||c.-3093G>T|||||3093|,T|downstream_gene_variant|MODIFIER|phospholipid-translocating_P-type_ATPase_(flippase)%2C_putative|TcBrA4_0028790|transcript|TcBrA4_0028790-RA|protein_coding||c.*3454G>T|||||3454|,T|downstream_gene_variant|MODIFIER|zinc-finger_protein%2C_conserved|TcBrA4_0028800|transcript|TcBrA4_0028800-RA|protein_coding||c.*1744G>T|||||1744|,T|downstream_gene_variant|MODIFIER|hypothetical_protein%2C_conserved|TcBrA4_0028810|transcript|TcBrA4_0028810-RA|protein_coding||c.*135G>T|||||135|,T|intergenic_region|MODIFIER|hypothetical_protein%2C_conserved-Uncharacterised_ACR%2C_YagE_family_COG1723%2C_putative|TcBrA4_0028810-TcBrA4_0028820|intergenic_region|TcBrA4_0028810-TcBrA4_0028820|||n.336797G>T||||||	GT:AD:DP:GQ:PL:SB
TcBrA4_Chr15	336957	.	GT	G	124.73	.	BaseQRankSum=0.000;ClippingRankSum=0.000;DP=17;ExcessHet=3.0103;MLEAC=1,1,0;MLEAF=0.500,0.500,0.00;MQRankSum=0.000;RAW_MQ=29988.00;ReadPosRankSum=-0.620;ANN=G|upstream_gene_variant|MODIFIER|Uncharacterised_ACR%2C_YagE_family_COG1723%2C_putative|TcBrA4_0028820|transcript|TcBrA4_0028820-RA|protein_coding||c.-471delT|||||471|,G|upstream_gene_variant|MODIFIER|tRNA_modification_enzyme%2C_putative|TcBrA4_0028830|transcript|TcBrA4_0028830-RA|protein_coding||c.-2932delT|||||2932|,G|upstream_gene_variant|MODIFIER|endosomal_trafficking_protein_RME-8%2C_putative|TcBrA4_0028840|transcript|TcBrA4_0028840-RA|protein_coding||c.-4873delT|||||4873|,G|downstream_gene_variant|MODIFIER|phospholipid-translocating_P-type_ATPase_(flippase)%2C_putative|TcBrA4_0028790|transcript|TcBrA4_0028790-RA|protein_coding||c.*3615delT|||||3615|,G|downstream_gene_variant|MODIFIER|zinc-finger_protein%2C_conserved|TcBrA4_0028800|transcript|TcBrA4_0028800-RA|protein_coding||c.*1905delT|||||1905|,G|downstream_gene_variant|MODIFIER|hypothetical_protein%2C_conserved|TcBrA4_0028810|transcript|TcBrA4_0028810-RA|protein_coding||c.*296delT|||||296|,G|intergenic_region|MODIFIER|hypothetical_protein%2C_conserved-Uncharacterised_ACR%2C_YagE_family_COG1723%2C_putative|TcBrA4_0028810-TcBrA4_0028820|intergenic_region|TcBrA4_0028810-TcBrA4_0028820|||n.336958delT||||||	GT:AD:DP:GQ:PL:SB
TcBrA4_Chr15	337239	.	G	T	576.77	.	BaseQRankSum=1.326;ClippingRankSum=0.000;DP=51;ExcessHet=3.0103;MLEAC=1,0;MLEAF=0.500,0.00;MQRankSum=0.000;RAW_MQ=89964.00;ReadPosRankSum=-0.475;ANN=T|upstream_gene_variant|MODIFIER|Uncharacterised_ACR%2C_YagE_family_COG1723%2C_putative|TcBrA4_0028820|transcript|TcBrA4_0028820-RA|protein_coding||c.-190G>T|||||190|,T|upstream_gene_variant|MODIFIER|tRNA_modification_enzyme%2C_putative|TcBrA4_0028830|transcript|TcBrA4_0028830-RA|protein_coding||c.-2651G>T|||||2651|,T|upstream_gene_variant|MODIFIER|endosomal_trafficking_protein_RME-8%2C_putative|TcBrA4_0028840|transcript|TcBrA4_0028840-RA|protein_coding||c.-4592G>T|||||4592|,T|downstream_gene_variant|MODIFIER|phospholipid-translocating_P-type_ATPase_(flippase)%2C_putative|TcBrA4_0028790|transcript|TcBrA4_0028790-RA|protein_coding||c.*3896G>T|||||3896|,T|downstream_gene_variant|MODIFIER|zinc-finger_protein%2C_conserved|TcBrA4_0028800|transcript|TcBrA4_0028800-RA|protein_coding||c.*2186G>T|||||2186|,T|downstream_gene_variant|MODIFIER|hypothetical_protein%2C_conserved|TcBrA4_0028810|transcript|TcBrA4_0028810-RA|protein_coding||c.*577G>T|||||577|,T|intergenic_region|MODIFIER|hypothetical_protein%2C_conserved-Uncharacterised_ACR%2C_YagE_family_COG1723%2C_putative|TcBrA4_0028810-TcBrA4_0028820|intergenic_region|TcBrA4_0028810-TcBrA4_0028820|||n.337239G>T||||||	GT:AD:DP:GQ:PL:SB
TcBrA4_Chr15	337344	.	T	A	729.77	.	BaseQRankSum=1.419;ClippingRankSum=0.000;DP=40;ExcessHet=3.0103;MLEAC=1,0;MLEAF=0.500,0.00;MQRankSum=0.000;RAW_MQ=70560.00;ReadPosRankSum=-0.241;ANN=A|upstream_gene_variant|MODIFIER|Uncharacterised_ACR%2C_YagE_family_COG1723%2C_putative|TcBrA4_0028820|transcript|TcBrA4_0028820-RA|protein_coding||c.-85T>A|||||85|,A|upstream_gene_variant|MODIFIER|tRNA_modification_enzyme%2C_putative|TcBrA4_0028830|transcript|TcBrA4_0028830-RA|protein_coding||c.-2546T>A|||||2546|,A|upstream_gene_variant|MODIFIER|endosomal_trafficking_protein_RME-8%2C_putative|TcBrA4_0028840|transcript|TcBrA4_0028840-RA|protein_coding||c.-4487T>A|||||4487|,A|downstream_gene_variant|MODIFIER|phospholipid-translocating_P-type_ATPase_(flippase)%2C_putative|TcBrA4_0028790|transcript|TcBrA4_0028790-RA|protein_coding||c.*4001T>A|||||4001|,A|downstream_gene_variant|MODIFIER|zinc-finger_protein%2C_conserved|TcBrA4_0028800|transcript|TcBrA4_0028800-RA|protein_coding||c.*2291T>A|||||2291|,A|downstream_gene_variant|MODIFIER|hypothetical_protein%2C_conserved|TcBrA4_0028810|transcript|TcBrA4_0028810-RA|protein_coding||c.*682T>A|||||682|,A|intergenic_region|MODIFIER|hypothetical_protein%2C_conserved-Uncharacterised_ACR%2C_YagE_family_COG1723%2C_putative|TcBrA4_0028810-TcBrA4_0028820|intergenic_region|TcBrA4_0028810-TcBrA4_0028820|||n.337344T>A||||||	GT:AD:DP:GQ:PGT:PID:PL:SB
TcBrA4_Chr15	337365	.	T	C	824.77	.	BaseQRankSum=-0.532;ClippingRankSum=0.000;DP=49;ExcessHet=3.0103;MLEAC=1,0;MLEAF=0.500,0.00;MQRankSum=0.000;RAW_MQ=86436.00;ReadPosRankSum=0.213;ANN=C|upstream_gene_variant|MODIFIER|Uncharacterised_ACR%2C_YagE_family_COG1723%2C_putative|TcBrA4_0028820|transcript|TcBrA4_0028820-RA|protein_coding||c.-64T>C|||||64|,C|upstream_gene_variant|MODIFIER|tRNA_modification_enzyme%2C_putative|TcBrA4_0028830|transcript|TcBrA4_0028830-RA|protein_coding||c.-2525T>C|||||2525|,C|upstream_gene_variant|MODIFIER|endosomal_trafficking_protein_RME-8%2C_putative|TcBrA4_0028840|transcript|TcBrA4_0028840-RA|protein_coding||c.-4466T>C|||||4466|,C|downstream_gene_variant|MODIFIER|phospholipid-translocating_P-type_ATPase_(flippase)%2C_putative|TcBrA4_0028790|transcript|TcBrA4_0028790-RA|protein_coding||c.*4022T>C|||||4022|,C|downstream_gene_variant|MODIFIER|zinc-finger_protein%2C_conserved|TcBrA4_0028800|transcript|TcBrA4_0028800-RA|protein_coding||c.*2312T>C|||||2312|,C|downstream_gene_variant|MODIFIER|hypothetical_protein%2C_conserved|TcBrA4_0028810|transcript|TcBrA4_0028810-RA|protein_coding||c.*703T>C|||||703|,C|intergenic_region|MODIFIER|hypothetical_protein%2C_conserved-Uncharacterised_ACR%2C_YagE_family_COG1723%2C_putative|TcBrA4_0028810-TcBrA4_0028820|intergenic_region|TcBrA4_0028810-TcBrA4_0028820|||n.337365T>C||||||	GT:AD:DP:GQ:PGT:PID:PL:SB
TcBrA4_Chr15	339757	.	G	A	1243.77	.	BaseQRankSum=1.059;ClippingRankSum=0.000;DP=67;ExcessHet=3.0103;MLEAC=1,0;MLEAF=0.500,0.00;MQRankSum=-2.349;RAW_MQ=115109.00;ReadPosRankSum=-3.367;ANN=A|upstream_gene_variant|MODIFIER|tRNA_modification_enzyme%2C_putative|TcBrA4_0028830|transcript|TcBrA4_0028830-RA|protein_coding||c.-133G>A|||||133|,A|upstream_gene_variant|MODIFIER|endosomal_trafficking_protein_RME-8%2C_putative|TcBrA4_0028840|transcript|TcBrA4_0028840-RA|protein_coding||c.-2074G>A|||||2074|,A|downstream_gene_variant|MODIFIER|zinc-finger_protein%2C_conserved|TcBrA4_0028800|transcript|TcBrA4_0028800-RA|protein_coding||c.*4704G>A|||||4704|,A|downstream_gene_variant|MODIFIER|hypothetical_protein%2C_conserved|TcBrA4_0028810|transcript|TcBrA4_0028810-RA|protein_coding||c.*3095G>A|||||3095|,A|downstream_gene_variant|MODIFIER|Uncharacterised_ACR%2C_YagE_family_COG1723%2C_putative|TcBrA4_0028820|transcript|TcBrA4_0028820-RA|protein_coding||c.*364G>A|||||364|,A|intergenic_region|MODIFIER|Uncharacterised_ACR%2C_YagE_family_COG1723%2C_putative-tRNA_modification_enzyme%2C_putative|TcBrA4_0028820-TcBrA4_0028830|intergenic_region|TcBrA4_0028820-TcBrA4_0028830|||n.339757G>A||||||	GT:AD:DP:GQ:PL:SB
TcBrA4_Chr15	339790	.	CT	C	780.73	.	BaseQRankSum=-0.178;ClippingRankSum=0.000;DP=73;ExcessHet=3.0103;MLEAC=0,0,0,1,0,0;MLEAF=0.00,0.00,0.00,0.500,0.00,0.00;MQRankSum=-1.751;RAW_MQ=122942.00;ReadPosRankSum=-1.381;ANN=C|upstream_gene_variant|MODIFIER|tRNA_modification_enzyme%2C_putative|TcBrA4_0028830|transcript|TcBrA4_0028830-RA|protein_coding||c.-99delT|||||99|,C|upstream_gene_variant|MODIFIER|endosomal_trafficking_protein_RME-8%2C_putative|TcBrA4_0028840|transcript|TcBrA4_0028840-RA|protein_coding||c.-2040delT|||||2040|,C|downstream_gene_variant|MODIFIER|zinc-finger_protein%2C_conserved|TcBrA4_0028800|transcript|TcBrA4_0028800-RA|protein_coding||c.*4738delT|||||4738|,C|downstream_gene_variant|MODIFIER|hypothetical_protein%2C_conserved|TcBrA4_0028810|transcript|TcBrA4_0028810-RA|protein_coding||c.*3129delT|||||3129|,C|downstream_gene_variant|MODIFIER|Uncharacterised_ACR%2C_YagE_family_COG1723%2C_putative|TcBrA4_0028820|transcript|TcBrA4_0028820-RA|protein_coding||c.*398delT|||||398|,C|intergenic_region|MODIFIER|Uncharacterised_ACR%2C_YagE_family_COG1723%2C_putative-tRNA_modification_enzyme%2C_putative|TcBrA4_0028820-TcBrA4_0028830|intergenic_region|TcBrA4_0028820-TcBrA4_0028830|||n.339791delT||||||	GT:AD:DP:GQ:PL:SB
TcBrA4_Chr15	341525	.	G	T	1688.77	.	BaseQRankSum=0.945;ClippingRankSum=0.000;DP=114;ExcessHet=3.0103;MLEAC=1,0;MLEAF=0.500,0.00;MQRankSum=0.000;RAW_MQ=201096.00;ReadPosRankSum=-1.517;ANN=T|upstream_gene_variant|MODIFIER|endosomal_trafficking_protein_RME-8%2C_putative|TcBrA4_0028840|transcript|TcBrA4_0028840-RA|protein_coding||c.-306G>T|||||306|,T|downstream_gene_variant|MODIFIER|hypothetical_protein%2C_conserved|TcBrA4_0028810|transcript|TcBrA4_0028810-RA|protein_coding||c.*4863G>T|||||4863|,T|downstream_gene_variant|MODIFIER|Uncharacterised_ACR%2C_YagE_family_COG1723%2C_putative|TcBrA4_0028820|transcript|TcBrA4_0028820-RA|protein_coding||c.*2132G>T|||||2132|,T|downstream_gene_variant|MODIFIER|tRNA_modification_enzyme%2C_putative|TcBrA4_0028830|transcript|TcBrA4_0028830-RA|protein_coding||c.*43G>T|||||43|,T|intergenic_region|MODIFIER|tRNA_modification_enzyme%2C_putative-endosomal_trafficking_protein_RME-8%2C_putative|TcBrA4_0028830-TcBrA4_0028840|intergenic_region|TcBrA4_0028830-TcBrA4_0028840|||n.341525G>T||||||	GT:AD:DP:GQ:PL:SB
TcBrA4_Chr15	341675	.	C	CT	1370.73	.	BaseQRankSum=-1.027;ClippingRankSum=0.000;DP=122;ExcessHet=3.0103;MLEAC=1,0;MLEAF=0.500,0.00;MQRankSum=0.000;RAW_MQ=215208.00;ReadPosRankSum=-0.522;ANN=CT|upstream_gene_variant|MODIFIER|endosomal_trafficking_protein_RME-8%2C_putative|TcBrA4_0028840|transcript|TcBrA4_0028840-RA|protein_coding||c.-156_-155insT|||||155|,CT|downstream_gene_variant|MODIFIER|Uncharacterised_ACR%2C_YagE_family_COG1723%2C_putative|TcBrA4_0028820|transcript|TcBrA4_0028820-RA|protein_coding||c.*2282_*2283insT|||||2283|,CT|downstream_gene_variant|MODIFIER|tRNA_modification_enzyme%2C_putative|TcBrA4_0028830|transcript|TcBrA4_0028830-RA|protein_coding||c.*193_*194insT|||||194|,CT|intergenic_region|MODIFIER|tRNA_modification_enzyme%2C_putative-endosomal_trafficking_protein_RME-8%2C_putative|TcBrA4_0028830-TcBrA4_0028840|intergenic_region|TcBrA4_0028830-TcBrA4_0028840|||n.341675_341676insT||||||	GT:AD:DP:GQ:PL:SB
TcBrA4_Chr15	342029	.	G	A	1282.77	.	BaseQRankSum=0.219;ClippingRankSum=0.000;DP=96;ExcessHet=3.0103;MLEAC=1,0;MLEAF=0.500,0.00;MQRankSum=0.000;RAW_MQ=169344.00;ReadPosRankSum=0.970;ANN=A|missense_variant|MODERATE|endosomal_trafficking_protein_RME-8%2C_putative|TcBrA4_0028840|transcript|TcBrA4_0028840-RA|protein_coding|1/1|c.199G>A|p.Glu67Lys|199/6693|199/6693|67/2230||,A|downstream_gene_variant|MODIFIER|Uncharacterised_ACR%2C_YagE_family_COG1723%2C_putative|TcBrA4_0028820|transcript|TcBrA4_0028820-RA|protein_coding||c.*2636G>A|||||2636|,A|downstream_gene_variant|MODIFIER|tRNA_modification_enzyme%2C_putative|TcBrA4_0028830|transcript|TcBrA4_0028830-RA|protein_coding||c.*547G>A|||||547|	GT:AD:DP:GQ:PL:SB
TcBrA4_Chr15	344047	.	G	T	1610.77	.	BaseQRankSum=-0.753;ClippingRankSum=0.000;DP=128;ExcessHet=3.0103;MLEAC=1,0;MLEAF=0.500,0.00;MQRankSum=0.000;RAW_MQ=225792.00;ReadPosRankSum=-0.223;ANN=T|synonymous_variant|LOW|endosomal_trafficking_protein_RME-8%2C_putative|TcBrA4_0028840|transcript|TcBrA4_0028840-RA|protein_coding|1/1|c.2217G>T|p.Ser739Ser|2217/6693|2217/6693|739/2230||,T|upstream_gene_variant|MODIFIER|zinc_finger_protein_ZFP1|TcBrA4_0028850|transcript|TcBrA4_0028850-RA|protein_coding||c.-4696G>T|||||4696|,T|downstream_gene_variant|MODIFIER|Uncharacterised_ACR%2C_YagE_family_COG1723%2C_putative|TcBrA4_0028820|transcript|TcBrA4_0028820-RA|protein_coding||c.*4654G>T|||||4654|,T|downstream_gene_variant|MODIFIER|tRNA_modification_enzyme%2C_putative|TcBrA4_0028830|transcript|TcBrA4_0028830-RA|protein_coding||c.*2565G>T|||||2565|	GT:AD:DP:GQ:PL:SB
TcBrA4_Chr15	345332	.	G	A	1419.77	.	BaseQRankSum=2.517;ClippingRankSum=0.000;DP=94;ExcessHet=3.0103;MLEAC=1,0;MLEAF=0.500,0.00;MQRankSum=0.000;RAW_MQ=165816.00;ReadPosRankSum=0.462;ANN=A|missense_variant|MODERATE|endosomal_trafficking_protein_RME-8%2C_putative|TcBrA4_0028840|transcript|TcBrA4_0028840-RA|protein_coding|1/1|c.3502G>A|p.Ala1168Thr|3502/6693|3502/6693|1168/2230||,A|upstream_gene_variant|MODIFIER|zinc_finger_protein_ZFP1|TcBrA4_0028850|transcript|TcBrA4_0028850-RA|protein_coding||c.-3411G>A|||||3411|,A|downstream_gene_variant|MODIFIER|tRNA_modification_enzyme%2C_putative|TcBrA4_0028830|transcript|TcBrA4_0028830-RA|protein_coding||c.*3850G>A|||||3850|	GT:AD:DP:GQ:PL:SB
TcBrA4_Chr15	346441	.	C	T	2125.77	.	BaseQRankSum=-0.320;ClippingRankSum=0.000;DP=117;ExcessHet=3.0103;MLEAC=1,0;MLEAF=0.500,0.00;MQRankSum=0.000;RAW_MQ=206388.00;ReadPosRankSum=-1.756;ANN=T|synonymous_variant|LOW|endosomal_trafficking_protein_RME-8%2C_putative|TcBrA4_0028840|transcript|TcBrA4_0028840-RA|protein_coding|1/1|c.4611C>T|p.Gly1537Gly|4611/6693|4611/6693|1537/2230||,T|upstream_gene_variant|MODIFIER|zinc_finger_protein_ZFP1|TcBrA4_0028850|transcript|TcBrA4_0028850-RA|protein_coding||c.-2302C>T|||||2302|,T|downstream_gene_variant|MODIFIER|tRNA_modification_enzyme%2C_putative|TcBrA4_0028830|transcript|TcBrA4_0028830-RA|protein_coding||c.*4959C>T|||||4959|	GT:AD:DP:GQ:PL:SB
TcBrA4_Chr15	346585	.	G	C	2491.77	.	BaseQRankSum=-0.703;ClippingRankSum=0.000;DP=125;ExcessHet=3.0103;MLEAC=1,0;MLEAF=0.500,0.00;MQRankSum=0.000;RAW_MQ=220500.00;ReadPosRankSum=1.362;ANN=C|synonymous_variant|LOW|endosomal_trafficking_protein_RME-8%2C_putative|TcBrA4_0028840|transcript|TcBrA4_0028840-RA|protein_coding|1/1|c.4755G>C|p.Ala1585Ala|4755/6693|4755/6693|1585/2230||,C|upstream_gene_variant|MODIFIER|zinc_finger_protein_ZFP1|TcBrA4_0028850|transcript|TcBrA4_0028850-RA|protein_coding||c.-2158G>C|||||2158|	GT:AD:DP:GQ:PGT:PID:PL:SB
TcBrA4_Chr15	346602	.	A	G	2398.77	.	BaseQRankSum=0.180;ClippingRankSum=0.000;DP=117;ExcessHet=3.0103;MLEAC=1,0;MLEAF=0.500,0.00;MQRankSum=0.000;RAW_MQ=206388.00;ReadPosRankSum=-0.448;ANN=G|missense_variant|MODERATE|endosomal_trafficking_protein_RME-8%2C_putative|TcBrA4_0028840|transcript|TcBrA4_0028840-RA|protein_coding|1/1|c.4772A>G|p.Asp1591Gly|4772/6693|4772/6693|1591/2230||,G|upstream_gene_variant|MODIFIER|zinc_finger_protein_ZFP1|TcBrA4_0028850|transcript|TcBrA4_0028850-RA|protein_coding||c.-2141A>G|||||2141|	GT:AD:DP:GQ:PGT:PID:PL:SB
TcBrA4_Chr15	348043	.	T	A	1071.77	.	BaseQRankSum=-0.403;ClippingRankSum=0.000;DP=81;ExcessHet=3.0103;MLEAC=1,0;MLEAF=0.500,0.00;MQRankSum=0.000;RAW_MQ=142884.00;ReadPosRankSum=-0.113;ANN=A|missense_variant|MODERATE|endosomal_trafficking_protein_RME-8%2C_putative|TcBrA4_0028840|transcript|TcBrA4_0028840-RA|protein_coding|1/1|c.6213T>A|p.Ser2071Arg|6213/6693|6213/6693|2071/2230||,A|upstream_gene_variant|MODIFIER|zinc_finger_protein_ZFP1|TcBrA4_0028850|transcript|TcBrA4_0028850-RA|protein_coding||c.-700T>A|||||700|	GT:AD:DP:GQ:PL:SB
TcBrA4_Chr15	348766	.	C	CTT	1011.73	.	BaseQRankSum=-0.539;ClippingRankSum=0.000;DP=109;ExcessHet=3.0103;MLEAC=1,0;MLEAF=0.500,0.00;MQRankSum=0.000;RAW_MQ=192276.00;ReadPosRankSum=-1.959;ANN=CTT|frameshift_variant|HIGH|zinc_finger_protein_ZFP1|TcBrA4_0028850|transcript|TcBrA4_0028850-RA|protein_coding|1/1|c.35_36dupTT|p.Ile13fs|37/552|37/552|13/183||INFO_REALIGN_3_PRIME,CTT|upstream_gene_variant|MODIFIER|zinc_finger_protein_ZFP1|TcBrA4_0028860|transcript|TcBrA4_0028860-RA|protein_coding||c.-4644_-4643insTT|||||4643|,CTT|downstream_gene_variant|MODIFIER|endosomal_trafficking_protein_RME-8%2C_putative|TcBrA4_0028840|transcript|TcBrA4_0028840-RA|protein_coding||c.*243_*244insTT|||||244|;LOF=(zinc_finger_protein_ZFP1|TcBrA4_0028850|1|1.00)	GT:AD:DP:GQ:PL:SB
TcBrA4_Chr15	349623	.	GA	G	0.92	.	BaseQRankSum=-1.432;ClippingRankSum=0.000;DP=46;ExcessHet=3.0103;MLEAC=0,1,0;MLEAF=0.00,0.500,0.00;MQRankSum=-1.052;RAW_MQ=80980.00;ReadPosRankSum=-0.435;ANN=G|upstream_gene_variant|MODIFIER|zinc_finger_protein_ZFP1|TcBrA4_0028860|transcript|TcBrA4_0028860-RA|protein_coding||c.-3786delA|||||3786|,G|downstream_gene_variant|MODIFIER|endosomal_trafficking_protein_RME-8%2C_putative|TcBrA4_0028840|transcript|TcBrA4_0028840-RA|protein_coding||c.*1101delA|||||1101|,G|downstream_gene_variant|MODIFIER|zinc_finger_protein_ZFP1|TcBrA4_0028850|transcript|TcBrA4_0028850-RA|protein_coding||c.*330delA|||||330|,G|intergenic_region|MODIFIER|zinc_finger_protein_ZFP1-zinc_finger_protein_ZFP1|TcBrA4_0028850-TcBrA4_0028860|intergenic_region|TcBrA4_0028850-TcBrA4_0028860|||n.349624delA||||||	GT:AD:DP:GQ:PL:SB
TcBrA4_Chr15	350319	.	TTC	CTC	1667.73	.	BaseQRankSum=-2.497;ClippingRankSum=0.000;DP=76;ExcessHet=3.0103;MLEAC=1,1,0;MLEAF=0.500,0.500,0.00;MQRankSum=1.289;RAW_MQ=115989.00;ReadPosRankSum=-2.336;ANN=CTC|upstream_gene_variant|MODIFIER|zinc_finger_protein_ZFP1|TcBrA4_0028860|transcript|TcBrA4_0028860-RA|protein_coding||c.-3091T>C|||||3091|,CTC|downstream_gene_variant|MODIFIER|endosomal_trafficking_protein_RME-8%2C_putative|TcBrA4_0028840|transcript|TcBrA4_0028840-RA|protein_coding||c.*1796T>C|||||1796|,CTC|downstream_gene_variant|MODIFIER|zinc_finger_protein_ZFP1|TcBrA4_0028850|transcript|TcBrA4_0028850-RA|protein_coding||c.*1025T>C|||||1025|,CTC|intergenic_region|MODIFIER|zinc_finger_protein_ZFP1-zinc_finger_protein_ZFP1|TcBrA4_0028850-TcBrA4_0028860|intergenic_region|TcBrA4_0028850-TcBrA4_0028860|||n.350319T>C||||||	GT:AD:DP:GQ:PL:SB
TcBrA4_Chr15	350320	.	TC	CC	1630.73	.	BaseQRankSum=-0.832;ClippingRankSum=0.000;DP=75;ExcessHet=3.0103;MLEAC=1,0,0;MLEAF=0.500,0.00,0.00;MQRankSum=2.800;RAW_MQ=114225.00;ReadPosRankSum=-1.206;ANN=CC|upstream_gene_variant|MODIFIER|zinc_finger_protein_ZFP1|TcBrA4_0028860|transcript|TcBrA4_0028860-RA|protein_coding||c.-3090T>C|||||3090|,CC|downstream_gene_variant|MODIFIER|endosomal_trafficking_protein_RME-8%2C_putative|TcBrA4_0028840|transcript|TcBrA4_0028840-RA|protein_coding||c.*1797T>C|||||1797|,CC|downstream_gene_variant|MODIFIER|zinc_finger_protein_ZFP1|TcBrA4_0028850|transcript|TcBrA4_0028850-RA|protein_coding||c.*1026T>C|||||1026|,CC|intergenic_region|MODIFIER|zinc_finger_protein_ZFP1-zinc_finger_protein_ZFP1|TcBrA4_0028850-TcBrA4_0028860|intergenic_region|TcBrA4_0028850-TcBrA4_0028860|||n.350320T>C||||||	GT:AD:DP:GQ:PL:SB
TcBrA4_Chr15	350321	.	CTTTTTTTTTTTTT	C	1609.73	.	BaseQRankSum=-2.701;ClippingRankSum=0.000;DP=81;ExcessHet=3.0103;MLEAC=1,0;MLEAF=0.500,0.00;MQRankSum=0.618;RAW_MQ=124645.00;ReadPosRankSum=0.406;ANN=C|upstream_gene_variant|MODIFIER|zinc_finger_protein_ZFP1|TcBrA4_0028860|transcript|TcBrA4_0028860-RA|protein_coding||c.-3088_-3076delTTTTTTTTTTTTT|||||3088|,C|downstream_gene_variant|MODIFIER|endosomal_trafficking_protein_RME-8%2C_putative|TcBrA4_0028840|transcript|TcBrA4_0028840-RA|protein_coding||c.*1799_*1811delTTTTTTTTTTTTT|||||1799|,C|downstream_gene_variant|MODIFIER|zinc_finger_protein_ZFP1|TcBrA4_0028850|transcript|TcBrA4_0028850-RA|protein_coding||c.*1028_*1040delTTTTTTTTTTTTT|||||1028|,C|intergenic_region|MODIFIER|zinc_finger_protein_ZFP1-zinc_finger_protein_ZFP1|TcBrA4_0028850-TcBrA4_0028860|intergenic_region|TcBrA4_0028850-TcBrA4_0028860|||n.350322_350334delTTTTTTTTTTTTT||||||	GT:AD:DP:GQ:PGT:PID:PL:SB
TcBrA4_Chr15	350324	.	T	C	0	.	BaseQRankSum=-2.883;ClippingRankSum=0.000;DP=74;ExcessHet=3.0103;MLEAC=0,0;MLEAF=0.00,0.00;MQRankSum=-2.182;RAW_MQ=112461.00;ReadPosRankSum=-0.850;ANN=C|upstream_gene_variant|MODIFIER|zinc_finger_protein_ZFP1|TcBrA4_0028860|transcript|TcBrA4_0028860-RA|protein_coding||c.-3086T>C|||||3086|,C|downstream_gene_variant|MODIFIER|endosomal_trafficking_protein_RME-8%2C_putative|TcBrA4_0028840|transcript|TcBrA4_0028840-RA|protein_coding||c.*1801T>C|||||1801|,C|downstream_gene_variant|MODIFIER|zinc_finger_protein_ZFP1|TcBrA4_0028850|transcript|TcBrA4_0028850-RA|protein_coding||c.*1030T>C|||||1030|,C|intergenic_region|MODIFIER|zinc_finger_protein_ZFP1-zinc_finger_protein_ZFP1|TcBrA4_0028850-TcBrA4_0028860|intergenic_region|TcBrA4_0028850-TcBrA4_0028860|||n.350324T>C||||||	GT:AD:DP:GQ:PL:SB
TcBrA4_Chr15	350327	.	T	TCCC	31.73	.	BaseQRankSum=-2.833;ClippingRankSum=0.000;DP=74;ExcessHet=3.0103;MLEAC=1,0;MLEAF=0.500,0.00;MQRankSum=-1.712;RAW_MQ=112297.00;ReadPosRankSum=-0.296;ANN=TCCC|upstream_gene_variant|MODIFIER|zinc_finger_protein_ZFP1|TcBrA4_0028860|transcript|TcBrA4_0028860-RA|protein_coding||c.-3083_-3082insCCC|||||3082|,TCCC|downstream_gene_variant|MODIFIER|endosomal_trafficking_protein_RME-8%2C_putative|TcBrA4_0028840|transcript|TcBrA4_0028840-RA|protein_coding||c.*1804_*1805insCCC|||||1805|,TCCC|downstream_gene_variant|MODIFIER|zinc_finger_protein_ZFP1|TcBrA4_0028850|transcript|TcBrA4_0028850-RA|protein_coding||c.*1033_*1034insCCC|||||1034|,TCCC|intergenic_region|MODIFIER|zinc_finger_protein_ZFP1-zinc_finger_protein_ZFP1|TcBrA4_0028850-TcBrA4_0028860|intergenic_region|TcBrA4_0028850-TcBrA4_0028860|||n.350327_350328insCCC||||||	GT:AD:DP:GQ:PGT:PID:PL:SB
TcBrA4_Chr15	350330	.	T	G	40.77	.	BaseQRankSum=-2.716;ClippingRankSum=0.000;DP=69;ExcessHet=3.0103;MLEAC=1,0;MLEAF=0.500,0.00;MQRankSum=-1.162;RAW_MQ=104829.00;ReadPosRankSum=-0.019;ANN=G|upstream_gene_variant|MODIFIER|zinc_finger_protein_ZFP1|TcBrA4_0028860|transcript|TcBrA4_0028860-RA|protein_coding||c.-3080T>G|||||3080|,G|downstream_gene_variant|MODIFIER|endosomal_trafficking_protein_RME-8%2C_putative|TcBrA4_0028840|transcript|TcBrA4_0028840-RA|protein_coding||c.*1807T>G|||||1807|,G|downstream_gene_variant|MODIFIER|zinc_finger_protein_ZFP1|TcBrA4_0028850|transcript|TcBrA4_0028850-RA|protein_coding||c.*1036T>G|||||1036|,G|intergenic_region|MODIFIER|zinc_finger_protein_ZFP1-zinc_finger_protein_ZFP1|TcBrA4_0028850-TcBrA4_0028860|intergenic_region|TcBrA4_0028850-TcBrA4_0028860|||n.350330T>G||||||	GT:AD:DP:GQ:PGT:PID:PL:SB
TcBrA4_Chr15	350337	.	T	G	1545.77	.	BaseQRankSum=-3.730;ClippingRankSum=0.000;DP=60;ExcessHet=3.0103;MLEAC=1,0;MLEAF=0.500,0.00;MQRankSum=0.957;RAW_MQ=89445.00;ReadPosRankSum=1.353;ANN=G|upstream_gene_variant|MODIFIER|zinc_finger_protein_ZFP1|TcBrA4_0028860|transcript|TcBrA4_0028860-RA|protein_coding||c.-3073T>G|||||3073|,G|downstream_gene_variant|MODIFIER|endosomal_trafficking_protein_RME-8%2C_putative|TcBrA4_0028840|transcript|TcBrA4_0028840-RA|protein_coding||c.*1814T>G|||||1814|,G|downstream_gene_variant|MODIFIER|zinc_finger_protein_ZFP1|TcBrA4_0028850|transcript|TcBrA4_0028850-RA|protein_coding||c.*1043T>G|||||1043|,G|intergenic_region|MODIFIER|zinc_finger_protein_ZFP1-zinc_finger_protein_ZFP1|TcBrA4_0028850-TcBrA4_0028860|intergenic_region|TcBrA4_0028850-TcBrA4_0028860|||n.350337T>G||||||	GT:AD:DP:GQ:PGT:PID:PL:SB
TcBrA4_Chr15	350350	.	T	G	952.77	.	BaseQRankSum=0.042;ClippingRankSum=0.000;DP=55;ExcessHet=3.0103;MLEAC=1,0;MLEAF=0.500,0.00;MQRankSum=-0.747;RAW_MQ=81117.00;ReadPosRankSum=0.521;ANN=G|upstream_gene_variant|MODIFIER|zinc_finger_protein_ZFP1|TcBrA4_0028860|transcript|TcBrA4_0028860-RA|protein_coding||c.-3060T>G|||||3060|,G|downstream_gene_variant|MODIFIER|endosomal_trafficking_protein_RME-8%2C_putative|TcBrA4_0028840|transcript|TcBrA4_0028840-RA|protein_coding||c.*1827T>G|||||1827|,G|downstream_gene_variant|MODIFIER|zinc_finger_protein_ZFP1|TcBrA4_0028850|transcript|TcBrA4_0028850-RA|protein_coding||c.*1056T>G|||||1056|,G|intergenic_region|MODIFIER|zinc_finger_protein_ZFP1-zinc_finger_protein_ZFP1|TcBrA4_0028850-TcBrA4_0028860|intergenic_region|TcBrA4_0028850-TcBrA4_0028860|||n.350350T>G||||||	GT:AD:DP:GQ:PGT:PID:PL:SB
TcBrA4_Chr15	350846	.	CT	C	257.73	.	BaseQRankSum=1.330;ClippingRankSum=0.000;DP=61;ExcessHet=3.0103;MLEAC=1,0;MLEAF=0.500,0.00;MQRankSum=-2.998;RAW_MQ=106456.00;ReadPosRankSum=1.307;ANN=C|upstream_gene_variant|MODIFIER|zinc_finger_protein_ZFP1|TcBrA4_0028860|transcript|TcBrA4_0028860-RA|protein_coding||c.-2563delT|||||2563|,C|upstream_gene_variant|MODIFIER|RNA-binding_protein%2C_putative|TcBrA4_0028870|transcript|TcBrA4_0028870-RA|protein_coding||c.-4824delT|||||4824|,C|downstream_gene_variant|MODIFIER|endosomal_trafficking_protein_RME-8%2C_putative|TcBrA4_0028840|transcript|TcBrA4_0028840-RA|protein_coding||c.*2324delT|||||2324|,C|downstream_gene_variant|MODIFIER|zinc_finger_protein_ZFP1|TcBrA4_0028850|transcript|TcBrA4_0028850-RA|protein_coding||c.*1553delT|||||1553|,C|intergenic_region|MODIFIER|zinc_finger_protein_ZFP1-zinc_finger_protein_ZFP1|TcBrA4_0028850-TcBrA4_0028860|intergenic_region|TcBrA4_0028850-TcBrA4_0028860|||n.350847delT||||||	GT:AD:DP:GQ:PL:SB
TcBrA4_Chr15	350934	.	CTT	C	625.73	.	BaseQRankSum=0.139;ClippingRankSum=0.000;DP=34;ExcessHet=3.0103;MLEAC=1,0;MLEAF=0.500,0.00;MQRankSum=-3.892;RAW_MQ=55100.00;ReadPosRankSum=-0.017;ANN=C|upstream_gene_variant|MODIFIER|zinc_finger_protein_ZFP1|TcBrA4_0028860|transcript|TcBrA4_0028860-RA|protein_coding||c.-2475_-2474delTT|||||2475|,C|upstream_gene_variant|MODIFIER|RNA-binding_protein%2C_putative|TcBrA4_0028870|transcript|TcBrA4_0028870-RA|protein_coding||c.-4736_-4735delTT|||||4736|,C|downstream_gene_variant|MODIFIER|endosomal_trafficking_protein_RME-8%2C_putative|TcBrA4_0028840|transcript|TcBrA4_0028840-RA|protein_coding||c.*2412_*2413delTT|||||2412|,C|downstream_gene_variant|MODIFIER|zinc_finger_protein_ZFP1|TcBrA4_0028850|transcript|TcBrA4_0028850-RA|protein_coding||c.*1641_*1642delTT|||||1641|,C|intergenic_region|MODIFIER|zinc_finger_protein_ZFP1-zinc_finger_protein_ZFP1|TcBrA4_0028850-TcBrA4_0028860|intergenic_region|TcBrA4_0028850-TcBrA4_0028860|||n.350935_350936delTT||||||	GT:AD:DP:GQ:PGT:PID:PL:SB
TcBrA4_Chr15	350937	.	T	A	634.77	.	BaseQRankSum=-2.463;ClippingRankSum=0.000;DP=32;ExcessHet=3.0103;MLEAC=1,0;MLEAF=0.500,0.00;MQRankSum=-3.697;RAW_MQ=51572.00;ReadPosRankSum=-0.775;ANN=A|upstream_gene_variant|MODIFIER|zinc_finger_protein_ZFP1|TcBrA4_0028860|transcript|TcBrA4_0028860-RA|protein_coding||c.-2473T>A|||||2473|,A|upstream_gene_variant|MODIFIER|RNA-binding_protein%2C_putative|TcBrA4_0028870|transcript|TcBrA4_0028870-RA|protein_coding||c.-4734T>A|||||4734|,A|downstream_gene_variant|MODIFIER|endosomal_trafficking_protein_RME-8%2C_putative|TcBrA4_0028840|transcript|TcBrA4_0028840-RA|protein_coding||c.*2414T>A|||||2414|,A|downstream_gene_variant|MODIFIER|zinc_finger_protein_ZFP1|TcBrA4_0028850|transcript|TcBrA4_0028850-RA|protein_coding||c.*1643T>A|||||1643|,A|intergenic_region|MODIFIER|zinc_finger_protein_ZFP1-zinc_finger_protein_ZFP1|TcBrA4_0028850-TcBrA4_0028860|intergenic_region|TcBrA4_0028850-TcBrA4_0028860|||n.350937T>A||||||	GT:AD:DP:GQ:PGT:PID:PL:SB
TcBrA4_Chr15	350944	.	A	AAT	550.73	.	BaseQRankSum=-0.537;ClippingRankSum=0.000;DP=27;ExcessHet=3.0103;MLEAC=1,0;MLEAF=0.500,0.00;MQRankSum=-3.938;RAW_MQ=42752.00;ReadPosRankSum=-0.778;ANN=AAT|upstream_gene_variant|MODIFIER|zinc_finger_protein_ZFP1|TcBrA4_0028860|transcript|TcBrA4_0028860-RA|protein_coding||c.-2466_-2465insAT|||||2465|,AAT|upstream_gene_variant|MODIFIER|RNA-binding_protein%2C_putative|TcBrA4_0028870|transcript|TcBrA4_0028870-RA|protein_coding||c.-4727_-4726insAT|||||4726|,AAT|downstream_gene_variant|MODIFIER|endosomal_trafficking_protein_RME-8%2C_putative|TcBrA4_0028840|transcript|TcBrA4_0028840-RA|protein_coding||c.*2421_*2422insAT|||||2422|,AAT|downstream_gene_variant|MODIFIER|zinc_finger_protein_ZFP1|TcBrA4_0028850|transcript|TcBrA4_0028850-RA|protein_coding||c.*1650_*1651insAT|||||1651|,AAT|intergenic_region|MODIFIER|zinc_finger_protein_ZFP1-zinc_finger_protein_ZFP1|TcBrA4_0028850-TcBrA4_0028860|intergenic_region|TcBrA4_0028850-TcBrA4_0028860|||n.350944_350945insAT||||||	GT:AD:DP:GQ:PGT:PID:PL:SB
TcBrA4_Chr15	350995	.	CAAA	C	184.73	.	BaseQRankSum=-0.808;ClippingRankSum=0.000;DP=42;ExcessHet=3.0103;MLEAC=0,1,0;MLEAF=0.00,0.500,0.00;MQRankSum=-4.151;RAW_MQ=68352.00;ReadPosRankSum=0.532;ANN=C|upstream_gene_variant|MODIFIER|zinc_finger_protein_ZFP1|TcBrA4_0028860|transcript|TcBrA4_0028860-RA|protein_coding||c.-2414_-2412delAAA|||||2414|,C|upstream_gene_variant|MODIFIER|RNA-binding_protein%2C_putative|TcBrA4_0028870|transcript|TcBrA4_0028870-RA|protein_coding||c.-4675_-4673delAAA|||||4675|,C|downstream_gene_variant|MODIFIER|endosomal_trafficking_protein_RME-8%2C_putative|TcBrA4_0028840|transcript|TcBrA4_0028840-RA|protein_coding||c.*2473_*2475delAAA|||||2473|,C|downstream_gene_variant|MODIFIER|zinc_finger_protein_ZFP1|TcBrA4_0028850|transcript|TcBrA4_0028850-RA|protein_coding||c.*1702_*1704delAAA|||||1702|,C|intergenic_region|MODIFIER|zinc_finger_protein_ZFP1-zinc_finger_protein_ZFP1|TcBrA4_0028850-TcBrA4_0028860|intergenic_region|TcBrA4_0028850-TcBrA4_0028860|||n.350996_350998delAAA||||||	GT:AD:DP:GQ:PL:SB
TcBrA4_Chr15	351580	.	T	C	30.77	.	BaseQRankSum=-2.655;ClippingRankSum=0.000;DP=9;ExcessHet=3.0103;MLEAC=1,0;MLEAF=0.500,0.00;MQRankSum=0.000;RAW_MQ=15876.00;ReadPosRankSum=-2.655;ANN=C|upstream_gene_variant|MODIFIER|zinc_finger_protein_ZFP1|TcBrA4_0028860|transcript|TcBrA4_0028860-RA|protein_coding||c.-1830T>C|||||1830|,C|upstream_gene_variant|MODIFIER|RNA-binding_protein%2C_putative|TcBrA4_0028870|transcript|TcBrA4_0028870-RA|protein_coding||c.-4091T>C|||||4091|,C|downstream_gene_variant|MODIFIER|endosomal_trafficking_protein_RME-8%2C_putative|TcBrA4_0028840|transcript|TcBrA4_0028840-RA|protein_coding||c.*3057T>C|||||3057|,C|downstream_gene_variant|MODIFIER|zinc_finger_protein_ZFP1|TcBrA4_0028850|transcript|TcBrA4_0028850-RA|protein_coding||c.*2286T>C|||||2286|,C|intergenic_region|MODIFIER|zinc_finger_protein_ZFP1-zinc_finger_protein_ZFP1|TcBrA4_0028850-TcBrA4_0028860|intergenic_region|TcBrA4_0028850-TcBrA4_0028860|||n.351580T>C||||||	GT:AD:DP:GQ:PL:SB
TcBrA4_Chr15	352119	.	GT	G	0	.	BaseQRankSum=-1.469;ClippingRankSum=0.000;DP=25;ExcessHet=3.0103;MLEAC=0,0,0;MLEAF=0.00,0.00,0.00;MQRankSum=1.098;RAW_MQ=42748.00;ReadPosRankSum=-0.600;ANN=G|upstream_gene_variant|MODIFIER|zinc_finger_protein_ZFP1|TcBrA4_0028860|transcript|TcBrA4_0028860-RA|protein_coding||c.-1290delT|||||1290|,G|upstream_gene_variant|MODIFIER|RNA-binding_protein%2C_putative|TcBrA4_0028870|transcript|TcBrA4_0028870-RA|protein_coding||c.-3551delT|||||3551|,G|downstream_gene_variant|MODIFIER|endosomal_trafficking_protein_RME-8%2C_putative|TcBrA4_0028840|transcript|TcBrA4_0028840-RA|protein_coding||c.*3597delT|||||3597|,G|downstream_gene_variant|MODIFIER|zinc_finger_protein_ZFP1|TcBrA4_0028850|transcript|TcBrA4_0028850-RA|protein_coding||c.*2826delT|||||2826|,G|intergenic_region|MODIFIER|zinc_finger_protein_ZFP1-zinc_finger_protein_ZFP1|TcBrA4_0028850-TcBrA4_0028860|intergenic_region|TcBrA4_0028850-TcBrA4_0028860|||n.352120delT||||||	GT:AD:DP:GQ:PL:SB
TcBrA4_Chr15	352139	.	G	T	160.77	.	BaseQRankSum=-2.625;ClippingRankSum=0.000;DP=21;ExcessHet=3.0103;MLEAC=1,0;MLEAF=0.500,0.00;MQRankSum=-1.976;RAW_MQ=35692.00;ReadPosRankSum=-1.650;ANN=T|upstream_gene_variant|MODIFIER|zinc_finger_protein_ZFP1|TcBrA4_0028860|transcript|TcBrA4_0028860-RA|protein_coding||c.-1271G>T|||||1271|,T|upstream_gene_variant|MODIFIER|RNA-binding_protein%2C_putative|TcBrA4_0028870|transcript|TcBrA4_0028870-RA|protein_coding||c.-3532G>T|||||3532|,T|downstream_gene_variant|MODIFIER|endosomal_trafficking_protein_RME-8%2C_putative|TcBrA4_0028840|transcript|TcBrA4_0028840-RA|protein_coding||c.*3616G>T|||||3616|,T|downstream_gene_variant|MODIFIER|zinc_finger_protein_ZFP1|TcBrA4_0028850|transcript|TcBrA4_0028850-RA|protein_coding||c.*2845G>T|||||2845|,T|intergenic_region|MODIFIER|zinc_finger_protein_ZFP1-zinc_finger_protein_ZFP1|TcBrA4_0028850-TcBrA4_0028860|intergenic_region|TcBrA4_0028850-TcBrA4_0028860|||n.352139G>T||||||	GT:AD:DP:GQ:PGT:PID:PL:SB
TcBrA4_Chr15	352146	.	A	T	156.77	.	BaseQRankSum=-2.434;ClippingRankSum=0.000;DP=20;ExcessHet=3.0103;MLEAC=1,0;MLEAF=0.500,0.00;MQRankSum=-1.461;RAW_MQ=33764.00;ReadPosRankSum=-1.410;ANN=T|upstream_gene_variant|MODIFIER|zinc_finger_protein_ZFP1|TcBrA4_0028860|transcript|TcBrA4_0028860-RA|protein_coding||c.-1264A>T|||||1264|,T|upstream_gene_variant|MODIFIER|RNA-binding_protein%2C_putative|TcBrA4_0028870|transcript|TcBrA4_0028870-RA|protein_coding||c.-3525A>T|||||3525|,T|downstream_gene_variant|MODIFIER|endosomal_trafficking_protein_RME-8%2C_putative|TcBrA4_0028840|transcript|TcBrA4_0028840-RA|protein_coding||c.*3623A>T|||||3623|,T|downstream_gene_variant|MODIFIER|zinc_finger_protein_ZFP1|TcBrA4_0028850|transcript|TcBrA4_0028850-RA|protein_coding||c.*2852A>T|||||2852|,T|intergenic_region|MODIFIER|zinc_finger_protein_ZFP1-zinc_finger_protein_ZFP1|TcBrA4_0028850-TcBrA4_0028860|intergenic_region|TcBrA4_0028850-TcBrA4_0028860|||n.352146A>T||||||	GT:AD:DP:GQ:PGT:PID:PL:SB
TcBrA4_Chr15	352151	.	A	T	153.77	.	BaseQRankSum=-2.111;ClippingRankSum=0.000;DP=18;ExcessHet=3.0103;MLEAC=1,0;MLEAF=0.500,0.00;MQRankSum=-1.595;RAW_MQ=30236.00;ReadPosRankSum=-1.390;ANN=T|upstream_gene_variant|MODIFIER|zinc_finger_protein_ZFP1|TcBrA4_0028860|transcript|TcBrA4_0028860-RA|protein_coding||c.-1259A>T|||||1259|,T|upstream_gene_variant|MODIFIER|RNA-binding_protein%2C_putative|TcBrA4_0028870|transcript|TcBrA4_0028870-RA|protein_coding||c.-3520A>T|||||3520|,T|downstream_gene_variant|MODIFIER|endosomal_trafficking_protein_RME-8%2C_putative|TcBrA4_0028840|transcript|TcBrA4_0028840-RA|protein_coding||c.*3628A>T|||||3628|,T|downstream_gene_variant|MODIFIER|zinc_finger_protein_ZFP1|TcBrA4_0028850|transcript|TcBrA4_0028850-RA|protein_coding||c.*2857A>T|||||2857|,T|intergenic_region|MODIFIER|zinc_finger_protein_ZFP1-zinc_finger_protein_ZFP1|TcBrA4_0028850-TcBrA4_0028860|intergenic_region|TcBrA4_0028850-TcBrA4_0028860|||n.352151A>T||||||	GT:AD:DP:GQ:PGT:PID:PL:SB
TcBrA4_Chr15	352156	.	A	T	125.77	.	BaseQRankSum=-2.131;ClippingRankSum=0.000;DP=17;ExcessHet=3.0103;MLEAC=1,0;MLEAF=0.500,0.00;MQRankSum=-1.508;RAW_MQ=28472.00;ReadPosRankSum=-2.277;ANN=T|upstream_gene_variant|MODIFIER|zinc_finger_protein_ZFP1|TcBrA4_0028860|transcript|TcBrA4_0028860-RA|protein_coding||c.-1254A>T|||||1254|,T|upstream_gene_variant|MODIFIER|RNA-binding_protein%2C_putative|TcBrA4_0028870|transcript|TcBrA4_0028870-RA|protein_coding||c.-3515A>T|||||3515|,T|downstream_gene_variant|MODIFIER|endosomal_trafficking_protein_RME-8%2C_putative|TcBrA4_0028840|transcript|TcBrA4_0028840-RA|protein_coding||c.*3633A>T|||||3633|,T|downstream_gene_variant|MODIFIER|zinc_finger_protein_ZFP1|TcBrA4_0028850|transcript|TcBrA4_0028850-RA|protein_coding||c.*2862A>T|||||2862|,T|intergenic_region|MODIFIER|zinc_finger_protein_ZFP1-zinc_finger_protein_ZFP1|TcBrA4_0028850-TcBrA4_0028860|intergenic_region|TcBrA4_0028850-TcBrA4_0028860|||n.352156A>T||||||	GT:AD:DP:GQ:PGT:PID:PL:SB
TcBrA4_Chr15	352163	.	C	T	86.77	.	BaseQRankSum=-1.815;ClippingRankSum=0.000;DP=16;ExcessHet=3.0103;MLEAC=1,0;MLEAF=0.500,0.00;MQRankSum=-1.782;RAW_MQ=26708.00;ReadPosRankSum=-2.372;ANN=T|upstream_gene_variant|MODIFIER|zinc_finger_protein_ZFP1|TcBrA4_0028860|transcript|TcBrA4_0028860-RA|protein_coding||c.-1247C>T|||||1247|,T|upstream_gene_variant|MODIFIER|RNA-binding_protein%2C_putative|TcBrA4_0028870|transcript|TcBrA4_0028870-RA|protein_coding||c.-3508C>T|||||3508|,T|downstream_gene_variant|MODIFIER|endosomal_trafficking_protein_RME-8%2C_putative|TcBrA4_0028840|transcript|TcBrA4_0028840-RA|protein_coding||c.*3640C>T|||||3640|,T|downstream_gene_variant|MODIFIER|zinc_finger_protein_ZFP1|TcBrA4_0028850|transcript|TcBrA4_0028850-RA|protein_coding||c.*2869C>T|||||2869|,T|intergenic_region|MODIFIER|zinc_finger_protein_ZFP1-zinc_finger_protein_ZFP1|TcBrA4_0028850-TcBrA4_0028860|intergenic_region|TcBrA4_0028850-TcBrA4_0028860|||n.352163C>T||||||	GT:AD:DP:GQ:PGT:PID:PL:SB
TcBrA4_Chr15	352746	.	G	GA	1001.73	.	BaseQRankSum=0.408;ClippingRankSum=0.000;DP=101;ExcessHet=3.0103;MLEAC=1,0;MLEAF=0.500,0.00;MQRankSum=-0.917;RAW_MQ=178000.00;ReadPosRankSum=-1.058;ANN=GA|upstream_gene_variant|MODIFIER|zinc_finger_protein_ZFP1|TcBrA4_0028860|transcript|TcBrA4_0028860-RA|protein_coding||c.-664_-663insA|||||663|,GA|upstream_gene_variant|MODIFIER|RNA-binding_protein%2C_putative|TcBrA4_0028870|transcript|TcBrA4_0028870-RA|protein_coding||c.-2925_-2924insA|||||2924|,GA|downstream_gene_variant|MODIFIER|endosomal_trafficking_protein_RME-8%2C_putative|TcBrA4_0028840|transcript|TcBrA4_0028840-RA|protein_coding||c.*4223_*4224insA|||||4224|,GA|downstream_gene_variant|MODIFIER|zinc_finger_protein_ZFP1|TcBrA4_0028850|transcript|TcBrA4_0028850-RA|protein_coding||c.*3452_*3453insA|||||3453|,GA|intergenic_region|MODIFIER|zinc_finger_protein_ZFP1-zinc_finger_protein_ZFP1|TcBrA4_0028850-TcBrA4_0028860|intergenic_region|TcBrA4_0028850-TcBrA4_0028860|||n.352746_352747insA||||||	GT:AD:DP:GQ:PL:SB
TcBrA4_Chr15	354299	.	G	GT	436.73	.	BaseQRankSum=0.427;ClippingRankSum=0.000;DP=69;ExcessHet=3.0103;MLEAC=1,0,0;MLEAF=0.500,0.00,0.00;MQRankSum=0.895;RAW_MQ=120528.00;ReadPosRankSum=0.876;ANN=GT|upstream_gene_variant|MODIFIER|RNA-binding_protein%2C_putative|TcBrA4_0028870|transcript|TcBrA4_0028870-RA|protein_coding||c.-1372_-1371insT|||||1371|,GT|downstream_gene_variant|MODIFIER|zinc_finger_protein_ZFP1|TcBrA4_0028860|transcript|TcBrA4_0028860-RA|protein_coding||c.*512_*513insT|||||513|,GT|intergenic_region|MODIFIER|zinc_finger_protein_ZFP1-RNA-binding_protein%2C_putative|TcBrA4_0028860-TcBrA4_0028870|intergenic_region|TcBrA4_0028860-TcBrA4_0028870|||n.354299_354300insT||||||	GT:AD:DP:GQ:PL:SB
TcBrA4_Chr15	354541	.	G	GTTTTTTTTTTTTTT	406.73	.	BaseQRankSum=-0.742;ClippingRankSum=0.000;DP=49;ExcessHet=3.0103;MLEAC=1,0;MLEAF=0.500,0.00;MQRankSum=-6.428;RAW_MQ=73782.00;ReadPosRankSum=-4.701;ANN=GTTTTTTTTTTTTTT|upstream_gene_variant|MODIFIER|RNA-binding_protein%2C_putative|TcBrA4_0028870|transcript|TcBrA4_0028870-RA|protein_coding||c.-1130_-1129insTTTTTTTTTTTTTT|||||1129|,GTTTTTTTTTTTTTT|downstream_gene_variant|MODIFIER|zinc_finger_protein_ZFP1|TcBrA4_0028860|transcript|TcBrA4_0028860-RA|protein_coding||c.*754_*755insTTTTTTTTTTTTTT|||||755|,GTTTTTTTTTTTTTT|intergenic_region|MODIFIER|zinc_finger_protein_ZFP1-RNA-binding_protein%2C_putative|TcBrA4_0028860-TcBrA4_0028870|intergenic_region|TcBrA4_0028860-TcBrA4_0028870|||n.354541_354542insTTTTTTTTTTTTTT||||||	GT:AD:DP:GQ:PL:SB
TcBrA4_Chr15	354587	.	C	CT	426.73	.	BaseQRankSum=0.201;ClippingRankSum=0.000;DP=54;ExcessHet=3.0103;MLEAC=1,0;MLEAF=0.500,0.00;MQRankSum=-3.814;RAW_MQ=86705.00;ReadPosRankSum=-1.108;ANN=CT|upstream_gene_variant|MODIFIER|RNA-binding_protein%2C_putative|TcBrA4_0028870|transcript|TcBrA4_0028870-RA|protein_coding||c.-1084_-1083insT|||||1083|,CT|downstream_gene_variant|MODIFIER|zinc_finger_protein_ZFP1|TcBrA4_0028860|transcript|TcBrA4_0028860-RA|protein_coding||c.*800_*801insT|||||801|,CT|intergenic_region|MODIFIER|zinc_finger_protein_ZFP1-RNA-binding_protein%2C_putative|TcBrA4_0028860-TcBrA4_0028870|intergenic_region|TcBrA4_0028860-TcBrA4_0028870|||n.354587_354588insT||||||	GT:AD:DP:GQ:PGT:PID:PL:SB
TcBrA4_Chr15	354603	.	C	T	519.77	.	BaseQRankSum=3.565;ClippingRankSum=0.000;DP=48;ExcessHet=3.0103;MLEAC=1,0;MLEAF=0.500,0.00;MQRankSum=-4.406;RAW_MQ=74769.00;ReadPosRankSum=0.701;ANN=T|upstream_gene_variant|MODIFIER|RNA-binding_protein%2C_putative|TcBrA4_0028870|transcript|TcBrA4_0028870-RA|protein_coding||c.-1068C>T|||||1068|,T|downstream_gene_variant|MODIFIER|zinc_finger_protein_ZFP1|TcBrA4_0028860|transcript|TcBrA4_0028860-RA|protein_coding||c.*816C>T|||||816|,T|intergenic_region|MODIFIER|zinc_finger_protein_ZFP1-RNA-binding_protein%2C_putative|TcBrA4_0028860-TcBrA4_0028870|intergenic_region|TcBrA4_0028860-TcBrA4_0028870|||n.354603C>T||||||	GT:AD:DP:GQ:PGT:PID:PL:SB
TcBrA4_Chr15	354795	.	AT	A	2.04	.	BaseQRankSum=0.560;ClippingRankSum=0.000;DP=26;ExcessHet=3.0103;MLEAC=1,0,0;MLEAF=0.500,0.00,0.00;MQRankSum=0.000;RAW_MQ=45864.00;ReadPosRankSum=-0.799;ANN=A|upstream_gene_variant|MODIFIER|RNA-binding_protein%2C_putative|TcBrA4_0028870|transcript|TcBrA4_0028870-RA|protein_coding||c.-875delT|||||875|,A|downstream_gene_variant|MODIFIER|zinc_finger_protein_ZFP1|TcBrA4_0028860|transcript|TcBrA4_0028860-RA|protein_coding||c.*1009delT|||||1009|,A|intergenic_region|MODIFIER|zinc_finger_protein_ZFP1-RNA-binding_protein%2C_putative|TcBrA4_0028860-TcBrA4_0028870|intergenic_region|TcBrA4_0028860-TcBrA4_0028870|||n.354796delT||||||	GT:AD:DP:GQ:PL:SB
TcBrA4_Chr15	355114	.	ACC	A	20.77	.	BaseQRankSum=-1.848;ClippingRankSum=0.000;DP=30;ExcessHet=3.0103;MLEAC=1,0;MLEAF=0.500,0.00;MQRankSum=0.000;RAW_MQ=52920.00;ReadPosRankSum=0.311;ANN=A|upstream_gene_variant|MODIFIER|RNA-binding_protein%2C_putative|TcBrA4_0028870|transcript|TcBrA4_0028870-RA|protein_coding||c.-556_-555delCC|||||556|,A|downstream_gene_variant|MODIFIER|zinc_finger_protein_ZFP1|TcBrA4_0028860|transcript|TcBrA4_0028860-RA|protein_coding||c.*1328_*1329delCC|||||1328|,A|intergenic_region|MODIFIER|zinc_finger_protein_ZFP1-RNA-binding_protein%2C_putative|TcBrA4_0028860-TcBrA4_0028870|intergenic_region|TcBrA4_0028860-TcBrA4_0028870|||n.355115_355116delCC||||||	GT:AD:DP:GQ:PL:SB
TcBrA4_Chr15	356995	.	C	CT	1231.73	.	BaseQRankSum=0.835;ClippingRankSum=0.000;DP=115;ExcessHet=3.0103;MLEAC=0,1,0,0;MLEAF=0.00,0.500,0.00,0.00;MQRankSum=-1.716;RAW_MQ=201876.00;ReadPosRankSum=-2.265;ANN=CT|downstream_gene_variant|MODIFIER|zinc_finger_protein_ZFP1|TcBrA4_0028860|transcript|TcBrA4_0028860-RA|protein_coding||c.*3208_*3209insT|||||3209|,CT|downstream_gene_variant|MODIFIER|RNA-binding_protein%2C_putative|TcBrA4_0028870|transcript|TcBrA4_0028870-RA|protein_coding||c.*155_*156insT|||||156|,CT|intergenic_region|MODIFIER|RNA-binding_protein%2C_putative-RNA-binding_protein%2C_putative|TcBrA4_0028870-TcBrA4_0028880|intergenic_region|TcBrA4_0028870-TcBrA4_0028880|||n.356995_356996insT||||||	GT:AD:DP:GQ:PL:SB
TcBrA4_Chr15	357168	.	A	G	981.77	.	BaseQRankSum=0.692;ClippingRankSum=0.000;DP=61;ExcessHet=3.0103;MLEAC=1,0;MLEAF=0.500,0.00;MQRankSum=-2.416;RAW_MQ=106784.00;ReadPosRankSum=-2.674;ANN=G|downstream_gene_variant|MODIFIER|zinc_finger_protein_ZFP1|TcBrA4_0028860|transcript|TcBrA4_0028860-RA|protein_coding||c.*3381A>G|||||3381|,G|downstream_gene_variant|MODIFIER|RNA-binding_protein%2C_putative|TcBrA4_0028870|transcript|TcBrA4_0028870-RA|protein_coding||c.*328A>G|||||328|,G|intergenic_region|MODIFIER|RNA-binding_protein%2C_putative-RNA-binding_protein%2C_putative|TcBrA4_0028870-TcBrA4_0028880|intergenic_region|TcBrA4_0028870-TcBrA4_0028880|||n.357168A>G||||||	GT:AD:DP:GQ:PL:SB
TcBrA4_Chr15	357198	.	C	CT	370.73	.	BaseQRankSum=-0.560;ClippingRankSum=0.000;DP=49;ExcessHet=3.0103;MLEAC=1,0;MLEAF=0.500,0.00;MQRankSum=-2.762;RAW_MQ=85452.00;ReadPosRankSum=-2.726;ANN=CT|downstream_gene_variant|MODIFIER|zinc_finger_protein_ZFP1|TcBrA4_0028860|transcript|TcBrA4_0028860-RA|protein_coding||c.*3411_*3412insT|||||3412|,CT|downstream_gene_variant|MODIFIER|RNA-binding_protein%2C_putative|TcBrA4_0028870|transcript|TcBrA4_0028870-RA|protein_coding||c.*358_*359insT|||||359|,CT|intergenic_region|MODIFIER|RNA-binding_protein%2C_putative-RNA-binding_protein%2C_putative|TcBrA4_0028870-TcBrA4_0028880|intergenic_region|TcBrA4_0028870-TcBrA4_0028880|||n.357198_357199insT||||||	GT:AD:DP:GQ:PL:SB
TcBrA4_Chr15	357326	.	G	GT	425.73	.	BaseQRankSum=-2.094;ClippingRankSum=0.000;DP=60;ExcessHet=3.0103;MLEAC=1,0;MLEAF=0.500,0.00;MQRankSum=-2.624;RAW_MQ=105020.00;ReadPosRankSum=-1.121;ANN=GT|downstream_gene_variant|MODIFIER|zinc_finger_protein_ZFP1|TcBrA4_0028860|transcript|TcBrA4_0028860-RA|protein_coding||c.*3539_*3540insT|||||3540|,GT|downstream_gene_variant|MODIFIER|RNA-binding_protein%2C_putative|TcBrA4_0028870|transcript|TcBrA4_0028870-RA|protein_coding||c.*486_*487insT|||||487|,GT|intergenic_region|MODIFIER|RNA-binding_protein%2C_putative-RNA-binding_protein%2C_putative|TcBrA4_0028870-TcBrA4_0028880|intergenic_region|TcBrA4_0028870-TcBrA4_0028880|||n.357326_357327insT||||||	GT:AD:DP:GQ:PL:SB
TcBrA4_Chr15	357422	.	T	TC	823.73	.	BaseQRankSum=0.662;ClippingRankSum=0.000;DP=58;ExcessHet=3.0103;MLEAC=1,0;MLEAF=0.500,0.00;MQRankSum=-1.419;RAW_MQ=101820.00;ReadPosRankSum=-0.791;ANN=TC|downstream_gene_variant|MODIFIER|zinc_finger_protein_ZFP1|TcBrA4_0028860|transcript|TcBrA4_0028860-RA|protein_coding||c.*3635_*3636insC|||||3636|,TC|downstream_gene_variant|MODIFIER|RNA-binding_protein%2C_putative|TcBrA4_0028870|transcript|TcBrA4_0028870-RA|protein_coding||c.*582_*583insC|||||583|,TC|intergenic_region|MODIFIER|RNA-binding_protein%2C_putative-RNA-binding_protein%2C_putative|TcBrA4_0028870-TcBrA4_0028880|intergenic_region|TcBrA4_0028870-TcBrA4_0028880|||n.357422_357423insC||||||	GT:AD:DP:GQ:PL:SB
TcBrA4_Chr15	357722	.	GTT	G	336.73	.	BaseQRankSum=0.407;ClippingRankSum=0.000;DP=72;ExcessHet=3.0103;MLEAC=0,1,0;MLEAF=0.00,0.500,0.00;MQRankSum=-1.161;RAW_MQ=126844.00;ReadPosRankSum=-0.482;ANN=G|downstream_gene_variant|MODIFIER|zinc_finger_protein_ZFP1|TcBrA4_0028860|transcript|TcBrA4_0028860-RA|protein_coding||c.*3936_*3937delTT|||||3936|,G|downstream_gene_variant|MODIFIER|RNA-binding_protein%2C_putative|TcBrA4_0028870|transcript|TcBrA4_0028870-RA|protein_coding||c.*883_*884delTT|||||883|,G|intergenic_region|MODIFIER|RNA-binding_protein%2C_putative-RNA-binding_protein%2C_putative|TcBrA4_0028870-TcBrA4_0028880|intergenic_region|TcBrA4_0028870-TcBrA4_0028880|||n.357723_357724delTT||||||	GT:AD:DP:GQ:PL:SB
TcBrA4_Chr15	357759	.	A	T	0	.	BaseQRankSum=-3.461;ClippingRankSum=0.000;DP=46;ExcessHet=3.0103;MLEAC=0,0;MLEAF=0.00,0.00;MQRankSum=-4.046;RAW_MQ=80816.00;ReadPosRankSum=-1.377;ANN=T|downstream_gene_variant|MODIFIER|zinc_finger_protein_ZFP1|TcBrA4_0028860|transcript|TcBrA4_0028860-RA|protein_coding||c.*3972A>T|||||3972|,T|downstream_gene_variant|MODIFIER|RNA-binding_protein%2C_putative|TcBrA4_0028870|transcript|TcBrA4_0028870-RA|protein_coding||c.*919A>T|||||919|,T|intergenic_region|MODIFIER|RNA-binding_protein%2C_putative-RNA-binding_protein%2C_putative|TcBrA4_0028870-TcBrA4_0028880|intergenic_region|TcBrA4_0028870-TcBrA4_0028880|||n.357759A>T||||||	GT:AD:DP:GQ:PL:SB
TcBrA4_Chr15	357763	.	AT	A	224.73	.	BaseQRankSum=-0.307;ClippingRankSum=0.000;DP=43;ExcessHet=3.0103;MLEAC=1,0,0;MLEAF=0.500,0.00,0.00;MQRankSum=-1.698;RAW_MQ=75524.00;ReadPosRankSum=-1.332;ANN=A|downstream_gene_variant|MODIFIER|zinc_finger_protein_ZFP1|TcBrA4_0028860|transcript|TcBrA4_0028860-RA|protein_coding||c.*3977delT|||||3977|,A|downstream_gene_variant|MODIFIER|RNA-binding_protein%2C_putative|TcBrA4_0028870|transcript|TcBrA4_0028870-RA|protein_coding||c.*924delT|||||924|,A|intergenic_region|MODIFIER|RNA-binding_protein%2C_putative-RNA-binding_protein%2C_putative|TcBrA4_0028870-TcBrA4_0028880|intergenic_region|TcBrA4_0028870-TcBrA4_0028880|||n.357764delT||||||	GT:AD:DP:GQ:PL:SB
TcBrA4_Chr15	358724	.	ATGTATGGCTGTATGTATGTAT	A	123.73	.	BaseQRankSum=2.121;ClippingRankSum=0.000;DP=52;ExcessHet=3.0103;MLEAC=1,0;MLEAF=0.500,0.00;MQRankSum=1.722;RAW_MQ=76599.00;ReadPosRankSum=-0.386;ANN=A|upstream_gene_variant|MODIFIER|RNA-binding_protein%2C_putative|TcBrA4_0028880|transcript|TcBrA4_0028880-RA|protein_coding||c.-4758_-4738delTGTATGGCTGTATGTATGTAT|||||4758|,A|downstream_gene_variant|MODIFIER|zinc_finger_protein_ZFP1|TcBrA4_0028860|transcript|TcBrA4_0028860-RA|protein_coding||c.*4938_*4958delTGTATGGCTGTATGTATGTAT|||||4938|,A|downstream_gene_variant|MODIFIER|RNA-binding_protein%2C_putative|TcBrA4_0028870|transcript|TcBrA4_0028870-RA|protein_coding||c.*1885_*1905delTGTATGGCTGTATGTATGTAT|||||1885|,A|intergenic_region|MODIFIER|RNA-binding_protein%2C_putative-RNA-binding_protein%2C_putative|TcBrA4_0028870-TcBrA4_0028880|intergenic_region|TcBrA4_0028870-TcBrA4_0028880|||n.358725_358745delTGTATGGCTGTATGTATGTAT||||||	GT:AD:DP:GQ:PL:SB
TcBrA4_Chr15	359545	.	G	T	0	.	BaseQRankSum=-2.787;ClippingRankSum=0.000;DP=84;ExcessHet=3.0103;MLEAC=0,0,0;MLEAF=0.00,0.00,0.00;MQRankSum=-0.200;RAW_MQ=140850.00;ReadPosRankSum=0.417;ANN=T|upstream_gene_variant|MODIFIER|RNA-binding_protein%2C_putative|TcBrA4_0028880|transcript|TcBrA4_0028880-RA|protein_coding||c.-3938G>T|||||3938|,T|downstream_gene_variant|MODIFIER|RNA-binding_protein%2C_putative|TcBrA4_0028870|transcript|TcBrA4_0028870-RA|protein_coding||c.*2705G>T|||||2705|,T|intergenic_region|MODIFIER|RNA-binding_protein%2C_putative-RNA-binding_protein%2C_putative|TcBrA4_0028870-TcBrA4_0028880|intergenic_region|TcBrA4_0028870-TcBrA4_0028880|||n.359545G>T||||||	GT:AD:DP:GQ:PL:SB
TcBrA4_Chr15	359563	.	G	T	0	.	BaseQRankSum=-1.683;ClippingRankSum=0.000;DP=59;ExcessHet=3.0103;MLEAC=0,0;MLEAF=0.00,0.00;MQRankSum=1.239;RAW_MQ=97135.00;ReadPosRankSum=-2.000;ANN=T|upstream_gene_variant|MODIFIER|RNA-binding_protein%2C_putative|TcBrA4_0028880|transcript|TcBrA4_0028880-RA|protein_coding||c.-3920G>T|||||3920|,T|downstream_gene_variant|MODIFIER|RNA-binding_protein%2C_putative|TcBrA4_0028870|transcript|TcBrA4_0028870-RA|protein_coding||c.*2723G>T|||||2723|,T|intergenic_region|MODIFIER|RNA-binding_protein%2C_putative-RNA-binding_protein%2C_putative|TcBrA4_0028870-TcBrA4_0028880|intergenic_region|TcBrA4_0028870-TcBrA4_0028880|||n.359563G>T||||||	GT:AD:DP:GQ:PL:SB
TcBrA4_Chr15	360078	.	CTGTG	C	1473.74	.	BaseQRankSum=3.234;ClippingRankSum=0.000;DP=75;ExcessHet=3.0103;MLEAC=1,0;MLEAF=0.500,0.00;MQRankSum=2.927;RAW_MQ=126255.00;ReadPosRankSum=1.579;ANN=C|upstream_gene_variant|MODIFIER|RNA-binding_protein%2C_putative|TcBrA4_0028880|transcript|TcBrA4_0028880-RA|protein_coding||c.-3404_-3401delTGTG|||||3404|,C|downstream_gene_variant|MODIFIER|RNA-binding_protein%2C_putative|TcBrA4_0028870|transcript|TcBrA4_0028870-RA|protein_coding||c.*3239_*3242delTGTG|||||3239|,C|intergenic_region|MODIFIER|RNA-binding_protein%2C_putative-RNA-binding_protein%2C_putative|TcBrA4_0028870-TcBrA4_0028880|intergenic_region|TcBrA4_0028870-TcBrA4_0028880|||n.360079_360082delTGTG||||||	GT:AD:DP:GQ:PL:SB
TcBrA4_Chr15	361339	.	CA	C	0	.	BaseQRankSum=-2.098;ClippingRankSum=0.000;DP=55;ExcessHet=3.0103;MLEAC=0,0,0;MLEAF=0.00,0.00,0.00;MQRankSum=0.000;RAW_MQ=97020.00;ReadPosRankSum=-2.722;ANN=C|upstream_gene_variant|MODIFIER|RNA-binding_protein%2C_putative|TcBrA4_0028880|transcript|TcBrA4_0028880-RA|protein_coding||c.-2143delA|||||2143|,C|upstream_gene_variant|MODIFIER|hypothetical_protein|TcBrA4_0028890|transcript|TcBrA4_0028890-RA|protein_coding||c.-4157delA|||||4157|,C|downstream_gene_variant|MODIFIER|RNA-binding_protein%2C_putative|TcBrA4_0028870|transcript|TcBrA4_0028870-RA|protein_coding||c.*4500delA|||||4500|,C|intergenic_region|MODIFIER|RNA-binding_protein%2C_putative-RNA-binding_protein%2C_putative|TcBrA4_0028870-TcBrA4_0028880|intergenic_region|TcBrA4_0028870-TcBrA4_0028880|||n.361340delA||||||	GT:AD:DP:GQ:PL:SB
TcBrA4_Chr15	361620	.	T	TA	593.73	.	BaseQRankSum=0.456;ClippingRankSum=0.000;DP=88;ExcessHet=3.0103;MLEAC=1,0,0;MLEAF=0.500,0.00,0.00;MQRankSum=0.000;RAW_MQ=155232.00;ReadPosRankSum=0.935;ANN=TA|upstream_gene_variant|MODIFIER|RNA-binding_protein%2C_putative|TcBrA4_0028880|transcript|TcBrA4_0028880-RA|protein_coding||c.-1863_-1862insA|||||1862|,TA|upstream_gene_variant|MODIFIER|hypothetical_protein|TcBrA4_0028890|transcript|TcBrA4_0028890-RA|protein_coding||c.-3877_-3876insA|||||3876|,TA|downstream_gene_variant|MODIFIER|RNA-binding_protein%2C_putative|TcBrA4_0028870|transcript|TcBrA4_0028870-RA|protein_coding||c.*4780_*4781insA|||||4781|,TA|intergenic_region|MODIFIER|RNA-binding_protein%2C_putative-RNA-binding_protein%2C_putative|TcBrA4_0028870-TcBrA4_0028880|intergenic_region|TcBrA4_0028870-TcBrA4_0028880|||n.361620_361621insA||||||	GT:AD:DP:GQ:PL:SB
TcBrA4_Chr15	361689	.	C	T	1551.77	.	BaseQRankSum=1.605;ClippingRankSum=0.000;DP=85;ExcessHet=3.0103;MLEAC=1,0;MLEAF=0.500,0.00;MQRankSum=0.000;RAW_MQ=149940.00;ReadPosRankSum=0.273;ANN=T|upstream_gene_variant|MODIFIER|RNA-binding_protein%2C_putative|TcBrA4_0028880|transcript|TcBrA4_0028880-RA|protein_coding||c.-1794C>T|||||1794|,T|upstream_gene_variant|MODIFIER|hypothetical_protein|TcBrA4_0028890|transcript|TcBrA4_0028890-RA|protein_coding||c.-3808C>T|||||3808|,T|downstream_gene_variant|MODIFIER|RNA-binding_protein%2C_putative|TcBrA4_0028870|transcript|TcBrA4_0028870-RA|protein_coding||c.*4849C>T|||||4849|,T|intergenic_region|MODIFIER|RNA-binding_protein%2C_putative-RNA-binding_protein%2C_putative|TcBrA4_0028870-TcBrA4_0028880|intergenic_region|TcBrA4_0028870-TcBrA4_0028880|||n.361689C>T||||||	GT:AD:DP:GQ:PL:SB
TcBrA4_Chr15	362265	.	CT	C	405.73	.	BaseQRankSum=-0.492;ClippingRankSum=0.000;DP=55;ExcessHet=3.0103;MLEAC=1,1,0,0;MLEAF=0.500,0.500,0.00,0.00;MQRankSum=-0.512;RAW_MQ=96528.00;ReadPosRankSum=-0.453;ANN=C|upstream_gene_variant|MODIFIER|RNA-binding_protein%2C_putative|TcBrA4_0028880|transcript|TcBrA4_0028880-RA|protein_coding||c.-1217delT|||||1217|,C|upstream_gene_variant|MODIFIER|hypothetical_protein|TcBrA4_0028890|transcript|TcBrA4_0028890-RA|protein_coding||c.-3231delT|||||3231|,C|upstream_gene_variant|MODIFIER|hypothetical_protein%2C_conserved|TcBrA4_0028900|transcript|TcBrA4_0028900-RA|protein_coding||c.-4794delT|||||4794|,C|intergenic_region|MODIFIER|RNA-binding_protein%2C_putative-RNA-binding_protein%2C_putative|TcBrA4_0028870-TcBrA4_0028880|intergenic_region|TcBrA4_0028870-TcBrA4_0028880|||n.362266delT||||||	GT:AD:DP:GQ:PL:SB
TcBrA4_Chr15	362363	.	CGT	C	616.73	.	BaseQRankSum=-0.563;ClippingRankSum=0.000;DP=47;ExcessHet=3.0103;MLEAC=1,0;MLEAF=0.500,0.00;MQRankSum=-1.001;RAW_MQ=82744.00;ReadPosRankSum=0.542;ANN=C|upstream_gene_variant|MODIFIER|RNA-binding_protein%2C_putative|TcBrA4_0028880|transcript|TcBrA4_0028880-RA|protein_coding||c.-1119_-1118delGT|||||1119|,C|upstream_gene_variant|MODIFIER|hypothetical_protein|TcBrA4_0028890|transcript|TcBrA4_0028890-RA|protein_coding||c.-3133_-3132delGT|||||3133|,C|upstream_gene_variant|MODIFIER|hypothetical_protein%2C_conserved|TcBrA4_0028900|transcript|TcBrA4_0028900-RA|protein_coding||c.-4696_-4695delGT|||||4696|,C|intergenic_region|MODIFIER|RNA-binding_protein%2C_putative-RNA-binding_protein%2C_putative|TcBrA4_0028870-TcBrA4_0028880|intergenic_region|TcBrA4_0028870-TcBrA4_0028880|||n.362364_362365delGT||||||	GT:AD:DP:GQ:PL:SB
TcBrA4_Chr15	362767	.	T	G	0	.	BaseQRankSum=-1.949;ClippingRankSum=0.000;DP=22;ExcessHet=3.0103;MLEAC=0,0;MLEAF=0.00,0.00;MQRankSum=0.000;RAW_MQ=38808.00;ReadPosRankSum=-0.982;ANN=G|upstream_gene_variant|MODIFIER|RNA-binding_protein%2C_putative|TcBrA4_0028880|transcript|TcBrA4_0028880-RA|protein_coding||c.-716T>G|||||716|,G|upstream_gene_variant|MODIFIER|hypothetical_protein|TcBrA4_0028890|transcript|TcBrA4_0028890-RA|protein_coding||c.-2730T>G|||||2730|,G|upstream_gene_variant|MODIFIER|hypothetical_protein%2C_conserved|TcBrA4_0028900|transcript|TcBrA4_0028900-RA|protein_coding||c.-4293T>G|||||4293|,G|intergenic_region|MODIFIER|RNA-binding_protein%2C_putative-RNA-binding_protein%2C_putative|TcBrA4_0028870-TcBrA4_0028880|intergenic_region|TcBrA4_0028870-TcBrA4_0028880|||n.362767T>G||||||	GT:AD:DP:GQ:PL:SB
TcBrA4_Chr15	367723	.	A	G	1834.77	.	BaseQRankSum=1.325;ClippingRankSum=0.000;DP=123;ExcessHet=3.0103;MLEAC=1,0;MLEAF=0.500,0.00;MQRankSum=0.000;RAW_MQ=216972.00;ReadPosRankSum=0.698;ANN=G|missense_variant|MODERATE|hypothetical_protein%2C_conserved|TcBrA4_0028900|transcript|TcBrA4_0028900-RA|protein_coding|1/1|c.664A>G|p.Arg222Gly|664/783|664/783|222/260||,G|upstream_gene_variant|MODIFIER|hypothetical_protein%2C_conserved|TcBrA4_0028910|transcript|TcBrA4_0028910-RA|protein_coding||c.-512A>G|||||512|,G|upstream_gene_variant|MODIFIER|hypothetical_protein%2C_conserved|TcBrA4_0028920|transcript|TcBrA4_0028920-RA|protein_coding||c.-2403A>G|||||2403|,G|downstream_gene_variant|MODIFIER|RNA-binding_protein%2C_putative|TcBrA4_0028880|transcript|TcBrA4_0028880-RA|protein_coding||c.*3602A>G|||||3602|,G|downstream_gene_variant|MODIFIER|hypothetical_protein|TcBrA4_0028890|transcript|TcBrA4_0028890-RA|protein_coding||c.*970A>G|||||970|	GT:AD:DP:GQ:PL:SB
TcBrA4_Chr15	369862	.	CA	C	0	.	BaseQRankSum=-2.379;ClippingRankSum=0.000;DP=100;ExcessHet=3.0103;MLEAC=0,0,0,0;MLEAF=0.00,0.00,0.00,0.00;MQRankSum=0.000;RAW_MQ=176400.00;ReadPosRankSum=-1.897;ANN=C|upstream_gene_variant|MODIFIER|hypothetical_protein%2C_conserved|TcBrA4_0028920|transcript|TcBrA4_0028920-RA|protein_coding||c.-263delA|||||263|,C|upstream_gene_variant|MODIFIER|hypothetical_protein%2C_conserved|TcBrA4_0028930|transcript|TcBrA4_0028930-RA|protein_coding||c.-3136delA|||||3136|,C|downstream_gene_variant|MODIFIER|hypothetical_protein|TcBrA4_0028890|transcript|TcBrA4_0028890-RA|protein_coding||c.*3110delA|||||3110|,C|downstream_gene_variant|MODIFIER|hypothetical_protein%2C_conserved|TcBrA4_0028900|transcript|TcBrA4_0028900-RA|protein_coding||c.*2021delA|||||2021|,C|downstream_gene_variant|MODIFIER|hypothetical_protein%2C_conserved|TcBrA4_0028910|transcript|TcBrA4_0028910-RA|protein_coding||c.*24delA|||||24|,C|intergenic_region|MODIFIER|hypothetical_protein%2C_conserved-hypothetical_protein%2C_conserved|TcBrA4_0028910-TcBrA4_0028920|intergenic_region|TcBrA4_0028910-TcBrA4_0028920|||n.369863delA||||||	GT:AD:DP:GQ:PL:SB
TcBrA4_Chr15	373769	.	T	C	2169.77	.	BaseQRankSum=-1.287;ClippingRankSum=0.000;DP=122;ExcessHet=3.0103;MLEAC=1,0;MLEAF=0.500,0.00;MQRankSum=0.000;RAW_MQ=215208.00;ReadPosRankSum=-0.673;ANN=C|synonymous_variant|LOW|hypothetical_protein%2C_conserved|TcBrA4_0028930|transcript|TcBrA4_0028930-RA|protein_coding|1/1|c.771T>C|p.Pro257Pro|771/2085|771/2085|257/694||,C|upstream_gene_variant|MODIFIER|NUDIX_hydrolase_domain-like_domain-containing_protein|TcBrA4_0028940|transcript|TcBrA4_0028940-RA|protein_coding||c.-1674T>C|||||1674|,C|upstream_gene_variant|MODIFIER|Serine/threonine-protein_kinase_NEK10%2C_putative|TcBrA4_0028950|transcript|TcBrA4_0028950-RA|protein_coding||c.-3389T>C|||||3389|,C|downstream_gene_variant|MODIFIER|hypothetical_protein%2C_conserved|TcBrA4_0028910|transcript|TcBrA4_0028910-RA|protein_coding||c.*3930T>C|||||3930|,C|downstream_gene_variant|MODIFIER|hypothetical_protein%2C_conserved|TcBrA4_0028920|transcript|TcBrA4_0028920-RA|protein_coding||c.*1202T>C|||||1202|	GT:AD:DP:GQ:PL:SB
TcBrA4_Chr15	375122	.	GT	G	0	.	BaseQRankSum=0.233;ClippingRankSum=0.000;DP=21;ExcessHet=3.0103;MLEAC=0,0;MLEAF=0.00,0.00;MQRankSum=0.000;RAW_MQ=37044.00;ReadPosRankSum=-0.643;ANN=G|upstream_gene_variant|MODIFIER|NUDIX_hydrolase_domain-like_domain-containing_protein|TcBrA4_0028940|transcript|TcBrA4_0028940-RA|protein_coding||c.-320delT|||||320|,G|upstream_gene_variant|MODIFIER|Serine/threonine-protein_kinase_NEK10%2C_putative|TcBrA4_0028950|transcript|TcBrA4_0028950-RA|protein_coding||c.-2035delT|||||2035|,G|downstream_gene_variant|MODIFIER|hypothetical_protein%2C_conserved|TcBrA4_0028920|transcript|TcBrA4_0028920-RA|protein_coding||c.*2556delT|||||2556|,G|downstream_gene_variant|MODIFIER|hypothetical_protein%2C_conserved|TcBrA4_0028930|transcript|TcBrA4_0028930-RA|protein_coding||c.*40delT|||||40|,G|intergenic_region|MODIFIER|hypothetical_protein%2C_conserved-NUDIX_hydrolase_domain-like_domain-containing_protein|TcBrA4_0028930-TcBrA4_0028940|intergenic_region|TcBrA4_0028930-TcBrA4_0028940|||n.375123delT||||||	GT:AD:DP:GQ:PGT:PID:PL:SB
TcBrA4_Chr15	375141	.	C	T	11.12	.	BaseQRankSum=-1.765;ClippingRankSum=0.000;DP=18;ExcessHet=3.0103;MLEAC=1,0;MLEAF=0.500,0.00;MQRankSum=0.000;RAW_MQ=31752.00;ReadPosRankSum=2.097;ANN=T|upstream_gene_variant|MODIFIER|NUDIX_hydrolase_domain-like_domain-containing_protein|TcBrA4_0028940|transcript|TcBrA4_0028940-RA|protein_coding||c.-302C>T|||||302|,T|upstream_gene_variant|MODIFIER|Serine/threonine-protein_kinase_NEK10%2C_putative|TcBrA4_0028950|transcript|TcBrA4_0028950-RA|protein_coding||c.-2017C>T|||||2017|,T|downstream_gene_variant|MODIFIER|hypothetical_protein%2C_conserved|TcBrA4_0028920|transcript|TcBrA4_0028920-RA|protein_coding||c.*2574C>T|||||2574|,T|downstream_gene_variant|MODIFIER|hypothetical_protein%2C_conserved|TcBrA4_0028930|transcript|TcBrA4_0028930-RA|protein_coding||c.*58C>T|||||58|,T|intergenic_region|MODIFIER|hypothetical_protein%2C_conserved-NUDIX_hydrolase_domain-like_domain-containing_protein|TcBrA4_0028930-TcBrA4_0028940|intergenic_region|TcBrA4_0028930-TcBrA4_0028940|||n.375141C>T||||||	GT:AD:DP:GQ:PGT:PID:PL:SB
TcBrA4_Chr15	379935	.	AG	A	0.01	.	BaseQRankSum=1.066;ClippingRankSum=0.000;DP=21;ExcessHet=3.0103;MLEAC=1,0;MLEAF=0.500,0.00;MQRankSum=0.000;RAW_MQ=37044.00;ReadPosRankSum=1.372;ANN=A|upstream_gene_variant|MODIFIER|Oligomerisation_domain_containing_protein%2C_putative|TcBrA4_0028960|transcript|TcBrA4_0028960-RA|protein_coding||c.-883delG|||||883|,A|upstream_gene_variant|MODIFIER|hypothetical_protein%2C_conserved|TcBrA4_0028970|transcript|TcBrA4_0028970-RA|protein_coding||c.-2459delG|||||2459|,A|upstream_gene_variant|MODIFIER|hypothetical_protein%2C_conserved|TcBrA4_0028980|transcript|TcBrA4_0028980-RA|protein_coding||c.-4020delG|||||4020|,A|downstream_gene_variant|MODIFIER|hypothetical_protein%2C_conserved|TcBrA4_0028930|transcript|TcBrA4_0028930-RA|protein_coding||c.*4853delG|||||4853|,A|downstream_gene_variant|MODIFIER|NUDIX_hydrolase_domain-like_domain-containing_protein|TcBrA4_0028940|transcript|TcBrA4_0028940-RA|protein_coding||c.*3504delG|||||3504|,A|downstream_gene_variant|MODIFIER|Serine/threonine-protein_kinase_NEK10%2C_putative|TcBrA4_0028950|transcript|TcBrA4_0028950-RA|protein_coding||c.*262delG|||||262|,A|intergenic_region|MODIFIER|Serine/threonine-protein_kinase_NEK10%2C_putative-Oligomerisation_domain_containing_protein%2C_putative|TcBrA4_0028950-TcBrA4_0028960|intergenic_region|TcBrA4_0028950-TcBrA4_0028960|||n.379936delG||||||	GT:AD:DP:GQ:PL:SB
TcBrA4_Chr15	383603	.	C	T	0.03	.	BaseQRankSum=-3.567;ClippingRankSum=0.000;DP=44;ExcessHet=3.0103;MLEAC=1,0;MLEAF=0.500,0.00;MQRankSum=0.000;RAW_MQ=77616.00;ReadPosRankSum=-3.847;ANN=T|upstream_gene_variant|MODIFIER|hypothetical_protein%2C_conserved|TcBrA4_0028980|transcript|TcBrA4_0028980-RA|protein_coding||c.-353C>T|||||353|,T|upstream_gene_variant|MODIFIER|phosphomannomutase-like_protein%2C_putative|TcBrA4_0028990|transcript|TcBrA4_0028990-RA|protein_coding||c.-2482C>T|||||2482|,T|downstream_gene_variant|MODIFIER|Serine/threonine-protein_kinase_NEK10%2C_putative|TcBrA4_0028950|transcript|TcBrA4_0028950-RA|protein_coding||c.*3929C>T|||||3929|,T|downstream_gene_variant|MODIFIER|Oligomerisation_domain_containing_protein%2C_putative|TcBrA4_0028960|transcript|TcBrA4_0028960-RA|protein_coding||c.*1645C>T|||||1645|,T|downstream_gene_variant|MODIFIER|hypothetical_protein%2C_conserved|TcBrA4_0028970|transcript|TcBrA4_0028970-RA|protein_coding||c.*93C>T|||||93|,T|downstream_gene_variant|MODIFIER|hypothetical_protein|TcBrA4_0029000|transcript|TcBrA4_0029000-RA|protein_coding||c.*3281G>A|||||3281|,T|intergenic_region|MODIFIER|hypothetical_protein%2C_conserved-hypothetical_protein%2C_conserved|TcBrA4_0028970-TcBrA4_0028980|intergenic_region|TcBrA4_0028970-TcBrA4_0028980|||n.383603C>T||||||	GT:AD:DP:GQ:PL:SB
TcBrA4_Chr15	395446	.	TA	T	0.08	.	BaseQRankSum=-0.482;ClippingRankSum=0.000;DP=69;ExcessHet=3.0103;MLEAC=0,1,0;MLEAF=0.00,0.500,0.00;MQRankSum=0.000;RAW_MQ=121716.00;ReadPosRankSum=0.014;ANN=T|upstream_gene_variant|MODIFIER|hypothetical_protein|TcBrA4_0029020|transcript|TcBrA4_0029020-RA|protein_coding||c.-4052delT|||||4052|,T|upstream_gene_variant|MODIFIER|hypothetical_protein%2C_conserved|TcBrA4_0029030|transcript|TcBrA4_0029030-RA|protein_coding||c.-2944delT|||||2944|,T|upstream_gene_variant|MODIFIER|hypothetical_protein%2C_conserved|TcBrA4_0029040|transcript|TcBrA4_0029040-RA|protein_coding||c.-1015delT|||||1015|,T|upstream_gene_variant|MODIFIER|Domain_of_unknown_function_(DUF814)%2C_putative|TcBrA4_0029050|transcript|TcBrA4_0029050-RA|protein_coding||c.-38delT|||||38|,T|downstream_gene_variant|MODIFIER|hypothetical_protein%2C_conserved|TcBrA4_0029060|transcript|TcBrA4_0029060-RA|protein_coding||c.*271delT|||||271|,T|downstream_gene_variant|MODIFIER|ferric_reductase_transmembrane_protein%2C_putative|TcBrA4_0029070|transcript|TcBrA4_0029070-RA|protein_coding||c.*1555delT|||||1555|,T|downstream_gene_variant|MODIFIER|cysteine_peptidase%2C_Clan_CA%2C_family_C2%2C_putative|TcBrA4_0029080|transcript|TcBrA4_0029080-RA|protein_coding||c.*2789delT|||||2789|,T|intergenic_region|MODIFIER|Domain_of_unknown_function_(DUF814)%2C_putative-hypothetical_protein%2C_conserved|TcBrA4_0029050-TcBrA4_0029060|intergenic_region|TcBrA4_0029050-TcBrA4_0029060|||n.395447delA||||||	GT:AD:DP:GQ:PL:SB
TcBrA4_Chr15	405354	.	GT	G	0	.	BaseQRankSum=-0.857;ClippingRankSum=0.000;DP=81;ExcessHet=3.0103;MLEAC=0,0,0;MLEAF=0.00,0.00,0.00;MQRankSum=0.000;RAW_MQ=142884.00;ReadPosRankSum=-1.482;ANN=G|upstream_gene_variant|MODIFIER|cysteine_peptidase%2C_Clan_CA%2C_family_C2%2C_putative|TcBrA4_0029080|transcript|TcBrA4_0029080-RA|protein_coding||c.-4027delA|||||4027|,G|upstream_gene_variant|MODIFIER|hypothetical_protein|TcBrA4_0029090|transcript|TcBrA4_0029090-RA|protein_coding||c.-2397delA|||||2397|,G|upstream_gene_variant|MODIFIER|mannosyltransferase%2C_putative|TcBrA4_0029100|transcript|TcBrA4_0029100-RA|protein_coding||c.-574delA|||||574|,G|downstream_gene_variant|MODIFIER|intraflagellar_transport_(IFT)_protein%2C_putative|TcBrA4_0029110|transcript|TcBrA4_0029110-RA|protein_coding||c.*95delA|||||95|,G|downstream_gene_variant|MODIFIER|cyclosome_subunit%2C_putative|TcBrA4_0029120|transcript|TcBrA4_0029120-RA|protein_coding||c.*917delA|||||917|,G|intergenic_region|MODIFIER|mannosyltransferase%2C_putative-intraflagellar_transport_(IFT)_protein%2C_putative|TcBrA4_0029100-TcBrA4_0029110|intergenic_region|TcBrA4_0029100-TcBrA4_0029110|||n.405355delT||||||	GT:AD:DP:GQ:PL:SB
TcBrA4_Chr15	406071	.	CA	C	0	.	BaseQRankSum=-0.462;ClippingRankSum=0.000;DP=72;ExcessHet=3.0103;MLEAC=0,0,0;MLEAF=0.00,0.00,0.00;MQRankSum=0.000;RAW_MQ=127008.00;ReadPosRankSum=-1.132;ANN=C|upstream_gene_variant|MODIFIER|cysteine_peptidase%2C_Clan_CA%2C_family_C2%2C_putative|TcBrA4_0029080|transcript|TcBrA4_0029080-RA|protein_coding||c.-4744delT|||||4744|,C|upstream_gene_variant|MODIFIER|hypothetical_protein|TcBrA4_0029090|transcript|TcBrA4_0029090-RA|protein_coding||c.-3114delT|||||3114|,C|upstream_gene_variant|MODIFIER|mannosyltransferase%2C_putative|TcBrA4_0029100|transcript|TcBrA4_0029100-RA|protein_coding||c.-1291delT|||||1291|,C|upstream_gene_variant|MODIFIER|intraflagellar_transport_(IFT)_protein%2C_putative|TcBrA4_0029110|transcript|TcBrA4_0029110-RA|protein_coding||c.-230delT|||||230|,C|downstream_gene_variant|MODIFIER|cyclosome_subunit%2C_putative|TcBrA4_0029120|transcript|TcBrA4_0029120-RA|protein_coding||c.*200delT|||||200|,C|intergenic_region|MODIFIER|intraflagellar_transport_(IFT)_protein%2C_putative-cyclosome_subunit%2C_putative|TcBrA4_0029110-TcBrA4_0029120|intergenic_region|TcBrA4_0029110-TcBrA4_0029120|||n.406072delA||||||	GT:AD:DP:GQ:PL:SB
TcBrA4_Chr15	411950	.	CT	C	0	.	BaseQRankSum=-0.404;ClippingRankSum=0.000;DP=80;ExcessHet=3.0103;MLEAC=0,0;MLEAF=0.00,0.00;MQRankSum=0.000;RAW_MQ=141120.00;ReadPosRankSum=0.075;ANN=C|upstream_gene_variant|MODIFIER|cyclosome_subunit%2C_putative|TcBrA4_0029120|transcript|TcBrA4_0029120-RA|protein_coding||c.-202delA|||||202|,C|downstream_gene_variant|MODIFIER|hypothetical_protein%2C_conserved|TcBrA4_0029130|transcript|TcBrA4_0029130-RA|protein_coding||c.*245delA|||||245|,C|downstream_gene_variant|MODIFIER|hypothetical_protein%2C_conserved|TcBrA4_0029140|transcript|TcBrA4_0029140-RA|protein_coding||c.*1486delA|||||1486|,C|downstream_gene_variant|MODIFIER|hypothetical_protein|TcBrA4_0029150|transcript|TcBrA4_0029150-RA|protein_coding||c.*3189delA|||||3189|,C|downstream_gene_variant|MODIFIER|hypothetical_protein%2C_conserved|TcBrA4_0029160|transcript|TcBrA4_0029160-RA|protein_coding||c.*4788delA|||||4788|,C|intergenic_region|MODIFIER|cyclosome_subunit%2C_putative-hypothetical_protein%2C_conserved|TcBrA4_0029120-TcBrA4_0029130|intergenic_region|TcBrA4_0029120-TcBrA4_0029130|||n.411951delT||||||	GT:AD:DP:GQ:PL:SB
TcBrA4_Chr15	414684	.	CA	C	0	.	BaseQRankSum=-1.007;ClippingRankSum=0.000;DP=90;ExcessHet=3.0103;MLEAC=0,0,0;MLEAF=0.00,0.00,0.00;MQRankSum=0.000;RAW_MQ=158760.00;ReadPosRankSum=0.354;ANN=C|upstream_gene_variant|MODIFIER|cyclosome_subunit%2C_putative|TcBrA4_0029120|transcript|TcBrA4_0029120-RA|protein_coding||c.-2936delT|||||2936|,C|upstream_gene_variant|MODIFIER|hypothetical_protein%2C_conserved|TcBrA4_0029130|transcript|TcBrA4_0029130-RA|protein_coding||c.-1689delT|||||1689|,C|upstream_gene_variant|MODIFIER|hypothetical_protein%2C_conserved|TcBrA4_0029140|transcript|TcBrA4_0029140-RA|protein_coding||c.-160delT|||||160|,C|downstream_gene_variant|MODIFIER|hypothetical_protein|TcBrA4_0029150|transcript|TcBrA4_0029150-RA|protein_coding||c.*455delT|||||455|,C|downstream_gene_variant|MODIFIER|hypothetical_protein%2C_conserved|TcBrA4_0029160|transcript|TcBrA4_0029160-RA|protein_coding||c.*2054delT|||||2054|,C|downstream_gene_variant|MODIFIER|hypothetical_protein%2C_conserved|TcBrA4_0029170|transcript|TcBrA4_0029170-RA|protein_coding||c.*3440delT|||||3440|,C|intergenic_region|MODIFIER|hypothetical_protein%2C_conserved-hypothetical_protein|TcBrA4_0029140-TcBrA4_0029150|intergenic_region|TcBrA4_0029140-TcBrA4_0029150|||n.414685delA||||||	GT:AD:DP:GQ:PL:SB
TcBrA4_Chr15	415858	.	T	C	1128.77	.	BaseQRankSum=1.855;ClippingRankSum=0.000;DP=95;ExcessHet=3.0103;MLEAC=1,0;MLEAF=0.500,0.00;MQRankSum=0.000;RAW_MQ=167580.00;ReadPosRankSum=0.834;ANN=C|missense_variant|MODERATE|hypothetical_protein|TcBrA4_0029150|transcript|TcBrA4_0029150-RA|protein_coding|1/1|c.230A>G|p.Asp77Gly|230/948|230/948|77/315||,C|upstream_gene_variant|MODIFIER|cyclosome_subunit%2C_putative|TcBrA4_0029120|transcript|TcBrA4_0029120-RA|protein_coding||c.-4109A>G|||||4109|,C|upstream_gene_variant|MODIFIER|hypothetical_protein%2C_conserved|TcBrA4_0029130|transcript|TcBrA4_0029130-RA|protein_coding||c.-2862A>G|||||2862|,C|upstream_gene_variant|MODIFIER|hypothetical_protein%2C_conserved|TcBrA4_0029140|transcript|TcBrA4_0029140-RA|protein_coding||c.-1333A>G|||||1333|,C|downstream_gene_variant|MODIFIER|hypothetical_protein%2C_conserved|TcBrA4_0029160|transcript|TcBrA4_0029160-RA|protein_coding||c.*881A>G|||||881|,C|downstream_gene_variant|MODIFIER|hypothetical_protein%2C_conserved|TcBrA4_0029170|transcript|TcBrA4_0029170-RA|protein_coding||c.*2267A>G|||||2267|,C|downstream_gene_variant|MODIFIER|RNA_pseudouridylate_synthase%2C_putative|TcBrA4_0029180|transcript|TcBrA4_0029180-RA|protein_coding||c.*4229A>G|||||4229|	GT:AD:DP:GQ:PL:SB
TcBrA4_Chr15	416340	.	GA	G	0	.	BaseQRankSum=1.208;ClippingRankSum=0.000;DP=92;ExcessHet=3.0103;MLEAC=0,0,0;MLEAF=0.00,0.00,0.00;MQRankSum=0.000;RAW_MQ=162288.00;ReadPosRankSum=1.185;ANN=G|upstream_gene_variant|MODIFIER|cyclosome_subunit%2C_putative|TcBrA4_0029120|transcript|TcBrA4_0029120-RA|protein_coding||c.-4592delT|||||4592|,G|upstream_gene_variant|MODIFIER|hypothetical_protein%2C_conserved|TcBrA4_0029130|transcript|TcBrA4_0029130-RA|protein_coding||c.-3345delT|||||3345|,G|upstream_gene_variant|MODIFIER|hypothetical_protein%2C_conserved|TcBrA4_0029140|transcript|TcBrA4_0029140-RA|protein_coding||c.-1816delT|||||1816|,G|upstream_gene_variant|MODIFIER|hypothetical_protein|TcBrA4_0029150|transcript|TcBrA4_0029150-RA|protein_coding||c.-254delT|||||254|,G|downstream_gene_variant|MODIFIER|hypothetical_protein%2C_conserved|TcBrA4_0029160|transcript|TcBrA4_0029160-RA|protein_coding||c.*398delT|||||398|,G|downstream_gene_variant|MODIFIER|hypothetical_protein%2C_conserved|TcBrA4_0029170|transcript|TcBrA4_0029170-RA|protein_coding||c.*1784delT|||||1784|,G|downstream_gene_variant|MODIFIER|RNA_pseudouridylate_synthase%2C_putative|TcBrA4_0029180|transcript|TcBrA4_0029180-RA|protein_coding||c.*3746delT|||||3746|,G|intergenic_region|MODIFIER|hypothetical_protein-hypothetical_protein%2C_conserved|TcBrA4_0029150-TcBrA4_0029160|intergenic_region|TcBrA4_0029150-TcBrA4_0029160|||n.416341delA||||||	GT:AD:DP:GQ:PL:SB
TcBrA4_Chr15	418094	.	TA	T	0	.	BaseQRankSum=-1.617;ClippingRankSum=0.000;DP=94;ExcessHet=3.0103;MLEAC=0,0,0;MLEAF=0.00,0.00,0.00;MQRankSum=0.000;RAW_MQ=165816.00;ReadPosRankSum=0.218;ANN=T|upstream_gene_variant|MODIFIER|hypothetical_protein%2C_conserved|TcBrA4_0029140|transcript|TcBrA4_0029140-RA|protein_coding||c.-3570delT|||||3570|,T|upstream_gene_variant|MODIFIER|hypothetical_protein|TcBrA4_0029150|transcript|TcBrA4_0029150-RA|protein_coding||c.-2008delT|||||2008|,T|upstream_gene_variant|MODIFIER|hypothetical_protein%2C_conserved|TcBrA4_0029160|transcript|TcBrA4_0029160-RA|protein_coding||c.-424delT|||||424|,T|downstream_gene_variant|MODIFIER|hypothetical_protein%2C_conserved|TcBrA4_0029170|transcript|TcBrA4_0029170-RA|protein_coding||c.*30delT|||||30|,T|downstream_gene_variant|MODIFIER|RNA_pseudouridylate_synthase%2C_putative|TcBrA4_0029180|transcript|TcBrA4_0029180-RA|protein_coding||c.*1992delT|||||1992|,T|downstream_gene_variant|MODIFIER|hypothetical_protein%2C_conserved|TcBrA4_0029190|transcript|TcBrA4_0029190-RA|protein_coding||c.*4089delT|||||4089|,T|intergenic_region|MODIFIER|hypothetical_protein%2C_conserved-hypothetical_protein%2C_conserved|TcBrA4_0029160-TcBrA4_0029170|intergenic_region|TcBrA4_0029160-TcBrA4_0029170|||n.418095delA||||||	GT:AD:DP:GQ:PL:SB
TcBrA4_Chr15	421703	.	AAC	A	5.26	.	BaseQRankSum=-1.167;ClippingRankSum=0.000;DP=74;ExcessHet=3.0103;MLEAC=1,0;MLEAF=0.500,0.00;MQRankSum=0.000;RAW_MQ=130536.00;ReadPosRankSum=0.070;ANN=A|upstream_gene_variant|MODIFIER|hypothetical_protein%2C_conserved|TcBrA4_0029160|transcript|TcBrA4_0029160-RA|protein_coding||c.-4034_-4033delGT|||||4033|,A|upstream_gene_variant|MODIFIER|hypothetical_protein%2C_conserved|TcBrA4_0029170|transcript|TcBrA4_0029170-RA|protein_coding||c.-2153_-2152delGT|||||2152|,A|upstream_gene_variant|MODIFIER|RNA_pseudouridylate_synthase%2C_putative|TcBrA4_0029180|transcript|TcBrA4_0029180-RA|protein_coding||c.-251_-250delGT|||||250|,A|downstream_gene_variant|MODIFIER|hypothetical_protein%2C_conserved|TcBrA4_0029190|transcript|TcBrA4_0029190-RA|protein_coding||c.*479_*480delGT|||||480|,A|downstream_gene_variant|MODIFIER|Adenylate_kinase%2C_nuclear|TcBrA4_0029200|transcript|TcBrA4_0029200-RA|protein_coding||c.*3990_*3991delGT|||||3991|,A|intergenic_region|MODIFIER|RNA_pseudouridylate_synthase%2C_putative-hypothetical_protein%2C_conserved|TcBrA4_0029180-TcBrA4_0029190|intergenic_region|TcBrA4_0029180-TcBrA4_0029190|||n.421704_421705delAC||||||	GT:AD:DP:GQ:PL:SB
TcBrA4_Chr15	426565	.	GA	G	0.01	.	BaseQRankSum=0.487;ClippingRankSum=0.000;DP=89;ExcessHet=3.0103;MLEAC=1,0,0;MLEAF=0.500,0.00,0.00;MQRankSum=0.000;RAW_MQ=156996.00;ReadPosRankSum=-0.788;ANN=G|upstream_gene_variant|MODIFIER|hypothetical_protein%2C_conserved|TcBrA4_0029190|transcript|TcBrA4_0029190-RA|protein_coding||c.-1191delT|||||1191|,G|upstream_gene_variant|MODIFIER|Adenylate_kinase%2C_nuclear|TcBrA4_0029200|transcript|TcBrA4_0029200-RA|protein_coding||c.-326delT|||||326|,G|downstream_gene_variant|MODIFIER|hypothetical_protein%2C_conserved|TcBrA4_0029210|transcript|TcBrA4_0029210-RA|protein_coding||c.*149delT|||||149|,G|downstream_gene_variant|MODIFIER|hypothetical_protein%2C_conserved|TcBrA4_0029220|transcript|TcBrA4_0029220-RA|protein_coding||c.*851delT|||||851|,G|downstream_gene_variant|MODIFIER|hypothetical_protein%2C_conserved|TcBrA4_0029230|transcript|TcBrA4_0029230-RA|protein_coding||c.*3511delT|||||3511|,G|intergenic_region|MODIFIER|Adenylate_kinase%2C_nuclear-hypothetical_protein%2C_conserved|TcBrA4_0029200-TcBrA4_0029210|intergenic_region|TcBrA4_0029200-TcBrA4_0029210|||n.426566delA||||||	GT:AD:DP:GQ:PL:SB
TcBrA4_Chr15	429392	.	CA	C	397.73	.	BaseQRankSum=1.114;ClippingRankSum=0.000;DP=87;ExcessHet=3.0103;MLEAC=1,0;MLEAF=0.500,0.00;MQRankSum=0.000;RAW_MQ=153468.00;ReadPosRankSum=1.748;ANN=C|upstream_gene_variant|MODIFIER|hypothetical_protein%2C_conserved|TcBrA4_0029190|transcript|TcBrA4_0029190-RA|protein_coding||c.-4018delT|||||4018|,C|upstream_gene_variant|MODIFIER|Adenylate_kinase%2C_nuclear|TcBrA4_0029200|transcript|TcBrA4_0029200-RA|protein_coding||c.-3153delT|||||3153|,C|upstream_gene_variant|MODIFIER|hypothetical_protein%2C_conserved|TcBrA4_0029210|transcript|TcBrA4_0029210-RA|protein_coding||c.-2343delT|||||2343|,C|upstream_gene_variant|MODIFIER|hypothetical_protein%2C_conserved|TcBrA4_0029220|transcript|TcBrA4_0029220-RA|protein_coding||c.-465delT|||||465|,C|downstream_gene_variant|MODIFIER|hypothetical_protein%2C_conserved|TcBrA4_0029230|transcript|TcBrA4_0029230-RA|protein_coding||c.*684delT|||||684|,C|downstream_gene_variant|MODIFIER|hypothetical_protein%2C_conserved|TcBrA4_0029240|transcript|TcBrA4_0029240-RA|protein_coding||c.*2757delT|||||2757|,C|downstream_gene_variant|MODIFIER|splicing_factor_3a%2C_putative|TcBrA4_0029250|transcript|TcBrA4_0029250-RA|protein_coding||c.*4479delT|||||4479|,C|intergenic_region|MODIFIER|hypothetical_protein%2C_conserved-hypothetical_protein%2C_conserved|TcBrA4_0029220-TcBrA4_0029230|intergenic_region|TcBrA4_0029220-TcBrA4_0029230|||n.429393delA||||||	GT:AD:DP:GQ:PL:SB
TcBrA4_Chr15	433811	.	CA	C	0.39	.	BaseQRankSum=-1.439;ClippingRankSum=0.000;DP=76;ExcessHet=3.0103;MLEAC=0,1,0;MLEAF=0.00,0.500,0.00;MQRankSum=0.000;RAW_MQ=134064.00;ReadPosRankSum=-0.018;ANN=C|upstream_gene_variant|MODIFIER|hypothetical_protein%2C_conserved|TcBrA4_0029220|transcript|TcBrA4_0029220-RA|protein_coding||c.-4884delT|||||4884|,C|upstream_gene_variant|MODIFIER|hypothetical_protein%2C_conserved|TcBrA4_0029230|transcript|TcBrA4_0029230-RA|protein_coding||c.-2083delT|||||2083|,C|upstream_gene_variant|MODIFIER|hypothetical_protein%2C_conserved|TcBrA4_0029240|transcript|TcBrA4_0029240-RA|protein_coding||c.-361delT|||||361|,C|downstream_gene_variant|MODIFIER|splicing_factor_3a%2C_putative|TcBrA4_0029250|transcript|TcBrA4_0029250-RA|protein_coding||c.*60delT|||||60|,C|downstream_gene_variant|MODIFIER|hypothetical_protein%2C_conserved|TcBrA4_0029260|transcript|TcBrA4_0029260-RA|protein_coding||c.*2485delT|||||2485|,C|intergenic_region|MODIFIER|hypothetical_protein%2C_conserved-splicing_factor_3a%2C_putative|TcBrA4_0029240-TcBrA4_0029250|intergenic_region|TcBrA4_0029240-TcBrA4_0029250|||n.433812delA||||||	GT:AD:DP:GQ:PL:SB
TcBrA4_Chr15	438436	.	C	A	2091.77	.	BaseQRankSum=0.420;ClippingRankSum=0.000;DP=118;ExcessHet=3.0103;MLEAC=1,0;MLEAF=0.500,0.00;MQRankSum=0.000;RAW_MQ=208152.00;ReadPosRankSum=1.289;ANN=A|missense_variant|MODERATE|hypothetical_protein%2C_conserved|TcBrA4_0029260|transcript|TcBrA4_0029260-RA|protein_coding|1/1|c.11379G>T|p.Lys3793Asn|11379/13518|11379/13518|3793/4505||,A|upstream_gene_variant|MODIFIER|hypothetical_protein%2C_conserved|TcBrA4_0029240|transcript|TcBrA4_0029240-RA|protein_coding||c.-4985G>T|||||4985|,A|upstream_gene_variant|MODIFIER|splicing_factor_3a%2C_putative|TcBrA4_0029250|transcript|TcBrA4_0029250-RA|protein_coding||c.-2951G>T|||||2951|	GT:AD:DP:GQ:PL:SB
TcBrA4_Chr15	450957	.	C	CTT	1116.73	.	BaseQRankSum=-1.291;ClippingRankSum=0.000;DP=92;ExcessHet=3.0103;MLEAC=1,0;MLEAF=0.500,0.00;MQRankSum=0.000;RAW_MQ=162288.00;ReadPosRankSum=-2.009;ANN=CTT|upstream_gene_variant|MODIFIER|hypothetical_protein%2C_conserved|TcBrA4_0029260|transcript|TcBrA4_0029260-RA|protein_coding||c.-1144_-1143insAA|||||1144|,CTT|upstream_gene_variant|MODIFIER|Ubiquitin_family%2C_putative|TcBrA4_0029270|transcript|TcBrA4_0029270-RA|protein_coding||c.-279_-278insAA|||||279|,CTT|downstream_gene_variant|MODIFIER|queuine_tRNA-ribosyltransferase%2C_putative|TcBrA4_0029280|transcript|TcBrA4_0029280-RA|protein_coding||c.*56_*57insAA|||||56|,CTT|downstream_gene_variant|MODIFIER|DNA-J_protein%2C_putative|TcBrA4_0029290|transcript|TcBrA4_0029290-RA|protein_coding||c.*2369_*2370insAA|||||2369|,CTT|downstream_gene_variant|MODIFIER|cdc2-related_protein_kinase_11%2C_putative|TcBrA4_0029300|transcript|TcBrA4_0029300-RA|protein_coding||c.*3732_*3733insAA|||||3732|,CTT|intergenic_region|MODIFIER|Ubiquitin_family%2C_putative-queuine_tRNA-ribosyltransferase%2C_putative|TcBrA4_0029270-TcBrA4_0029280|intergenic_region|TcBrA4_0029270-TcBrA4_0029280|||n.450957_450958insTT||||||	GT:AD:DP:GQ:PL:SB
TcBrA4_Chr15	450981	.	A	G	937.77	.	BaseQRankSum=3.185;ClippingRankSum=0.000;DP=72;ExcessHet=3.0103;MLEAC=1,0;MLEAF=0.500,0.00;MQRankSum=0.000;RAW_MQ=127008.00;ReadPosRankSum=-0.683;ANN=G|upstream_gene_variant|MODIFIER|hypothetical_protein%2C_conserved|TcBrA4_0029260|transcript|TcBrA4_0029260-RA|protein_coding||c.-1167T>C|||||1167|,G|upstream_gene_variant|MODIFIER|Ubiquitin_family%2C_putative|TcBrA4_0029270|transcript|TcBrA4_0029270-RA|protein_coding||c.-302T>C|||||302|,G|downstream_gene_variant|MODIFIER|queuine_tRNA-ribosyltransferase%2C_putative|TcBrA4_0029280|transcript|TcBrA4_0029280-RA|protein_coding||c.*33T>C|||||33|,G|downstream_gene_variant|MODIFIER|DNA-J_protein%2C_putative|TcBrA4_0029290|transcript|TcBrA4_0029290-RA|protein_coding||c.*2346T>C|||||2346|,G|downstream_gene_variant|MODIFIER|cdc2-related_protein_kinase_11%2C_putative|TcBrA4_0029300|transcript|TcBrA4_0029300-RA|protein_coding||c.*3709T>C|||||3709|,G|intergenic_region|MODIFIER|Ubiquitin_family%2C_putative-queuine_tRNA-ribosyltransferase%2C_putative|TcBrA4_0029270-TcBrA4_0029280|intergenic_region|TcBrA4_0029270-TcBrA4_0029280|||n.450981A>G||||||	GT:AD:DP:GQ:PL:SB
TcBrA4_Chr15	452662	.	T	C	1101.77	.	BaseQRankSum=0.326;ClippingRankSum=0.000;DP=77;ExcessHet=3.0103;MLEAC=1,0;MLEAF=0.500,0.00;MQRankSum=0.000;RAW_MQ=135828.00;ReadPosRankSum=-0.404;ANN=C|upstream_gene_variant|MODIFIER|hypothetical_protein%2C_conserved|TcBrA4_0029260|transcript|TcBrA4_0029260-RA|protein_coding||c.-2848A>G|||||2848|,C|upstream_gene_variant|MODIFIER|Ubiquitin_family%2C_putative|TcBrA4_0029270|transcript|TcBrA4_0029270-RA|protein_coding||c.-1983A>G|||||1983|,C|upstream_gene_variant|MODIFIER|queuine_tRNA-ribosyltransferase%2C_putative|TcBrA4_0029280|transcript|TcBrA4_0029280-RA|protein_coding||c.-227A>G|||||227|,C|downstream_gene_variant|MODIFIER|DNA-J_protein%2C_putative|TcBrA4_0029290|transcript|TcBrA4_0029290-RA|protein_coding||c.*665A>G|||||665|,C|downstream_gene_variant|MODIFIER|cdc2-related_protein_kinase_11%2C_putative|TcBrA4_0029300|transcript|TcBrA4_0029300-RA|protein_coding||c.*2028A>G|||||2028|,C|downstream_gene_variant|MODIFIER|Intraflagellar_transport_complex_B_protein_46_C_terminal%2C_putative|TcBrA4_0029310|transcript|TcBrA4_0029310-RA|protein_coding||c.*4017A>G|||||4017|,C|intergenic_region|MODIFIER|queuine_tRNA-ribosyltransferase%2C_putative-DNA-J_protein%2C_putative|TcBrA4_0029280-TcBrA4_0029290|intergenic_region|TcBrA4_0029280-TcBrA4_0029290|||n.452662T>C||||||	GT:AD:DP:GQ:PL:SB
TcBrA4_Chr15	454488	.	GA	G	0	.	BaseQRankSum=-1.640;ClippingRankSum=0.000;DP=42;ExcessHet=3.0103;MLEAC=0,0,0;MLEAF=0.00,0.00,0.00;MQRankSum=0.000;RAW_MQ=74088.00;ReadPosRankSum=0.275;ANN=G|upstream_gene_variant|MODIFIER|hypothetical_protein%2C_conserved|TcBrA4_0029260|transcript|TcBrA4_0029260-RA|protein_coding||c.-4675delT|||||4675|,G|upstream_gene_variant|MODIFIER|Ubiquitin_family%2C_putative|TcBrA4_0029270|transcript|TcBrA4_0029270-RA|protein_coding||c.-3810delT|||||3810|,G|upstream_gene_variant|MODIFIER|queuine_tRNA-ribosyltransferase%2C_putative|TcBrA4_0029280|transcript|TcBrA4_0029280-RA|protein_coding||c.-2054delT|||||2054|,G|upstream_gene_variant|MODIFIER|DNA-J_protein%2C_putative|TcBrA4_0029290|transcript|TcBrA4_0029290-RA|protein_coding||c.-254delT|||||254|,G|downstream_gene_variant|MODIFIER|cdc2-related_protein_kinase_11%2C_putative|TcBrA4_0029300|transcript|TcBrA4_0029300-RA|protein_coding||c.*201delT|||||201|,G|downstream_gene_variant|MODIFIER|Intraflagellar_transport_complex_B_protein_46_C_terminal%2C_putative|TcBrA4_0029310|transcript|TcBrA4_0029310-RA|protein_coding||c.*2190delT|||||2190|,G|downstream_gene_variant|MODIFIER|microtubule_associated_protein_xmap215|TcBrA4_0029320|transcript|TcBrA4_0029320-RA|protein_coding||c.*4314delT|||||4314|,G|intergenic_region|MODIFIER|DNA-J_protein%2C_putative-cdc2-related_protein_kinase_11%2C_putative|TcBrA4_0029290-TcBrA4_0029300|intergenic_region|TcBrA4_0029290-TcBrA4_0029300|||n.454489delA||||||	GT:AD:DP:GQ:PL:SB
TcBrA4_Chr15	456455	.	CA	C	114.73	.	BaseQRankSum=-0.231;ClippingRankSum=0.000;DP=71;ExcessHet=3.0103;MLEAC=0,1,0;MLEAF=0.00,0.500,0.00;MQRankSum=0.000;RAW_MQ=125244.00;ReadPosRankSum=-1.327;ANN=C|upstream_gene_variant|MODIFIER|queuine_tRNA-ribosyltransferase%2C_putative|TcBrA4_0029280|transcript|TcBrA4_0029280-RA|protein_coding||c.-4021delT|||||4021|,C|upstream_gene_variant|MODIFIER|DNA-J_protein%2C_putative|TcBrA4_0029290|transcript|TcBrA4_0029290-RA|protein_coding||c.-2221delT|||||2221|,C|upstream_gene_variant|MODIFIER|cdc2-related_protein_kinase_11%2C_putative|TcBrA4_0029300|transcript|TcBrA4_0029300-RA|protein_coding||c.-447delT|||||447|,C|downstream_gene_variant|MODIFIER|Intraflagellar_transport_complex_B_protein_46_C_terminal%2C_putative|TcBrA4_0029310|transcript|TcBrA4_0029310-RA|protein_coding||c.*223delT|||||223|,C|downstream_gene_variant|MODIFIER|microtubule_associated_protein_xmap215|TcBrA4_0029320|transcript|TcBrA4_0029320-RA|protein_coding||c.*2347delT|||||2347|,C|intergenic_region|MODIFIER|cdc2-related_protein_kinase_11%2C_putative-Intraflagellar_transport_complex_B_protein_46_C_terminal%2C_putative|TcBrA4_0029300-TcBrA4_0029310|intergenic_region|TcBrA4_0029300-TcBrA4_0029310|||n.456456delA||||||	GT:AD:DP:GQ:PL:SB
TcBrA4_Chr15	468338	.	CT	C	6.76	.	BaseQRankSum=-0.881;ClippingRankSum=0.000;DP=62;ExcessHet=3.0103;MLEAC=1,0,0;MLEAF=0.500,0.00,0.00;MQRankSum=0.000;RAW_MQ=109368.00;ReadPosRankSum=-0.837;ANN=C|upstream_gene_variant|MODIFIER|microtubule_associated_protein_xmap215|TcBrA4_0029320|transcript|TcBrA4_0029320-RA|protein_coding||c.-4659delA|||||4659|,C|upstream_gene_variant|MODIFIER|hypothetical_protein|TcBrA4_0029330|transcript|TcBrA4_0029330-RA|protein_coding||c.-2241delA|||||2241|,C|upstream_gene_variant|MODIFIER|hypothetical_protein|TcBrA4_0029340|transcript|TcBrA4_0029340-RA|protein_coding||c.-1483delA|||||1483|,C|downstream_gene_variant|MODIFIER|hypothetical_protein%2C_conserved|TcBrA4_0029350|transcript|TcBrA4_0029350-RA|protein_coding||c.*206delA|||||206|,C|downstream_gene_variant|MODIFIER|hypothetical_protein%2C_conserved|TcBrA4_0029360|transcript|TcBrA4_0029360-RA|protein_coding||c.*1457delA|||||1457|,C|downstream_gene_variant|MODIFIER|aldehyde_dehydrogenase_family%2C_putative|TcBrA4_0029370|transcript|TcBrA4_0029370-RA|protein_coding||c.*3245delA|||||3245|,C|intergenic_region|MODIFIER|hypothetical_protein-hypothetical_protein%2C_conserved|TcBrA4_0029340-TcBrA4_0029350|intergenic_region|TcBrA4_0029340-TcBrA4_0029350|||n.468339delT||||||	GT:AD:DP:GQ:PL:SB
TcBrA4_Chr15	474417	.	CA	C	0.01	.	BaseQRankSum=-1.970;ClippingRankSum=0.000;DP=69;ExcessHet=3.0103;MLEAC=0,1,0;MLEAF=0.00,0.500,0.00;MQRankSum=0.000;RAW_MQ=121716.00;ReadPosRankSum=-0.583;ANN=C|upstream_gene_variant|MODIFIER|hypothetical_protein%2C_conserved|TcBrA4_0029350|transcript|TcBrA4_0029350-RA|protein_coding||c.-4872delT|||||4872|,C|upstream_gene_variant|MODIFIER|hypothetical_protein%2C_conserved|TcBrA4_0029360|transcript|TcBrA4_0029360-RA|protein_coding||c.-3972delT|||||3972|,C|upstream_gene_variant|MODIFIER|aldehyde_dehydrogenase_family%2C_putative|TcBrA4_0029370|transcript|TcBrA4_0029370-RA|protein_coding||c.-1302delT|||||1302|,C|upstream_gene_variant|MODIFIER|small_GTP-binding_protein_Rab28%2C_putative|TcBrA4_0029380|transcript|TcBrA4_0029380-RA|protein_coding||c.-196delT|||||196|,C|downstream_gene_variant|MODIFIER|hypothetical_protein|TcBrA4_0029390|transcript|TcBrA4_0029390-RA|protein_coding||c.*259delT|||||259|,C|downstream_gene_variant|MODIFIER|hypothetical_protein%2C_conserved|TcBrA4_0029400|transcript|TcBrA4_0029400-RA|protein_coding||c.*2028delT|||||2028|,C|downstream_gene_variant|MODIFIER|hypothetical_protein%2C_conserved|TcBrA4_0029410|transcript|TcBrA4_0029410-RA|protein_coding||c.*4706delT|||||4706|,C|intergenic_region|MODIFIER|small_GTP-binding_protein_Rab28%2C_putative-hypothetical_protein|TcBrA4_0029380-TcBrA4_0029390|intergenic_region|TcBrA4_0029380-TcBrA4_0029390|||n.474418delA||||||	GT:AD:DP:GQ:PL:SB
TcBrA4_Chr15	485152	.	CA	C	0.04	.	BaseQRankSum=0.288;ClippingRankSum=0.000;DP=66;ExcessHet=3.0103;MLEAC=0,1,0;MLEAF=0.00,0.500,0.00;MQRankSum=0.000;RAW_MQ=116424.00;ReadPosRankSum=0.212;ANN=C|upstream_gene_variant|MODIFIER|hypothetical_protein%2C_conserved|TcBrA4_0029420|transcript|TcBrA4_0029420-RA|protein_coding||c.-3760delT|||||3760|,C|upstream_gene_variant|MODIFIER|PH_domain_containing_protein%2C_putative|TcBrA4_0029430|transcript|TcBrA4_0029430-RA|protein_coding||c.-1415delT|||||1415|,C|upstream_gene_variant|MODIFIER|Putative_papain-like_cysteine_peptidase_(DUF1796)%2C_putative|TcBrA4_0029440|transcript|TcBrA4_0029440-RA|protein_coding||c.-261delT|||||261|,C|downstream_gene_variant|MODIFIER|Eukaryotic_translation_initiation_factor_2-alpha_kinase_3%2C_putative|TcBrA4_0029450|transcript|TcBrA4_0029450-RA|protein_coding||c.*87delT|||||87|,C|downstream_gene_variant|MODIFIER|pseudouridine_synthase_A-like_protein%2C_putative|TcBrA4_0029460|transcript|TcBrA4_0029460-RA|protein_coding||c.*3378delT|||||3378|,C|intergenic_region|MODIFIER|Putative_papain-like_cysteine_peptidase_(DUF1796)%2C_putative-Eukaryotic_translation_initiation_factor_2-alpha_kinase_3%2C_putative|TcBrA4_0029440-TcBrA4_0029450|intergenic_region|TcBrA4_0029440-TcBrA4_0029450|||n.485153delA||||||	GT:AD:DP:GQ:PL:SB
TcBrA4_Chr15	489861	.	T	C	239.77	.	BaseQRankSum=0.728;ClippingRankSum=0.000;DP=24;ExcessHet=3.0103;MLEAC=1,0;MLEAF=0.500,0.00;MQRankSum=0.861;RAW_MQ=41596.00;ReadPosRankSum=-0.031;ANN=C|upstream_gene_variant|MODIFIER|Putative_papain-like_cysteine_peptidase_(DUF1796)%2C_putative|TcBrA4_0029440|transcript|TcBrA4_0029440-RA|protein_coding||c.-4969A>G|||||4969|,C|upstream_gene_variant|MODIFIER|Eukaryotic_translation_initiation_factor_2-alpha_kinase_3%2C_putative|TcBrA4_0029450|transcript|TcBrA4_0029450-RA|protein_coding||c.-1529A>G|||||1529|,C|upstream_gene_variant|MODIFIER|pseudouridine_synthase_A-like_protein%2C_putative|TcBrA4_0029460|transcript|TcBrA4_0029460-RA|protein_coding||c.-41A>G|||||41|,C|downstream_gene_variant|MODIFIER|hypothetical_protein|TcBrA4_0029470|transcript|TcBrA4_0029470-RA|protein_coding||c.*325A>G|||||325|,C|downstream_gene_variant|MODIFIER|epsilon-adaptin%2C_putative|TcBrA4_0029480|transcript|TcBrA4_0029480-RA|protein_coding||c.*3325A>G|||||3325|,C|intergenic_region|MODIFIER|pseudouridine_synthase_A-like_protein%2C_putative-hypothetical_protein|TcBrA4_0029460-TcBrA4_0029470|intergenic_region|TcBrA4_0029460-TcBrA4_0029470|||n.489861T>C||||||	GT:AD:DP:GQ:PL:SB
TcBrA4_Chr15	492306	.	AT	A	0	.	BaseQRankSum=0.489;ClippingRankSum=0.000;DP=98;ExcessHet=3.0103;MLEAC=0,0;MLEAF=0.00,0.00;MQRankSum=0.481;RAW_MQ=172544.00;ReadPosRankSum=2.436;ANN=A|upstream_gene_variant|MODIFIER|Eukaryotic_translation_initiation_factor_2-alpha_kinase_3%2C_putative|TcBrA4_0029450|transcript|TcBrA4_0029450-RA|protein_coding||c.-3975delA|||||3975|,A|upstream_gene_variant|MODIFIER|pseudouridine_synthase_A-like_protein%2C_putative|TcBrA4_0029460|transcript|TcBrA4_0029460-RA|protein_coding||c.-2487delA|||||2487|,A|upstream_gene_variant|MODIFIER|hypothetical_protein|TcBrA4_0029470|transcript|TcBrA4_0029470-RA|protein_coding||c.-100delA|||||100|,A|downstream_gene_variant|MODIFIER|epsilon-adaptin%2C_putative|TcBrA4_0029480|transcript|TcBrA4_0029480-RA|protein_coding||c.*879delA|||||879|,A|intergenic_region|MODIFIER|hypothetical_protein-epsilon-adaptin%2C_putative|TcBrA4_0029470-TcBrA4_0029480|intergenic_region|TcBrA4_0029470-TcBrA4_0029480|||n.492307delT||||||	GT:AD:DP:GQ:PL:SB
TcBrA4_Chr15	492307	.	T	A	804.77	.	BaseQRankSum=-1.602;ClippingRankSum=0.000;DP=95;ExcessHet=3.0103;MLEAC=1,0;MLEAF=0.500,0.00;MQRankSum=-1.249;RAW_MQ=167252.00;ReadPosRankSum=-3.176;ANN=A|upstream_gene_variant|MODIFIER|Eukaryotic_translation_initiation_factor_2-alpha_kinase_3%2C_putative|TcBrA4_0029450|transcript|TcBrA4_0029450-RA|protein_coding||c.-3975A>T|||||3975|,A|upstream_gene_variant|MODIFIER|pseudouridine_synthase_A-like_protein%2C_putative|TcBrA4_0029460|transcript|TcBrA4_0029460-RA|protein_coding||c.-2487A>T|||||2487|,A|upstream_gene_variant|MODIFIER|hypothetical_protein|TcBrA4_0029470|transcript|TcBrA4_0029470-RA|protein_coding||c.-100A>T|||||100|,A|downstream_gene_variant|MODIFIER|epsilon-adaptin%2C_putative|TcBrA4_0029480|transcript|TcBrA4_0029480-RA|protein_coding||c.*879A>T|||||879|,A|intergenic_region|MODIFIER|hypothetical_protein-epsilon-adaptin%2C_putative|TcBrA4_0029470-TcBrA4_0029480|intergenic_region|TcBrA4_0029470-TcBrA4_0029480|||n.492307T>A||||||	GT:AD:DP:GQ:PL:SB
TcBrA4_Chr15	492931	.	GAA	G	484.73	.	BaseQRankSum=-1.762;ClippingRankSum=0.000;DP=51;ExcessHet=3.0103;MLEAC=0,1,1,0;MLEAF=0.00,0.500,0.500,0.00;MQRankSum=0.000;RAW_MQ=89964.00;ReadPosRankSum=0.726;ANN=G|upstream_gene_variant|MODIFIER|Eukaryotic_translation_initiation_factor_2-alpha_kinase_3%2C_putative|TcBrA4_0029450|transcript|TcBrA4_0029450-RA|protein_coding||c.-4601_-4600delTT|||||4600|,G|upstream_gene_variant|MODIFIER|pseudouridine_synthase_A-like_protein%2C_putative|TcBrA4_0029460|transcript|TcBrA4_0029460-RA|protein_coding||c.-3113_-3112delTT|||||3112|,G|upstream_gene_variant|MODIFIER|hypothetical_protein|TcBrA4_0029470|transcript|TcBrA4_0029470-RA|protein_coding||c.-726_-725delTT|||||725|,G|downstream_gene_variant|MODIFIER|epsilon-adaptin%2C_putative|TcBrA4_0029480|transcript|TcBrA4_0029480-RA|protein_coding||c.*253_*254delTT|||||254|,G|downstream_gene_variant|MODIFIER|phosphopantothenoylcysteine_decarboxylase%2C_putative|TcBrA4_0029490|transcript|TcBrA4_0029490-RA|protein_coding||c.*4965_*4966delTT|||||4966|,G|intergenic_region|MODIFIER|hypothetical_protein-epsilon-adaptin%2C_putative|TcBrA4_0029470-TcBrA4_0029480|intergenic_region|TcBrA4_0029470-TcBrA4_0029480|||n.492932_492933delAA||||||	GT:AD:DP:GQ:PL:SB
TcBrA4_Chr15	503344	.	GA	G	609.73	.	BaseQRankSum=-0.379;ClippingRankSum=0.000;DP=74;ExcessHet=3.0103;MLEAC=1,0;MLEAF=0.500,0.00;MQRankSum=0.000;RAW_MQ=130536.00;ReadPosRankSum=-1.269;ANN=G|upstream_gene_variant|MODIFIER|phosphopantothenoylcysteine_decarboxylase%2C_putative|TcBrA4_0029490|transcript|TcBrA4_0029490-RA|protein_coding||c.-4638delT|||||4638|,G|upstream_gene_variant|MODIFIER|ATPase_family_associated_with_various_cellular_activities_(AAA)%2C_putative|TcBrA4_0029500|transcript|TcBrA4_0029500-RA|protein_coding||c.-2641delT|||||2641|,G|upstream_gene_variant|MODIFIER|hypothetical_protein%2C_conserved|TcBrA4_0029510|transcript|TcBrA4_0029510-RA|protein_coding||c.-84delT|||||84|,G|downstream_gene_variant|MODIFIER|RNA_pseudouridylate_synthase%2C_putative|TcBrA4_0029520|transcript|TcBrA4_0029520-RA|protein_coding||c.*156delT|||||156|,G|downstream_gene_variant|MODIFIER|hypothetical_protein%2C_conserved|TcBrA4_0029530|transcript|TcBrA4_0029530-RA|protein_coding||c.*1701delT|||||1701|,G|downstream_gene_variant|MODIFIER|p1/s1_nuclease%2C_putative|TcBrA4_0029540|transcript|TcBrA4_0029540-RA|protein_coding||c.*4474delT|||||4474|,G|intergenic_region|MODIFIER|hypothetical_protein%2C_conserved-RNA_pseudouridylate_synthase%2C_putative|TcBrA4_0029510-TcBrA4_0029520|intergenic_region|TcBrA4_0029510-TcBrA4_0029520|||n.503345delA||||||	GT:AD:DP:GQ:PL:SB
TcBrA4_Chr15	509320	.	GA	G	0	.	BaseQRankSum=-1.435;ClippingRankSum=0.000;DP=95;ExcessHet=3.0103;MLEAC=0,0,0;MLEAF=0.00,0.00,0.00;MQRankSum=0.000;RAW_MQ=167580.00;ReadPosRankSum=0.337;ANN=G|upstream_gene_variant|MODIFIER|RNA_pseudouridylate_synthase%2C_putative|TcBrA4_0029520|transcript|TcBrA4_0029520-RA|protein_coding||c.-4684delT|||||4684|,G|upstream_gene_variant|MODIFIER|hypothetical_protein%2C_conserved|TcBrA4_0029530|transcript|TcBrA4_0029530-RA|protein_coding||c.-1900delT|||||1900|,G|upstream_gene_variant|MODIFIER|p1/s1_nuclease%2C_putative|TcBrA4_0029540|transcript|TcBrA4_0029540-RA|protein_coding||c.-501delT|||||501|,G|downstream_gene_variant|MODIFIER|kinesin%2C_putative|TcBrA4_0029550|transcript|TcBrA4_0029550-RA|protein_coding||c.*60delT|||||60|,G|downstream_gene_variant|MODIFIER|hypothetical_protein%2C_conserved|TcBrA4_0029560|transcript|TcBrA4_0029560-RA|protein_coding||c.*3952delT|||||3952|,G|intergenic_region|MODIFIER|p1/s1_nuclease%2C_putative-kinesin%2C_putative|TcBrA4_0029540-TcBrA4_0029550|intergenic_region|TcBrA4_0029540-TcBrA4_0029550|||n.509321delA||||||	GT:AD:DP:GQ:PL:SB
TcBrA4_Chr15	512725	.	C	CA	0.49	.	BaseQRankSum=0.094;ClippingRankSum=0.000;DP=31;ExcessHet=3.0103;MLEAC=1,0;MLEAF=0.500,0.00;MQRankSum=0.000;RAW_MQ=54684.00;ReadPosRankSum=-0.481;ANN=CA|upstream_gene_variant|MODIFIER|p1/s1_nuclease%2C_putative|TcBrA4_0029540|transcript|TcBrA4_0029540-RA|protein_coding||c.-3906_-3905insT|||||3906|,CA|upstream_gene_variant|MODIFIER|kinesin%2C_putative|TcBrA4_0029550|transcript|TcBrA4_0029550-RA|protein_coding||c.-106_-105insT|||||106|,CA|downstream_gene_variant|MODIFIER|hypothetical_protein%2C_conserved|TcBrA4_0029560|transcript|TcBrA4_0029560-RA|protein_coding||c.*547_*548insT|||||547|,CA|downstream_gene_variant|MODIFIER|WD_domain%2C_G-beta_repeat%2C_putative|TcBrA4_0029570|transcript|TcBrA4_0029570-RA|protein_coding||c.*2575_*2576insT|||||2575|,CA|intergenic_region|MODIFIER|kinesin%2C_putative-hypothetical_protein%2C_conserved|TcBrA4_0029550-TcBrA4_0029560|intergenic_region|TcBrA4_0029550-TcBrA4_0029560|||n.512725_512726insA||||||	GT:AD:DP:GQ:PL:SB
TcBrA4_Chr15	514841	.	GA	G	0	.	BaseQRankSum=0.968;ClippingRankSum=0.000;DP=107;ExcessHet=3.0103;MLEAC=0,0,0;MLEAF=0.00,0.00,0.00;MQRankSum=0.000;RAW_MQ=188748.00;ReadPosRankSum=-1.133;ANN=G|upstream_gene_variant|MODIFIER|kinesin%2C_putative|TcBrA4_0029550|transcript|TcBrA4_0029550-RA|protein_coding||c.-2222delT|||||2222|,G|upstream_gene_variant|MODIFIER|hypothetical_protein%2C_conserved|TcBrA4_0029560|transcript|TcBrA4_0029560-RA|protein_coding||c.-130delT|||||130|,G|downstream_gene_variant|MODIFIER|WD_domain%2C_G-beta_repeat%2C_putative|TcBrA4_0029570|transcript|TcBrA4_0029570-RA|protein_coding||c.*459delT|||||459|,G|downstream_gene_variant|MODIFIER|ESAG8-associated_protein%2C_putative|TcBrA4_0029580|transcript|TcBrA4_0029580-RA|protein_coding||c.*4466delT|||||4466|,G|intergenic_region|MODIFIER|hypothetical_protein%2C_conserved-WD_domain%2C_G-beta_repeat%2C_putative|TcBrA4_0029560-TcBrA4_0029570|intergenic_region|TcBrA4_0029560-TcBrA4_0029570|||n.514842delA||||||	GT:AD:DP:GQ:PL:SB
TcBrA4_Chr15	517806	.	GA	G	0	.	BaseQRankSum=-1.362;ClippingRankSum=0.000;DP=22;ExcessHet=3.0103;MLEAC=0,0,0;MLEAF=0.00,0.00,0.00;MQRankSum=0.000;RAW_MQ=38808.00;ReadPosRankSum=-1.334;ANN=G|upstream_gene_variant|MODIFIER|hypothetical_protein%2C_conserved|TcBrA4_0029560|transcript|TcBrA4_0029560-RA|protein_coding||c.-3095delT|||||3095|,G|upstream_gene_variant|MODIFIER|WD_domain%2C_G-beta_repeat%2C_putative|TcBrA4_0029570|transcript|TcBrA4_0029570-RA|protein_coding||c.-1166delT|||||1166|,G|downstream_gene_variant|MODIFIER|ESAG8-associated_protein%2C_putative|TcBrA4_0029580|transcript|TcBrA4_0029580-RA|protein_coding||c.*1501delT|||||1501|,G|downstream_gene_variant|MODIFIER|Serine/threonine-protein_kinase_RIO2%2C_putative|TcBrA4_0029590|transcript|TcBrA4_0029590-RA|protein_coding||c.*4062delT|||||4062|,G|intergenic_region|MODIFIER|WD_domain%2C_G-beta_repeat%2C_putative-ESAG8-associated_protein%2C_putative|TcBrA4_0029570-TcBrA4_0029580|intergenic_region|TcBrA4_0029570-TcBrA4_0029580|||n.517807delA||||||	GT:AD:DP:GQ:PL:SB
TcBrA4_Chr15	518787	.	CA	C	0	.	BaseQRankSum=-0.612;ClippingRankSum=0.000;DP=73;ExcessHet=3.0103;MLEAC=1,0,0;MLEAF=0.500,0.00,0.00;MQRankSum=0.000;RAW_MQ=128772.00;ReadPosRankSum=-0.078;ANN=C|upstream_gene_variant|MODIFIER|hypothetical_protein%2C_conserved|TcBrA4_0029560|transcript|TcBrA4_0029560-RA|protein_coding||c.-4076delT|||||4076|,C|upstream_gene_variant|MODIFIER|WD_domain%2C_G-beta_repeat%2C_putative|TcBrA4_0029570|transcript|TcBrA4_0029570-RA|protein_coding||c.-2147delT|||||2147|,C|downstream_gene_variant|MODIFIER|ESAG8-associated_protein%2C_putative|TcBrA4_0029580|transcript|TcBrA4_0029580-RA|protein_coding||c.*520delT|||||520|,C|downstream_gene_variant|MODIFIER|Serine/threonine-protein_kinase_RIO2%2C_putative|TcBrA4_0029590|transcript|TcBrA4_0029590-RA|protein_coding||c.*3081delT|||||3081|,C|intergenic_region|MODIFIER|WD_domain%2C_G-beta_repeat%2C_putative-ESAG8-associated_protein%2C_putative|TcBrA4_0029570-TcBrA4_0029580|intergenic_region|TcBrA4_0029570-TcBrA4_0029580|||n.518788delA||||||	GT:AD:DP:GQ:PL:SB
TcBrA4_Chr15	521450	.	TC	T	579.73	.	BaseQRankSum=2.636;ClippingRankSum=0.000;DP=117;ExcessHet=3.0103;MLEAC=1,0;MLEAF=0.500,0.00;MQRankSum=0.000;RAW_MQ=206388.00;ReadPosRankSum=1.831;ANN=T|upstream_gene_variant|MODIFIER|WD_domain%2C_G-beta_repeat%2C_putative|TcBrA4_0029570|transcript|TcBrA4_0029570-RA|protein_coding||c.-4810delG|||||4810|,T|upstream_gene_variant|MODIFIER|ESAG8-associated_protein%2C_putative|TcBrA4_0029580|transcript|TcBrA4_0029580-RA|protein_coding||c.-458delG|||||458|,T|downstream_gene_variant|MODIFIER|Serine/threonine-protein_kinase_RIO2%2C_putative|TcBrA4_0029590|transcript|TcBrA4_0029590-RA|protein_coding||c.*418delG|||||418|,T|downstream_gene_variant|MODIFIER|GTPase_activating_protein%2C_putative|TcBrA4_0029600|transcript|TcBrA4_0029600-RA|protein_coding||c.*2773delG|||||2773|,T|downstream_gene_variant|MODIFIER|hypothetical_protein%2C_conserved|TcBrA4_0029610|transcript|TcBrA4_0029610-RA|protein_coding||c.*4486delG|||||4486|,T|intergenic_region|MODIFIER|ESAG8-associated_protein%2C_putative-Serine/threonine-protein_kinase_RIO2%2C_putative|TcBrA4_0029580-TcBrA4_0029590|intergenic_region|TcBrA4_0029580-TcBrA4_0029590|||n.521451delC||||||	GT:AD:DP:GQ:PL:SB
TcBrA4_Chr15	521832	.	CT	C	0	.	BaseQRankSum=-2.127;ClippingRankSum=0.000;DP=87;ExcessHet=3.0103;MLEAC=0,0;MLEAF=0.00,0.00;MQRankSum=0.000;RAW_MQ=153468.00;ReadPosRankSum=-0.181;ANN=C|upstream_gene_variant|MODIFIER|ESAG8-associated_protein%2C_putative|TcBrA4_0029580|transcript|TcBrA4_0029580-RA|protein_coding||c.-840delA|||||840|,C|downstream_gene_variant|MODIFIER|Serine/threonine-protein_kinase_RIO2%2C_putative|TcBrA4_0029590|transcript|TcBrA4_0029590-RA|protein_coding||c.*36delA|||||36|,C|downstream_gene_variant|MODIFIER|GTPase_activating_protein%2C_putative|TcBrA4_0029600|transcript|TcBrA4_0029600-RA|protein_coding||c.*2391delA|||||2391|,C|downstream_gene_variant|MODIFIER|hypothetical_protein%2C_conserved|TcBrA4_0029610|transcript|TcBrA4_0029610-RA|protein_coding||c.*4104delA|||||4104|,C|intergenic_region|MODIFIER|ESAG8-associated_protein%2C_putative-Serine/threonine-protein_kinase_RIO2%2C_putative|TcBrA4_0029580-TcBrA4_0029590|intergenic_region|TcBrA4_0029580-TcBrA4_0029590|||n.521833delT||||||	GT:AD:DP:GQ:PL:SB
TcBrA4_Chr15	523504	.	G	A	861.77	.	BaseQRankSum=2.397;ClippingRankSum=0.000;DP=53;ExcessHet=3.0103;MLEAC=1,0;MLEAF=0.500,0.00;MQRankSum=0.000;RAW_MQ=93492.00;ReadPosRankSum=-1.646;ANN=A|upstream_gene_variant|MODIFIER|ESAG8-associated_protein%2C_putative|TcBrA4_0029580|transcript|TcBrA4_0029580-RA|protein_coding||c.-2511C>T|||||2511|,A|upstream_gene_variant|MODIFIER|Serine/threonine-protein_kinase_RIO2%2C_putative|TcBrA4_0029590|transcript|TcBrA4_0029590-RA|protein_coding||c.-184C>T|||||184|,A|downstream_gene_variant|MODIFIER|GTPase_activating_protein%2C_putative|TcBrA4_0029600|transcript|TcBrA4_0029600-RA|protein_coding||c.*720C>T|||||720|,A|downstream_gene_variant|MODIFIER|hypothetical_protein%2C_conserved|TcBrA4_0029610|transcript|TcBrA4_0029610-RA|protein_coding||c.*2433C>T|||||2433|,A|downstream_gene_variant|MODIFIER|ABC_transporter%2C_putative|TcBrA4_0029620|transcript|TcBrA4_0029620-RA|protein_coding||c.*3940C>T|||||3940|,A|intergenic_region|MODIFIER|Serine/threonine-protein_kinase_RIO2%2C_putative-GTPase_activating_protein%2C_putative|TcBrA4_0029590-TcBrA4_0029600|intergenic_region|TcBrA4_0029590-TcBrA4_0029600|||n.523504G>A||||||	GT:AD:DP:GQ:PL:SB
TcBrA4_Chr15	524442	.	A	C	1342.77	.	BaseQRankSum=1.093;ClippingRankSum=0.000;DP=86;ExcessHet=3.0103;MLEAC=1,0;MLEAF=0.500,0.00;MQRankSum=0.000;RAW_MQ=151704.00;ReadPosRankSum=-0.107;ANN=C|missense_variant|MODERATE|GTPase_activating_protein%2C_putative|TcBrA4_0029600|transcript|TcBrA4_0029600-RA|protein_coding|1/1|c.1156T>G|p.Leu386Val|1156/1374|1156/1374|386/457||,C|upstream_gene_variant|MODIFIER|ESAG8-associated_protein%2C_putative|TcBrA4_0029580|transcript|TcBrA4_0029580-RA|protein_coding||c.-3449T>G|||||3449|,C|upstream_gene_variant|MODIFIER|Serine/threonine-protein_kinase_RIO2%2C_putative|TcBrA4_0029590|transcript|TcBrA4_0029590-RA|protein_coding||c.-1122T>G|||||1122|,C|downstream_gene_variant|MODIFIER|hypothetical_protein%2C_conserved|TcBrA4_0029610|transcript|TcBrA4_0029610-RA|protein_coding||c.*1495T>G|||||1495|,C|downstream_gene_variant|MODIFIER|ABC_transporter%2C_putative|TcBrA4_0029620|transcript|TcBrA4_0029620-RA|protein_coding||c.*3002T>G|||||3002|,C|downstream_gene_variant|MODIFIER|hypothetical_protein%2C_conserved|TcBrA4_0029630|transcript|TcBrA4_0029630-RA|protein_coding||c.*4959T>G|||||4959|	GT:AD:DP:GQ:PL:SB
TcBrA4_Chr15	525083	.	C	G	1427.77	.	BaseQRankSum=-2.111;ClippingRankSum=0.000;DP=93;ExcessHet=3.0103;MLEAC=1,0;MLEAF=0.500,0.00;MQRankSum=0.000;RAW_MQ=164052.00;ReadPosRankSum=-1.535;ANN=G|missense_variant|MODERATE|GTPase_activating_protein%2C_putative|TcBrA4_0029600|transcript|TcBrA4_0029600-RA|protein_coding|1/1|c.515G>C|p.Gly172Ala|515/1374|515/1374|172/457||,G|upstream_gene_variant|MODIFIER|ESAG8-associated_protein%2C_putative|TcBrA4_0029580|transcript|TcBrA4_0029580-RA|protein_coding||c.-4090G>C|||||4090|,G|upstream_gene_variant|MODIFIER|Serine/threonine-protein_kinase_RIO2%2C_putative|TcBrA4_0029590|transcript|TcBrA4_0029590-RA|protein_coding||c.-1763G>C|||||1763|,G|downstream_gene_variant|MODIFIER|hypothetical_protein%2C_conserved|TcBrA4_0029610|transcript|TcBrA4_0029610-RA|protein_coding||c.*854G>C|||||854|,G|downstream_gene_variant|MODIFIER|ABC_transporter%2C_putative|TcBrA4_0029620|transcript|TcBrA4_0029620-RA|protein_coding||c.*2361G>C|||||2361|,G|downstream_gene_variant|MODIFIER|hypothetical_protein%2C_conserved|TcBrA4_0029630|transcript|TcBrA4_0029630-RA|protein_coding||c.*4318G>C|||||4318|,G|downstream_gene_variant|MODIFIER|hypothetical_protein%2C_conserved|TcBrA4_0029640|transcript|TcBrA4_0029640-RA|protein_coding||c.*4729G>C|||||4729|	GT:AD:DP:GQ:PL:SB
TcBrA4_Chr15	525411	.	C	T	1067.77	.	BaseQRankSum=2.366;ClippingRankSum=0.000;DP=92;ExcessHet=3.0103;MLEAC=1,0;MLEAF=0.500,0.00;MQRankSum=0.000;RAW_MQ=162288.00;ReadPosRankSum=-1.411;ANN=T|missense_variant|MODERATE|GTPase_activating_protein%2C_putative|TcBrA4_0029600|transcript|TcBrA4_0029600-RA|protein_coding|1/1|c.187G>A|p.Glu63Lys|187/1374|187/1374|63/457||,T|upstream_gene_variant|MODIFIER|ESAG8-associated_protein%2C_putative|TcBrA4_0029580|transcript|TcBrA4_0029580-RA|protein_coding||c.-4418G>A|||||4418|,T|upstream_gene_variant|MODIFIER|Serine/threonine-protein_kinase_RIO2%2C_putative|TcBrA4_0029590|transcript|TcBrA4_0029590-RA|protein_coding||c.-2091G>A|||||2091|,T|downstream_gene_variant|MODIFIER|hypothetical_protein%2C_conserved|TcBrA4_0029610|transcript|TcBrA4_0029610-RA|protein_coding||c.*526G>A|||||526|,T|downstream_gene_variant|MODIFIER|ABC_transporter%2C_putative|TcBrA4_0029620|transcript|TcBrA4_0029620-RA|protein_coding||c.*2033G>A|||||2033|,T|downstream_gene_variant|MODIFIER|hypothetical_protein%2C_conserved|TcBrA4_0029630|transcript|TcBrA4_0029630-RA|protein_coding||c.*3990G>A|||||3990|,T|downstream_gene_variant|MODIFIER|hypothetical_protein%2C_conserved|TcBrA4_0029640|transcript|TcBrA4_0029640-RA|protein_coding||c.*4401G>A|||||4401|	GT:AD:DP:GQ:PL:SB
TcBrA4_Chr15	525523	.	A	G	1312.77	.	BaseQRankSum=-0.270;ClippingRankSum=0.000;DP=90;ExcessHet=3.0103;MLEAC=1,0;MLEAF=0.500,0.00;MQRankSum=0.000;RAW_MQ=158760.00;ReadPosRankSum=1.488;ANN=G|synonymous_variant|LOW|GTPase_activating_protein%2C_putative|TcBrA4_0029600|transcript|TcBrA4_0029600-RA|protein_coding|1/1|c.75T>C|p.Ser25Ser|75/1374|75/1374|25/457||,G|upstream_gene_variant|MODIFIER|ESAG8-associated_protein%2C_putative|TcBrA4_0029580|transcript|TcBrA4_0029580-RA|protein_coding||c.-4530T>C|||||4530|,G|upstream_gene_variant|MODIFIER|Serine/threonine-protein_kinase_RIO2%2C_putative|TcBrA4_0029590|transcript|TcBrA4_0029590-RA|protein_coding||c.-2203T>C|||||2203|,G|downstream_gene_variant|MODIFIER|hypothetical_protein%2C_conserved|TcBrA4_0029610|transcript|TcBrA4_0029610-RA|protein_coding||c.*414T>C|||||414|,G|downstream_gene_variant|MODIFIER|ABC_transporter%2C_putative|TcBrA4_0029620|transcript|TcBrA4_0029620-RA|protein_coding||c.*1921T>C|||||1921|,G|downstream_gene_variant|MODIFIER|hypothetical_protein%2C_conserved|TcBrA4_0029630|transcript|TcBrA4_0029630-RA|protein_coding||c.*3878T>C|||||3878|,G|downstream_gene_variant|MODIFIER|hypothetical_protein%2C_conserved|TcBrA4_0029640|transcript|TcBrA4_0029640-RA|protein_coding||c.*4289T>C|||||4289|	GT:AD:DP:GQ:PL:SB
TcBrA4_Chr15	525645	.	T	C	232.73	.	BaseQRankSum=1.636;ClippingRankSum=0.000;DP=39;ExcessHet=3.0103;MLEAC=1,0,0;MLEAF=0.500,0.00,0.00;MQRankSum=0.000;RAW_MQ=68796.00;ReadPosRankSum=-2.037;ANN=C|upstream_gene_variant|MODIFIER|ESAG8-associated_protein%2C_putative|TcBrA4_0029580|transcript|TcBrA4_0029580-RA|protein_coding||c.-4652A>G|||||4652|,C|upstream_gene_variant|MODIFIER|Serine/threonine-protein_kinase_RIO2%2C_putative|TcBrA4_0029590|transcript|TcBrA4_0029590-RA|protein_coding||c.-2325A>G|||||2325|,C|upstream_gene_variant|MODIFIER|GTPase_activating_protein%2C_putative|TcBrA4_0029600|transcript|TcBrA4_0029600-RA|protein_coding||c.-48A>G|||||48|,C|downstream_gene_variant|MODIFIER|hypothetical_protein%2C_conserved|TcBrA4_0029610|transcript|TcBrA4_0029610-RA|protein_coding||c.*292A>G|||||292|,C|downstream_gene_variant|MODIFIER|ABC_transporter%2C_putative|TcBrA4_0029620|transcript|TcBrA4_0029620-RA|protein_coding||c.*1799A>G|||||1799|,C|downstream_gene_variant|MODIFIER|hypothetical_protein%2C_conserved|TcBrA4_0029630|transcript|TcBrA4_0029630-RA|protein_coding||c.*3756A>G|||||3756|,C|downstream_gene_variant|MODIFIER|hypothetical_protein%2C_conserved|TcBrA4_0029640|transcript|TcBrA4_0029640-RA|protein_coding||c.*4167A>G|||||4167|,C|intergenic_region|MODIFIER|GTPase_activating_protein%2C_putative-hypothetical_protein%2C_conserved|TcBrA4_0029600-TcBrA4_0029610|intergenic_region|TcBrA4_0029600-TcBrA4_0029610|||n.525645T>C||||||	GT:AD:DP:GQ:PL:SB
TcBrA4_Chr15	525692	.	C	CA	582.73	.	BaseQRankSum=-0.872;ClippingRankSum=0.000;DP=54;ExcessHet=3.0103;MLEAC=1,0;MLEAF=0.500,0.00;MQRankSum=-0.963;RAW_MQ=95092.00;ReadPosRankSum=-2.443;ANN=CA|upstream_gene_variant|MODIFIER|ESAG8-associated_protein%2C_putative|TcBrA4_0029580|transcript|TcBrA4_0029580-RA|protein_coding||c.-4700_-4699insT|||||4700|,CA|upstream_gene_variant|MODIFIER|Serine/threonine-protein_kinase_RIO2%2C_putative|TcBrA4_0029590|transcript|TcBrA4_0029590-RA|protein_coding||c.-2373_-2372insT|||||2373|,CA|upstream_gene_variant|MODIFIER|GTPase_activating_protein%2C_putative|TcBrA4_0029600|transcript|TcBrA4_0029600-RA|protein_coding||c.-96_-95insT|||||96|,CA|downstream_gene_variant|MODIFIER|hypothetical_protein%2C_conserved|TcBrA4_0029610|transcript|TcBrA4_0029610-RA|protein_coding||c.*244_*245insT|||||244|,CA|downstream_gene_variant|MODIFIER|ABC_transporter%2C_putative|TcBrA4_0029620|transcript|TcBrA4_0029620-RA|protein_coding||c.*1751_*1752insT|||||1751|,CA|downstream_gene_variant|MODIFIER|hypothetical_protein%2C_conserved|TcBrA4_0029630|transcript|TcBrA4_0029630-RA|protein_coding||c.*3708_*3709insT|||||3708|,CA|downstream_gene_variant|MODIFIER|hypothetical_protein%2C_conserved|TcBrA4_0029640|transcript|TcBrA4_0029640-RA|protein_coding||c.*4119_*4120insT|||||4119|,CA|intergenic_region|MODIFIER|GTPase_activating_protein%2C_putative-hypothetical_protein%2C_conserved|TcBrA4_0029600-TcBrA4_0029610|intergenic_region|TcBrA4_0029600-TcBrA4_0029610|||n.525692_525693insA||||||	GT:AD:DP:GQ:PL:SB
TcBrA4_Chr15	525896	.	A	AAG	1336.73	.	BaseQRankSum=0.102;ClippingRankSum=0.000;DP=88;ExcessHet=3.0103;MLEAC=1,0;MLEAF=0.500,0.00;MQRankSum=-1.062;RAW_MQ=155068.00;ReadPosRankSum=0.909;ANN=AAG|upstream_gene_variant|MODIFIER|ESAG8-associated_protein%2C_putative|TcBrA4_0029580|transcript|TcBrA4_0029580-RA|protein_coding||c.-4904_-4903insCT|||||4904|,AAG|upstream_gene_variant|MODIFIER|Serine/threonine-protein_kinase_RIO2%2C_putative|TcBrA4_0029590|transcript|TcBrA4_0029590-RA|protein_coding||c.-2577_-2576insCT|||||2577|,AAG|upstream_gene_variant|MODIFIER|GTPase_activating_protein%2C_putative|TcBrA4_0029600|transcript|TcBrA4_0029600-RA|protein_coding||c.-300_-299insCT|||||300|,AAG|downstream_gene_variant|MODIFIER|hypothetical_protein%2C_conserved|TcBrA4_0029610|transcript|TcBrA4_0029610-RA|protein_coding||c.*40_*41insCT|||||40|,AAG|downstream_gene_variant|MODIFIER|ABC_transporter%2C_putative|TcBrA4_0029620|transcript|TcBrA4_0029620-RA|protein_coding||c.*1547_*1548insCT|||||1547|,AAG|downstream_gene_variant|MODIFIER|hypothetical_protein%2C_conserved|TcBrA4_0029630|transcript|TcBrA4_0029630-RA|protein_coding||c.*3504_*3505insCT|||||3504|,AAG|downstream_gene_variant|MODIFIER|hypothetical_protein%2C_conserved|TcBrA4_0029640|transcript|TcBrA4_0029640-RA|protein_coding||c.*3915_*3916insCT|||||3915|,AAG|intergenic_region|MODIFIER|GTPase_activating_protein%2C_putative-hypothetical_protein%2C_conserved|TcBrA4_0029600-TcBrA4_0029610|intergenic_region|TcBrA4_0029600-TcBrA4_0029610|||n.525896_525897insAG||||||	GT:AD:DP:GQ:PL:SB
TcBrA4_Chr15	526022	.	A	G	1084.77	.	BaseQRankSum=-0.717;ClippingRankSum=0.000;DP=71;ExcessHet=3.0103;MLEAC=1,0;MLEAF=0.500,0.00;MQRankSum=0.000;RAW_MQ=125244.00;ReadPosRankSum=0.182;ANN=G|missense_variant|MODERATE|hypothetical_protein%2C_conserved|TcBrA4_0029610|transcript|TcBrA4_0029610-RA|protein_coding|1/1|c.668T>C|p.Leu223Ser|668/753|668/753|223/250||,G|upstream_gene_variant|MODIFIER|Serine/threonine-protein_kinase_RIO2%2C_putative|TcBrA4_0029590|transcript|TcBrA4_0029590-RA|protein_coding||c.-2702T>C|||||2702|,G|upstream_gene_variant|MODIFIER|GTPase_activating_protein%2C_putative|TcBrA4_0029600|transcript|TcBrA4_0029600-RA|protein_coding||c.-425T>C|||||425|,G|downstream_gene_variant|MODIFIER|ABC_transporter%2C_putative|TcBrA4_0029620|transcript|TcBrA4_0029620-RA|protein_coding||c.*1422T>C|||||1422|,G|downstream_gene_variant|MODIFIER|hypothetical_protein%2C_conserved|TcBrA4_0029630|transcript|TcBrA4_0029630-RA|protein_coding||c.*3379T>C|||||3379|,G|downstream_gene_variant|MODIFIER|hypothetical_protein%2C_conserved|TcBrA4_0029640|transcript|TcBrA4_0029640-RA|protein_coding||c.*3790T>C|||||3790|	GT:AD:DP:GQ:PL:SB
TcBrA4_Chr15	526052	.	A	G	1107.77	.	BaseQRankSum=0.055;ClippingRankSum=0.000;DP=72;ExcessHet=3.0103;MLEAC=1,0;MLEAF=0.500,0.00;MQRankSum=0.000;RAW_MQ=127008.00;ReadPosRankSum=0.687;ANN=G|missense_variant|MODERATE|hypothetical_protein%2C_conserved|TcBrA4_0029610|transcript|TcBrA4_0029610-RA|protein_coding|1/1|c.638T>C|p.Leu213Ser|638/753|638/753|213/250||,G|upstream_gene_variant|MODIFIER|Serine/threonine-protein_kinase_RIO2%2C_putative|TcBrA4_0029590|transcript|TcBrA4_0029590-RA|protein_coding||c.-2732T>C|||||2732|,G|upstream_gene_variant|MODIFIER|GTPase_activating_protein%2C_putative|TcBrA4_0029600|transcript|TcBrA4_0029600-RA|protein_coding||c.-455T>C|||||455|,G|downstream_gene_variant|MODIFIER|ABC_transporter%2C_putative|TcBrA4_0029620|transcript|TcBrA4_0029620-RA|protein_coding||c.*1392T>C|||||1392|,G|downstream_gene_variant|MODIFIER|hypothetical_protein%2C_conserved|TcBrA4_0029630|transcript|TcBrA4_0029630-RA|protein_coding||c.*3349T>C|||||3349|,G|downstream_gene_variant|MODIFIER|hypothetical_protein%2C_conserved|TcBrA4_0029640|transcript|TcBrA4_0029640-RA|protein_coding||c.*3760T>C|||||3760|	GT:AD:DP:GQ:PL:SB
TcBrA4_Chr15	526793	.	C	A	825.77	.	BaseQRankSum=1.115;ClippingRankSum=0.000;DP=52;ExcessHet=3.0103;MLEAC=1,0;MLEAF=0.500,0.00;MQRankSum=0.000;RAW_MQ=91728.00;ReadPosRankSum=-1.216;ANN=A|upstream_gene_variant|MODIFIER|Serine/threonine-protein_kinase_RIO2%2C_putative|TcBrA4_0029590|transcript|TcBrA4_0029590-RA|protein_coding||c.-3473G>T|||||3473|,A|upstream_gene_variant|MODIFIER|GTPase_activating_protein%2C_putative|TcBrA4_0029600|transcript|TcBrA4_0029600-RA|protein_coding||c.-1196G>T|||||1196|,A|upstream_gene_variant|MODIFIER|hypothetical_protein%2C_conserved|TcBrA4_0029610|transcript|TcBrA4_0029610-RA|protein_coding||c.-104G>T|||||104|,A|downstream_gene_variant|MODIFIER|ABC_transporter%2C_putative|TcBrA4_0029620|transcript|TcBrA4_0029620-RA|protein_coding||c.*651G>T|||||651|,A|downstream_gene_variant|MODIFIER|hypothetical_protein%2C_conserved|TcBrA4_0029630|transcript|TcBrA4_0029630-RA|protein_coding||c.*2608G>T|||||2608|,A|downstream_gene_variant|MODIFIER|hypothetical_protein%2C_conserved|TcBrA4_0029640|transcript|TcBrA4_0029640-RA|protein_coding||c.*3019G>T|||||3019|,A|intergenic_region|MODIFIER|hypothetical_protein%2C_conserved-ABC_transporter%2C_putative|TcBrA4_0029610-TcBrA4_0029620|intergenic_region|TcBrA4_0029610-TcBrA4_0029620|||n.526793C>A||||||	GT:AD:DP:GQ:PL:SB
TcBrA4_Chr15	529179	.	TG	T	0.01	.	BaseQRankSum=-0.718;ClippingRankSum=0.000;DP=20;ExcessHet=3.0103;MLEAC=1,0;MLEAF=0.500,0.00;MQRankSum=0.000;RAW_MQ=35280.00;ReadPosRankSum=0.842;ANN=T|upstream_gene_variant|MODIFIER|GTPase_activating_protein%2C_putative|TcBrA4_0029600|transcript|TcBrA4_0029600-RA|protein_coding||c.-3583delC|||||3583|,T|upstream_gene_variant|MODIFIER|hypothetical_protein%2C_conserved|TcBrA4_0029610|transcript|TcBrA4_0029610-RA|protein_coding||c.-2491delC|||||2491|,T|upstream_gene_variant|MODIFIER|ABC_transporter%2C_putative|TcBrA4_0029620|transcript|TcBrA4_0029620-RA|protein_coding||c.-228delC|||||228|,T|downstream_gene_variant|MODIFIER|hypothetical_protein%2C_conserved|TcBrA4_0029630|transcript|TcBrA4_0029630-RA|protein_coding||c.*221delC|||||221|,T|downstream_gene_variant|MODIFIER|hypothetical_protein%2C_conserved|TcBrA4_0029640|transcript|TcBrA4_0029640-RA|protein_coding||c.*632delC|||||632|,T|intergenic_region|MODIFIER|ABC_transporter%2C_putative-hypothetical_protein%2C_conserved|TcBrA4_0029620-TcBrA4_0029630|intergenic_region|TcBrA4_0029620-TcBrA4_0029630|||n.529180delG||||||	GT:AD:DP:GQ:PL:SB
TcBrA4_Chr15	529422	.	G	T	1288.77	.	BaseQRankSum=-2.333;ClippingRankSum=0.000;DP=82;ExcessHet=3.0103;MLEAC=1,0;MLEAF=0.500,0.00;MQRankSum=0.000;RAW_MQ=144648.00;ReadPosRankSum=-1.163;ANN=T|missense_variant|MODERATE|hypothetical_protein%2C_conserved|TcBrA4_0029630|transcript|TcBrA4_0029630-RA|protein_coding|1/1|c.369C>A|p.Asp123Glu|369/390|369/390|123/129||,T|upstream_gene_variant|MODIFIER|GTPase_activating_protein%2C_putative|TcBrA4_0029600|transcript|TcBrA4_0029600-RA|protein_coding||c.-3825C>A|||||3825|,T|upstream_gene_variant|MODIFIER|hypothetical_protein%2C_conserved|TcBrA4_0029610|transcript|TcBrA4_0029610-RA|protein_coding||c.-2733C>A|||||2733|,T|upstream_gene_variant|MODIFIER|ABC_transporter%2C_putative|TcBrA4_0029620|transcript|TcBrA4_0029620-RA|protein_coding||c.-470C>A|||||470|,T|downstream_gene_variant|MODIFIER|hypothetical_protein%2C_conserved|TcBrA4_0029640|transcript|TcBrA4_0029640-RA|protein_coding||c.*390C>A|||||390|	GT:AD:DP:GQ:PL:SB
TcBrA4_Chr15	530945	.	A	T	1457.77	.	BaseQRankSum=0.078;ClippingRankSum=0.000;DP=100;ExcessHet=3.0103;MLEAC=1,0;MLEAF=0.500,0.00;MQRankSum=0.000;RAW_MQ=176400.00;ReadPosRankSum=0.802;ANN=T|missense_variant|MODERATE|hypothetical_protein%2C_conserved|TcBrA4_0029640|transcript|TcBrA4_0029640-RA|protein_coding|1/1|c.1423T>A|p.Ser475Thr|1423/2556|1423/2556|475/851||,T|upstream_gene_variant|MODIFIER|hypothetical_protein%2C_conserved|TcBrA4_0029610|transcript|TcBrA4_0029610-RA|protein_coding||c.-4256T>A|||||4256|,T|upstream_gene_variant|MODIFIER|ABC_transporter%2C_putative|TcBrA4_0029620|transcript|TcBrA4_0029620-RA|protein_coding||c.-1993T>A|||||1993|,T|upstream_gene_variant|MODIFIER|hypothetical_protein%2C_conserved|TcBrA4_0029630|transcript|TcBrA4_0029630-RA|protein_coding||c.-1155T>A|||||1155|,T|downstream_gene_variant|MODIFIER|U3_small_nuclear_ribonucleoprotein_(snRNP)%2C_putative|TcBrA4_0029650|transcript|TcBrA4_0029650-RA|protein_coding||c.*3532T>A|||||3532|,T|downstream_gene_variant|MODIFIER|hypothetical_protein%2C_conserved|TcBrA4_0029660|transcript|TcBrA4_0029660-RA|protein_coding||c.*4971T>A|||||4971|	GT:AD:DP:GQ:PL:SB
TcBrA4_Chr15	550662	.	G	A	1611.77	.	BaseQRankSum=0.470;ClippingRankSum=0.000;DP=126;ExcessHet=3.0103;MLEAC=1,0;MLEAF=0.500,0.00;MQRankSum=0.000;RAW_MQ=222264.00;ReadPosRankSum=1.643;ANN=A|synonymous_variant|LOW|vacuolar_assembly_protein_vps41|TcBrA4_0029700|transcript|TcBrA4_0029700-RA|protein_coding|1/1|c.1725C>T|p.Ala575Ala|1725/3249|1725/3249|575/1082||,A|upstream_gene_variant|MODIFIER|hypothetical_protein%2C_conserved|TcBrA4_0029680|transcript|TcBrA4_0029680-RA|protein_coding||c.-4786C>T|||||4786|,A|upstream_gene_variant|MODIFIER|U3_small_nuclear_ribonucleoprotein_(snRNP)%2C_putative|TcBrA4_0029690|transcript|TcBrA4_0029690-RA|protein_coding||c.-1768C>T|||||1768|,A|downstream_gene_variant|MODIFIER|hypothetical_protein%2C_conserved|TcBrA4_0029710|transcript|TcBrA4_0029710-RA|protein_coding||c.*2330C>T|||||2330|,A|downstream_gene_variant|MODIFIER|hypothetical_protein%2C_conserved|TcBrA4_0029720|transcript|TcBrA4_0029720-RA|protein_coding||c.*4754C>T|||||4754|	GT:AD:DP:GQ:PL:SB
TcBrA4_Chr15	552442	.	C	A	1144.77	.	BaseQRankSum=-0.412;ClippingRankSum=0.000;DP=84;ExcessHet=3.0103;MLEAC=1,0;MLEAF=0.500,0.00;MQRankSum=-2.176;RAW_MQ=146496.00;ReadPosRankSum=1.087;ANN=A|upstream_gene_variant|MODIFIER|U3_small_nuclear_ribonucleoprotein_(snRNP)%2C_putative|TcBrA4_0029690|transcript|TcBrA4_0029690-RA|protein_coding||c.-3548G>T|||||3548|,A|upstream_gene_variant|MODIFIER|vacuolar_assembly_protein_vps41|TcBrA4_0029700|transcript|TcBrA4_0029700-RA|protein_coding||c.-56G>T|||||56|,A|downstream_gene_variant|MODIFIER|hypothetical_protein%2C_conserved|TcBrA4_0029710|transcript|TcBrA4_0029710-RA|protein_coding||c.*550G>T|||||550|,A|downstream_gene_variant|MODIFIER|hypothetical_protein%2C_conserved|TcBrA4_0029720|transcript|TcBrA4_0029720-RA|protein_coding||c.*2974G>T|||||2974|,A|intergenic_region|MODIFIER|vacuolar_assembly_protein_vps41-hypothetical_protein%2C_conserved|TcBrA4_0029700-TcBrA4_0029710|intergenic_region|TcBrA4_0029700-TcBrA4_0029710|||n.552442C>A||||||	GT:AD:DP:GQ:PL:SB
TcBrA4_Chr15	552538	.	T	C	1212.77	.	BaseQRankSum=-0.393;ClippingRankSum=0.000;DP=75;ExcessHet=3.0103;MLEAC=1,0;MLEAF=0.500,0.00;MQRankSum=-3.432;RAW_MQ=128940.00;ReadPosRankSum=-2.025;ANN=C|upstream_gene_variant|MODIFIER|U3_small_nuclear_ribonucleoprotein_(snRNP)%2C_putative|TcBrA4_0029690|transcript|TcBrA4_0029690-RA|protein_coding||c.-3644A>G|||||3644|,C|upstream_gene_variant|MODIFIER|vacuolar_assembly_protein_vps41|TcBrA4_0029700|transcript|TcBrA4_0029700-RA|protein_coding||c.-152A>G|||||152|,C|downstream_gene_variant|MODIFIER|hypothetical_protein%2C_conserved|TcBrA4_0029710|transcript|TcBrA4_0029710-RA|protein_coding||c.*454A>G|||||454|,C|downstream_gene_variant|MODIFIER|hypothetical_protein%2C_conserved|TcBrA4_0029720|transcript|TcBrA4_0029720-RA|protein_coding||c.*2878A>G|||||2878|,C|intergenic_region|MODIFIER|vacuolar_assembly_protein_vps41-hypothetical_protein%2C_conserved|TcBrA4_0029700-TcBrA4_0029710|intergenic_region|TcBrA4_0029700-TcBrA4_0029710|||n.552538T>C||||||	GT:AD:DP:GQ:PGT:PID:PL:SB
TcBrA4_Chr15	552553	.	G	GA	1657.73	.	BaseQRankSum=-2.200;ClippingRankSum=0.000;DP=77;ExcessHet=3.0103;MLEAC=1,0;MLEAF=0.500,0.00;MQRankSum=-3.398;RAW_MQ=132140.00;ReadPosRankSum=-3.450;ANN=GA|upstream_gene_variant|MODIFIER|U3_small_nuclear_ribonucleoprotein_(snRNP)%2C_putative|TcBrA4_0029690|transcript|TcBrA4_0029690-RA|protein_coding||c.-3660_-3659insT|||||3660|,GA|upstream_gene_variant|MODIFIER|vacuolar_assembly_protein_vps41|TcBrA4_0029700|transcript|TcBrA4_0029700-RA|protein_coding||c.-168_-167insT|||||168|,GA|downstream_gene_variant|MODIFIER|hypothetical_protein%2C_conserved|TcBrA4_0029710|transcript|TcBrA4_0029710-RA|protein_coding||c.*438_*439insT|||||438|,GA|downstream_gene_variant|MODIFIER|hypothetical_protein%2C_conserved|TcBrA4_0029720|transcript|TcBrA4_0029720-RA|protein_coding||c.*2862_*2863insT|||||2862|,GA|intergenic_region|MODIFIER|vacuolar_assembly_protein_vps41-hypothetical_protein%2C_conserved|TcBrA4_0029700-TcBrA4_0029710|intergenic_region|TcBrA4_0029700-TcBrA4_0029710|||n.552553_552554insA||||||	GT:AD:DP:GQ:PGT:PID:PL:SB
TcBrA4_Chr15	552561	.	C	A	1642.77	.	BaseQRankSum=-0.882;ClippingRankSum=0.000;DP=87;ExcessHet=3.0103;MLEAC=1,0;MLEAF=0.500,0.00;MQRankSum=-3.396;RAW_MQ=149616.00;ReadPosRankSum=-3.093;ANN=A|upstream_gene_variant|MODIFIER|U3_small_nuclear_ribonucleoprotein_(snRNP)%2C_putative|TcBrA4_0029690|transcript|TcBrA4_0029690-RA|protein_coding||c.-3667G>T|||||3667|,A|upstream_gene_variant|MODIFIER|vacuolar_assembly_protein_vps41|TcBrA4_0029700|transcript|TcBrA4_0029700-RA|protein_coding||c.-175G>T|||||175|,A|downstream_gene_variant|MODIFIER|hypothetical_protein%2C_conserved|TcBrA4_0029710|transcript|TcBrA4_0029710-RA|protein_coding||c.*431G>T|||||431|,A|downstream_gene_variant|MODIFIER|hypothetical_protein%2C_conserved|TcBrA4_0029720|transcript|TcBrA4_0029720-RA|protein_coding||c.*2855G>T|||||2855|,A|intergenic_region|MODIFIER|vacuolar_assembly_protein_vps41-hypothetical_protein%2C_conserved|TcBrA4_0029700-TcBrA4_0029710|intergenic_region|TcBrA4_0029700-TcBrA4_0029710|||n.552561C>A||||||	GT:AD:DP:GQ:PGT:PID:PL:SB
TcBrA4_Chr15	552683	.	C	A	1387.77	.	BaseQRankSum=-1.485;ClippingRankSum=0.000;DP=100;ExcessHet=3.0103;MLEAC=1,0;MLEAF=0.500,0.00;MQRankSum=-1.465;RAW_MQ=176072.00;ReadPosRankSum=1.138;ANN=A|upstream_gene_variant|MODIFIER|U3_small_nuclear_ribonucleoprotein_(snRNP)%2C_putative|TcBrA4_0029690|transcript|TcBrA4_0029690-RA|protein_coding||c.-3789G>T|||||3789|,A|upstream_gene_variant|MODIFIER|vacuolar_assembly_protein_vps41|TcBrA4_0029700|transcript|TcBrA4_0029700-RA|protein_coding||c.-297G>T|||||297|,A|downstream_gene_variant|MODIFIER|hypothetical_protein%2C_conserved|TcBrA4_0029710|transcript|TcBrA4_0029710-RA|protein_coding||c.*309G>T|||||309|,A|downstream_gene_variant|MODIFIER|hypothetical_protein%2C_conserved|TcBrA4_0029720|transcript|TcBrA4_0029720-RA|protein_coding||c.*2733G>T|||||2733|,A|intergenic_region|MODIFIER|vacuolar_assembly_protein_vps41-hypothetical_protein%2C_conserved|TcBrA4_0029700-TcBrA4_0029710|intergenic_region|TcBrA4_0029700-TcBrA4_0029710|||n.552683C>A||||||	GT:AD:DP:GQ:PL:SB
TcBrA4_Chr15	552759	.	T	C	1439.77	.	BaseQRankSum=0.594;ClippingRankSum=0.000;DP=91;ExcessHet=3.0103;MLEAC=1,0;MLEAF=0.500,0.00;MQRankSum=-1.487;RAW_MQ=160196.00;ReadPosRankSum=1.960;ANN=C|upstream_gene_variant|MODIFIER|U3_small_nuclear_ribonucleoprotein_(snRNP)%2C_putative|TcBrA4_0029690|transcript|TcBrA4_0029690-RA|protein_coding||c.-3865A>G|||||3865|,C|upstream_gene_variant|MODIFIER|vacuolar_assembly_protein_vps41|TcBrA4_0029700|transcript|TcBrA4_0029700-RA|protein_coding||c.-373A>G|||||373|,C|downstream_gene_variant|MODIFIER|hypothetical_protein%2C_conserved|TcBrA4_0029710|transcript|TcBrA4_0029710-RA|protein_coding||c.*233A>G|||||233|,C|downstream_gene_variant|MODIFIER|hypothetical_protein%2C_conserved|TcBrA4_0029720|transcript|TcBrA4_0029720-RA|protein_coding||c.*2657A>G|||||2657|,C|intergenic_region|MODIFIER|vacuolar_assembly_protein_vps41-hypothetical_protein%2C_conserved|TcBrA4_0029700-TcBrA4_0029710|intergenic_region|TcBrA4_0029700-TcBrA4_0029710|||n.552759T>C||||||	GT:AD:DP:GQ:PL:SB
TcBrA4_Chr15	552964	.	T	G	1976.77	.	BaseQRankSum=0.498;ClippingRankSum=0.000;DP=142;ExcessHet=3.0103;MLEAC=1,0;MLEAF=0.500,0.00;MQRankSum=0.000;RAW_MQ=250488.00;ReadPosRankSum=1.706;ANN=G|upstream_gene_variant|MODIFIER|U3_small_nuclear_ribonucleoprotein_(snRNP)%2C_putative|TcBrA4_0029690|transcript|TcBrA4_0029690-RA|protein_coding||c.-4070A>C|||||4070|,G|upstream_gene_variant|MODIFIER|vacuolar_assembly_protein_vps41|TcBrA4_0029700|transcript|TcBrA4_0029700-RA|protein_coding||c.-578A>C|||||578|,G|downstream_gene_variant|MODIFIER|hypothetical_protein%2C_conserved|TcBrA4_0029710|transcript|TcBrA4_0029710-RA|protein_coding||c.*28A>C|||||28|,G|downstream_gene_variant|MODIFIER|hypothetical_protein%2C_conserved|TcBrA4_0029720|transcript|TcBrA4_0029720-RA|protein_coding||c.*2452A>C|||||2452|,G|intergenic_region|MODIFIER|vacuolar_assembly_protein_vps41-hypothetical_protein%2C_conserved|TcBrA4_0029700-TcBrA4_0029710|intergenic_region|TcBrA4_0029700-TcBrA4_0029710|||n.552964T>G||||||	GT:AD:DP:GQ:PL:SB
TcBrA4_Chr15	553355	.	G	A	2207.77	.	BaseQRankSum=1.194;ClippingRankSum=0.000;DP=113;ExcessHet=3.0103;MLEAC=1,0;MLEAF=0.500,0.00;MQRankSum=0.000;RAW_MQ=199332.00;ReadPosRankSum=-0.230;ANN=A|synonymous_variant|LOW|hypothetical_protein%2C_conserved|TcBrA4_0029710|transcript|TcBrA4_0029710-RA|protein_coding|1/1|c.1497C>T|p.Ser499Ser|1497/1860|1497/1860|499/619||,A|upstream_gene_variant|MODIFIER|U3_small_nuclear_ribonucleoprotein_(snRNP)%2C_putative|TcBrA4_0029690|transcript|TcBrA4_0029690-RA|protein_coding||c.-4461C>T|||||4461|,A|upstream_gene_variant|MODIFIER|vacuolar_assembly_protein_vps41|TcBrA4_0029700|transcript|TcBrA4_0029700-RA|protein_coding||c.-969C>T|||||969|,A|downstream_gene_variant|MODIFIER|hypothetical_protein%2C_conserved|TcBrA4_0029720|transcript|TcBrA4_0029720-RA|protein_coding||c.*2061C>T|||||2061|	GT:AD:DP:GQ:PL:SB
TcBrA4_Chr15	553648	.	G	A	1975.77	.	BaseQRankSum=-2.892;ClippingRankSum=0.000;DP=132;ExcessHet=3.0103;MLEAC=1,0;MLEAF=0.500,0.00;MQRankSum=0.000;RAW_MQ=232848.00;ReadPosRankSum=-2.936;ANN=A|synonymous_variant|LOW|hypothetical_protein%2C_conserved|TcBrA4_0029710|transcript|TcBrA4_0029710-RA|protein_coding|1/1|c.1204C>T|p.Leu402Leu|1204/1860|1204/1860|402/619||,A|upstream_gene_variant|MODIFIER|U3_small_nuclear_ribonucleoprotein_(snRNP)%2C_putative|TcBrA4_0029690|transcript|TcBrA4_0029690-RA|protein_coding||c.-4754C>T|||||4754|,A|upstream_gene_variant|MODIFIER|vacuolar_assembly_protein_vps41|TcBrA4_0029700|transcript|TcBrA4_0029700-RA|protein_coding||c.-1262C>T|||||1262|,A|downstream_gene_variant|MODIFIER|hypothetical_protein%2C_conserved|TcBrA4_0029720|transcript|TcBrA4_0029720-RA|protein_coding||c.*1768C>T|||||1768|	GT:AD:DP:GQ:PL:SB
TcBrA4_Chr15	554270	.	G	C	2306.77	.	BaseQRankSum=-0.852;ClippingRankSum=0.000;DP=114;ExcessHet=3.0103;MLEAC=1,0;MLEAF=0.500,0.00;MQRankSum=0.000;RAW_MQ=201096.00;ReadPosRankSum=-1.135;ANN=C|missense_variant|MODERATE|hypothetical_protein%2C_conserved|TcBrA4_0029710|transcript|TcBrA4_0029710-RA|protein_coding|1/1|c.582C>G|p.Phe194Leu|582/1860|582/1860|194/619||,C|upstream_gene_variant|MODIFIER|vacuolar_assembly_protein_vps41|TcBrA4_0029700|transcript|TcBrA4_0029700-RA|protein_coding||c.-1884C>G|||||1884|,C|downstream_gene_variant|MODIFIER|hypothetical_protein%2C_conserved|TcBrA4_0029720|transcript|TcBrA4_0029720-RA|protein_coding||c.*1146C>G|||||1146|	GT:AD:DP:GQ:PL:SB
TcBrA4_Chr15	554467	.	T	G	1831.77	.	BaseQRankSum=0.650;ClippingRankSum=0.000;DP=108;ExcessHet=3.0103;MLEAC=1,0;MLEAF=0.500,0.00;MQRankSum=0.000;RAW_MQ=190512.00;ReadPosRankSum=-0.753;ANN=G|missense_variant|MODERATE|hypothetical_protein%2C_conserved|TcBrA4_0029710|transcript|TcBrA4_0029710-RA|protein_coding|1/1|c.385A>C|p.Ile129Leu|385/1860|385/1860|129/619||,G|upstream_gene_variant|MODIFIER|vacuolar_assembly_protein_vps41|TcBrA4_0029700|transcript|TcBrA4_0029700-RA|protein_coding||c.-2081A>C|||||2081|,G|downstream_gene_variant|MODIFIER|hypothetical_protein%2C_conserved|TcBrA4_0029720|transcript|TcBrA4_0029720-RA|protein_coding||c.*949A>C|||||949|	GT:AD:DP:GQ:PL:SB
TcBrA4_Chr15	554652	.	A	G	1561.77	.	BaseQRankSum=-0.051;ClippingRankSum=0.000;DP=87;ExcessHet=3.0103;MLEAC=1,0;MLEAF=0.500,0.00;MQRankSum=1.159;RAW_MQ=153304.00;ReadPosRankSum=-0.364;ANN=G|missense_variant|MODERATE|hypothetical_protein%2C_conserved|TcBrA4_0029710|transcript|TcBrA4_0029710-RA|protein_coding|1/1|c.200T>C|p.Val67Ala|200/1860|200/1860|67/619||,G|upstream_gene_variant|MODIFIER|vacuolar_assembly_protein_vps41|TcBrA4_0029700|transcript|TcBrA4_0029700-RA|protein_coding||c.-2266T>C|||||2266|,G|downstream_gene_variant|MODIFIER|hypothetical_protein%2C_conserved|TcBrA4_0029720|transcript|TcBrA4_0029720-RA|protein_coding||c.*764T>C|||||764|	GT:AD:DP:GQ:PL:SB
TcBrA4_Chr15	554874	.	G	T	845.77	.	BaseQRankSum=-0.923;ClippingRankSum=0.000;DP=60;ExcessHet=3.0103;MLEAC=1,0;MLEAF=0.500,0.00;MQRankSum=-2.330;RAW_MQ=105184.00;ReadPosRankSum=-0.127;ANN=T|upstream_gene_variant|MODIFIER|vacuolar_assembly_protein_vps41|TcBrA4_0029700|transcript|TcBrA4_0029700-RA|protein_coding||c.-2488C>A|||||2488|,T|upstream_gene_variant|MODIFIER|hypothetical_protein%2C_conserved|TcBrA4_0029710|transcript|TcBrA4_0029710-RA|protein_coding||c.-23C>A|||||23|,T|downstream_gene_variant|MODIFIER|hypothetical_protein%2C_conserved|TcBrA4_0029720|transcript|TcBrA4_0029720-RA|protein_coding||c.*542C>A|||||542|,T|intergenic_region|MODIFIER|hypothetical_protein%2C_conserved-hypothetical_protein%2C_conserved|TcBrA4_0029710-TcBrA4_0029720|intergenic_region|TcBrA4_0029710-TcBrA4_0029720|||n.554874G>T||||||	GT:AD:DP:GQ:PL:SB
TcBrA4_Chr15	554897	.	A	C	574.77	.	BaseQRankSum=0.917;ClippingRankSum=0.000;DP=40;ExcessHet=3.0103;MLEAC=1,0;MLEAF=0.500,0.00;MQRankSum=-2.038;RAW_MQ=70068.00;ReadPosRankSum=1.096;ANN=C|upstream_gene_variant|MODIFIER|vacuolar_assembly_protein_vps41|TcBrA4_0029700|transcript|TcBrA4_0029700-RA|protein_coding||c.-2511T>G|||||2511|,C|upstream_gene_variant|MODIFIER|hypothetical_protein%2C_conserved|TcBrA4_0029710|transcript|TcBrA4_0029710-RA|protein_coding||c.-46T>G|||||46|,C|downstream_gene_variant|MODIFIER|hypothetical_protein%2C_conserved|TcBrA4_0029720|transcript|TcBrA4_0029720-RA|protein_coding||c.*519T>G|||||519|,C|intergenic_region|MODIFIER|hypothetical_protein%2C_conserved-hypothetical_protein%2C_conserved|TcBrA4_0029710-TcBrA4_0029720|intergenic_region|TcBrA4_0029710-TcBrA4_0029720|||n.554897A>C||||||	GT:AD:DP:GQ:PL:SB
TcBrA4_Chr15	554918	.	A	AAAT	921.73	.	BaseQRankSum=-0.539;ClippingRankSum=0.000;DP=47;ExcessHet=3.0103;MLEAC=1,0;MLEAF=0.500,0.00;MQRankSum=-1.671;RAW_MQ=82416.00;ReadPosRankSum=-1.749;ANN=AAAT|upstream_gene_variant|MODIFIER|vacuolar_assembly_protein_vps41|TcBrA4_0029700|transcript|TcBrA4_0029700-RA|protein_coding||c.-2533_-2532insATT|||||2533|,AAAT|upstream_gene_variant|MODIFIER|hypothetical_protein%2C_conserved|TcBrA4_0029710|transcript|TcBrA4_0029710-RA|protein_coding||c.-68_-67insATT|||||68|,AAAT|downstream_gene_variant|MODIFIER|hypothetical_protein%2C_conserved|TcBrA4_0029720|transcript|TcBrA4_0029720-RA|protein_coding||c.*497_*498insATT|||||497|,AAAT|intergenic_region|MODIFIER|hypothetical_protein%2C_conserved-hypothetical_protein%2C_conserved|TcBrA4_0029710-TcBrA4_0029720|intergenic_region|TcBrA4_0029710-TcBrA4_0029720|||n.554918_554919insAAT||||||	GT:AD:DP:GQ:PL:SB
TcBrA4_Chr15	559095	.	A	G	1643.77	.	BaseQRankSum=0.414;ClippingRankSum=0.000;DP=117;ExcessHet=3.0103;MLEAC=1,0;MLEAF=0.500,0.00;MQRankSum=0.000;RAW_MQ=206388.00;ReadPosRankSum=0.312;ANN=G|missense_variant|MODERATE|hypothetical_protein%2C_conserved|TcBrA4_0029720|transcript|TcBrA4_0029720-RA|protein_coding|1/1|c.659T>C|p.Val220Ala|659/4338|659/4338|220/1445||,G|upstream_gene_variant|MODIFIER|hypothetical_protein%2C_conserved|TcBrA4_0029710|transcript|TcBrA4_0029710-RA|protein_coding||c.-4244T>C|||||4244|,G|downstream_gene_variant|MODIFIER|hypothetical_protein%2C_conserved|TcBrA4_0029730|transcript|TcBrA4_0029730-RA|protein_coding||c.*890T>C|||||890|,G|downstream_gene_variant|MODIFIER|pyridoxal_kinase%2C_putative|TcBrA4_0029740|transcript|TcBrA4_0029740-RA|protein_coding||c.*2240T>C|||||2240|,G|downstream_gene_variant|MODIFIER|hypothetical_protein%2C_conserved|TcBrA4_0029750|transcript|TcBrA4_0029750-RA|protein_coding||c.*3557T>C|||||3557|	GT:AD:DP:GQ:PL:SB
TcBrA4_Chr15	560069	.	T	C	1354.77	.	BaseQRankSum=0.952;ClippingRankSum=0.000;DP=107;ExcessHet=3.0103;MLEAC=1,0;MLEAF=0.500,0.00;MQRankSum=0.000;RAW_MQ=188748.00;ReadPosRankSum=-0.728;ANN=C|synonymous_variant|LOW|hypothetical_protein%2C_conserved|TcBrA4_0029730|transcript|TcBrA4_0029730-RA|protein_coding|1/1|c.552A>G|p.Arg184Arg|552/636|552/636|184/211||,C|upstream_gene_variant|MODIFIER|hypothetical_protein%2C_conserved|TcBrA4_0029720|transcript|TcBrA4_0029720-RA|protein_coding||c.-316A>G|||||316|,C|downstream_gene_variant|MODIFIER|pyridoxal_kinase%2C_putative|TcBrA4_0029740|transcript|TcBrA4_0029740-RA|protein_coding||c.*1266A>G|||||1266|,C|downstream_gene_variant|MODIFIER|hypothetical_protein%2C_conserved|TcBrA4_0029750|transcript|TcBrA4_0029750-RA|protein_coding||c.*2583A>G|||||2583|	GT:AD:DP:GQ:PL:SB
TcBrA4_Chr15	560736	.	G	GA	120.73	.	BaseQRankSum=-0.450;ClippingRankSum=0.000;DP=31;ExcessHet=3.0103;MLEAC=1,0;MLEAF=0.500,0.00;MQRankSum=0.000;RAW_MQ=54684.00;ReadPosRankSum=0.204;ANN=GA|upstream_gene_variant|MODIFIER|hypothetical_protein%2C_conserved|TcBrA4_0029720|transcript|TcBrA4_0029720-RA|protein_coding||c.-984_-983insT|||||984|,GA|upstream_gene_variant|MODIFIER|hypothetical_protein%2C_conserved|TcBrA4_0029730|transcript|TcBrA4_0029730-RA|protein_coding||c.-117_-116insT|||||117|,GA|downstream_gene_variant|MODIFIER|pyridoxal_kinase%2C_putative|TcBrA4_0029740|transcript|TcBrA4_0029740-RA|protein_coding||c.*598_*599insT|||||598|,GA|downstream_gene_variant|MODIFIER|hypothetical_protein%2C_conserved|TcBrA4_0029750|transcript|TcBrA4_0029750-RA|protein_coding||c.*1915_*1916insT|||||1915|,GA|intergenic_region|MODIFIER|hypothetical_protein%2C_conserved-pyridoxal_kinase%2C_putative|TcBrA4_0029730-TcBrA4_0029740|intergenic_region|TcBrA4_0029730-TcBrA4_0029740|||n.560736_560737insA||||||	GT:AD:DP:GQ:PL:SB
TcBrA4_Chr15	561015	.	C	CCCCT	350.73	.	BaseQRankSum=-0.447;ClippingRankSum=0.000;DP=48;ExcessHet=3.0103;MLEAC=1,0;MLEAF=0.500,0.00;MQRankSum=0.000;RAW_MQ=84672.00;ReadPosRankSum=0.684;ANN=CCCCT|upstream_gene_variant|MODIFIER|hypothetical_protein%2C_conserved|TcBrA4_0029720|transcript|TcBrA4_0029720-RA|protein_coding||c.-1263_-1262insAGGG|||||1263|,CCCCT|upstream_gene_variant|MODIFIER|hypothetical_protein%2C_conserved|TcBrA4_0029730|transcript|TcBrA4_0029730-RA|protein_coding||c.-396_-395insAGGG|||||396|,CCCCT|downstream_gene_variant|MODIFIER|pyridoxal_kinase%2C_putative|TcBrA4_0029740|transcript|TcBrA4_0029740-RA|protein_coding||c.*319_*320insAGGG|||||319|,CCCCT|downstream_gene_variant|MODIFIER|hypothetical_protein%2C_conserved|TcBrA4_0029750|transcript|TcBrA4_0029750-RA|protein_coding||c.*1636_*1637insAGGG|||||1636|,CCCCT|intergenic_region|MODIFIER|hypothetical_protein%2C_conserved-pyridoxal_kinase%2C_putative|TcBrA4_0029730-TcBrA4_0029740|intergenic_region|TcBrA4_0029730-TcBrA4_0029740|||n.561015_561016insCCCT||||||	GT:AD:DP:GQ:PL:SB
TcBrA4_Chr15	561332	.	C	A	1423.77	.	BaseQRankSum=-0.292;ClippingRankSum=0.000;DP=94;ExcessHet=3.0103;MLEAC=1,0;MLEAF=0.500,0.00;MQRankSum=0.000;RAW_MQ=165816.00;ReadPosRankSum=-1.254;ANN=A|upstream_gene_variant|MODIFIER|hypothetical_protein%2C_conserved|TcBrA4_0029720|transcript|TcBrA4_0029720-RA|protein_coding||c.-1579G>T|||||1579|,A|upstream_gene_variant|MODIFIER|hypothetical_protein%2C_conserved|TcBrA4_0029730|transcript|TcBrA4_0029730-RA|protein_coding||c.-712G>T|||||712|,A|downstream_gene_variant|MODIFIER|pyridoxal_kinase%2C_putative|TcBrA4_0029740|transcript|TcBrA4_0029740-RA|protein_coding||c.*3G>T|||||3|,A|downstream_gene_variant|MODIFIER|hypothetical_protein%2C_conserved|TcBrA4_0029750|transcript|TcBrA4_0029750-RA|protein_coding||c.*1320G>T|||||1320|,A|intergenic_region|MODIFIER|hypothetical_protein%2C_conserved-pyridoxal_kinase%2C_putative|TcBrA4_0029730-TcBrA4_0029740|intergenic_region|TcBrA4_0029730-TcBrA4_0029740|||n.561332C>A||||||	GT:AD:DP:GQ:PL:SB
TcBrA4_Chr15	562202	.	A	C	1690.77	.	BaseQRankSum=0.071;ClippingRankSum=0.000;DP=97;ExcessHet=3.0103;MLEAC=1,0;MLEAF=0.500,0.00;MQRankSum=-0.949;RAW_MQ=170944.00;ReadPosRankSum=0.524;ANN=C|synonymous_variant|LOW|pyridoxal_kinase%2C_putative|TcBrA4_0029740|transcript|TcBrA4_0029740-RA|protein_coding|1/1|c.36T>G|p.Ser12Ser|36/903|36/903|12/300||,C|upstream_gene_variant|MODIFIER|hypothetical_protein%2C_conserved|TcBrA4_0029720|transcript|TcBrA4_0029720-RA|protein_coding||c.-2449T>G|||||2449|,C|upstream_gene_variant|MODIFIER|hypothetical_protein%2C_conserved|TcBrA4_0029730|transcript|TcBrA4_0029730-RA|protein_coding||c.-1582T>G|||||1582|,C|downstream_gene_variant|MODIFIER|hypothetical_protein%2C_conserved|TcBrA4_0029750|transcript|TcBrA4_0029750-RA|protein_coding||c.*450T>G|||||450|	GT:AD:DP:GQ:PL:SB
TcBrA4_Chr15	562286	.	A	T	1651.77	.	BaseQRankSum=0.525;ClippingRankSum=0.000;DP=83;ExcessHet=3.0103;MLEAC=1,0;MLEAF=0.500,0.00;MQRankSum=-1.228;RAW_MQ=146084.00;ReadPosRankSum=-0.882;ANN=T|upstream_gene_variant|MODIFIER|hypothetical_protein%2C_conserved|TcBrA4_0029720|transcript|TcBrA4_0029720-RA|protein_coding||c.-2533T>A|||||2533|,T|upstream_gene_variant|MODIFIER|hypothetical_protein%2C_conserved|TcBrA4_0029730|transcript|TcBrA4_0029730-RA|protein_coding||c.-1666T>A|||||1666|,T|upstream_gene_variant|MODIFIER|pyridoxal_kinase%2C_putative|TcBrA4_0029740|transcript|TcBrA4_0029740-RA|protein_coding||c.-49T>A|||||49|,T|downstream_gene_variant|MODIFIER|hypothetical_protein%2C_conserved|TcBrA4_0029750|transcript|TcBrA4_0029750-RA|protein_coding||c.*366T>A|||||366|,T|intergenic_region|MODIFIER|pyridoxal_kinase%2C_putative-hypothetical_protein%2C_conserved|TcBrA4_0029740-TcBrA4_0029750|intergenic_region|TcBrA4_0029740-TcBrA4_0029750|||n.562286A>T||||||	GT:AD:DP:GQ:PL:SB
TcBrA4_Chr15	562302	.	GA	G	843.73	.	BaseQRankSum=0.896;ClippingRankSum=0.000;DP=76;ExcessHet=3.0103;MLEAC=1,0;MLEAF=0.500,0.00;MQRankSum=-1.266;RAW_MQ=133736.00;ReadPosRankSum=1.285;ANN=G|upstream_gene_variant|MODIFIER|hypothetical_protein%2C_conserved|TcBrA4_0029720|transcript|TcBrA4_0029720-RA|protein_coding||c.-2550delT|||||2550|,G|upstream_gene_variant|MODIFIER|hypothetical_protein%2C_conserved|TcBrA4_0029730|transcript|TcBrA4_0029730-RA|protein_coding||c.-1683delT|||||1683|,G|upstream_gene_variant|MODIFIER|pyridoxal_kinase%2C_putative|TcBrA4_0029740|transcript|TcBrA4_0029740-RA|protein_coding||c.-66delT|||||66|,G|downstream_gene_variant|MODIFIER|hypothetical_protein%2C_conserved|TcBrA4_0029750|transcript|TcBrA4_0029750-RA|protein_coding||c.*349delT|||||349|,G|intergenic_region|MODIFIER|pyridoxal_kinase%2C_putative-hypothetical_protein%2C_conserved|TcBrA4_0029740-TcBrA4_0029750|intergenic_region|TcBrA4_0029740-TcBrA4_0029750|||n.562303delA||||||	GT:AD:DP:GQ:PL:SB
TcBrA4_Chr15	563251	.	G	A	1533.77	.	BaseQRankSum=-2.168;ClippingRankSum=0.000;DP=94;ExcessHet=3.0103;MLEAC=1,0;MLEAF=0.500,0.00;MQRankSum=0.000;RAW_MQ=165816.00;ReadPosRankSum=-0.520;ANN=A|missense_variant|MODERATE|hypothetical_protein%2C_conserved|TcBrA4_0029750|transcript|TcBrA4_0029750-RA|protein_coding|1/1|c.4990C>T|p.Arg1664Cys|4990/5589|4990/5589|1664/1862||,A|upstream_gene_variant|MODIFIER|hypothetical_protein%2C_conserved|TcBrA4_0029720|transcript|TcBrA4_0029720-RA|protein_coding||c.-3498C>T|||||3498|,A|upstream_gene_variant|MODIFIER|hypothetical_protein%2C_conserved|TcBrA4_0029730|transcript|TcBrA4_0029730-RA|protein_coding||c.-2631C>T|||||2631|,A|upstream_gene_variant|MODIFIER|pyridoxal_kinase%2C_putative|TcBrA4_0029740|transcript|TcBrA4_0029740-RA|protein_coding||c.-1014C>T|||||1014|	GT:AD:DP:GQ:PL:SB
TcBrA4_Chr15	563879	.	G	A	1583.77	.	BaseQRankSum=-2.790;ClippingRankSum=0.000;DP=118;ExcessHet=3.0103;MLEAC=1,0;MLEAF=0.500,0.00;MQRankSum=0.000;RAW_MQ=208152.00;ReadPosRankSum=-0.944;ANN=A|synonymous_variant|LOW|hypothetical_protein%2C_conserved|TcBrA4_0029750|transcript|TcBrA4_0029750-RA|protein_coding|1/1|c.4362C>T|p.Arg1454Arg|4362/5589|4362/5589|1454/1862||,A|upstream_gene_variant|MODIFIER|hypothetical_protein%2C_conserved|TcBrA4_0029720|transcript|TcBrA4_0029720-RA|protein_coding||c.-4126C>T|||||4126|,A|upstream_gene_variant|MODIFIER|hypothetical_protein%2C_conserved|TcBrA4_0029730|transcript|TcBrA4_0029730-RA|protein_coding||c.-3259C>T|||||3259|,A|upstream_gene_variant|MODIFIER|pyridoxal_kinase%2C_putative|TcBrA4_0029740|transcript|TcBrA4_0029740-RA|protein_coding||c.-1642C>T|||||1642|,A|downstream_gene_variant|MODIFIER|calcium-binding_protein%2C_putative|TcBrA4_0029760|transcript|TcBrA4_0029760-RA|protein_coding||c.*4787C>T|||||4787|	GT:AD:DP:GQ:PL:SB
TcBrA4_Chr15	564126	.	G	A	732.77	.	BaseQRankSum=-0.369;ClippingRankSum=0.000;DP=73;ExcessHet=3.0103;MLEAC=1,0;MLEAF=0.500,0.00;MQRankSum=0.000;RAW_MQ=128772.00;ReadPosRankSum=-2.329;ANN=A|missense_variant|MODERATE|hypothetical_protein%2C_conserved|TcBrA4_0029750|transcript|TcBrA4_0029750-RA|protein_coding|1/1|c.4115C>T|p.Thr1372Met|4115/5589|4115/5589|1372/1862||,A|upstream_gene_variant|MODIFIER|hypothetical_protein%2C_conserved|TcBrA4_0029720|transcript|TcBrA4_0029720-RA|protein_coding||c.-4373C>T|||||4373|,A|upstream_gene_variant|MODIFIER|hypothetical_protein%2C_conserved|TcBrA4_0029730|transcript|TcBrA4_0029730-RA|protein_coding||c.-3506C>T|||||3506|,A|upstream_gene_variant|MODIFIER|pyridoxal_kinase%2C_putative|TcBrA4_0029740|transcript|TcBrA4_0029740-RA|protein_coding||c.-1889C>T|||||1889|,A|downstream_gene_variant|MODIFIER|calcium-binding_protein%2C_putative|TcBrA4_0029760|transcript|TcBrA4_0029760-RA|protein_coding||c.*4540C>T|||||4540|	GT:AD:DP:GQ:PL:SB
TcBrA4_Chr15	564161	.	A	G	717.77	.	BaseQRankSum=-0.118;ClippingRankSum=0.000;DP=81;ExcessHet=3.0103;MLEAC=1,0;MLEAF=0.500,0.00;MQRankSum=0.000;RAW_MQ=142884.00;ReadPosRankSum=-0.566;ANN=G|synonymous_variant|LOW|hypothetical_protein%2C_conserved|TcBrA4_0029750|transcript|TcBrA4_0029750-RA|protein_coding|1/1|c.4080T>C|p.Leu1360Leu|4080/5589|4080/5589|1360/1862||,G|upstream_gene_variant|MODIFIER|hypothetical_protein%2C_conserved|TcBrA4_0029720|transcript|TcBrA4_0029720-RA|protein_coding||c.-4408T>C|||||4408|,G|upstream_gene_variant|MODIFIER|hypothetical_protein%2C_conserved|TcBrA4_0029730|transcript|TcBrA4_0029730-RA|protein_coding||c.-3541T>C|||||3541|,G|upstream_gene_variant|MODIFIER|pyridoxal_kinase%2C_putative|TcBrA4_0029740|transcript|TcBrA4_0029740-RA|protein_coding||c.-1924T>C|||||1924|,G|downstream_gene_variant|MODIFIER|calcium-binding_protein%2C_putative|TcBrA4_0029760|transcript|TcBrA4_0029760-RA|protein_coding||c.*4505T>C|||||4505|	GT:AD:DP:GQ:PL:SB
TcBrA4_Chr15	564738	.	C	T	946.77	.	BaseQRankSum=0.311;ClippingRankSum=0.000;DP=96;ExcessHet=3.0103;MLEAC=1,0;MLEAF=0.500,0.00;MQRankSum=0.000;RAW_MQ=169344.00;ReadPosRankSum=0.671;ANN=T|missense_variant|MODERATE|hypothetical_protein%2C_conserved|TcBrA4_0029750|transcript|TcBrA4_0029750-RA|protein_coding|1/1|c.3503G>A|p.Gly1168Glu|3503/5589|3503/5589|1168/1862||,T|upstream_gene_variant|MODIFIER|hypothetical_protein%2C_conserved|TcBrA4_0029720|transcript|TcBrA4_0029720-RA|protein_coding||c.-4985G>A|||||4985|,T|upstream_gene_variant|MODIFIER|hypothetical_protein%2C_conserved|TcBrA4_0029730|transcript|TcBrA4_0029730-RA|protein_coding||c.-4118G>A|||||4118|,T|upstream_gene_variant|MODIFIER|pyridoxal_kinase%2C_putative|TcBrA4_0029740|transcript|TcBrA4_0029740-RA|protein_coding||c.-2501G>A|||||2501|,T|downstream_gene_variant|MODIFIER|calcium-binding_protein%2C_putative|TcBrA4_0029760|transcript|TcBrA4_0029760-RA|protein_coding||c.*3928G>A|||||3928|	GT:AD:DP:GQ:PL:SB
TcBrA4_Chr15	564809	.	T	C	1187.77	.	BaseQRankSum=-0.363;ClippingRankSum=0.000;DP=89;ExcessHet=3.0103;MLEAC=1,0;MLEAF=0.500,0.00;MQRankSum=0.000;RAW_MQ=156996.00;ReadPosRankSum=-3.391;ANN=C|synonymous_variant|LOW|hypothetical_protein%2C_conserved|TcBrA4_0029750|transcript|TcBrA4_0029750-RA|protein_coding|1/1|c.3432A>G|p.Glu1144Glu|3432/5589|3432/5589|1144/1862||,C|upstream_gene_variant|MODIFIER|hypothetical_protein%2C_conserved|TcBrA4_0029730|transcript|TcBrA4_0029730-RA|protein_coding||c.-4189A>G|||||4189|,C|upstream_gene_variant|MODIFIER|pyridoxal_kinase%2C_putative|TcBrA4_0029740|transcript|TcBrA4_0029740-RA|protein_coding||c.-2572A>G|||||2572|,C|downstream_gene_variant|MODIFIER|calcium-binding_protein%2C_putative|TcBrA4_0029760|transcript|TcBrA4_0029760-RA|protein_coding||c.*3857A>G|||||3857|	GT:AD:DP:GQ:PL:SB
TcBrA4_Chr15	564942	.	C	T	1003.77	.	BaseQRankSum=-2.580;ClippingRankSum=0.000;DP=82;ExcessHet=3.0103;MLEAC=1,0;MLEAF=0.500,0.00;MQRankSum=0.000;RAW_MQ=144648.00;ReadPosRankSum=0.843;ANN=T|missense_variant|MODERATE|hypothetical_protein%2C_conserved|TcBrA4_0029750|transcript|TcBrA4_0029750-RA|protein_coding|1/1|c.3299G>A|p.Gly1100Glu|3299/5589|3299/5589|1100/1862||,T|upstream_gene_variant|MODIFIER|hypothetical_protein%2C_conserved|TcBrA4_0029730|transcript|TcBrA4_0029730-RA|protein_coding||c.-4322G>A|||||4322|,T|upstream_gene_variant|MODIFIER|pyridoxal_kinase%2C_putative|TcBrA4_0029740|transcript|TcBrA4_0029740-RA|protein_coding||c.-2705G>A|||||2705|,T|downstream_gene_variant|MODIFIER|calcium-binding_protein%2C_putative|TcBrA4_0029760|transcript|TcBrA4_0029760-RA|protein_coding||c.*3724G>A|||||3724|	GT:AD:DP:GQ:PL:SB
TcBrA4_Chr15	565685	.	T	C	1564.77	.	BaseQRankSum=0.720;ClippingRankSum=0.000;DP=150;ExcessHet=3.0103;MLEAC=1,0;MLEAF=0.500,0.00;MQRankSum=0.000;RAW_MQ=264600.00;ReadPosRankSum=0.968;ANN=C|synonymous_variant|LOW|hypothetical_protein%2C_conserved|TcBrA4_0029750|transcript|TcBrA4_0029750-RA|protein_coding|1/1|c.2556A>G|p.Ala852Ala|2556/5589|2556/5589|852/1862||,C|upstream_gene_variant|MODIFIER|pyridoxal_kinase%2C_putative|TcBrA4_0029740|transcript|TcBrA4_0029740-RA|protein_coding||c.-3448A>G|||||3448|,C|downstream_gene_variant|MODIFIER|calcium-binding_protein%2C_putative|TcBrA4_0029760|transcript|TcBrA4_0029760-RA|protein_coding||c.*2981A>G|||||2981|	GT:AD:DP:GQ:PL:SB
TcBrA4_Chr15	565771	.	C	A	1494.77	.	BaseQRankSum=-1.061;ClippingRankSum=0.000;DP=131;ExcessHet=3.0103;MLEAC=1,0;MLEAF=0.500,0.00;MQRankSum=0.000;RAW_MQ=231084.00;ReadPosRankSum=-3.364;ANN=A|missense_variant|MODERATE|hypothetical_protein%2C_conserved|TcBrA4_0029750|transcript|TcBrA4_0029750-RA|protein_coding|1/1|c.2470G>T|p.Val824Phe|2470/5589|2470/5589|824/1862||,A|upstream_gene_variant|MODIFIER|pyridoxal_kinase%2C_putative|TcBrA4_0029740|transcript|TcBrA4_0029740-RA|protein_coding||c.-3534G>T|||||3534|,A|downstream_gene_variant|MODIFIER|calcium-binding_protein%2C_putative|TcBrA4_0029760|transcript|TcBrA4_0029760-RA|protein_coding||c.*2895G>T|||||2895|	GT:AD:DP:GQ:PL:SB
TcBrA4_Chr15	565966	.	G	C	1832.77	.	BaseQRankSum=1.303;ClippingRankSum=0.000;DP=102;ExcessHet=3.0103;MLEAC=1,0;MLEAF=0.500,0.00;MQRankSum=0.000;RAW_MQ=179928.00;ReadPosRankSum=0.670;ANN=C|missense_variant|MODERATE|hypothetical_protein%2C_conserved|TcBrA4_0029750|transcript|TcBrA4_0029750-RA|protein_coding|1/1|c.2275C>G|p.Leu759Val|2275/5589|2275/5589|759/1862||,C|upstream_gene_variant|MODIFIER|pyridoxal_kinase%2C_putative|TcBrA4_0029740|transcript|TcBrA4_0029740-RA|protein_coding||c.-3729C>G|||||3729|,C|downstream_gene_variant|MODIFIER|calcium-binding_protein%2C_putative|TcBrA4_0029760|transcript|TcBrA4_0029760-RA|protein_coding||c.*2700C>G|||||2700|	GT:AD:DP:GQ:PL:SB
TcBrA4_Chr15	566499	.	T	G	2268.77	.	BaseQRankSum=0.252;ClippingRankSum=0.000;DP=141;ExcessHet=3.0103;MLEAC=1,0;MLEAF=0.500,0.00;MQRankSum=-2.088;RAW_MQ=248068.00;ReadPosRankSum=1.262;ANN=G|missense_variant|MODERATE|hypothetical_protein%2C_conserved|TcBrA4_0029750|transcript|TcBrA4_0029750-RA|protein_coding|1/1|c.1742A>C|p.Glu581Ala|1742/5589|1742/5589|581/1862||,G|upstream_gene_variant|MODIFIER|pyridoxal_kinase%2C_putative|TcBrA4_0029740|transcript|TcBrA4_0029740-RA|protein_coding||c.-4262A>C|||||4262|,G|downstream_gene_variant|MODIFIER|calcium-binding_protein%2C_putative|TcBrA4_0029760|transcript|TcBrA4_0029760-RA|protein_coding||c.*2167A>C|||||2167|,G|downstream_gene_variant|MODIFIER|hypothetical_protein%2C_conserved|TcBrA4_0029770|transcript|TcBrA4_0029770-RA|protein_coding||c.*4508A>C|||||4508|	GT:AD:DP:GQ:PL:SB
TcBrA4_Chr15	566523	.	G	A	2245.77	.	BaseQRankSum=-0.057;ClippingRankSum=0.000;DP=135;ExcessHet=3.0103;MLEAC=1,0;MLEAF=0.500,0.00;MQRankSum=-2.000;RAW_MQ=237484.00;ReadPosRankSum=-0.302;ANN=A|missense_variant|MODERATE|hypothetical_protein%2C_conserved|TcBrA4_0029750|transcript|TcBrA4_0029750-RA|protein_coding|1/1|c.1718C>T|p.Ala573Val|1718/5589|1718/5589|573/1862||,A|upstream_gene_variant|MODIFIER|pyridoxal_kinase%2C_putative|TcBrA4_0029740|transcript|TcBrA4_0029740-RA|protein_coding||c.-4286C>T|||||4286|,A|downstream_gene_variant|MODIFIER|calcium-binding_protein%2C_putative|TcBrA4_0029760|transcript|TcBrA4_0029760-RA|protein_coding||c.*2143C>T|||||2143|,A|downstream_gene_variant|MODIFIER|hypothetical_protein%2C_conserved|TcBrA4_0029770|transcript|TcBrA4_0029770-RA|protein_coding||c.*4484C>T|||||4484|	GT:AD:DP:GQ:PL:SB
TcBrA4_Chr15	566549	.	T	C	2115.77	.	BaseQRankSum=0.994;ClippingRankSum=0.000;DP=135;ExcessHet=3.0103;MLEAC=1,0;MLEAF=0.500,0.00;MQRankSum=-2.123;RAW_MQ=237484.00;ReadPosRankSum=0.329;ANN=C|synonymous_variant|LOW|hypothetical_protein%2C_conserved|TcBrA4_0029750|transcript|TcBrA4_0029750-RA|protein_coding|1/1|c.1692A>G|p.Ala564Ala|1692/5589|1692/5589|564/1862||,C|upstream_gene_variant|MODIFIER|pyridoxal_kinase%2C_putative|TcBrA4_0029740|transcript|TcBrA4_0029740-RA|protein_coding||c.-4312A>G|||||4312|,C|downstream_gene_variant|MODIFIER|calcium-binding_protein%2C_putative|TcBrA4_0029760|transcript|TcBrA4_0029760-RA|protein_coding||c.*2117A>G|||||2117|,C|downstream_gene_variant|MODIFIER|hypothetical_protein%2C_conserved|TcBrA4_0029770|transcript|TcBrA4_0029770-RA|protein_coding||c.*4458A>G|||||4458|	GT:AD:DP:GQ:PL:SB
TcBrA4_Chr15	566759	.	A	G	1769.77	.	BaseQRankSum=0.252;ClippingRankSum=0.000;DP=109;ExcessHet=3.0103;MLEAC=1,0;MLEAF=0.500,0.00;MQRankSum=0.000;RAW_MQ=192276.00;ReadPosRankSum=0.577;ANN=G|synonymous_variant|LOW|hypothetical_protein%2C_conserved|TcBrA4_0029750|transcript|TcBrA4_0029750-RA|protein_coding|1/1|c.1482T>C|p.Tyr494Tyr|1482/5589|1482/5589|494/1862||,G|upstream_gene_variant|MODIFIER|pyridoxal_kinase%2C_putative|TcBrA4_0029740|transcript|TcBrA4_0029740-RA|protein_coding||c.-4522T>C|||||4522|,G|downstream_gene_variant|MODIFIER|calcium-binding_protein%2C_putative|TcBrA4_0029760|transcript|TcBrA4_0029760-RA|protein_coding||c.*1907T>C|||||1907|,G|downstream_gene_variant|MODIFIER|hypothetical_protein%2C_conserved|TcBrA4_0029770|transcript|TcBrA4_0029770-RA|protein_coding||c.*4248T>C|||||4248|	GT:AD:DP:GQ:PL:SB
TcBrA4_Chr15	567198	.	T	C	1563.77	.	BaseQRankSum=0.617;ClippingRankSum=0.000;DP=110;ExcessHet=3.0103;MLEAC=1,0;MLEAF=0.500,0.00;MQRankSum=0.000;RAW_MQ=194040.00;ReadPosRankSum=1.091;ANN=C|missense_variant|MODERATE|hypothetical_protein%2C_conserved|TcBrA4_0029750|transcript|TcBrA4_0029750-RA|protein_coding|1/1|c.1043A>G|p.His348Arg|1043/5589|1043/5589|348/1862||,C|upstream_gene_variant|MODIFIER|pyridoxal_kinase%2C_putative|TcBrA4_0029740|transcript|TcBrA4_0029740-RA|protein_coding||c.-4961A>G|||||4961|,C|downstream_gene_variant|MODIFIER|calcium-binding_protein%2C_putative|TcBrA4_0029760|transcript|TcBrA4_0029760-RA|protein_coding||c.*1468A>G|||||1468|,C|downstream_gene_variant|MODIFIER|hypothetical_protein%2C_conserved|TcBrA4_0029770|transcript|TcBrA4_0029770-RA|protein_coding||c.*3809A>G|||||3809|	GT:AD:DP:GQ:PL:SB
TcBrA4_Chr15	567404	.	A	G	1573.77	.	BaseQRankSum=-0.487;ClippingRankSum=0.000;DP=102;ExcessHet=3.0103;MLEAC=1,0;MLEAF=0.500,0.00;MQRankSum=0.000;RAW_MQ=179928.00;ReadPosRankSum=1.074;ANN=G|synonymous_variant|LOW|hypothetical_protein%2C_conserved|TcBrA4_0029750|transcript|TcBrA4_0029750-RA|protein_coding|1/1|c.837T>C|p.Cys279Cys|837/5589|837/5589|279/1862||,G|downstream_gene_variant|MODIFIER|calcium-binding_protein%2C_putative|TcBrA4_0029760|transcript|TcBrA4_0029760-RA|protein_coding||c.*1262T>C|||||1262|,G|downstream_gene_variant|MODIFIER|hypothetical_protein%2C_conserved|TcBrA4_0029770|transcript|TcBrA4_0029770-RA|protein_coding||c.*3603T>C|||||3603|	GT:AD:DP:GQ:PL:SB
TcBrA4_Chr15	568188	.	TTGG	T	1913.73	.	BaseQRankSum=-1.899;ClippingRankSum=0.000;DP=92;ExcessHet=3.0103;MLEAC=1,0;MLEAF=0.500,0.00;MQRankSum=-1.635;RAW_MQ=161632.00;ReadPosRankSum=-0.321;ANN=T|disruptive_inframe_deletion|MODERATE|hypothetical_protein%2C_conserved|TcBrA4_0029750|transcript|TcBrA4_0029750-RA|protein_coding|1/1|c.50_52delCCA|p.Thr17del|52/5589|50/5589|17/1862||,T|downstream_gene_variant|MODIFIER|calcium-binding_protein%2C_putative|TcBrA4_0029760|transcript|TcBrA4_0029760-RA|protein_coding||c.*475_*477delCCA|||||477|,T|downstream_gene_variant|MODIFIER|hypothetical_protein%2C_conserved|TcBrA4_0029770|transcript|TcBrA4_0029770-RA|protein_coding||c.*2816_*2818delCCA|||||2818|	GT:AD:DP:GQ:PL:SB
TcBrA4_Chr15	568299	.	A	G	1685.77	.	BaseQRankSum=-1.036;ClippingRankSum=0.000;DP=87;ExcessHet=3.0103;MLEAC=1,0;MLEAF=0.500,0.00;MQRankSum=-1.530;RAW_MQ=152976.00;ReadPosRankSum=1.084;ANN=G|upstream_gene_variant|MODIFIER|hypothetical_protein%2C_conserved|TcBrA4_0029750|transcript|TcBrA4_0029750-RA|protein_coding||c.-59T>C|||||59|,G|downstream_gene_variant|MODIFIER|calcium-binding_protein%2C_putative|TcBrA4_0029760|transcript|TcBrA4_0029760-RA|protein_coding||c.*367T>C|||||367|,G|downstream_gene_variant|MODIFIER|hypothetical_protein%2C_conserved|TcBrA4_0029770|transcript|TcBrA4_0029770-RA|protein_coding||c.*2708T>C|||||2708|,G|intergenic_region|MODIFIER|hypothetical_protein%2C_conserved-calcium-binding_protein%2C_putative|TcBrA4_0029750-TcBrA4_0029760|intergenic_region|TcBrA4_0029750-TcBrA4_0029760|||n.568299A>G||||||	GT:AD:DP:GQ:PL:SB
TcBrA4_Chr15	568355	.	G	A	1702.77	.	BaseQRankSum=-1.584;ClippingRankSum=0.000;DP=88;ExcessHet=3.0103;MLEAC=1,0;MLEAF=0.500,0.00;MQRankSum=0.000;RAW_MQ=155232.00;ReadPosRankSum=-3.340;ANN=A|upstream_gene_variant|MODIFIER|hypothetical_protein%2C_conserved|TcBrA4_0029750|transcript|TcBrA4_0029750-RA|protein_coding||c.-115C>T|||||115|,A|downstream_gene_variant|MODIFIER|calcium-binding_protein%2C_putative|TcBrA4_0029760|transcript|TcBrA4_0029760-RA|protein_coding||c.*311C>T|||||311|,A|downstream_gene_variant|MODIFIER|hypothetical_protein%2C_conserved|TcBrA4_0029770|transcript|TcBrA4_0029770-RA|protein_coding||c.*2652C>T|||||2652|,A|intergenic_region|MODIFIER|hypothetical_protein%2C_conserved-calcium-binding_protein%2C_putative|TcBrA4_0029750-TcBrA4_0029760|intergenic_region|TcBrA4_0029750-TcBrA4_0029760|||n.568355G>A||||||	GT:AD:DP:GQ:PL:SB
TcBrA4_Chr15	568609	.	G	GT	938.73	.	BaseQRankSum=-0.310;ClippingRankSum=0.000;DP=96;ExcessHet=3.0103;MLEAC=1,0;MLEAF=0.500,0.00;MQRankSum=-2.457;RAW_MQ=168360.00;ReadPosRankSum=-0.399;ANN=GT|upstream_gene_variant|MODIFIER|hypothetical_protein%2C_conserved|TcBrA4_0029750|transcript|TcBrA4_0029750-RA|protein_coding||c.-370_-369insA|||||370|,GT|downstream_gene_variant|MODIFIER|calcium-binding_protein%2C_putative|TcBrA4_0029760|transcript|TcBrA4_0029760-RA|protein_coding||c.*56_*57insA|||||56|,GT|downstream_gene_variant|MODIFIER|hypothetical_protein%2C_conserved|TcBrA4_0029770|transcript|TcBrA4_0029770-RA|protein_coding||c.*2397_*2398insA|||||2397|,GT|intergenic_region|MODIFIER|hypothetical_protein%2C_conserved-calcium-binding_protein%2C_putative|TcBrA4_0029750-TcBrA4_0029760|intergenic_region|TcBrA4_0029750-TcBrA4_0029760|||n.568609_568610insT||||||	GT:AD:DP:GQ:PL:SB
TcBrA4_Chr15	568633	.	CT	C	598.73	.	BaseQRankSum=-0.064;ClippingRankSum=0.000;DP=82;ExcessHet=3.0103;MLEAC=1,0;MLEAF=0.500,0.00;MQRankSum=-2.357;RAW_MQ=143828.00;ReadPosRankSum=0.865;ANN=C|upstream_gene_variant|MODIFIER|hypothetical_protein%2C_conserved|TcBrA4_0029750|transcript|TcBrA4_0029750-RA|protein_coding||c.-394delA|||||394|,C|downstream_gene_variant|MODIFIER|calcium-binding_protein%2C_putative|TcBrA4_0029760|transcript|TcBrA4_0029760-RA|protein_coding||c.*32delA|||||32|,C|downstream_gene_variant|MODIFIER|hypothetical_protein%2C_conserved|TcBrA4_0029770|transcript|TcBrA4_0029770-RA|protein_coding||c.*2373delA|||||2373|,C|intergenic_region|MODIFIER|hypothetical_protein%2C_conserved-calcium-binding_protein%2C_putative|TcBrA4_0029750-TcBrA4_0029760|intergenic_region|TcBrA4_0029750-TcBrA4_0029760|||n.568634delT||||||	GT:AD:DP:GQ:PL:SB
TcBrA4_Chr15	568687	.	A	C	1332.77	.	BaseQRankSum=1.286;ClippingRankSum=0.000;DP=63;ExcessHet=3.0103;MLEAC=1,0;MLEAF=0.500,0.00;MQRankSum=-1.506;RAW_MQ=110640.00;ReadPosRankSum=-2.064;ANN=C|missense_variant|MODERATE|calcium-binding_protein%2C_putative|TcBrA4_0029760|transcript|TcBrA4_0029760-RA|protein_coding|1/1|c.1104T>G|p.Asn368Lys|1104/1125|1104/1125|368/374||,C|upstream_gene_variant|MODIFIER|hypothetical_protein%2C_conserved|TcBrA4_0029750|transcript|TcBrA4_0029750-RA|protein_coding||c.-447T>G|||||447|,C|downstream_gene_variant|MODIFIER|hypothetical_protein%2C_conserved|TcBrA4_0029770|transcript|TcBrA4_0029770-RA|protein_coding||c.*2320T>G|||||2320|	GT:AD:DP:GQ:PL:SB
TcBrA4_Chr15	568792	.	G	A	1822.77	.	BaseQRankSum=1.786;ClippingRankSum=0.000;DP=93;ExcessHet=3.0103;MLEAC=1,0;MLEAF=0.500,0.00;MQRankSum=0.000;RAW_MQ=164052.00;ReadPosRankSum=1.573;ANN=A|synonymous_variant|LOW|calcium-binding_protein%2C_putative|TcBrA4_0029760|transcript|TcBrA4_0029760-RA|protein_coding|1/1|c.999C>T|p.Gly333Gly|999/1125|999/1125|333/374||,A|upstream_gene_variant|MODIFIER|hypothetical_protein%2C_conserved|TcBrA4_0029750|transcript|TcBrA4_0029750-RA|protein_coding||c.-552C>T|||||552|,A|downstream_gene_variant|MODIFIER|hypothetical_protein%2C_conserved|TcBrA4_0029770|transcript|TcBrA4_0029770-RA|protein_coding||c.*2215C>T|||||2215|	GT:AD:DP:GQ:PL:SB
TcBrA4_Chr15	568878	.	G	T	1596.77	.	BaseQRankSum=-1.091;ClippingRankSum=0.000;DP=107;ExcessHet=3.0103;MLEAC=1,0;MLEAF=0.500,0.00;MQRankSum=0.000;RAW_MQ=188748.00;ReadPosRankSum=-1.224;ANN=T|missense_variant|MODERATE|calcium-binding_protein%2C_putative|TcBrA4_0029760|transcript|TcBrA4_0029760-RA|protein_coding|1/1|c.913C>A|p.Leu305Met|913/1125|913/1125|305/374||,T|upstream_gene_variant|MODIFIER|hypothetical_protein%2C_conserved|TcBrA4_0029750|transcript|TcBrA4_0029750-RA|protein_coding||c.-638C>A|||||638|,T|downstream_gene_variant|MODIFIER|hypothetical_protein%2C_conserved|TcBrA4_0029770|transcript|TcBrA4_0029770-RA|protein_coding||c.*2129C>A|||||2129|	GT:AD:DP:GQ:PL:SB
TcBrA4_Chr15	569356	.	G	A	2126.77	.	BaseQRankSum=-2.134;ClippingRankSum=0.000;DP=139;ExcessHet=3.0103;MLEAC=1,0;MLEAF=0.500,0.00;MQRankSum=0.000;RAW_MQ=245196.00;ReadPosRankSum=1.297;ANN=A|synonymous_variant|LOW|calcium-binding_protein%2C_putative|TcBrA4_0029760|transcript|TcBrA4_0029760-RA|protein_coding|1/1|c.435C>T|p.Val145Val|435/1125|435/1125|145/374||,A|upstream_gene_variant|MODIFIER|hypothetical_protein%2C_conserved|TcBrA4_0029750|transcript|TcBrA4_0029750-RA|protein_coding||c.-1116C>T|||||1116|,A|downstream_gene_variant|MODIFIER|hypothetical_protein%2C_conserved|TcBrA4_0029770|transcript|TcBrA4_0029770-RA|protein_coding||c.*1651C>T|||||1651|,A|downstream_gene_variant|MODIFIER|hypothetical_protein|TcBrA4_0029780|transcript|TcBrA4_0029780-RA|protein_coding||c.*4894C>T|||||4894|	GT:AD:DP:GQ:PL:SB
TcBrA4_Chr15	569911	.	GT	G	3073.73	.	DP=108;ExcessHet=3.0103;MLEAC=1,1,0;MLEAF=0.500,0.500,0.00;RAW_MQ=190020.00;ANN=G|upstream_gene_variant|MODIFIER|hypothetical_protein%2C_conserved|TcBrA4_0029750|transcript|TcBrA4_0029750-RA|protein_coding||c.-1672delA|||||1672|,G|upstream_gene_variant|MODIFIER|calcium-binding_protein%2C_putative|TcBrA4_0029760|transcript|TcBrA4_0029760-RA|protein_coding||c.-122delA|||||122|,G|downstream_gene_variant|MODIFIER|hypothetical_protein%2C_conserved|TcBrA4_0029770|transcript|TcBrA4_0029770-RA|protein_coding||c.*1095delA|||||1095|,G|downstream_gene_variant|MODIFIER|hypothetical_protein|TcBrA4_0029780|transcript|TcBrA4_0029780-RA|protein_coding||c.*4338delA|||||4338|,G|intergenic_region|MODIFIER|calcium-binding_protein%2C_putative-hypothetical_protein%2C_conserved|TcBrA4_0029760-TcBrA4_0029770|intergenic_region|TcBrA4_0029760-TcBrA4_0029770|||n.569912delT||||||	GT:AD:DP:GQ:PL:SB
TcBrA4_Chr15	570119	.	A	AC	1093.73	.	BaseQRankSum=-0.799;ClippingRankSum=0.000;DP=95;ExcessHet=3.0103;MLEAC=1,0;MLEAF=0.500,0.00;MQRankSum=-1.390;RAW_MQ=167252.00;ReadPosRankSum=-1.860;ANN=AC|upstream_gene_variant|MODIFIER|hypothetical_protein%2C_conserved|TcBrA4_0029750|transcript|TcBrA4_0029750-RA|protein_coding||c.-1880_-1879insG|||||1880|,AC|upstream_gene_variant|MODIFIER|calcium-binding_protein%2C_putative|TcBrA4_0029760|transcript|TcBrA4_0029760-RA|protein_coding||c.-330_-329insG|||||330|,AC|downstream_gene_variant|MODIFIER|hypothetical_protein%2C_conserved|TcBrA4_0029770|transcript|TcBrA4_0029770-RA|protein_coding||c.*887_*888insG|||||887|,AC|downstream_gene_variant|MODIFIER|hypothetical_protein|TcBrA4_0029780|transcript|TcBrA4_0029780-RA|protein_coding||c.*4130_*4131insG|||||4130|,AC|intergenic_region|MODIFIER|calcium-binding_protein%2C_putative-hypothetical_protein%2C_conserved|TcBrA4_0029760-TcBrA4_0029770|intergenic_region|TcBrA4_0029760-TcBrA4_0029770|||n.570119_570120insC||||||	GT:AD:DP:GQ:PL:SB
TcBrA4_Chr15	570676	.	GT	G	883.73	.	BaseQRankSum=-1.748;ClippingRankSum=0.000;DP=95;ExcessHet=3.0103;MLEAC=1,0;MLEAF=0.500,0.00;MQRankSum=-1.471;RAW_MQ=167252.00;ReadPosRankSum=-1.958;ANN=G|upstream_gene_variant|MODIFIER|hypothetical_protein%2C_conserved|TcBrA4_0029750|transcript|TcBrA4_0029750-RA|protein_coding||c.-2437delA|||||2437|,G|upstream_gene_variant|MODIFIER|calcium-binding_protein%2C_putative|TcBrA4_0029760|transcript|TcBrA4_0029760-RA|protein_coding||c.-887delA|||||887|,G|downstream_gene_variant|MODIFIER|hypothetical_protein%2C_conserved|TcBrA4_0029770|transcript|TcBrA4_0029770-RA|protein_coding||c.*330delA|||||330|,G|downstream_gene_variant|MODIFIER|hypothetical_protein|TcBrA4_0029780|transcript|TcBrA4_0029780-RA|protein_coding||c.*3573delA|||||3573|,G|intergenic_region|MODIFIER|calcium-binding_protein%2C_putative-hypothetical_protein%2C_conserved|TcBrA4_0029760-TcBrA4_0029770|intergenic_region|TcBrA4_0029760-TcBrA4_0029770|||n.570677delT||||||	GT:AD:DP:GQ:PL:SB
TcBrA4_Chr15	570817	.	A	G	1312.77	.	BaseQRankSum=-1.199;ClippingRankSum=0.000;DP=59;ExcessHet=3.0103;MLEAC=1,0;MLEAF=0.500,0.00;MQRankSum=-1.805;RAW_MQ=102396.00;ReadPosRankSum=1.159;ANN=G|upstream_gene_variant|MODIFIER|hypothetical_protein%2C_conserved|TcBrA4_0029750|transcript|TcBrA4_0029750-RA|protein_coding||c.-2577T>C|||||2577|,G|upstream_gene_variant|MODIFIER|calcium-binding_protein%2C_putative|TcBrA4_0029760|transcript|TcBrA4_0029760-RA|protein_coding||c.-1027T>C|||||1027|,G|downstream_gene_variant|MODIFIER|hypothetical_protein%2C_conserved|TcBrA4_0029770|transcript|TcBrA4_0029770-RA|protein_coding||c.*190T>C|||||190|,G|downstream_gene_variant|MODIFIER|hypothetical_protein|TcBrA4_0029780|transcript|TcBrA4_0029780-RA|protein_coding||c.*3433T>C|||||3433|,G|intergenic_region|MODIFIER|calcium-binding_protein%2C_putative-hypothetical_protein%2C_conserved|TcBrA4_0029760-TcBrA4_0029770|intergenic_region|TcBrA4_0029760-TcBrA4_0029770|||n.570817A>G||||||	GT:AD:DP:GQ:PL:SB
TcBrA4_Chr15	570819	.	G	A	2526.73	.	DP=62;ExcessHet=3.0103;MLEAC=1,1,0;MLEAF=0.500,0.500,0.00;RAW_MQ=107688.00;ANN=A|upstream_gene_variant|MODIFIER|hypothetical_protein%2C_conserved|TcBrA4_0029750|transcript|TcBrA4_0029750-RA|protein_coding||c.-2579C>T|||||2579|,A|upstream_gene_variant|MODIFIER|calcium-binding_protein%2C_putative|TcBrA4_0029760|transcript|TcBrA4_0029760-RA|protein_coding||c.-1029C>T|||||1029|,A|downstream_gene_variant|MODIFIER|hypothetical_protein%2C_conserved|TcBrA4_0029770|transcript|TcBrA4_0029770-RA|protein_coding||c.*188C>T|||||188|,A|downstream_gene_variant|MODIFIER|hypothetical_protein|TcBrA4_0029780|transcript|TcBrA4_0029780-RA|protein_coding||c.*3431C>T|||||3431|,A|intergenic_region|MODIFIER|calcium-binding_protein%2C_putative-hypothetical_protein%2C_conserved|TcBrA4_0029760-TcBrA4_0029770|intergenic_region|TcBrA4_0029760-TcBrA4_0029770|||n.570819G>A||||||	GT:AD:DP:GQ:PL:SB
TcBrA4_Chr15	570986	.	T	C	1138.77	.	BaseQRankSum=2.751;ClippingRankSum=0.000;DP=92;ExcessHet=3.0103;MLEAC=1,0;MLEAF=0.500,0.00;MQRankSum=-2.716;RAW_MQ=161468.00;ReadPosRankSum=-0.131;ANN=C|upstream_gene_variant|MODIFIER|hypothetical_protein%2C_conserved|TcBrA4_0029750|transcript|TcBrA4_0029750-RA|protein_coding||c.-2746A>G|||||2746|,C|upstream_gene_variant|MODIFIER|calcium-binding_protein%2C_putative|TcBrA4_0029760|transcript|TcBrA4_0029760-RA|protein_coding||c.-1196A>G|||||1196|,C|downstream_gene_variant|MODIFIER|hypothetical_protein%2C_conserved|TcBrA4_0029770|transcript|TcBrA4_0029770-RA|protein_coding||c.*21A>G|||||21|,C|downstream_gene_variant|MODIFIER|hypothetical_protein|TcBrA4_0029780|transcript|TcBrA4_0029780-RA|protein_coding||c.*3264A>G|||||3264|,C|intergenic_region|MODIFIER|calcium-binding_protein%2C_putative-hypothetical_protein%2C_conserved|TcBrA4_0029760-TcBrA4_0029770|intergenic_region|TcBrA4_0029760-TcBrA4_0029770|||n.570986T>C||||||	GT:AD:DP:GQ:PL:SB
TcBrA4_Chr15	571042	.	T	G	1591.77	.	BaseQRankSum=2.344;ClippingRankSum=0.000;DP=105;ExcessHet=3.0103;MLEAC=1,0;MLEAF=0.500,0.00;MQRankSum=-3.245;RAW_MQ=182884.00;ReadPosRankSum=0.359;ANN=G|synonymous_variant|LOW|hypothetical_protein%2C_conserved|TcBrA4_0029770|transcript|TcBrA4_0029770-RA|protein_coding|1/1|c.1984A>C|p.Arg662Arg|1984/2019|1984/2019|662/672||,G|upstream_gene_variant|MODIFIER|hypothetical_protein%2C_conserved|TcBrA4_0029750|transcript|TcBrA4_0029750-RA|protein_coding||c.-2802A>C|||||2802|,G|upstream_gene_variant|MODIFIER|calcium-binding_protein%2C_putative|TcBrA4_0029760|transcript|TcBrA4_0029760-RA|protein_coding||c.-1252A>C|||||1252|,G|downstream_gene_variant|MODIFIER|hypothetical_protein|TcBrA4_0029780|transcript|TcBrA4_0029780-RA|protein_coding||c.*3208A>C|||||3208|	GT:AD:DP:GQ:PL:SB
TcBrA4_Chr15	571073	.	A	G	1950.77	.	BaseQRankSum=1.883;ClippingRankSum=0.000;DP=104;ExcessHet=3.0103;MLEAC=1,0;MLEAF=0.500,0.00;MQRankSum=-2.979;RAW_MQ=181120.00;ReadPosRankSum=0.511;ANN=G|synonymous_variant|LOW|hypothetical_protein%2C_conserved|TcBrA4_0029770|transcript|TcBrA4_0029770-RA|protein_coding|1/1|c.1953T>C|p.Leu651Leu|1953/2019|1953/2019|651/672||,G|upstream_gene_variant|MODIFIER|hypothetical_protein%2C_conserved|TcBrA4_0029750|transcript|TcBrA4_0029750-RA|protein_coding||c.-2833T>C|||||2833|,G|upstream_gene_variant|MODIFIER|calcium-binding_protein%2C_putative|TcBrA4_0029760|transcript|TcBrA4_0029760-RA|protein_coding||c.-1283T>C|||||1283|,G|downstream_gene_variant|MODIFIER|hypothetical_protein|TcBrA4_0029780|transcript|TcBrA4_0029780-RA|protein_coding||c.*3177T>C|||||3177|	GT:AD:DP:GQ:PGT:PID:PL:SB
TcBrA4_Chr15	571074	.	A	G	1950.77	.	BaseQRankSum=0.938;ClippingRankSum=0.000;DP=104;ExcessHet=3.0103;MLEAC=1,0;MLEAF=0.500,0.00;MQRankSum=-2.979;RAW_MQ=181120.00;ReadPosRankSum=0.378;ANN=G|missense_variant|MODERATE|hypothetical_protein%2C_conserved|TcBrA4_0029770|transcript|TcBrA4_0029770-RA|protein_coding|1/1|c.1952T>C|p.Leu651Pro|1952/2019|1952/2019|651/672||,G|upstream_gene_variant|MODIFIER|hypothetical_protein%2C_conserved|TcBrA4_0029750|transcript|TcBrA4_0029750-RA|protein_coding||c.-2834T>C|||||2834|,G|upstream_gene_variant|MODIFIER|calcium-binding_protein%2C_putative|TcBrA4_0029760|transcript|TcBrA4_0029760-RA|protein_coding||c.-1284T>C|||||1284|,G|downstream_gene_variant|MODIFIER|hypothetical_protein|TcBrA4_0029780|transcript|TcBrA4_0029780-RA|protein_coding||c.*3176T>C|||||3176|	GT:AD:DP:GQ:PGT:PID:PL:SB
TcBrA4_Chr15	571271	.	C	A	1844.77	.	BaseQRankSum=-0.474;ClippingRankSum=0.000;DP=119;ExcessHet=3.0103;MLEAC=1,0;MLEAF=0.500,0.00;MQRankSum=0.000;RAW_MQ=209916.00;ReadPosRankSum=0.645;ANN=A|missense_variant|MODERATE|hypothetical_protein%2C_conserved|TcBrA4_0029770|transcript|TcBrA4_0029770-RA|protein_coding|1/1|c.1755G>T|p.Leu585Phe|1755/2019|1755/2019|585/672||,A|upstream_gene_variant|MODIFIER|hypothetical_protein%2C_conserved|TcBrA4_0029750|transcript|TcBrA4_0029750-RA|protein_coding||c.-3031G>T|||||3031|,A|upstream_gene_variant|MODIFIER|calcium-binding_protein%2C_putative|TcBrA4_0029760|transcript|TcBrA4_0029760-RA|protein_coding||c.-1481G>T|||||1481|,A|downstream_gene_variant|MODIFIER|hypothetical_protein|TcBrA4_0029780|transcript|TcBrA4_0029780-RA|protein_coding||c.*2979G>T|||||2979|	GT:AD:DP:GQ:PL:SB
TcBrA4_Chr15	572134	.	T	C	1611.77	.	BaseQRankSum=-1.646;ClippingRankSum=0.000;DP=102;ExcessHet=3.0103;MLEAC=1,0;MLEAF=0.500,0.00;MQRankSum=0.000;RAW_MQ=179928.00;ReadPosRankSum=-0.395;ANN=C|missense_variant|MODERATE|hypothetical_protein%2C_conserved|TcBrA4_0029770|transcript|TcBrA4_0029770-RA|protein_coding|1/1|c.892A>G|p.Ser298Gly|892/2019|892/2019|298/672||,C|upstream_gene_variant|MODIFIER|hypothetical_protein%2C_conserved|TcBrA4_0029750|transcript|TcBrA4_0029750-RA|protein_coding||c.-3894A>G|||||3894|,C|upstream_gene_variant|MODIFIER|calcium-binding_protein%2C_putative|TcBrA4_0029760|transcript|TcBrA4_0029760-RA|protein_coding||c.-2344A>G|||||2344|,C|downstream_gene_variant|MODIFIER|hypothetical_protein|TcBrA4_0029780|transcript|TcBrA4_0029780-RA|protein_coding||c.*2116A>G|||||2116|,C|downstream_gene_variant|MODIFIER|small_nuclear_ribonucleoprotein_Sm-E%2C_putative|TcBrA4_0029790|transcript|TcBrA4_0029790-RA|protein_coding||c.*4705A>G|||||4705|	GT:AD:DP:GQ:PL:SB
TcBrA4_Chr15	573094	.	A	T	1397.77	.	BaseQRankSum=1.160;ClippingRankSum=0.000;DP=97;ExcessHet=3.0103;MLEAC=1,0;MLEAF=0.500,0.00;MQRankSum=0.000;RAW_MQ=171108.00;ReadPosRankSum=-0.133;ANN=T|upstream_gene_variant|MODIFIER|hypothetical_protein%2C_conserved|TcBrA4_0029750|transcript|TcBrA4_0029750-RA|protein_coding||c.-4854T>A|||||4854|,T|upstream_gene_variant|MODIFIER|calcium-binding_protein%2C_putative|TcBrA4_0029760|transcript|TcBrA4_0029760-RA|protein_coding||c.-3304T>A|||||3304|,T|upstream_gene_variant|MODIFIER|hypothetical_protein%2C_conserved|TcBrA4_0029770|transcript|TcBrA4_0029770-RA|protein_coding||c.-69T>A|||||69|,T|downstream_gene_variant|MODIFIER|hypothetical_protein|TcBrA4_0029780|transcript|TcBrA4_0029780-RA|protein_coding||c.*1156T>A|||||1156|,T|downstream_gene_variant|MODIFIER|small_nuclear_ribonucleoprotein_Sm-E%2C_putative|TcBrA4_0029790|transcript|TcBrA4_0029790-RA|protein_coding||c.*3745T>A|||||3745|,T|intergenic_region|MODIFIER|hypothetical_protein%2C_conserved-hypothetical_protein|TcBrA4_0029770-TcBrA4_0029780|intergenic_region|TcBrA4_0029770-TcBrA4_0029780|||n.573094A>T||||||	GT:AD:DP:GQ:PL:SB
TcBrA4_Chr15	573272	.	CT	C	587.73	.	BaseQRankSum=1.795;ClippingRankSum=0.000;DP=56;ExcessHet=3.0103;MLEAC=1,0;MLEAF=0.500,0.00;MQRankSum=-1.743;RAW_MQ=96197.00;ReadPosRankSum=0.385;ANN=C|upstream_gene_variant|MODIFIER|calcium-binding_protein%2C_putative|TcBrA4_0029760|transcript|TcBrA4_0029760-RA|protein_coding||c.-3483delA|||||3483|,C|upstream_gene_variant|MODIFIER|hypothetical_protein%2C_conserved|TcBrA4_0029770|transcript|TcBrA4_0029770-RA|protein_coding||c.-248delA|||||248|,C|downstream_gene_variant|MODIFIER|hypothetical_protein|TcBrA4_0029780|transcript|TcBrA4_0029780-RA|protein_coding||c.*977delA|||||977|,C|downstream_gene_variant|MODIFIER|small_nuclear_ribonucleoprotein_Sm-E%2C_putative|TcBrA4_0029790|transcript|TcBrA4_0029790-RA|protein_coding||c.*3566delA|||||3566|,C|intergenic_region|MODIFIER|hypothetical_protein%2C_conserved-hypothetical_protein|TcBrA4_0029770-TcBrA4_0029780|intergenic_region|TcBrA4_0029770-TcBrA4_0029780|||n.573273delT||||||	GT:AD:DP:GQ:PL:SB
TcBrA4_Chr15	573393	.	T	TC	83.73	.	BaseQRankSum=-2.189;ClippingRankSum=0.000;DP=21;ExcessHet=3.0103;MLEAC=1,0;MLEAF=0.500,0.00;MQRankSum=-2.128;RAW_MQ=33105.00;ReadPosRankSum=-1.111;ANN=TC|upstream_gene_variant|MODIFIER|calcium-binding_protein%2C_putative|TcBrA4_0029760|transcript|TcBrA4_0029760-RA|protein_coding||c.-3604_-3603insG|||||3604|,TC|upstream_gene_variant|MODIFIER|hypothetical_protein%2C_conserved|TcBrA4_0029770|transcript|TcBrA4_0029770-RA|protein_coding||c.-369_-368insG|||||369|,TC|downstream_gene_variant|MODIFIER|hypothetical_protein|TcBrA4_0029780|transcript|TcBrA4_0029780-RA|protein_coding||c.*856_*857insG|||||856|,TC|downstream_gene_variant|MODIFIER|small_nuclear_ribonucleoprotein_Sm-E%2C_putative|TcBrA4_0029790|transcript|TcBrA4_0029790-RA|protein_coding||c.*3445_*3446insG|||||3445|,TC|intergenic_region|MODIFIER|hypothetical_protein%2C_conserved-hypothetical_protein|TcBrA4_0029770-TcBrA4_0029780|intergenic_region|TcBrA4_0029770-TcBrA4_0029780|||n.573393_573394insC||||||	GT:AD:DP:GQ:PGT:PID:PL:SB
TcBrA4_Chr15	573403	.	T	C	147.77	.	BaseQRankSum=1.959;ClippingRankSum=0.000;DP=15;ExcessHet=3.0103;MLEAC=1,0;MLEAF=0.500,0.00;MQRankSum=-1.969;RAW_MQ=22685.00;ReadPosRankSum=-0.486;ANN=C|upstream_gene_variant|MODIFIER|calcium-binding_protein%2C_putative|TcBrA4_0029760|transcript|TcBrA4_0029760-RA|protein_coding||c.-3613A>G|||||3613|,C|upstream_gene_variant|MODIFIER|hypothetical_protein%2C_conserved|TcBrA4_0029770|transcript|TcBrA4_0029770-RA|protein_coding||c.-378A>G|||||378|,C|downstream_gene_variant|MODIFIER|hypothetical_protein|TcBrA4_0029780|transcript|TcBrA4_0029780-RA|protein_coding||c.*847A>G|||||847|,C|downstream_gene_variant|MODIFIER|small_nuclear_ribonucleoprotein_Sm-E%2C_putative|TcBrA4_0029790|transcript|TcBrA4_0029790-RA|protein_coding||c.*3436A>G|||||3436|,C|intergenic_region|MODIFIER|hypothetical_protein%2C_conserved-hypothetical_protein|TcBrA4_0029770-TcBrA4_0029780|intergenic_region|TcBrA4_0029770-TcBrA4_0029780|||n.573403T>C||||||	GT:AD:DP:GQ:PGT:PID:PL:SB
TcBrA4_Chr15	573499	.	C	T	1227.77	.	BaseQRankSum=0.398;ClippingRankSum=0.000;DP=62;ExcessHet=3.0103;MLEAC=1,0;MLEAF=0.500,0.00;MQRankSum=-6.867;RAW_MQ=77629.00;ReadPosRankSum=4.015;ANN=T|upstream_gene_variant|MODIFIER|calcium-binding_protein%2C_putative|TcBrA4_0029760|transcript|TcBrA4_0029760-RA|protein_coding||c.-3709G>A|||||3709|,T|upstream_gene_variant|MODIFIER|hypothetical_protein%2C_conserved|TcBrA4_0029770|transcript|TcBrA4_0029770-RA|protein_coding||c.-474G>A|||||474|,T|downstream_gene_variant|MODIFIER|hypothetical_protein|TcBrA4_0029780|transcript|TcBrA4_0029780-RA|protein_coding||c.*751G>A|||||751|,T|downstream_gene_variant|MODIFIER|small_nuclear_ribonucleoprotein_Sm-E%2C_putative|TcBrA4_0029790|transcript|TcBrA4_0029790-RA|protein_coding||c.*3340G>A|||||3340|,T|intergenic_region|MODIFIER|hypothetical_protein%2C_conserved-hypothetical_protein|TcBrA4_0029770-TcBrA4_0029780|intergenic_region|TcBrA4_0029770-TcBrA4_0029780|||n.573499C>T||||||	GT:AD:DP:GQ:PGT:PID:PL:SB
TcBrA4_Chr15	573501	.	G	T	1227.77	.	BaseQRankSum=0.802;ClippingRankSum=0.000;DP=65;ExcessHet=3.0103;MLEAC=1,0;MLEAF=0.500,0.00;MQRankSum=-6.958;RAW_MQ=82921.00;ReadPosRankSum=4.247;ANN=T|upstream_gene_variant|MODIFIER|calcium-binding_protein%2C_putative|TcBrA4_0029760|transcript|TcBrA4_0029760-RA|protein_coding||c.-3711C>A|||||3711|,T|upstream_gene_variant|MODIFIER|hypothetical_protein%2C_conserved|TcBrA4_0029770|transcript|TcBrA4_0029770-RA|protein_coding||c.-476C>A|||||476|,T|downstream_gene_variant|MODIFIER|hypothetical_protein|TcBrA4_0029780|transcript|TcBrA4_0029780-RA|protein_coding||c.*749C>A|||||749|,T|downstream_gene_variant|MODIFIER|small_nuclear_ribonucleoprotein_Sm-E%2C_putative|TcBrA4_0029790|transcript|TcBrA4_0029790-RA|protein_coding||c.*3338C>A|||||3338|,T|intergenic_region|MODIFIER|hypothetical_protein%2C_conserved-hypothetical_protein|TcBrA4_0029770-TcBrA4_0029780|intergenic_region|TcBrA4_0029770-TcBrA4_0029780|||n.573501G>T||||||	GT:AD:DP:GQ:PGT:PID:PL:SB
TcBrA4_Chr15	573502	.	AC	A	1215.73	.	BaseQRankSum=1.747;ClippingRankSum=0.000;DP=65;ExcessHet=3.0103;MLEAC=1,0;MLEAF=0.500,0.00;MQRankSum=-6.958;RAW_MQ=82921.00;ReadPosRankSum=4.239;ANN=A|upstream_gene_variant|MODIFIER|calcium-binding_protein%2C_putative|TcBrA4_0029760|transcript|TcBrA4_0029760-RA|protein_coding||c.-3713delG|||||3713|,A|upstream_gene_variant|MODIFIER|hypothetical_protein%2C_conserved|TcBrA4_0029770|transcript|TcBrA4_0029770-RA|protein_coding||c.-478delG|||||478|,A|downstream_gene_variant|MODIFIER|hypothetical_protein|TcBrA4_0029780|transcript|TcBrA4_0029780-RA|protein_coding||c.*747delG|||||747|,A|downstream_gene_variant|MODIFIER|small_nuclear_ribonucleoprotein_Sm-E%2C_putative|TcBrA4_0029790|transcript|TcBrA4_0029790-RA|protein_coding||c.*3336delG|||||3336|,A|intergenic_region|MODIFIER|hypothetical_protein%2C_conserved-hypothetical_protein|TcBrA4_0029770-TcBrA4_0029780|intergenic_region|TcBrA4_0029770-TcBrA4_0029780|||n.573503delC||||||	GT:AD:DP:GQ:PGT:PID:PL:SB
TcBrA4_Chr15	573504	.	AGAGAT	A	1203.73	.	BaseQRankSum=1.649;ClippingRankSum=0.000;DP=70;ExcessHet=3.0103;MLEAC=1,0;MLEAF=0.500,0.00;MQRankSum=-7.384;RAW_MQ=91741.00;ReadPosRankSum=4.232;ANN=A|upstream_gene_variant|MODIFIER|calcium-binding_protein%2C_putative|TcBrA4_0029760|transcript|TcBrA4_0029760-RA|protein_coding||c.-3719_-3715delATCTC|||||3715|,A|upstream_gene_variant|MODIFIER|hypothetical_protein%2C_conserved|TcBrA4_0029770|transcript|TcBrA4_0029770-RA|protein_coding||c.-484_-480delATCTC|||||480|,A|downstream_gene_variant|MODIFIER|hypothetical_protein|TcBrA4_0029780|transcript|TcBrA4_0029780-RA|protein_coding||c.*741_*745delATCTC|||||745|,A|downstream_gene_variant|MODIFIER|small_nuclear_ribonucleoprotein_Sm-E%2C_putative|TcBrA4_0029790|transcript|TcBrA4_0029790-RA|protein_coding||c.*3330_*3334delATCTC|||||3334|,A|intergenic_region|MODIFIER|hypothetical_protein%2C_conserved-hypothetical_protein|TcBrA4_0029770-TcBrA4_0029780|intergenic_region|TcBrA4_0029770-TcBrA4_0029780|||n.573505_573509delGAGAT||||||	GT:AD:DP:GQ:PGT:PID:PL:SB
TcBrA4_Chr15	573636	.	G	GT	981.73	.	BaseQRankSum=-0.533;ClippingRankSum=0.000;DP=91;ExcessHet=3.0103;MLEAC=1,0;MLEAF=0.500,0.00;MQRankSum=-4.575;RAW_MQ=144792.00;ReadPosRankSum=0.378;ANN=GT|upstream_gene_variant|MODIFIER|calcium-binding_protein%2C_putative|TcBrA4_0029760|transcript|TcBrA4_0029760-RA|protein_coding||c.-3847_-3846insA|||||3847|,GT|upstream_gene_variant|MODIFIER|hypothetical_protein%2C_conserved|TcBrA4_0029770|transcript|TcBrA4_0029770-RA|protein_coding||c.-612_-611insA|||||612|,GT|downstream_gene_variant|MODIFIER|hypothetical_protein|TcBrA4_0029780|transcript|TcBrA4_0029780-RA|protein_coding||c.*613_*614insA|||||613|,GT|downstream_gene_variant|MODIFIER|small_nuclear_ribonucleoprotein_Sm-E%2C_putative|TcBrA4_0029790|transcript|TcBrA4_0029790-RA|protein_coding||c.*3202_*3203insA|||||3202|,GT|downstream_gene_variant|MODIFIER|ubiquitin_hydrolase%2C_putative|TcBrA4_0029800|transcript|TcBrA4_0029800-RA|protein_coding||c.*4974_*4975insA|||||4974|,GT|intergenic_region|MODIFIER|hypothetical_protein%2C_conserved-hypothetical_protein|TcBrA4_0029770-TcBrA4_0029780|intergenic_region|TcBrA4_0029770-TcBrA4_0029780|||n.573636_573637insT||||||	GT:AD:DP:GQ:PL:SB
TcBrA4_Chr15	573702	.	GC	G	1111.73	.	BaseQRankSum=1.026;ClippingRankSum=0.000;DP=87;ExcessHet=3.0103;MLEAC=1,0;MLEAF=0.500,0.00;MQRankSum=-5.137;RAW_MQ=136384.00;ReadPosRankSum=-0.072;ANN=G|upstream_gene_variant|MODIFIER|calcium-binding_protein%2C_putative|TcBrA4_0029760|transcript|TcBrA4_0029760-RA|protein_coding||c.-3913delG|||||3913|,G|upstream_gene_variant|MODIFIER|hypothetical_protein%2C_conserved|TcBrA4_0029770|transcript|TcBrA4_0029770-RA|protein_coding||c.-678delG|||||678|,G|downstream_gene_variant|MODIFIER|hypothetical_protein|TcBrA4_0029780|transcript|TcBrA4_0029780-RA|protein_coding||c.*547delG|||||547|,G|downstream_gene_variant|MODIFIER|small_nuclear_ribonucleoprotein_Sm-E%2C_putative|TcBrA4_0029790|transcript|TcBrA4_0029790-RA|protein_coding||c.*3136delG|||||3136|,G|downstream_gene_variant|MODIFIER|ubiquitin_hydrolase%2C_putative|TcBrA4_0029800|transcript|TcBrA4_0029800-RA|protein_coding||c.*4908delG|||||4908|,G|intergenic_region|MODIFIER|hypothetical_protein%2C_conserved-hypothetical_protein|TcBrA4_0029770-TcBrA4_0029780|intergenic_region|TcBrA4_0029770-TcBrA4_0029780|||n.573703delC||||||	GT:AD:DP:GQ:PL:SB
TcBrA4_Chr15	573741	.	T	C	1357.77	.	BaseQRankSum=0.795;ClippingRankSum=0.000;DP=86;ExcessHet=3.0103;MLEAC=1,0;MLEAF=0.500,0.00;MQRankSum=-4.650;RAW_MQ=140724.00;ReadPosRankSum=1.133;ANN=C|upstream_gene_variant|MODIFIER|calcium-binding_protein%2C_putative|TcBrA4_0029760|transcript|TcBrA4_0029760-RA|protein_coding||c.-3951A>G|||||3951|,C|upstream_gene_variant|MODIFIER|hypothetical_protein%2C_conserved|TcBrA4_0029770|transcript|TcBrA4_0029770-RA|protein_coding||c.-716A>G|||||716|,C|downstream_gene_variant|MODIFIER|hypothetical_protein|TcBrA4_0029780|transcript|TcBrA4_0029780-RA|protein_coding||c.*509A>G|||||509|,C|downstream_gene_variant|MODIFIER|small_nuclear_ribonucleoprotein_Sm-E%2C_putative|TcBrA4_0029790|transcript|TcBrA4_0029790-RA|protein_coding||c.*3098A>G|||||3098|,C|downstream_gene_variant|MODIFIER|ubiquitin_hydrolase%2C_putative|TcBrA4_0029800|transcript|TcBrA4_0029800-RA|protein_coding||c.*4870A>G|||||4870|,C|intergenic_region|MODIFIER|hypothetical_protein%2C_conserved-hypothetical_protein|TcBrA4_0029770-TcBrA4_0029780|intergenic_region|TcBrA4_0029770-TcBrA4_0029780|||n.573741T>C||||||	GT:AD:DP:GQ:PL:SB
TcBrA4_Chr15	573989	.	G	A	67.77	.	BaseQRankSum=-3.298;ClippingRankSum=0.000;DP=74;ExcessHet=3.0103;MLEAC=1,0;MLEAF=0.500,0.00;MQRankSum=0.194;RAW_MQ=129716.00;ReadPosRankSum=-4.965;ANN=A|upstream_gene_variant|MODIFIER|calcium-binding_protein%2C_putative|TcBrA4_0029760|transcript|TcBrA4_0029760-RA|protein_coding||c.-4199C>T|||||4199|,A|upstream_gene_variant|MODIFIER|hypothetical_protein%2C_conserved|TcBrA4_0029770|transcript|TcBrA4_0029770-RA|protein_coding||c.-964C>T|||||964|,A|downstream_gene_variant|MODIFIER|hypothetical_protein|TcBrA4_0029780|transcript|TcBrA4_0029780-RA|protein_coding||c.*261C>T|||||261|,A|downstream_gene_variant|MODIFIER|small_nuclear_ribonucleoprotein_Sm-E%2C_putative|TcBrA4_0029790|transcript|TcBrA4_0029790-RA|protein_coding||c.*2850C>T|||||2850|,A|downstream_gene_variant|MODIFIER|ubiquitin_hydrolase%2C_putative|TcBrA4_0029800|transcript|TcBrA4_0029800-RA|protein_coding||c.*4622C>T|||||4622|,A|intergenic_region|MODIFIER|hypothetical_protein%2C_conserved-hypothetical_protein|TcBrA4_0029770-TcBrA4_0029780|intergenic_region|TcBrA4_0029770-TcBrA4_0029780|||n.573989G>A||||||	GT:AD:DP:GQ:PL:SB
TcBrA4_Chr15	573995	.	GAA	G	585.73	.	BaseQRankSum=0.370;ClippingRankSum=0.000;DP=88;ExcessHet=3.0103;MLEAC=1,0,0,0;MLEAF=0.500,0.00,0.00,0.00;MQRankSum=-1.697;RAW_MQ=154412.00;ReadPosRankSum=0.083;ANN=G|upstream_gene_variant|MODIFIER|calcium-binding_protein%2C_putative|TcBrA4_0029760|transcript|TcBrA4_0029760-RA|protein_coding||c.-4207_-4206delTT|||||4206|,G|upstream_gene_variant|MODIFIER|hypothetical_protein%2C_conserved|TcBrA4_0029770|transcript|TcBrA4_0029770-RA|protein_coding||c.-972_-971delTT|||||971|,G|downstream_gene_variant|MODIFIER|hypothetical_protein|TcBrA4_0029780|transcript|TcBrA4_0029780-RA|protein_coding||c.*253_*254delTT|||||254|,G|downstream_gene_variant|MODIFIER|small_nuclear_ribonucleoprotein_Sm-E%2C_putative|TcBrA4_0029790|transcript|TcBrA4_0029790-RA|protein_coding||c.*2842_*2843delTT|||||2843|,G|downstream_gene_variant|MODIFIER|ubiquitin_hydrolase%2C_putative|TcBrA4_0029800|transcript|TcBrA4_0029800-RA|protein_coding||c.*4614_*4615delTT|||||4615|,G|intergenic_region|MODIFIER|hypothetical_protein%2C_conserved-hypothetical_protein|TcBrA4_0029770-TcBrA4_0029780|intergenic_region|TcBrA4_0029770-TcBrA4_0029780|||n.573996_573997delAA||||||	GT:AD:DP:GQ:PL:SB
TcBrA4_Chr15	574063	.	G	T	1673.77	.	BaseQRankSum=0.457;ClippingRankSum=0.000;DP=96;ExcessHet=3.0103;MLEAC=1,0;MLEAF=0.500,0.00;MQRankSum=-2.963;RAW_MQ=168196.00;ReadPosRankSum=-0.103;ANN=T|upstream_gene_variant|MODIFIER|calcium-binding_protein%2C_putative|TcBrA4_0029760|transcript|TcBrA4_0029760-RA|protein_coding||c.-4273C>A|||||4273|,T|upstream_gene_variant|MODIFIER|hypothetical_protein%2C_conserved|TcBrA4_0029770|transcript|TcBrA4_0029770-RA|protein_coding||c.-1038C>A|||||1038|,T|downstream_gene_variant|MODIFIER|hypothetical_protein|TcBrA4_0029780|transcript|TcBrA4_0029780-RA|protein_coding||c.*187C>A|||||187|,T|downstream_gene_variant|MODIFIER|small_nuclear_ribonucleoprotein_Sm-E%2C_putative|TcBrA4_0029790|transcript|TcBrA4_0029790-RA|protein_coding||c.*2776C>A|||||2776|,T|downstream_gene_variant|MODIFIER|ubiquitin_hydrolase%2C_putative|TcBrA4_0029800|transcript|TcBrA4_0029800-RA|protein_coding||c.*4548C>A|||||4548|,T|intergenic_region|MODIFIER|hypothetical_protein%2C_conserved-hypothetical_protein|TcBrA4_0029770-TcBrA4_0029780|intergenic_region|TcBrA4_0029770-TcBrA4_0029780|||n.574063G>T||||||	GT:AD:DP:GQ:PGT:PID:PL:SB
TcBrA4_Chr15	574068	.	TA	T	1675.73	.	BaseQRankSum=-0.789;ClippingRankSum=0.000;DP=100;ExcessHet=3.0103;MLEAC=1,0;MLEAF=0.500,0.00;MQRankSum=-3.010;RAW_MQ=175252.00;ReadPosRankSum=0.107;ANN=T|upstream_gene_variant|MODIFIER|calcium-binding_protein%2C_putative|TcBrA4_0029760|transcript|TcBrA4_0029760-RA|protein_coding||c.-4279delT|||||4279|,T|upstream_gene_variant|MODIFIER|hypothetical_protein%2C_conserved|TcBrA4_0029770|transcript|TcBrA4_0029770-RA|protein_coding||c.-1044delT|||||1044|,T|downstream_gene_variant|MODIFIER|hypothetical_protein|TcBrA4_0029780|transcript|TcBrA4_0029780-RA|protein_coding||c.*181delT|||||181|,T|downstream_gene_variant|MODIFIER|small_nuclear_ribonucleoprotein_Sm-E%2C_putative|TcBrA4_0029790|transcript|TcBrA4_0029790-RA|protein_coding||c.*2770delT|||||2770|,T|downstream_gene_variant|MODIFIER|ubiquitin_hydrolase%2C_putative|TcBrA4_0029800|transcript|TcBrA4_0029800-RA|protein_coding||c.*4542delT|||||4542|,T|intergenic_region|MODIFIER|hypothetical_protein%2C_conserved-hypothetical_protein|TcBrA4_0029770-TcBrA4_0029780|intergenic_region|TcBrA4_0029770-TcBrA4_0029780|||n.574069delA||||||	GT:AD:DP:GQ:PGT:PID:PL:SB
TcBrA4_Chr15	574182	.	G	A	1724.77	.	BaseQRankSum=-0.040;ClippingRankSum=0.000;DP=124;ExcessHet=3.0103;MLEAC=1,0;MLEAF=0.500,0.00;MQRankSum=-2.418;RAW_MQ=217916.00;ReadPosRankSum=-1.413;ANN=A|upstream_gene_variant|MODIFIER|calcium-binding_protein%2C_putative|TcBrA4_0029760|transcript|TcBrA4_0029760-RA|protein_coding||c.-4392C>T|||||4392|,A|upstream_gene_variant|MODIFIER|hypothetical_protein%2C_conserved|TcBrA4_0029770|transcript|TcBrA4_0029770-RA|protein_coding||c.-1157C>T|||||1157|,A|downstream_gene_variant|MODIFIER|hypothetical_protein|TcBrA4_0029780|transcript|TcBrA4_0029780-RA|protein_coding||c.*68C>T|||||68|,A|downstream_gene_variant|MODIFIER|small_nuclear_ribonucleoprotein_Sm-E%2C_putative|TcBrA4_0029790|transcript|TcBrA4_0029790-RA|protein_coding||c.*2657C>T|||||2657|,A|downstream_gene_variant|MODIFIER|ubiquitin_hydrolase%2C_putative|TcBrA4_0029800|transcript|TcBrA4_0029800-RA|protein_coding||c.*4429C>T|||||4429|,A|intergenic_region|MODIFIER|hypothetical_protein%2C_conserved-hypothetical_protein|TcBrA4_0029770-TcBrA4_0029780|intergenic_region|TcBrA4_0029770-TcBrA4_0029780|||n.574182G>A||||||	GT:AD:DP:GQ:PL:SB
TcBrA4_Chr15	574218	.	G	A	1777.77	.	BaseQRankSum=-0.689;ClippingRankSum=0.000;DP=140;ExcessHet=3.0103;MLEAC=1,0;MLEAF=0.500,0.00;MQRankSum=-1.124;RAW_MQ=246796.00;ReadPosRankSum=-2.048;ANN=A|upstream_gene_variant|MODIFIER|calcium-binding_protein%2C_putative|TcBrA4_0029760|transcript|TcBrA4_0029760-RA|protein_coding||c.-4428C>T|||||4428|,A|upstream_gene_variant|MODIFIER|hypothetical_protein%2C_conserved|TcBrA4_0029770|transcript|TcBrA4_0029770-RA|protein_coding||c.-1193C>T|||||1193|,A|downstream_gene_variant|MODIFIER|hypothetical_protein|TcBrA4_0029780|transcript|TcBrA4_0029780-RA|protein_coding||c.*32C>T|||||32|,A|downstream_gene_variant|MODIFIER|small_nuclear_ribonucleoprotein_Sm-E%2C_putative|TcBrA4_0029790|transcript|TcBrA4_0029790-RA|protein_coding||c.*2621C>T|||||2621|,A|downstream_gene_variant|MODIFIER|ubiquitin_hydrolase%2C_putative|TcBrA4_0029800|transcript|TcBrA4_0029800-RA|protein_coding||c.*4393C>T|||||4393|,A|intergenic_region|MODIFIER|hypothetical_protein%2C_conserved-hypothetical_protein|TcBrA4_0029770-TcBrA4_0029780|intergenic_region|TcBrA4_0029770-TcBrA4_0029780|||n.574218G>A||||||	GT:AD:DP:GQ:PL:SB
TcBrA4_Chr15	574347	.	G	A	1642.77	.	BaseQRankSum=-1.243;ClippingRankSum=0.000;DP=118;ExcessHet=3.0103;MLEAC=1,0;MLEAF=0.500,0.00;MQRankSum=0.241;RAW_MQ=204260.00;ReadPosRankSum=-0.452;ANN=A|missense_variant|MODERATE|hypothetical_protein|TcBrA4_0029780|transcript|TcBrA4_0029780-RA|protein_coding|1/1|c.1934C>T|p.Pro645Leu|1934/2031|1934/2031|645/676||,A|upstream_gene_variant|MODIFIER|calcium-binding_protein%2C_putative|TcBrA4_0029760|transcript|TcBrA4_0029760-RA|protein_coding||c.-4557C>T|||||4557|,A|upstream_gene_variant|MODIFIER|hypothetical_protein%2C_conserved|TcBrA4_0029770|transcript|TcBrA4_0029770-RA|protein_coding||c.-1322C>T|||||1322|,A|downstream_gene_variant|MODIFIER|small_nuclear_ribonucleoprotein_Sm-E%2C_putative|TcBrA4_0029790|transcript|TcBrA4_0029790-RA|protein_coding||c.*2492C>T|||||2492|,A|downstream_gene_variant|MODIFIER|ubiquitin_hydrolase%2C_putative|TcBrA4_0029800|transcript|TcBrA4_0029800-RA|protein_coding||c.*4264C>T|||||4264|	GT:AD:DP:GQ:PL:SB
TcBrA4_Chr15	574394	.	G	A	2317.77	.	BaseQRankSum=-0.265;ClippingRankSum=0.000;DP=144;ExcessHet=3.0103;MLEAC=1,0;MLEAF=0.500,0.00;MQRankSum=0.514;RAW_MQ=250124.00;ReadPosRankSum=-0.418;ANN=A|synonymous_variant|LOW|hypothetical_protein|TcBrA4_0029780|transcript|TcBrA4_0029780-RA|protein_coding|1/1|c.1887C>T|p.Pro629Pro|1887/2031|1887/2031|629/676||,A|upstream_gene_variant|MODIFIER|calcium-binding_protein%2C_putative|TcBrA4_0029760|transcript|TcBrA4_0029760-RA|protein_coding||c.-4604C>T|||||4604|,A|upstream_gene_variant|MODIFIER|hypothetical_protein%2C_conserved|TcBrA4_0029770|transcript|TcBrA4_0029770-RA|protein_coding||c.-1369C>T|||||1369|,A|downstream_gene_variant|MODIFIER|small_nuclear_ribonucleoprotein_Sm-E%2C_putative|TcBrA4_0029790|transcript|TcBrA4_0029790-RA|protein_coding||c.*2445C>T|||||2445|,A|downstream_gene_variant|MODIFIER|ubiquitin_hydrolase%2C_putative|TcBrA4_0029800|transcript|TcBrA4_0029800-RA|protein_coding||c.*4217C>T|||||4217|	GT:AD:DP:GQ:PL:SB
TcBrA4_Chr15	574408	.	T	C	2205.77	.	BaseQRankSum=0.817;ClippingRankSum=0.000;DP=141;ExcessHet=3.0103;MLEAC=1,0;MLEAF=0.500,0.00;MQRankSum=1.518;RAW_MQ=241268.00;ReadPosRankSum=1.141;ANN=C|missense_variant|MODERATE|hypothetical_protein|TcBrA4_0029780|transcript|TcBrA4_0029780-RA|protein_coding|1/1|c.1873A>G|p.Thr625Ala|1873/2031|1873/2031|625/676||,C|upstream_gene_variant|MODIFIER|calcium-binding_protein%2C_putative|TcBrA4_0029760|transcript|TcBrA4_0029760-RA|protein_coding||c.-4618A>G|||||4618|,C|upstream_gene_variant|MODIFIER|hypothetical_protein%2C_conserved|TcBrA4_0029770|transcript|TcBrA4_0029770-RA|protein_coding||c.-1383A>G|||||1383|,C|downstream_gene_variant|MODIFIER|small_nuclear_ribonucleoprotein_Sm-E%2C_putative|TcBrA4_0029790|transcript|TcBrA4_0029790-RA|protein_coding||c.*2431A>G|||||2431|,C|downstream_gene_variant|MODIFIER|ubiquitin_hydrolase%2C_putative|TcBrA4_0029800|transcript|TcBrA4_0029800-RA|protein_coding||c.*4203A>G|||||4203|	GT:AD:DP:GQ:PL:SB
TcBrA4_Chr15	574499	.	C	T	2078.77	.	BaseQRankSum=-0.967;ClippingRankSum=0.000;DP=127;ExcessHet=3.0103;MLEAC=1,0;MLEAF=0.500,0.00;MQRankSum=-1.807;RAW_MQ=220464.00;ReadPosRankSum=0.046;ANN=T|synonymous_variant|LOW|hypothetical_protein|TcBrA4_0029780|transcript|TcBrA4_0029780-RA|protein_coding|1/1|c.1782G>A|p.Lys594Lys|1782/2031|1782/2031|594/676||,T|upstream_gene_variant|MODIFIER|calcium-binding_protein%2C_putative|TcBrA4_0029760|transcript|TcBrA4_0029760-RA|protein_coding||c.-4709G>A|||||4709|,T|upstream_gene_variant|MODIFIER|hypothetical_protein%2C_conserved|TcBrA4_0029770|transcript|TcBrA4_0029770-RA|protein_coding||c.-1474G>A|||||1474|,T|downstream_gene_variant|MODIFIER|small_nuclear_ribonucleoprotein_Sm-E%2C_putative|TcBrA4_0029790|transcript|TcBrA4_0029790-RA|protein_coding||c.*2340G>A|||||2340|,T|downstream_gene_variant|MODIFIER|ubiquitin_hydrolase%2C_putative|TcBrA4_0029800|transcript|TcBrA4_0029800-RA|protein_coding||c.*4112G>A|||||4112|	GT:AD:DP:GQ:PL:SB
TcBrA4_Chr15	575462	.	G	A	974.77	.	BaseQRankSum=-3.895;ClippingRankSum=0.000;DP=69;ExcessHet=3.0103;MLEAC=1,0;MLEAF=0.500,0.00;MQRankSum=0.000;RAW_MQ=121716.00;ReadPosRankSum=-0.112;ANN=A|synonymous_variant|LOW|hypothetical_protein|TcBrA4_0029780|transcript|TcBrA4_0029780-RA|protein_coding|1/1|c.819C>T|p.Ser273Ser|819/2031|819/2031|273/676||,A|upstream_gene_variant|MODIFIER|hypothetical_protein%2C_conserved|TcBrA4_0029770|transcript|TcBrA4_0029770-RA|protein_coding||c.-2437C>T|||||2437|,A|downstream_gene_variant|MODIFIER|small_nuclear_ribonucleoprotein_Sm-E%2C_putative|TcBrA4_0029790|transcript|TcBrA4_0029790-RA|protein_coding||c.*1377C>T|||||1377|,A|downstream_gene_variant|MODIFIER|ubiquitin_hydrolase%2C_putative|TcBrA4_0029800|transcript|TcBrA4_0029800-RA|protein_coding||c.*3149C>T|||||3149|	GT:AD:DP:GQ:PL:SB
TcBrA4_Chr15	575489	.	C	T	1163.77	.	BaseQRankSum=-0.122;ClippingRankSum=0.000;DP=66;ExcessHet=3.0103;MLEAC=1,0;MLEAF=0.500,0.00;MQRankSum=0.000;RAW_MQ=116424.00;ReadPosRankSum=1.327;ANN=T|synonymous_variant|LOW|hypothetical_protein|TcBrA4_0029780|transcript|TcBrA4_0029780-RA|protein_coding|1/1|c.792G>A|p.Lys264Lys|792/2031|792/2031|264/676||,T|upstream_gene_variant|MODIFIER|hypothetical_protein%2C_conserved|TcBrA4_0029770|transcript|TcBrA4_0029770-RA|protein_coding||c.-2464G>A|||||2464|,T|downstream_gene_variant|MODIFIER|small_nuclear_ribonucleoprotein_Sm-E%2C_putative|TcBrA4_0029790|transcript|TcBrA4_0029790-RA|protein_coding||c.*1350G>A|||||1350|,T|downstream_gene_variant|MODIFIER|ubiquitin_hydrolase%2C_putative|TcBrA4_0029800|transcript|TcBrA4_0029800-RA|protein_coding||c.*3122G>A|||||3122|	GT:AD:DP:GQ:PL:SB
TcBrA4_Chr15	576901	.	A	G	1723.77	.	BaseQRankSum=-0.030;ClippingRankSum=0.000;DP=122;ExcessHet=3.0103;MLEAC=1,0;MLEAF=0.500,0.00;MQRankSum=0.000;RAW_MQ=215208.00;ReadPosRankSum=0.456;ANN=G|missense_variant|MODERATE|small_nuclear_ribonucleoprotein_Sm-E%2C_putative|TcBrA4_0029790|transcript|TcBrA4_0029790-RA|protein_coding|1/1|c.199T>C|p.Tyr67His|199/261|199/261|67/86||,G|upstream_gene_variant|MODIFIER|hypothetical_protein%2C_conserved|TcBrA4_0029770|transcript|TcBrA4_0029770-RA|protein_coding||c.-3876T>C|||||3876|,G|upstream_gene_variant|MODIFIER|hypothetical_protein|TcBrA4_0029780|transcript|TcBrA4_0029780-RA|protein_coding||c.-621T>C|||||621|,G|downstream_gene_variant|MODIFIER|ubiquitin_hydrolase%2C_putative|TcBrA4_0029800|transcript|TcBrA4_0029800-RA|protein_coding||c.*1710T>C|||||1710|	GT:AD:DP:GQ:PL:SB
TcBrA4_Chr15	577393	.	CA	C	884.73	.	BaseQRankSum=0.262;ClippingRankSum=0.000;DP=59;ExcessHet=3.0103;MLEAC=1,0;MLEAF=0.500,0.00;MQRankSum=-5.455;RAW_MQ=90907.00;ReadPosRankSum=0.822;ANN=C|upstream_gene_variant|MODIFIER|hypothetical_protein%2C_conserved|TcBrA4_0029770|transcript|TcBrA4_0029770-RA|protein_coding||c.-4369delT|||||4369|,C|upstream_gene_variant|MODIFIER|hypothetical_protein|TcBrA4_0029780|transcript|TcBrA4_0029780-RA|protein_coding||c.-1114delT|||||1114|,C|upstream_gene_variant|MODIFIER|small_nuclear_ribonucleoprotein_Sm-E%2C_putative|TcBrA4_0029790|transcript|TcBrA4_0029790-RA|protein_coding||c.-295delT|||||295|,C|downstream_gene_variant|MODIFIER|ubiquitin_hydrolase%2C_putative|TcBrA4_0029800|transcript|TcBrA4_0029800-RA|protein_coding||c.*1217delT|||||1217|,C|downstream_gene_variant|MODIFIER|transmembrane_protein%2C_putative|TcBrA4_0029810|transcript|TcBrA4_0029810-RA|protein_coding||c.*4905delT|||||4905|,C|intergenic_region|MODIFIER|small_nuclear_ribonucleoprotein_Sm-E%2C_putative-ubiquitin_hydrolase%2C_putative|TcBrA4_0029790-TcBrA4_0029800|intergenic_region|TcBrA4_0029790-TcBrA4_0029800|||n.577394delA||||||	GT:AD:DP:GQ:PGT:PID:PL:SB
TcBrA4_Chr15	577407	.	AAAAAAAAGG	A	984.73	.	BaseQRankSum=0.067;ClippingRankSum=0.000;DP=71;ExcessHet=3.0103;MLEAC=1,0;MLEAF=0.500,0.00;MQRankSum=-6.419;RAW_MQ=109113.00;ReadPosRankSum=0.599;ANN=A|upstream_gene_variant|MODIFIER|hypothetical_protein%2C_conserved|TcBrA4_0029770|transcript|TcBrA4_0029770-RA|protein_coding||c.-4391_-4383delCCTTTTTTT|||||4383|,A|upstream_gene_variant|MODIFIER|hypothetical_protein|TcBrA4_0029780|transcript|TcBrA4_0029780-RA|protein_coding||c.-1136_-1128delCCTTTTTTT|||||1128|,A|upstream_gene_variant|MODIFIER|small_nuclear_ribonucleoprotein_Sm-E%2C_putative|TcBrA4_0029790|transcript|TcBrA4_0029790-RA|protein_coding||c.-317_-309delCCTTTTTTT|||||309|,A|downstream_gene_variant|MODIFIER|ubiquitin_hydrolase%2C_putative|TcBrA4_0029800|transcript|TcBrA4_0029800-RA|protein_coding||c.*1195_*1203delCCTTTTTTT|||||1203|,A|downstream_gene_variant|MODIFIER|transmembrane_protein%2C_putative|TcBrA4_0029810|transcript|TcBrA4_0029810-RA|protein_coding||c.*4883_*4891delCCTTTTTTT|||||4891|,A|intergenic_region|MODIFIER|small_nuclear_ribonucleoprotein_Sm-E%2C_putative-ubiquitin_hydrolase%2C_putative|TcBrA4_0029790-TcBrA4_0029800|intergenic_region|TcBrA4_0029790-TcBrA4_0029800|||n.577408_577416delAAAAAAAGG||||||	GT:AD:DP:GQ:PGT:PID:PL:SB
TcBrA4_Chr15	578070	.	TG	T	1169.73	.	BaseQRankSum=1.456;ClippingRankSum=0.000;DP=87;ExcessHet=3.0103;MLEAC=1,0;MLEAF=0.500,0.00;MQRankSum=-6.214;RAW_MQ=145178.00;ReadPosRankSum=0.076;ANN=T|upstream_gene_variant|MODIFIER|hypothetical_protein|TcBrA4_0029780|transcript|TcBrA4_0029780-RA|protein_coding||c.-1791delC|||||1791|,T|upstream_gene_variant|MODIFIER|small_nuclear_ribonucleoprotein_Sm-E%2C_putative|TcBrA4_0029790|transcript|TcBrA4_0029790-RA|protein_coding||c.-972delC|||||972|,T|downstream_gene_variant|MODIFIER|ubiquitin_hydrolase%2C_putative|TcBrA4_0029800|transcript|TcBrA4_0029800-RA|protein_coding||c.*540delC|||||540|,T|downstream_gene_variant|MODIFIER|transmembrane_protein%2C_putative|TcBrA4_0029810|transcript|TcBrA4_0029810-RA|protein_coding||c.*4228delC|||||4228|,T|intergenic_region|MODIFIER|small_nuclear_ribonucleoprotein_Sm-E%2C_putative-ubiquitin_hydrolase%2C_putative|TcBrA4_0029790-TcBrA4_0029800|intergenic_region|TcBrA4_0029790-TcBrA4_0029800|||n.578071delG||||||	GT:AD:DP:GQ:PGT:PID:PL:SB
TcBrA4_Chr15	578073	.	TTTTTTG	T	1160.73	.	BaseQRankSum=2.093;ClippingRankSum=0.000;DP=86;ExcessHet=3.0103;MLEAC=1,0;MLEAF=0.500,0.00;MQRankSum=-5.583;RAW_MQ=143086.00;ReadPosRankSum=-1.496;ANN=T|upstream_gene_variant|MODIFIER|hypothetical_protein|TcBrA4_0029780|transcript|TcBrA4_0029780-RA|protein_coding||c.-1799_-1794delCAAAAA|||||1794|,T|upstream_gene_variant|MODIFIER|small_nuclear_ribonucleoprotein_Sm-E%2C_putative|TcBrA4_0029790|transcript|TcBrA4_0029790-RA|protein_coding||c.-980_-975delCAAAAA|||||975|,T|downstream_gene_variant|MODIFIER|ubiquitin_hydrolase%2C_putative|TcBrA4_0029800|transcript|TcBrA4_0029800-RA|protein_coding||c.*532_*537delCAAAAA|||||537|,T|downstream_gene_variant|MODIFIER|transmembrane_protein%2C_putative|TcBrA4_0029810|transcript|TcBrA4_0029810-RA|protein_coding||c.*4220_*4225delCAAAAA|||||4225|,T|intergenic_region|MODIFIER|small_nuclear_ribonucleoprotein_Sm-E%2C_putative-ubiquitin_hydrolase%2C_putative|TcBrA4_0029790-TcBrA4_0029800|intergenic_region|TcBrA4_0029790-TcBrA4_0029800|||n.578074_578079delTTTTTG||||||	GT:AD:DP:GQ:PGT:PID:PL:SB
TcBrA4_Chr15	578092	.	T	G	1239.77	.	BaseQRankSum=0.053;ClippingRankSum=0.000;DP=87;ExcessHet=3.0103;MLEAC=1,0;MLEAF=0.500,0.00;MQRankSum=-5.175;RAW_MQ=143498.00;ReadPosRankSum=0.277;ANN=G|upstream_gene_variant|MODIFIER|hypothetical_protein|TcBrA4_0029780|transcript|TcBrA4_0029780-RA|protein_coding||c.-1812A>C|||||1812|,G|upstream_gene_variant|MODIFIER|small_nuclear_ribonucleoprotein_Sm-E%2C_putative|TcBrA4_0029790|transcript|TcBrA4_0029790-RA|protein_coding||c.-993A>C|||||993|,G|downstream_gene_variant|MODIFIER|ubiquitin_hydrolase%2C_putative|TcBrA4_0029800|transcript|TcBrA4_0029800-RA|protein_coding||c.*519A>C|||||519|,G|downstream_gene_variant|MODIFIER|transmembrane_protein%2C_putative|TcBrA4_0029810|transcript|TcBrA4_0029810-RA|protein_coding||c.*4207A>C|||||4207|,G|intergenic_region|MODIFIER|small_nuclear_ribonucleoprotein_Sm-E%2C_putative-ubiquitin_hydrolase%2C_putative|TcBrA4_0029790-TcBrA4_0029800|intergenic_region|TcBrA4_0029790-TcBrA4_0029800|||n.578092T>G||||||	GT:AD:DP:GQ:PGT:PID:PL:SB
TcBrA4_Chr15	578212	.	TTG	T	961.73	.	BaseQRankSum=1.319;ClippingRankSum=0.000;DP=92;ExcessHet=3.0103;MLEAC=1,0;MLEAF=0.500,0.00;MQRankSum=-4.510;RAW_MQ=145408.00;ReadPosRankSum=2.876;ANN=T|upstream_gene_variant|MODIFIER|hypothetical_protein|TcBrA4_0029780|transcript|TcBrA4_0029780-RA|protein_coding||c.-1934_-1933delCA|||||1933|,T|upstream_gene_variant|MODIFIER|small_nuclear_ribonucleoprotein_Sm-E%2C_putative|TcBrA4_0029790|transcript|TcBrA4_0029790-RA|protein_coding||c.-1115_-1114delCA|||||1114|,T|downstream_gene_variant|MODIFIER|ubiquitin_hydrolase%2C_putative|TcBrA4_0029800|transcript|TcBrA4_0029800-RA|protein_coding||c.*397_*398delCA|||||398|,T|downstream_gene_variant|MODIFIER|transmembrane_protein%2C_putative|TcBrA4_0029810|transcript|TcBrA4_0029810-RA|protein_coding||c.*4085_*4086delCA|||||4086|,T|downstream_gene_variant|MODIFIER|RNA_decapping_enzyme%2C_putative|TcBrA4_0029820|transcript|TcBrA4_0029820-RA|protein_coding||c.*4933_*4934delCA|||||4934|,T|intergenic_region|MODIFIER|small_nuclear_ribonucleoprotein_Sm-E%2C_putative-ubiquitin_hydrolase%2C_putative|TcBrA4_0029790-TcBrA4_0029800|intergenic_region|TcBrA4_0029790-TcBrA4_0029800|||n.578213_578214delTG||||||	GT:AD:DP:GQ:PGT:PID:PL:SB
TcBrA4_Chr15	578215	.	T	C	970.77	.	BaseQRankSum=0.835;ClippingRankSum=0.000;DP=91;ExcessHet=3.0103;MLEAC=1,0;MLEAF=0.500,0.00;MQRankSum=-4.454;RAW_MQ=143644.00;ReadPosRankSum=3.247;ANN=C|upstream_gene_variant|MODIFIER|hypothetical_protein|TcBrA4_0029780|transcript|TcBrA4_0029780-RA|protein_coding||c.-1935A>G|||||1935|,C|upstream_gene_variant|MODIFIER|small_nuclear_ribonucleoprotein_Sm-E%2C_putative|TcBrA4_0029790|transcript|TcBrA4_0029790-RA|protein_coding||c.-1116A>G|||||1116|,C|downstream_gene_variant|MODIFIER|ubiquitin_hydrolase%2C_putative|TcBrA4_0029800|transcript|TcBrA4_0029800-RA|protein_coding||c.*396A>G|||||396|,C|downstream_gene_variant|MODIFIER|transmembrane_protein%2C_putative|TcBrA4_0029810|transcript|TcBrA4_0029810-RA|protein_coding||c.*4084A>G|||||4084|,C|downstream_gene_variant|MODIFIER|RNA_decapping_enzyme%2C_putative|TcBrA4_0029820|transcript|TcBrA4_0029820-RA|protein_coding||c.*4932A>G|||||4932|,C|intergenic_region|MODIFIER|small_nuclear_ribonucleoprotein_Sm-E%2C_putative-ubiquitin_hydrolase%2C_putative|TcBrA4_0029790-TcBrA4_0029800|intergenic_region|TcBrA4_0029790-TcBrA4_0029800|||n.578215T>C||||||	GT:AD:DP:GQ:PGT:PID:PL:SB
TcBrA4_Chr15	578224	.	T	TTG	967.73	.	BaseQRankSum=1.251;ClippingRankSum=0.000;DP=91;ExcessHet=3.0103;MLEAC=1,0;MLEAF=0.500,0.00;MQRankSum=-4.776;RAW_MQ=144832.00;ReadPosRankSum=2.795;ANN=TTG|upstream_gene_variant|MODIFIER|hypothetical_protein|TcBrA4_0029780|transcript|TcBrA4_0029780-RA|protein_coding||c.-1945_-1944insCA|||||1945|,TTG|upstream_gene_variant|MODIFIER|small_nuclear_ribonucleoprotein_Sm-E%2C_putative|TcBrA4_0029790|transcript|TcBrA4_0029790-RA|protein_coding||c.-1126_-1125insCA|||||1126|,TTG|downstream_gene_variant|MODIFIER|ubiquitin_hydrolase%2C_putative|TcBrA4_0029800|transcript|TcBrA4_0029800-RA|protein_coding||c.*386_*387insCA|||||386|,TTG|downstream_gene_variant|MODIFIER|transmembrane_protein%2C_putative|TcBrA4_0029810|transcript|TcBrA4_0029810-RA|protein_coding||c.*4074_*4075insCA|||||4074|,TTG|downstream_gene_variant|MODIFIER|RNA_decapping_enzyme%2C_putative|TcBrA4_0029820|transcript|TcBrA4_0029820-RA|protein_coding||c.*4922_*4923insCA|||||4922|,TTG|intergenic_region|MODIFIER|small_nuclear_ribonucleoprotein_Sm-E%2C_putative-ubiquitin_hydrolase%2C_putative|TcBrA4_0029790-TcBrA4_0029800|intergenic_region|TcBrA4_0029790-TcBrA4_0029800|||n.578224_578225insTG||||||	GT:AD:DP:GQ:PGT:PID:PL:SB
TcBrA4_Chr15	578397	.	C	T	710.77	.	BaseQRankSum=-0.378;ClippingRankSum=0.000;DP=50;ExcessHet=3.0103;MLEAC=1,0;MLEAF=0.500,0.00;MQRankSum=-1.073;RAW_MQ=85993.00;ReadPosRankSum=-1.378;ANN=T|upstream_gene_variant|MODIFIER|hypothetical_protein|TcBrA4_0029780|transcript|TcBrA4_0029780-RA|protein_coding||c.-2117G>A|||||2117|,T|upstream_gene_variant|MODIFIER|small_nuclear_ribonucleoprotein_Sm-E%2C_putative|TcBrA4_0029790|transcript|TcBrA4_0029790-RA|protein_coding||c.-1298G>A|||||1298|,T|downstream_gene_variant|MODIFIER|ubiquitin_hydrolase%2C_putative|TcBrA4_0029800|transcript|TcBrA4_0029800-RA|protein_coding||c.*214G>A|||||214|,T|downstream_gene_variant|MODIFIER|transmembrane_protein%2C_putative|TcBrA4_0029810|transcript|TcBrA4_0029810-RA|protein_coding||c.*3902G>A|||||3902|,T|downstream_gene_variant|MODIFIER|RNA_decapping_enzyme%2C_putative|TcBrA4_0029820|transcript|TcBrA4_0029820-RA|protein_coding||c.*4750G>A|||||4750|,T|intergenic_region|MODIFIER|small_nuclear_ribonucleoprotein_Sm-E%2C_putative-ubiquitin_hydrolase%2C_putative|TcBrA4_0029790-TcBrA4_0029800|intergenic_region|TcBrA4_0029790-TcBrA4_0029800|||n.578397C>T||||||	GT:AD:DP:GQ:PL:SB
TcBrA4_Chr15	578529	.	C	A	1083.77	.	BaseQRankSum=2.218;ClippingRankSum=0.000;DP=97;ExcessHet=3.0103;MLEAC=1,0;MLEAF=0.500,0.00;MQRankSum=-0.039;RAW_MQ=165878.00;ReadPosRankSum=-0.640;ANN=A|upstream_gene_variant|MODIFIER|hypothetical_protein|TcBrA4_0029780|transcript|TcBrA4_0029780-RA|protein_coding||c.-2249G>T|||||2249|,A|upstream_gene_variant|MODIFIER|small_nuclear_ribonucleoprotein_Sm-E%2C_putative|TcBrA4_0029790|transcript|TcBrA4_0029790-RA|protein_coding||c.-1430G>T|||||1430|,A|downstream_gene_variant|MODIFIER|ubiquitin_hydrolase%2C_putative|TcBrA4_0029800|transcript|TcBrA4_0029800-RA|protein_coding||c.*82G>T|||||82|,A|downstream_gene_variant|MODIFIER|transmembrane_protein%2C_putative|TcBrA4_0029810|transcript|TcBrA4_0029810-RA|protein_coding||c.*3770G>T|||||3770|,A|downstream_gene_variant|MODIFIER|RNA_decapping_enzyme%2C_putative|TcBrA4_0029820|transcript|TcBrA4_0029820-RA|protein_coding||c.*4618G>T|||||4618|,A|intergenic_region|MODIFIER|small_nuclear_ribonucleoprotein_Sm-E%2C_putative-ubiquitin_hydrolase%2C_putative|TcBrA4_0029790-TcBrA4_0029800|intergenic_region|TcBrA4_0029790-TcBrA4_0029800|||n.578529C>A||||||	GT:AD:DP:GQ:PL:SB
TcBrA4_Chr15	578568	.	C	A	1282.77	.	BaseQRankSum=-0.025;ClippingRankSum=0.000;DP=100;ExcessHet=3.0103;MLEAC=1,0;MLEAF=0.500,0.00;MQRankSum=0.102;RAW_MQ=172814.00;ReadPosRankSum=0.462;ANN=A|upstream_gene_variant|MODIFIER|hypothetical_protein|TcBrA4_0029780|transcript|TcBrA4_0029780-RA|protein_coding||c.-2288G>T|||||2288|,A|upstream_gene_variant|MODIFIER|small_nuclear_ribonucleoprotein_Sm-E%2C_putative|TcBrA4_0029790|transcript|TcBrA4_0029790-RA|protein_coding||c.-1469G>T|||||1469|,A|downstream_gene_variant|MODIFIER|ubiquitin_hydrolase%2C_putative|TcBrA4_0029800|transcript|TcBrA4_0029800-RA|protein_coding||c.*43G>T|||||43|,A|downstream_gene_variant|MODIFIER|transmembrane_protein%2C_putative|TcBrA4_0029810|transcript|TcBrA4_0029810-RA|protein_coding||c.*3731G>T|||||3731|,A|downstream_gene_variant|MODIFIER|RNA_decapping_enzyme%2C_putative|TcBrA4_0029820|transcript|TcBrA4_0029820-RA|protein_coding||c.*4579G>T|||||4579|,A|intergenic_region|MODIFIER|small_nuclear_ribonucleoprotein_Sm-E%2C_putative-ubiquitin_hydrolase%2C_putative|TcBrA4_0029790-TcBrA4_0029800|intergenic_region|TcBrA4_0029790-TcBrA4_0029800|||n.578568C>A||||||	GT:AD:DP:GQ:PL:SB
TcBrA4_Chr15	579151	.	G	A	1447.77	.	BaseQRankSum=1.127;ClippingRankSum=0.000;DP=129;ExcessHet=3.0103;MLEAC=1,0;MLEAF=0.500,0.00;MQRankSum=0.000;RAW_MQ=227556.00;ReadPosRankSum=1.093;ANN=A|synonymous_variant|LOW|ubiquitin_hydrolase%2C_putative|TcBrA4_0029800|transcript|TcBrA4_0029800-RA|protein_coding|1/1|c.1728C>T|p.Asp576Asp|1728/2268|1728/2268|576/755||,A|upstream_gene_variant|MODIFIER|hypothetical_protein|TcBrA4_0029780|transcript|TcBrA4_0029780-RA|protein_coding||c.-2871C>T|||||2871|,A|upstream_gene_variant|MODIFIER|small_nuclear_ribonucleoprotein_Sm-E%2C_putative|TcBrA4_0029790|transcript|TcBrA4_0029790-RA|protein_coding||c.-2052C>T|||||2052|,A|downstream_gene_variant|MODIFIER|transmembrane_protein%2C_putative|TcBrA4_0029810|transcript|TcBrA4_0029810-RA|protein_coding||c.*3148C>T|||||3148|,A|downstream_gene_variant|MODIFIER|RNA_decapping_enzyme%2C_putative|TcBrA4_0029820|transcript|TcBrA4_0029820-RA|protein_coding||c.*3996C>T|||||3996|	GT:AD:DP:GQ:PL:SB
TcBrA4_Chr15	581060	.	C	A	1112.77	.	BaseQRankSum=0.060;ClippingRankSum=0.000;DP=87;ExcessHet=3.0103;MLEAC=1,0;MLEAF=0.500,0.00;MQRankSum=0.000;RAW_MQ=153468.00;ReadPosRankSum=0.318;ANN=A|upstream_gene_variant|MODIFIER|hypothetical_protein|TcBrA4_0029780|transcript|TcBrA4_0029780-RA|protein_coding||c.-4780G>T|||||4780|,A|upstream_gene_variant|MODIFIER|small_nuclear_ribonucleoprotein_Sm-E%2C_putative|TcBrA4_0029790|transcript|TcBrA4_0029790-RA|protein_coding||c.-3961G>T|||||3961|,A|upstream_gene_variant|MODIFIER|ubiquitin_hydrolase%2C_putative|TcBrA4_0029800|transcript|TcBrA4_0029800-RA|protein_coding||c.-182G>T|||||182|,A|downstream_gene_variant|MODIFIER|transmembrane_protein%2C_putative|TcBrA4_0029810|transcript|TcBrA4_0029810-RA|protein_coding||c.*1239G>T|||||1239|,A|downstream_gene_variant|MODIFIER|RNA_decapping_enzyme%2C_putative|TcBrA4_0029820|transcript|TcBrA4_0029820-RA|protein_coding||c.*2087G>T|||||2087|,A|downstream_gene_variant|MODIFIER|hypothetical_protein%2C_conserved|TcBrA4_0029830|transcript|TcBrA4_0029830-RA|protein_coding||c.*3276G>T|||||3276|,A|intergenic_region|MODIFIER|ubiquitin_hydrolase%2C_putative-transmembrane_protein%2C_putative|TcBrA4_0029800-TcBrA4_0029810|intergenic_region|TcBrA4_0029800-TcBrA4_0029810|||n.581060C>A||||||	GT:AD:DP:GQ:PL:SB
TcBrA4_Chr15	581159	.	CTTT	C	1547.73	.	BaseQRankSum=1.029;ClippingRankSum=0.000;DP=79;ExcessHet=3.0103;MLEAC=1,0,0;MLEAF=0.500,0.00,0.00;MQRankSum=-1.071;RAW_MQ=139028.00;ReadPosRankSum=1.612;ANN=C|upstream_gene_variant|MODIFIER|hypothetical_protein|TcBrA4_0029780|transcript|TcBrA4_0029780-RA|protein_coding||c.-4882_-4880delAAA|||||4880|,C|upstream_gene_variant|MODIFIER|small_nuclear_ribonucleoprotein_Sm-E%2C_putative|TcBrA4_0029790|transcript|TcBrA4_0029790-RA|protein_coding||c.-4063_-4061delAAA|||||4061|,C|upstream_gene_variant|MODIFIER|ubiquitin_hydrolase%2C_putative|TcBrA4_0029800|transcript|TcBrA4_0029800-RA|protein_coding||c.-284_-282delAAA|||||282|,C|downstream_gene_variant|MODIFIER|transmembrane_protein%2C_putative|TcBrA4_0029810|transcript|TcBrA4_0029810-RA|protein_coding||c.*1137_*1139delAAA|||||1139|,C|downstream_gene_variant|MODIFIER|RNA_decapping_enzyme%2C_putative|TcBrA4_0029820|transcript|TcBrA4_0029820-RA|protein_coding||c.*1985_*1987delAAA|||||1987|,C|downstream_gene_variant|MODIFIER|hypothetical_protein%2C_conserved|TcBrA4_0029830|transcript|TcBrA4_0029830-RA|protein_coding||c.*3174_*3176delAAA|||||3176|,C|intergenic_region|MODIFIER|ubiquitin_hydrolase%2C_putative-transmembrane_protein%2C_putative|TcBrA4_0029800-TcBrA4_0029810|intergenic_region|TcBrA4_0029800-TcBrA4_0029810|||n.581160_581162delTTT||||||	GT:AD:DP:GQ:PL:SB
TcBrA4_Chr15	581579	.	C	CAT	1038.73	.	BaseQRankSum=0.648;ClippingRankSum=0.000;DP=88;ExcessHet=3.0103;MLEAC=1,0;MLEAF=0.500,0.00;MQRankSum=0.000;RAW_MQ=155232.00;ReadPosRankSum=1.101;ANN=CAT|upstream_gene_variant|MODIFIER|small_nuclear_ribonucleoprotein_Sm-E%2C_putative|TcBrA4_0029790|transcript|TcBrA4_0029790-RA|protein_coding||c.-4481_-4480insAT|||||4481|,CAT|upstream_gene_variant|MODIFIER|ubiquitin_hydrolase%2C_putative|TcBrA4_0029800|transcript|TcBrA4_0029800-RA|protein_coding||c.-702_-701insAT|||||702|,CAT|downstream_gene_variant|MODIFIER|transmembrane_protein%2C_putative|TcBrA4_0029810|transcript|TcBrA4_0029810-RA|protein_coding||c.*719_*720insAT|||||719|,CAT|downstream_gene_variant|MODIFIER|RNA_decapping_enzyme%2C_putative|TcBrA4_0029820|transcript|TcBrA4_0029820-RA|protein_coding||c.*1567_*1568insAT|||||1567|,CAT|downstream_gene_variant|MODIFIER|hypothetical_protein%2C_conserved|TcBrA4_0029830|transcript|TcBrA4_0029830-RA|protein_coding||c.*2756_*2757insAT|||||2756|,CAT|intergenic_region|MODIFIER|ubiquitin_hydrolase%2C_putative-transmembrane_protein%2C_putative|TcBrA4_0029800-TcBrA4_0029810|intergenic_region|TcBrA4_0029800-TcBrA4_0029810|||n.581579_581580insAT||||||	GT:AD:DP:GQ:PL:SB
TcBrA4_Chr15	581990	.	G	A	963.77	.	BaseQRankSum=0.600;ClippingRankSum=0.000;DP=96;ExcessHet=3.0103;MLEAC=1,0;MLEAF=0.500,0.00;MQRankSum=0.000;RAW_MQ=169344.00;ReadPosRankSum=1.430;ANN=A|upstream_gene_variant|MODIFIER|small_nuclear_ribonucleoprotein_Sm-E%2C_putative|TcBrA4_0029790|transcript|TcBrA4_0029790-RA|protein_coding||c.-4891C>T|||||4891|,A|upstream_gene_variant|MODIFIER|ubiquitin_hydrolase%2C_putative|TcBrA4_0029800|transcript|TcBrA4_0029800-RA|protein_coding||c.-1112C>T|||||1112|,A|downstream_gene_variant|MODIFIER|transmembrane_protein%2C_putative|TcBrA4_0029810|transcript|TcBrA4_0029810-RA|protein_coding||c.*309C>T|||||309|,A|downstream_gene_variant|MODIFIER|RNA_decapping_enzyme%2C_putative|TcBrA4_0029820|transcript|TcBrA4_0029820-RA|protein_coding||c.*1157C>T|||||1157|,A|downstream_gene_variant|MODIFIER|hypothetical_protein%2C_conserved|TcBrA4_0029830|transcript|TcBrA4_0029830-RA|protein_coding||c.*2346C>T|||||2346|,A|intergenic_region|MODIFIER|ubiquitin_hydrolase%2C_putative-transmembrane_protein%2C_putative|TcBrA4_0029800-TcBrA4_0029810|intergenic_region|TcBrA4_0029800-TcBrA4_0029810|||n.581990G>A||||||	GT:AD:DP:GQ:PL:SB
TcBrA4_Chr15	582989	.	T	G	2236.77	.	BaseQRankSum=-1.402;ClippingRankSum=0.000;DP=114;ExcessHet=3.0103;MLEAC=1,0;MLEAF=0.500,0.00;MQRankSum=-0.965;RAW_MQ=199908.00;ReadPosRankSum=0.000;ANN=G|upstream_gene_variant|MODIFIER|ubiquitin_hydrolase%2C_putative|TcBrA4_0029800|transcript|TcBrA4_0029800-RA|protein_coding||c.-2111A>C|||||2111|,G|upstream_gene_variant|MODIFIER|transmembrane_protein%2C_putative|TcBrA4_0029810|transcript|TcBrA4_0029810-RA|protein_coding||c.-199A>C|||||199|,G|downstream_gene_variant|MODIFIER|RNA_decapping_enzyme%2C_putative|TcBrA4_0029820|transcript|TcBrA4_0029820-RA|protein_coding||c.*158A>C|||||158|,G|downstream_gene_variant|MODIFIER|hypothetical_protein%2C_conserved|TcBrA4_0029830|transcript|TcBrA4_0029830-RA|protein_coding||c.*1347A>C|||||1347|,G|intergenic_region|MODIFIER|transmembrane_protein%2C_putative-RNA_decapping_enzyme%2C_putative|TcBrA4_0029810-TcBrA4_0029820|intergenic_region|TcBrA4_0029810-TcBrA4_0029820|||n.582989T>G||||||	GT:AD:DP:GQ:PGT:PID:PL:SB
TcBrA4_Chr15	582999	.	G	A	2294.77	.	BaseQRankSum=-1.341;ClippingRankSum=0.000;DP=116;ExcessHet=3.0103;MLEAC=1,0;MLEAF=0.500,0.00;MQRankSum=-0.949;RAW_MQ=203436.00;ReadPosRankSum=-1.052;ANN=A|upstream_gene_variant|MODIFIER|ubiquitin_hydrolase%2C_putative|TcBrA4_0029800|transcript|TcBrA4_0029800-RA|protein_coding||c.-2121C>T|||||2121|,A|upstream_gene_variant|MODIFIER|transmembrane_protein%2C_putative|TcBrA4_0029810|transcript|TcBrA4_0029810-RA|protein_coding||c.-209C>T|||||209|,A|downstream_gene_variant|MODIFIER|RNA_decapping_enzyme%2C_putative|TcBrA4_0029820|transcript|TcBrA4_0029820-RA|protein_coding||c.*148C>T|||||148|,A|downstream_gene_variant|MODIFIER|hypothetical_protein%2C_conserved|TcBrA4_0029830|transcript|TcBrA4_0029830-RA|protein_coding||c.*1337C>T|||||1337|,A|intergenic_region|MODIFIER|transmembrane_protein%2C_putative-RNA_decapping_enzyme%2C_putative|TcBrA4_0029810-TcBrA4_0029820|intergenic_region|TcBrA4_0029810-TcBrA4_0029820|||n.582999G>A||||||	GT:AD:DP:GQ:PGT:PID:PL:SB
TcBrA4_Chr15	583127	.	A	G	1435.77	.	BaseQRankSum=0.068;ClippingRankSum=0.000;DP=97;ExcessHet=3.0103;MLEAC=1,0;MLEAF=0.500,0.00;MQRankSum=0.000;RAW_MQ=171108.00;ReadPosRankSum=1.116;ANN=G|upstream_gene_variant|MODIFIER|ubiquitin_hydrolase%2C_putative|TcBrA4_0029800|transcript|TcBrA4_0029800-RA|protein_coding||c.-2249T>C|||||2249|,G|upstream_gene_variant|MODIFIER|transmembrane_protein%2C_putative|TcBrA4_0029810|transcript|TcBrA4_0029810-RA|protein_coding||c.-337T>C|||||337|,G|downstream_gene_variant|MODIFIER|RNA_decapping_enzyme%2C_putative|TcBrA4_0029820|transcript|TcBrA4_0029820-RA|protein_coding||c.*20T>C|||||20|,G|downstream_gene_variant|MODIFIER|hypothetical_protein%2C_conserved|TcBrA4_0029830|transcript|TcBrA4_0029830-RA|protein_coding||c.*1209T>C|||||1209|,G|intergenic_region|MODIFIER|transmembrane_protein%2C_putative-RNA_decapping_enzyme%2C_putative|TcBrA4_0029810-TcBrA4_0029820|intergenic_region|TcBrA4_0029810-TcBrA4_0029820|||n.583127A>G||||||	GT:AD:DP:GQ:PL:SB
TcBrA4_Chr15	588060	.	C	CAAAA	1507.73	.	BaseQRankSum=-2.215;ClippingRankSum=0.000;DP=91;ExcessHet=3.0103;MLEAC=1,0,0;MLEAF=0.500,0.00,0.00;MQRankSum=-4.804;RAW_MQ=156016.00;ReadPosRankSum=-1.716;ANN=CAAAA|upstream_gene_variant|MODIFIER|RNA_decapping_enzyme%2C_putative|TcBrA4_0029820|transcript|TcBrA4_0029820-RA|protein_coding||c.-4141_-4140insTTTT|||||4141|,CAAAA|upstream_gene_variant|MODIFIER|hypothetical_protein%2C_conserved|TcBrA4_0029830|transcript|TcBrA4_0029830-RA|protein_coding||c.-267_-266insTTTT|||||267|,CAAAA|downstream_gene_variant|MODIFIER|MA3_domain_containing_protein%2C_putative|TcBrA4_0029840|transcript|TcBrA4_0029840-RA|protein_coding||c.*140_*141insTTTT|||||140|,CAAAA|downstream_gene_variant|MODIFIER|importin_alpha%2C_putative|TcBrA4_0029850|transcript|TcBrA4_0029850-RA|protein_coding||c.*4021_*4022insTTTT|||||4021|,CAAAA|intergenic_region|MODIFIER|hypothetical_protein%2C_conserved-MA3_domain_containing_protein%2C_putative|TcBrA4_0029830-TcBrA4_0029840|intergenic_region|TcBrA4_0029830-TcBrA4_0029840|||n.588060_588061insAAAA||||||	GT:AD:DP:GQ:PL:SB
TcBrA4_Chr15	588969	.	T	C	1699.77	.	BaseQRankSum=2.543;ClippingRankSum=0.000;DP=103;ExcessHet=3.0103;MLEAC=1,0;MLEAF=0.500,0.00;MQRankSum=-1.051;RAW_MQ=181528.00;ReadPosRankSum=-2.237;ANN=C|synonymous_variant|LOW|MA3_domain_containing_protein%2C_putative|TcBrA4_0029840|transcript|TcBrA4_0029840-RA|protein_coding|1/1|c.1530A>G|p.Arg510Arg|1530/2298|1530/2298|510/765||,C|upstream_gene_variant|MODIFIER|hypothetical_protein%2C_conserved|TcBrA4_0029830|transcript|TcBrA4_0029830-RA|protein_coding||c.-1175A>G|||||1175|,C|downstream_gene_variant|MODIFIER|importin_alpha%2C_putative|TcBrA4_0029850|transcript|TcBrA4_0029850-RA|protein_coding||c.*3113A>G|||||3113|	GT:AD:DP:GQ:PL:SB
TcBrA4_Chr15	590606	.	C	CAA	628.73	.	BaseQRankSum=-1.188;ClippingRankSum=0.000;DP=54;ExcessHet=3.0103;MLEAC=1,0;MLEAF=0.500,0.00;MQRankSum=-3.264;RAW_MQ=89965.00;ReadPosRankSum=-1.533;ANN=CAA|upstream_gene_variant|MODIFIER|hypothetical_protein%2C_conserved|TcBrA4_0029830|transcript|TcBrA4_0029830-RA|protein_coding||c.-2813_-2812insTT|||||2813|,CAA|upstream_gene_variant|MODIFIER|MA3_domain_containing_protein%2C_putative|TcBrA4_0029840|transcript|TcBrA4_0029840-RA|protein_coding||c.-109_-108insTT|||||109|,CAA|downstream_gene_variant|MODIFIER|importin_alpha%2C_putative|TcBrA4_0029850|transcript|TcBrA4_0029850-RA|protein_coding||c.*1475_*1476insTT|||||1475|,CAA|downstream_gene_variant|MODIFIER|hypothetical_protein%2C_conserved|TcBrA4_0029860|transcript|TcBrA4_0029860-RA|protein_coding||c.*3670_*3671insTT|||||3670|,CAA|intergenic_region|MODIFIER|MA3_domain_containing_protein%2C_putative-importin_alpha%2C_putative|TcBrA4_0029840-TcBrA4_0029850|intergenic_region|TcBrA4_0029840-TcBrA4_0029850|||n.590606_590607insAA||||||	GT:AD:DP:GQ:PL:SB
TcBrA4_Chr15	590690	.	G	A	651.77	.	BaseQRankSum=2.687;ClippingRankSum=0.000;DP=54;ExcessHet=3.0103;MLEAC=1,0;MLEAF=0.500,0.00;MQRankSum=-3.159;RAW_MQ=90176.00;ReadPosRankSum=1.337;ANN=A|upstream_gene_variant|MODIFIER|hypothetical_protein%2C_conserved|TcBrA4_0029830|transcript|TcBrA4_0029830-RA|protein_coding||c.-2896C>T|||||2896|,A|upstream_gene_variant|MODIFIER|MA3_domain_containing_protein%2C_putative|TcBrA4_0029840|transcript|TcBrA4_0029840-RA|protein_coding||c.-192C>T|||||192|,A|downstream_gene_variant|MODIFIER|importin_alpha%2C_putative|TcBrA4_0029850|transcript|TcBrA4_0029850-RA|protein_coding||c.*1392C>T|||||1392|,A|downstream_gene_variant|MODIFIER|hypothetical_protein%2C_conserved|TcBrA4_0029860|transcript|TcBrA4_0029860-RA|protein_coding||c.*3587C>T|||||3587|,A|intergenic_region|MODIFIER|MA3_domain_containing_protein%2C_putative-importin_alpha%2C_putative|TcBrA4_0029840-TcBrA4_0029850|intergenic_region|TcBrA4_0029840-TcBrA4_0029850|||n.590690G>A||||||	GT:AD:DP:GQ:PL:SB
TcBrA4_Chr15	590772	.	G	GATATATATAT	674.73	.	BaseQRankSum=0.176;ClippingRankSum=0.000;DP=74;ExcessHet=3.0103;MLEAC=1,0,0;MLEAF=0.500,0.00,0.00;MQRankSum=-7.497;RAW_MQ=116132.00;ReadPosRankSum=-1.023;ANN=GATATATATAT|upstream_gene_variant|MODIFIER|hypothetical_protein%2C_conserved|TcBrA4_0029830|transcript|TcBrA4_0029830-RA|protein_coding||c.-2979_-2978insATATATATAT|||||2979|,GATATATATAT|upstream_gene_variant|MODIFIER|MA3_domain_containing_protein%2C_putative|TcBrA4_0029840|transcript|TcBrA4_0029840-RA|protein_coding||c.-275_-274insATATATATAT|||||275|,GATATATATAT|downstream_gene_variant|MODIFIER|importin_alpha%2C_putative|TcBrA4_0029850|transcript|TcBrA4_0029850-RA|protein_coding||c.*1309_*1310insATATATATAT|||||1309|,GATATATATAT|downstream_gene_variant|MODIFIER|hypothetical_protein%2C_conserved|TcBrA4_0029860|transcript|TcBrA4_0029860-RA|protein_coding||c.*3504_*3505insATATATATAT|||||3504|,GATATATATAT|intergenic_region|MODIFIER|MA3_domain_containing_protein%2C_putative-importin_alpha%2C_putative|TcBrA4_0029840-TcBrA4_0029850|intergenic_region|TcBrA4_0029840-TcBrA4_0029850|||n.590772_590773insATATATATAT||||||	GT:AD:DP:GQ:PL:SB
TcBrA4_Chr15	591108	.	G	GA	2095.73	.	BaseQRankSum=-3.121;ClippingRankSum=0.000;DP=96;ExcessHet=3.0103;MLEAC=1,0;MLEAF=0.500,0.00;MQRankSum=1.194;RAW_MQ=169180.00;ReadPosRankSum=-0.943;ANN=GA|upstream_gene_variant|MODIFIER|hypothetical_protein%2C_conserved|TcBrA4_0029830|transcript|TcBrA4_0029830-RA|protein_coding||c.-3315_-3314insT|||||3315|,GA|upstream_gene_variant|MODIFIER|MA3_domain_containing_protein%2C_putative|TcBrA4_0029840|transcript|TcBrA4_0029840-RA|protein_coding||c.-611_-610insT|||||611|,GA|downstream_gene_variant|MODIFIER|importin_alpha%2C_putative|TcBrA4_0029850|transcript|TcBrA4_0029850-RA|protein_coding||c.*973_*974insT|||||973|,GA|downstream_gene_variant|MODIFIER|hypothetical_protein%2C_conserved|TcBrA4_0029860|transcript|TcBrA4_0029860-RA|protein_coding||c.*3168_*3169insT|||||3168|,GA|downstream_gene_variant|MODIFIER|hypothetical_protein%2C_conserved|TcBrA4_0029870|transcript|TcBrA4_0029870-RA|protein_coding||c.*4731_*4732insT|||||4731|,GA|intergenic_region|MODIFIER|MA3_domain_containing_protein%2C_putative-importin_alpha%2C_putative|TcBrA4_0029840-TcBrA4_0029850|intergenic_region|TcBrA4_0029840-TcBrA4_0029850|||n.591108_591109insA||||||	GT:AD:DP:GQ:PGT:PID:PL:SB
TcBrA4_Chr15	591109	.	G	A	2104.77	.	BaseQRankSum=-2.039;ClippingRankSum=0.000;DP=97;ExcessHet=3.0103;MLEAC=1,0;MLEAF=0.500,0.00;MQRankSum=1.165;RAW_MQ=170944.00;ReadPosRankSum=-0.554;ANN=A|upstream_gene_variant|MODIFIER|hypothetical_protein%2C_conserved|TcBrA4_0029830|transcript|TcBrA4_0029830-RA|protein_coding||c.-3315C>T|||||3315|,A|upstream_gene_variant|MODIFIER|MA3_domain_containing_protein%2C_putative|TcBrA4_0029840|transcript|TcBrA4_0029840-RA|protein_coding||c.-611C>T|||||611|,A|downstream_gene_variant|MODIFIER|importin_alpha%2C_putative|TcBrA4_0029850|transcript|TcBrA4_0029850-RA|protein_coding||c.*973C>T|||||973|,A|downstream_gene_variant|MODIFIER|hypothetical_protein%2C_conserved|TcBrA4_0029860|transcript|TcBrA4_0029860-RA|protein_coding||c.*3168C>T|||||3168|,A|downstream_gene_variant|MODIFIER|hypothetical_protein%2C_conserved|TcBrA4_0029870|transcript|TcBrA4_0029870-RA|protein_coding||c.*4731C>T|||||4731|,A|intergenic_region|MODIFIER|MA3_domain_containing_protein%2C_putative-importin_alpha%2C_putative|TcBrA4_0029840-TcBrA4_0029850|intergenic_region|TcBrA4_0029840-TcBrA4_0029850|||n.591109G>A||||||	GT:AD:DP:GQ:PGT:PID:PL:SB
TcBrA4_Chr15	591133	.	AT	A	1145.73	.	BaseQRankSum=1.880;ClippingRankSum=0.000;DP=109;ExcessHet=3.0103;MLEAC=1,0;MLEAF=0.500,0.00;MQRankSum=0.000;RAW_MQ=192276.00;ReadPosRankSum=0.397;ANN=A|upstream_gene_variant|MODIFIER|hypothetical_protein%2C_conserved|TcBrA4_0029830|transcript|TcBrA4_0029830-RA|protein_coding||c.-3340delA|||||3340|,A|upstream_gene_variant|MODIFIER|MA3_domain_containing_protein%2C_putative|TcBrA4_0029840|transcript|TcBrA4_0029840-RA|protein_coding||c.-636delA|||||636|,A|downstream_gene_variant|MODIFIER|importin_alpha%2C_putative|TcBrA4_0029850|transcript|TcBrA4_0029850-RA|protein_coding||c.*948delA|||||948|,A|downstream_gene_variant|MODIFIER|hypothetical_protein%2C_conserved|TcBrA4_0029860|transcript|TcBrA4_0029860-RA|protein_coding||c.*3143delA|||||3143|,A|downstream_gene_variant|MODIFIER|hypothetical_protein%2C_conserved|TcBrA4_0029870|transcript|TcBrA4_0029870-RA|protein_coding||c.*4706delA|||||4706|,A|intergenic_region|MODIFIER|MA3_domain_containing_protein%2C_putative-importin_alpha%2C_putative|TcBrA4_0029840-TcBrA4_0029850|intergenic_region|TcBrA4_0029840-TcBrA4_0029850|||n.591134delT||||||	GT:AD:DP:GQ:PL:SB
TcBrA4_Chr15	591271	.	C	T	1365.77	.	BaseQRankSum=-3.162;ClippingRankSum=0.000;DP=112;ExcessHet=3.0103;MLEAC=1,0;MLEAF=0.500,0.00;MQRankSum=0.000;RAW_MQ=197568.00;ReadPosRankSum=-0.608;ANN=T|upstream_gene_variant|MODIFIER|hypothetical_protein%2C_conserved|TcBrA4_0029830|transcript|TcBrA4_0029830-RA|protein_coding||c.-3477G>A|||||3477|,T|upstream_gene_variant|MODIFIER|MA3_domain_containing_protein%2C_putative|TcBrA4_0029840|transcript|TcBrA4_0029840-RA|protein_coding||c.-773G>A|||||773|,T|downstream_gene_variant|MODIFIER|importin_alpha%2C_putative|TcBrA4_0029850|transcript|TcBrA4_0029850-RA|protein_coding||c.*811G>A|||||811|,T|downstream_gene_variant|MODIFIER|hypothetical_protein%2C_conserved|TcBrA4_0029860|transcript|TcBrA4_0029860-RA|protein_coding||c.*3006G>A|||||3006|,T|downstream_gene_variant|MODIFIER|hypothetical_protein%2C_conserved|TcBrA4_0029870|transcript|TcBrA4_0029870-RA|protein_coding||c.*4569G>A|||||4569|,T|intergenic_region|MODIFIER|MA3_domain_containing_protein%2C_putative-importin_alpha%2C_putative|TcBrA4_0029840-TcBrA4_0029850|intergenic_region|TcBrA4_0029840-TcBrA4_0029850|||n.591271C>T||||||	GT:AD:DP:GQ:PL:SB
TcBrA4_Chr15	591302	.	G	C	1394.77	.	BaseQRankSum=0.440;ClippingRankSum=0.000;DP=104;ExcessHet=3.0103;MLEAC=1,0;MLEAF=0.500,0.00;MQRankSum=0.000;RAW_MQ=183456.00;ReadPosRankSum=-0.473;ANN=C|upstream_gene_variant|MODIFIER|hypothetical_protein%2C_conserved|TcBrA4_0029830|transcript|TcBrA4_0029830-RA|protein_coding||c.-3508C>G|||||3508|,C|upstream_gene_variant|MODIFIER|MA3_domain_containing_protein%2C_putative|TcBrA4_0029840|transcript|TcBrA4_0029840-RA|protein_coding||c.-804C>G|||||804|,C|downstream_gene_variant|MODIFIER|importin_alpha%2C_putative|TcBrA4_0029850|transcript|TcBrA4_0029850-RA|protein_coding||c.*780C>G|||||780|,C|downstream_gene_variant|MODIFIER|hypothetical_protein%2C_conserved|TcBrA4_0029860|transcript|TcBrA4_0029860-RA|protein_coding||c.*2975C>G|||||2975|,C|downstream_gene_variant|MODIFIER|hypothetical_protein%2C_conserved|TcBrA4_0029870|transcript|TcBrA4_0029870-RA|protein_coding||c.*4538C>G|||||4538|,C|intergenic_region|MODIFIER|MA3_domain_containing_protein%2C_putative-importin_alpha%2C_putative|TcBrA4_0029840-TcBrA4_0029850|intergenic_region|TcBrA4_0029840-TcBrA4_0029850|||n.591302G>C||||||	GT:AD:DP:GQ:PL:SB
TcBrA4_Chr15	591617	.	C	A	998.77	.	BaseQRankSum=-3.539;ClippingRankSum=0.000;DP=92;ExcessHet=3.0103;MLEAC=1,0;MLEAF=0.500,0.00;MQRankSum=-1.144;RAW_MQ=162124.00;ReadPosRankSum=0.040;ANN=A|upstream_gene_variant|MODIFIER|hypothetical_protein%2C_conserved|TcBrA4_0029830|transcript|TcBrA4_0029830-RA|protein_coding||c.-3823G>T|||||3823|,A|upstream_gene_variant|MODIFIER|MA3_domain_containing_protein%2C_putative|TcBrA4_0029840|transcript|TcBrA4_0029840-RA|protein_coding||c.-1119G>T|||||1119|,A|downstream_gene_variant|MODIFIER|importin_alpha%2C_putative|TcBrA4_0029850|transcript|TcBrA4_0029850-RA|protein_coding||c.*465G>T|||||465|,A|downstream_gene_variant|MODIFIER|hypothetical_protein%2C_conserved|TcBrA4_0029860|transcript|TcBrA4_0029860-RA|protein_coding||c.*2660G>T|||||2660|,A|downstream_gene_variant|MODIFIER|hypothetical_protein%2C_conserved|TcBrA4_0029870|transcript|TcBrA4_0029870-RA|protein_coding||c.*4223G>T|||||4223|,A|intergenic_region|MODIFIER|MA3_domain_containing_protein%2C_putative-importin_alpha%2C_putative|TcBrA4_0029840-TcBrA4_0029850|intergenic_region|TcBrA4_0029840-TcBrA4_0029850|||n.591617C>A||||||	GT:AD:DP:GQ:PL:SB
TcBrA4_Chr15	591936	.	G	GT	824.73	.	BaseQRankSum=0.357;ClippingRankSum=0.000;DP=86;ExcessHet=3.0103;MLEAC=1,0;MLEAF=0.500,0.00;MQRankSum=-2.181;RAW_MQ=151048.00;ReadPosRankSum=0.600;ANN=GT|upstream_gene_variant|MODIFIER|hypothetical_protein%2C_conserved|TcBrA4_0029830|transcript|TcBrA4_0029830-RA|protein_coding||c.-4143_-4142insA|||||4143|,GT|upstream_gene_variant|MODIFIER|MA3_domain_containing_protein%2C_putative|TcBrA4_0029840|transcript|TcBrA4_0029840-RA|protein_coding||c.-1439_-1438insA|||||1439|,GT|downstream_gene_variant|MODIFIER|importin_alpha%2C_putative|TcBrA4_0029850|transcript|TcBrA4_0029850-RA|protein_coding||c.*145_*146insA|||||145|,GT|downstream_gene_variant|MODIFIER|hypothetical_protein%2C_conserved|TcBrA4_0029860|transcript|TcBrA4_0029860-RA|protein_coding||c.*2340_*2341insA|||||2340|,GT|downstream_gene_variant|MODIFIER|hypothetical_protein%2C_conserved|TcBrA4_0029870|transcript|TcBrA4_0029870-RA|protein_coding||c.*3903_*3904insA|||||3903|,GT|downstream_gene_variant|MODIFIER|hypothetical_protein%2C_conserved|TcBrA4_0029880|transcript|TcBrA4_0029880-RA|protein_coding||c.*4799_*4800insA|||||4799|,GT|intergenic_region|MODIFIER|MA3_domain_containing_protein%2C_putative-importin_alpha%2C_putative|TcBrA4_0029840-TcBrA4_0029850|intergenic_region|TcBrA4_0029840-TcBrA4_0029850|||n.591936_591937insT||||||	GT:AD:DP:GQ:PL:SB
TcBrA4_Chr15	592051	.	G	A	1053.77	.	BaseQRankSum=-0.621;ClippingRankSum=0.000;DP=85;ExcessHet=3.0103;MLEAC=1,0;MLEAF=0.500,0.00;MQRankSum=-0.273;RAW_MQ=149612.00;ReadPosRankSum=0.161;ANN=A|upstream_gene_variant|MODIFIER|hypothetical_protein%2C_conserved|TcBrA4_0029830|transcript|TcBrA4_0029830-RA|protein_coding||c.-4257C>T|||||4257|,A|upstream_gene_variant|MODIFIER|MA3_domain_containing_protein%2C_putative|TcBrA4_0029840|transcript|TcBrA4_0029840-RA|protein_coding||c.-1553C>T|||||1553|,A|downstream_gene_variant|MODIFIER|importin_alpha%2C_putative|TcBrA4_0029850|transcript|TcBrA4_0029850-RA|protein_coding||c.*31C>T|||||31|,A|downstream_gene_variant|MODIFIER|hypothetical_protein%2C_conserved|TcBrA4_0029860|transcript|TcBrA4_0029860-RA|protein_coding||c.*2226C>T|||||2226|,A|downstream_gene_variant|MODIFIER|hypothetical_protein%2C_conserved|TcBrA4_0029870|transcript|TcBrA4_0029870-RA|protein_coding||c.*3789C>T|||||3789|,A|downstream_gene_variant|MODIFIER|hypothetical_protein%2C_conserved|TcBrA4_0029880|transcript|TcBrA4_0029880-RA|protein_coding||c.*4685C>T|||||4685|,A|intergenic_region|MODIFIER|MA3_domain_containing_protein%2C_putative-importin_alpha%2C_putative|TcBrA4_0029840-TcBrA4_0029850|intergenic_region|TcBrA4_0029840-TcBrA4_0029850|||n.592051G>A||||||	GT:AD:DP:GQ:PL:SB
TcBrA4_Chr15	593728	.	C	CA	331.73	.	BaseQRankSum=-1.340;ClippingRankSum=0.000;DP=51;ExcessHet=3.0103;MLEAC=1,0;MLEAF=0.500,0.00;MQRankSum=0.000;RAW_MQ=89964.00;ReadPosRankSum=-1.075;ANN=CA|upstream_gene_variant|MODIFIER|MA3_domain_containing_protein%2C_putative|TcBrA4_0029840|transcript|TcBrA4_0029840-RA|protein_coding||c.-3231_-3230insT|||||3231|,CA|upstream_gene_variant|MODIFIER|importin_alpha%2C_putative|TcBrA4_0029850|transcript|TcBrA4_0029850-RA|protein_coding||c.-46_-45insT|||||46|,CA|downstream_gene_variant|MODIFIER|hypothetical_protein%2C_conserved|TcBrA4_0029860|transcript|TcBrA4_0029860-RA|protein_coding||c.*548_*549insT|||||548|,CA|downstream_gene_variant|MODIFIER|hypothetical_protein%2C_conserved|TcBrA4_0029870|transcript|TcBrA4_0029870-RA|protein_coding||c.*2111_*2112insT|||||2111|,CA|downstream_gene_variant|MODIFIER|hypothetical_protein%2C_conserved|TcBrA4_0029880|transcript|TcBrA4_0029880-RA|protein_coding||c.*3007_*3008insT|||||3007|,CA|downstream_gene_variant|MODIFIER|Protein_of_unknown_function_(DUF1077)%2C_putative|TcBrA4_0029890|transcript|TcBrA4_0029890-RA|protein_coding||c.*3839_*3840insT|||||3839|,CA|downstream_gene_variant|MODIFIER|hypothetical_protein%2C_conserved|TcBrA4_0029900|transcript|TcBrA4_0029900-RA|protein_coding||c.*4816_*4817insT|||||4816|,CA|intergenic_region|MODIFIER|importin_alpha%2C_putative-hypothetical_protein%2C_conserved|TcBrA4_0029850-TcBrA4_0029860|intergenic_region|TcBrA4_0029850-TcBrA4_0029860|||n.593728_593729insA||||||	GT:AD:DP:GQ:PL:SB
TcBrA4_Chr15	594299	.	A	G	1233.77	.	BaseQRankSum=-1.262;ClippingRankSum=0.000;DP=91;ExcessHet=3.0103;MLEAC=1,0;MLEAF=0.500,0.00;MQRankSum=0.000;RAW_MQ=160524.00;ReadPosRankSum=1.142;ANN=G|missense_variant|MODERATE|hypothetical_protein%2C_conserved|TcBrA4_0029860|transcript|TcBrA4_0029860-RA|protein_coding|1/1|c.1211T>C|p.Val404Ala|1211/1233|1211/1233|404/410||,G|upstream_gene_variant|MODIFIER|MA3_domain_containing_protein%2C_putative|TcBrA4_0029840|transcript|TcBrA4_0029840-RA|protein_coding||c.-3801T>C|||||3801|,G|upstream_gene_variant|MODIFIER|importin_alpha%2C_putative|TcBrA4_0029850|transcript|TcBrA4_0029850-RA|protein_coding||c.-616T>C|||||616|,G|downstream_gene_variant|MODIFIER|hypothetical_protein%2C_conserved|TcBrA4_0029870|transcript|TcBrA4_0029870-RA|protein_coding||c.*1541T>C|||||1541|,G|downstream_gene_variant|MODIFIER|hypothetical_protein%2C_conserved|TcBrA4_0029880|transcript|TcBrA4_0029880-RA|protein_coding||c.*2437T>C|||||2437|,G|downstream_gene_variant|MODIFIER|Protein_of_unknown_function_(DUF1077)%2C_putative|TcBrA4_0029890|transcript|TcBrA4_0029890-RA|protein_coding||c.*3269T>C|||||3269|,G|downstream_gene_variant|MODIFIER|hypothetical_protein%2C_conserved|TcBrA4_0029900|transcript|TcBrA4_0029900-RA|protein_coding||c.*4246T>C|||||4246|,G|downstream_gene_variant|MODIFIER|hypothetical_protein%2C_conserved|TcBrA4_0029910|transcript|TcBrA4_0029910-RA|protein_coding||c.*4963T>C|||||4963|	GT:AD:DP:GQ:PL:SB
TcBrA4_Chr15	594687	.	A	G	685.77	.	BaseQRankSum=-0.331;ClippingRankSum=0.000;DP=77;ExcessHet=3.0103;MLEAC=1,0;MLEAF=0.500,0.00;MQRankSum=0.000;RAW_MQ=135828.00;ReadPosRankSum=0.549;ANN=G|missense_variant|MODERATE|hypothetical_protein%2C_conserved|TcBrA4_0029860|transcript|TcBrA4_0029860-RA|protein_coding|1/1|c.823T>C|p.Ser275Pro|823/1233|823/1233|275/410||,G|upstream_gene_variant|MODIFIER|MA3_domain_containing_protein%2C_putative|TcBrA4_0029840|transcript|TcBrA4_0029840-RA|protein_coding||c.-4189T>C|||||4189|,G|upstream_gene_variant|MODIFIER|importin_alpha%2C_putative|TcBrA4_0029850|transcript|TcBrA4_0029850-RA|protein_coding||c.-1004T>C|||||1004|,G|downstream_gene_variant|MODIFIER|hypothetical_protein%2C_conserved|TcBrA4_0029870|transcript|TcBrA4_0029870-RA|protein_coding||c.*1153T>C|||||1153|,G|downstream_gene_variant|MODIFIER|hypothetical_protein%2C_conserved|TcBrA4_0029880|transcript|TcBrA4_0029880-RA|protein_coding||c.*2049T>C|||||2049|,G|downstream_gene_variant|MODIFIER|Protein_of_unknown_function_(DUF1077)%2C_putative|TcBrA4_0029890|transcript|TcBrA4_0029890-RA|protein_coding||c.*2881T>C|||||2881|,G|downstream_gene_variant|MODIFIER|hypothetical_protein%2C_conserved|TcBrA4_0029900|transcript|TcBrA4_0029900-RA|protein_coding||c.*3858T>C|||||3858|,G|downstream_gene_variant|MODIFIER|hypothetical_protein%2C_conserved|TcBrA4_0029910|transcript|TcBrA4_0029910-RA|protein_coding||c.*4575T>C|||||4575|	GT:AD:DP:GQ:PL:SB
TcBrA4_Chr15	595702	.	GA	G	16.82	.	BaseQRankSum=-1.522;ClippingRankSum=0.000;DP=77;ExcessHet=3.0103;MLEAC=1,0;MLEAF=0.500,0.00;MQRankSum=0.000;RAW_MQ=135828.00;ReadPosRankSum=-0.360;ANN=G|upstream_gene_variant|MODIFIER|importin_alpha%2C_putative|TcBrA4_0029850|transcript|TcBrA4_0029850-RA|protein_coding||c.-2020delT|||||2020|,G|upstream_gene_variant|MODIFIER|hypothetical_protein%2C_conserved|TcBrA4_0029860|transcript|TcBrA4_0029860-RA|protein_coding||c.-194delT|||||194|,G|downstream_gene_variant|MODIFIER|hypothetical_protein%2C_conserved|TcBrA4_0029870|transcript|TcBrA4_0029870-RA|protein_coding||c.*137delT|||||137|,G|downstream_gene_variant|MODIFIER|hypothetical_protein%2C_conserved|TcBrA4_0029880|transcript|TcBrA4_0029880-RA|protein_coding||c.*1033delT|||||1033|,G|downstream_gene_variant|MODIFIER|Protein_of_unknown_function_(DUF1077)%2C_putative|TcBrA4_0029890|transcript|TcBrA4_0029890-RA|protein_coding||c.*1865delT|||||1865|,G|downstream_gene_variant|MODIFIER|hypothetical_protein%2C_conserved|TcBrA4_0029900|transcript|TcBrA4_0029900-RA|protein_coding||c.*2842delT|||||2842|,G|downstream_gene_variant|MODIFIER|hypothetical_protein%2C_conserved|TcBrA4_0029910|transcript|TcBrA4_0029910-RA|protein_coding||c.*3559delT|||||3559|,G|intergenic_region|MODIFIER|hypothetical_protein%2C_conserved-hypothetical_protein%2C_conserved|TcBrA4_0029860-TcBrA4_0029870|intergenic_region|TcBrA4_0029860-TcBrA4_0029870|||n.595703delA||||||	GT:AD:DP:GQ:PL:SB
TcBrA4_Chr15	596151	.	A	C	2134.77	.	BaseQRankSum=1.407;ClippingRankSum=0.000;DP=130;ExcessHet=3.0103;MLEAC=1,0;MLEAF=0.500,0.00;MQRankSum=0.000;RAW_MQ=229320.00;ReadPosRankSum=0.442;ANN=C|missense_variant|MODERATE|hypothetical_protein%2C_conserved|TcBrA4_0029870|transcript|TcBrA4_0029870-RA|protein_coding|1/1|c.193T>G|p.Leu65Val|193/504|193/504|65/167||,C|upstream_gene_variant|MODIFIER|importin_alpha%2C_putative|TcBrA4_0029850|transcript|TcBrA4_0029850-RA|protein_coding||c.-2468T>G|||||2468|,C|upstream_gene_variant|MODIFIER|hypothetical_protein%2C_conserved|TcBrA4_0029860|transcript|TcBrA4_0029860-RA|protein_coding||c.-642T>G|||||642|,C|downstream_gene_variant|MODIFIER|hypothetical_protein%2C_conserved|TcBrA4_0029880|transcript|TcBrA4_0029880-RA|protein_coding||c.*585T>G|||||585|,C|downstream_gene_variant|MODIFIER|Protein_of_unknown_function_(DUF1077)%2C_putative|TcBrA4_0029890|transcript|TcBrA4_0029890-RA|protein_coding||c.*1417T>G|||||1417|,C|downstream_gene_variant|MODIFIER|hypothetical_protein%2C_conserved|TcBrA4_0029900|transcript|TcBrA4_0029900-RA|protein_coding||c.*2394T>G|||||2394|,C|downstream_gene_variant|MODIFIER|hypothetical_protein%2C_conserved|TcBrA4_0029910|transcript|TcBrA4_0029910-RA|protein_coding||c.*3111T>G|||||3111|	GT:AD:DP:GQ:PL:SB
TcBrA4_Chr15	596371	.	T	C	1676.77	.	BaseQRankSum=2.062;ClippingRankSum=0.000;DP=123;ExcessHet=3.0103;MLEAC=1,0;MLEAF=0.500,0.00;MQRankSum=-1.675;RAW_MQ=215573.00;ReadPosRankSum=1.638;ANN=C|upstream_gene_variant|MODIFIER|importin_alpha%2C_putative|TcBrA4_0029850|transcript|TcBrA4_0029850-RA|protein_coding||c.-2688A>G|||||2688|,C|upstream_gene_variant|MODIFIER|hypothetical_protein%2C_conserved|TcBrA4_0029860|transcript|TcBrA4_0029860-RA|protein_coding||c.-862A>G|||||862|,C|upstream_gene_variant|MODIFIER|hypothetical_protein%2C_conserved|TcBrA4_0029870|transcript|TcBrA4_0029870-RA|protein_coding||c.-28A>G|||||28|,C|downstream_gene_variant|MODIFIER|hypothetical_protein%2C_conserved|TcBrA4_0029880|transcript|TcBrA4_0029880-RA|protein_coding||c.*365A>G|||||365|,C|downstream_gene_variant|MODIFIER|Protein_of_unknown_function_(DUF1077)%2C_putative|TcBrA4_0029890|transcript|TcBrA4_0029890-RA|protein_coding||c.*1197A>G|||||1197|,C|downstream_gene_variant|MODIFIER|hypothetical_protein%2C_conserved|TcBrA4_0029900|transcript|TcBrA4_0029900-RA|protein_coding||c.*2174A>G|||||2174|,C|downstream_gene_variant|MODIFIER|hypothetical_protein%2C_conserved|TcBrA4_0029910|transcript|TcBrA4_0029910-RA|protein_coding||c.*2891A>G|||||2891|,C|intergenic_region|MODIFIER|hypothetical_protein%2C_conserved-hypothetical_protein%2C_conserved|TcBrA4_0029870-TcBrA4_0029880|intergenic_region|TcBrA4_0029870-TcBrA4_0029880|||n.596371T>C||||||	GT:AD:DP:GQ:PL:SB
TcBrA4_Chr15	596690	.	G	A	656.77	.	BaseQRankSum=-0.013;ClippingRankSum=0.000;DP=77;ExcessHet=3.0103;MLEAC=1,0;MLEAF=0.500,0.00;MQRankSum=-3.736;RAW_MQ=131889.00;ReadPosRankSum=-0.166;ANN=A|upstream_gene_variant|MODIFIER|importin_alpha%2C_putative|TcBrA4_0029850|transcript|TcBrA4_0029850-RA|protein_coding||c.-3007C>T|||||3007|,A|upstream_gene_variant|MODIFIER|hypothetical_protein%2C_conserved|TcBrA4_0029860|transcript|TcBrA4_0029860-RA|protein_coding||c.-1181C>T|||||1181|,A|upstream_gene_variant|MODIFIER|hypothetical_protein%2C_conserved|TcBrA4_0029870|transcript|TcBrA4_0029870-RA|protein_coding||c.-347C>T|||||347|,A|downstream_gene_variant|MODIFIER|hypothetical_protein%2C_conserved|TcBrA4_0029880|transcript|TcBrA4_0029880-RA|protein_coding||c.*46C>T|||||46|,A|downstream_gene_variant|MODIFIER|Protein_of_unknown_function_(DUF1077)%2C_putative|TcBrA4_0029890|transcript|TcBrA4_0029890-RA|protein_coding||c.*878C>T|||||878|,A|downstream_gene_variant|MODIFIER|hypothetical_protein%2C_conserved|TcBrA4_0029900|transcript|TcBrA4_0029900-RA|protein_coding||c.*1855C>T|||||1855|,A|downstream_gene_variant|MODIFIER|hypothetical_protein%2C_conserved|TcBrA4_0029910|transcript|TcBrA4_0029910-RA|protein_coding||c.*2572C>T|||||2572|,A|downstream_gene_variant|MODIFIER|hypothetical_protein%2C_conserved|TcBrA4_0029920|transcript|TcBrA4_0029920-RA|protein_coding||c.*4743C>T|||||4743|,A|intergenic_region|MODIFIER|hypothetical_protein%2C_conserved-hypothetical_protein%2C_conserved|TcBrA4_0029870-TcBrA4_0029880|intergenic_region|TcBrA4_0029870-TcBrA4_0029880|||n.596690G>A||||||	GT:AD:DP:GQ:PL:SB
TcBrA4_Chr15	597150	.	CA	C	971.73	.	BaseQRankSum=-0.203;ClippingRankSum=0.000;DP=97;ExcessHet=3.0103;MLEAC=1,0;MLEAF=0.500,0.00;MQRankSum=-1.533;RAW_MQ=170780.00;ReadPosRankSum=0.462;ANN=C|upstream_gene_variant|MODIFIER|importin_alpha%2C_putative|TcBrA4_0029850|transcript|TcBrA4_0029850-RA|protein_coding||c.-3468delT|||||3468|,C|upstream_gene_variant|MODIFIER|hypothetical_protein%2C_conserved|TcBrA4_0029860|transcript|TcBrA4_0029860-RA|protein_coding||c.-1642delT|||||1642|,C|upstream_gene_variant|MODIFIER|hypothetical_protein%2C_conserved|TcBrA4_0029870|transcript|TcBrA4_0029870-RA|protein_coding||c.-808delT|||||808|,C|upstream_gene_variant|MODIFIER|hypothetical_protein%2C_conserved|TcBrA4_0029880|transcript|TcBrA4_0029880-RA|protein_coding||c.-128delT|||||128|,C|downstream_gene_variant|MODIFIER|Protein_of_unknown_function_(DUF1077)%2C_putative|TcBrA4_0029890|transcript|TcBrA4_0029890-RA|protein_coding||c.*417delT|||||417|,C|downstream_gene_variant|MODIFIER|hypothetical_protein%2C_conserved|TcBrA4_0029900|transcript|TcBrA4_0029900-RA|protein_coding||c.*1394delT|||||1394|,C|downstream_gene_variant|MODIFIER|hypothetical_protein%2C_conserved|TcBrA4_0029910|transcript|TcBrA4_0029910-RA|protein_coding||c.*2111delT|||||2111|,C|downstream_gene_variant|MODIFIER|hypothetical_protein%2C_conserved|TcBrA4_0029920|transcript|TcBrA4_0029920-RA|protein_coding||c.*4282delT|||||4282|,C|intergenic_region|MODIFIER|hypothetical_protein%2C_conserved-Protein_of_unknown_function_(DUF1077)%2C_putative|TcBrA4_0029880-TcBrA4_0029890|intergenic_region|TcBrA4_0029880-TcBrA4_0029890|||n.597151delA||||||	GT:AD:DP:GQ:PL:SB
TcBrA4_Chr15	597180	.	C	G	1173.77	.	BaseQRankSum=-0.836;ClippingRankSum=0.000;DP=113;ExcessHet=3.0103;MLEAC=1,0;MLEAF=0.500,0.00;MQRankSum=1.201;RAW_MQ=199004.00;ReadPosRankSum=0.428;ANN=G|upstream_gene_variant|MODIFIER|importin_alpha%2C_putative|TcBrA4_0029850|transcript|TcBrA4_0029850-RA|protein_coding||c.-3497G>C|||||3497|,G|upstream_gene_variant|MODIFIER|hypothetical_protein%2C_conserved|TcBrA4_0029860|transcript|TcBrA4_0029860-RA|protein_coding||c.-1671G>C|||||1671|,G|upstream_gene_variant|MODIFIER|hypothetical_protein%2C_conserved|TcBrA4_0029870|transcript|TcBrA4_0029870-RA|protein_coding||c.-837G>C|||||837|,G|upstream_gene_variant|MODIFIER|hypothetical_protein%2C_conserved|TcBrA4_0029880|transcript|TcBrA4_0029880-RA|protein_coding||c.-157G>C|||||157|,G|downstream_gene_variant|MODIFIER|Protein_of_unknown_function_(DUF1077)%2C_putative|TcBrA4_0029890|transcript|TcBrA4_0029890-RA|protein_coding||c.*388G>C|||||388|,G|downstream_gene_variant|MODIFIER|hypothetical_protein%2C_conserved|TcBrA4_0029900|transcript|TcBrA4_0029900-RA|protein_coding||c.*1365G>C|||||1365|,G|downstream_gene_variant|MODIFIER|hypothetical_protein%2C_conserved|TcBrA4_0029910|transcript|TcBrA4_0029910-RA|protein_coding||c.*2082G>C|||||2082|,G|downstream_gene_variant|MODIFIER|hypothetical_protein%2C_conserved|TcBrA4_0029920|transcript|TcBrA4_0029920-RA|protein_coding||c.*4253G>C|||||4253|,G|intergenic_region|MODIFIER|hypothetical_protein%2C_conserved-Protein_of_unknown_function_(DUF1077)%2C_putative|TcBrA4_0029880-TcBrA4_0029890|intergenic_region|TcBrA4_0029880-TcBrA4_0029890|||n.597180C>G||||||	GT:AD:DP:GQ:PL:SB
TcBrA4_Chr15	598109	.	C	CA	887.73	.	BaseQRankSum=-1.166;ClippingRankSum=0.000;DP=91;ExcessHet=3.0103;MLEAC=1,0;MLEAF=0.500,0.00;MQRankSum=0.000;RAW_MQ=160524.00;ReadPosRankSum=-0.820;ANN=CA|upstream_gene_variant|MODIFIER|importin_alpha%2C_putative|TcBrA4_0029850|transcript|TcBrA4_0029850-RA|protein_coding||c.-4427_-4426insT|||||4427|,CA|upstream_gene_variant|MODIFIER|hypothetical_protein%2C_conserved|TcBrA4_0029860|transcript|TcBrA4_0029860-RA|protein_coding||c.-2601_-2600insT|||||2601|,CA|upstream_gene_variant|MODIFIER|hypothetical_protein%2C_conserved|TcBrA4_0029870|transcript|TcBrA4_0029870-RA|protein_coding||c.-1767_-1766insT|||||1767|,CA|upstream_gene_variant|MODIFIER|hypothetical_protein%2C_conserved|TcBrA4_0029880|transcript|TcBrA4_0029880-RA|protein_coding||c.-1087_-1086insT|||||1087|,CA|upstream_gene_variant|MODIFIER|Protein_of_unknown_function_(DUF1077)%2C_putative|TcBrA4_0029890|transcript|TcBrA4_0029890-RA|protein_coding||c.-111_-110insT|||||111|,CA|downstream_gene_variant|MODIFIER|hypothetical_protein%2C_conserved|TcBrA4_0029900|transcript|TcBrA4_0029900-RA|protein_coding||c.*435_*436insT|||||435|,CA|downstream_gene_variant|MODIFIER|hypothetical_protein%2C_conserved|TcBrA4_0029910|transcript|TcBrA4_0029910-RA|protein_coding||c.*1152_*1153insT|||||1152|,CA|downstream_gene_variant|MODIFIER|hypothetical_protein%2C_conserved|TcBrA4_0029920|transcript|TcBrA4_0029920-RA|protein_coding||c.*3323_*3324insT|||||3323|,CA|intergenic_region|MODIFIER|Protein_of_unknown_function_(DUF1077)%2C_putative-hypothetical_protein%2C_conserved|TcBrA4_0029890-TcBrA4_0029900|intergenic_region|TcBrA4_0029890-TcBrA4_0029900|||n.598109_598110insA||||||	GT:AD:DP:GQ:PL:SB
TcBrA4_Chr15	598292	.	G	A	1122.77	.	BaseQRankSum=-0.777;ClippingRankSum=0.000;DP=88;ExcessHet=3.0103;MLEAC=1,0;MLEAF=0.500,0.00;MQRankSum=0.000;RAW_MQ=155232.00;ReadPosRankSum=-1.098;ANN=A|upstream_gene_variant|MODIFIER|importin_alpha%2C_putative|TcBrA4_0029850|transcript|TcBrA4_0029850-RA|protein_coding||c.-4609C>T|||||4609|,A|upstream_gene_variant|MODIFIER|hypothetical_protein%2C_conserved|TcBrA4_0029860|transcript|TcBrA4_0029860-RA|protein_coding||c.-2783C>T|||||2783|,A|upstream_gene_variant|MODIFIER|hypothetical_protein%2C_conserved|TcBrA4_0029870|transcript|TcBrA4_0029870-RA|protein_coding||c.-1949C>T|||||1949|,A|upstream_gene_variant|MODIFIER|hypothetical_protein%2C_conserved|TcBrA4_0029880|transcript|TcBrA4_0029880-RA|protein_coding||c.-1269C>T|||||1269|,A|upstream_gene_variant|MODIFIER|Protein_of_unknown_function_(DUF1077)%2C_putative|TcBrA4_0029890|transcript|TcBrA4_0029890-RA|protein_coding||c.-293C>T|||||293|,A|downstream_gene_variant|MODIFIER|hypothetical_protein%2C_conserved|TcBrA4_0029900|transcript|TcBrA4_0029900-RA|protein_coding||c.*253C>T|||||253|,A|downstream_gene_variant|MODIFIER|hypothetical_protein%2C_conserved|TcBrA4_0029910|transcript|TcBrA4_0029910-RA|protein_coding||c.*970C>T|||||970|,A|downstream_gene_variant|MODIFIER|hypothetical_protein%2C_conserved|TcBrA4_0029920|transcript|TcBrA4_0029920-RA|protein_coding||c.*3141C>T|||||3141|,A|intergenic_region|MODIFIER|Protein_of_unknown_function_(DUF1077)%2C_putative-hypothetical_protein%2C_conserved|TcBrA4_0029890-TcBrA4_0029900|intergenic_region|TcBrA4_0029890-TcBrA4_0029900|||n.598292G>A||||||	GT:AD:DP:GQ:PL:SB
TcBrA4_Chr15	598380	.	T	C	1371.77	.	BaseQRankSum=-0.299;ClippingRankSum=0.000;DP=74;ExcessHet=3.0103;MLEAC=1,0;MLEAF=0.500,0.00;MQRankSum=0.000;RAW_MQ=130536.00;ReadPosRankSum=-0.213;ANN=C|upstream_gene_variant|MODIFIER|importin_alpha%2C_putative|TcBrA4_0029850|transcript|TcBrA4_0029850-RA|protein_coding||c.-4697A>G|||||4697|,C|upstream_gene_variant|MODIFIER|hypothetical_protein%2C_conserved|TcBrA4_0029860|transcript|TcBrA4_0029860-RA|protein_coding||c.-2871A>G|||||2871|,C|upstream_gene_variant|MODIFIER|hypothetical_protein%2C_conserved|TcBrA4_0029870|transcript|TcBrA4_0029870-RA|protein_coding||c.-2037A>G|||||2037|,C|upstream_gene_variant|MODIFIER|hypothetical_protein%2C_conserved|TcBrA4_0029880|transcript|TcBrA4_0029880-RA|protein_coding||c.-1357A>G|||||1357|,C|upstream_gene_variant|MODIFIER|Protein_of_unknown_function_(DUF1077)%2C_putative|TcBrA4_0029890|transcript|TcBrA4_0029890-RA|protein_coding||c.-381A>G|||||381|,C|downstream_gene_variant|MODIFIER|hypothetical_protein%2C_conserved|TcBrA4_0029900|transcript|TcBrA4_0029900-RA|protein_coding||c.*165A>G|||||165|,C|downstream_gene_variant|MODIFIER|hypothetical_protein%2C_conserved|TcBrA4_0029910|transcript|TcBrA4_0029910-RA|protein_coding||c.*882A>G|||||882|,C|downstream_gene_variant|MODIFIER|hypothetical_protein%2C_conserved|TcBrA4_0029920|transcript|TcBrA4_0029920-RA|protein_coding||c.*3053A>G|||||3053|,C|downstream_gene_variant|MODIFIER|hypothetical_protein%2C_conserved|TcBrA4_0029930|transcript|TcBrA4_0029930-RA|protein_coding||c.*4950A>G|||||4950|,C|intergenic_region|MODIFIER|Protein_of_unknown_function_(DUF1077)%2C_putative-hypothetical_protein%2C_conserved|TcBrA4_0029890-TcBrA4_0029900|intergenic_region|TcBrA4_0029890-TcBrA4_0029900|||n.598380T>C||||||	GT:AD:DP:GQ:PL:SB
TcBrA4_Chr15	598508	.	G	A	988.77	.	BaseQRankSum=-0.527;ClippingRankSum=0.000;DP=67;ExcessHet=3.0103;MLEAC=1,0;MLEAF=0.500,0.00;MQRankSum=0.000;RAW_MQ=118188.00;ReadPosRankSum=1.506;ANN=A|upstream_gene_variant|MODIFIER|importin_alpha%2C_putative|TcBrA4_0029850|transcript|TcBrA4_0029850-RA|protein_coding||c.-4825C>T|||||4825|,A|upstream_gene_variant|MODIFIER|hypothetical_protein%2C_conserved|TcBrA4_0029860|transcript|TcBrA4_0029860-RA|protein_coding||c.-2999C>T|||||2999|,A|upstream_gene_variant|MODIFIER|hypothetical_protein%2C_conserved|TcBrA4_0029870|transcript|TcBrA4_0029870-RA|protein_coding||c.-2165C>T|||||2165|,A|upstream_gene_variant|MODIFIER|hypothetical_protein%2C_conserved|TcBrA4_0029880|transcript|TcBrA4_0029880-RA|protein_coding||c.-1485C>T|||||1485|,A|upstream_gene_variant|MODIFIER|Protein_of_unknown_function_(DUF1077)%2C_putative|TcBrA4_0029890|transcript|TcBrA4_0029890-RA|protein_coding||c.-509C>T|||||509|,A|downstream_gene_variant|MODIFIER|hypothetical_protein%2C_conserved|TcBrA4_0029900|transcript|TcBrA4_0029900-RA|protein_coding||c.*37C>T|||||37|,A|downstream_gene_variant|MODIFIER|hypothetical_protein%2C_conserved|TcBrA4_0029910|transcript|TcBrA4_0029910-RA|protein_coding||c.*754C>T|||||754|,A|downstream_gene_variant|MODIFIER|hypothetical_protein%2C_conserved|TcBrA4_0029920|transcript|TcBrA4_0029920-RA|protein_coding||c.*2925C>T|||||2925|,A|downstream_gene_variant|MODIFIER|hypothetical_protein%2C_conserved|TcBrA4_0029930|transcript|TcBrA4_0029930-RA|protein_coding||c.*4822C>T|||||4822|,A|intergenic_region|MODIFIER|Protein_of_unknown_function_(DUF1077)%2C_putative-hypothetical_protein%2C_conserved|TcBrA4_0029890-TcBrA4_0029900|intergenic_region|TcBrA4_0029890-TcBrA4_0029900|||n.598508G>A||||||	GT:AD:DP:GQ:PL:SB
TcBrA4_Chr15	598906	.	A	C	1526.77	.	BaseQRankSum=1.107;ClippingRankSum=0.000;DP=106;ExcessHet=3.0103;MLEAC=1,0;MLEAF=0.500,0.00;MQRankSum=0.000;RAW_MQ=186984.00;ReadPosRankSum=0.345;ANN=C|missense_variant|MODERATE|hypothetical_protein%2C_conserved|TcBrA4_0029900|transcript|TcBrA4_0029900-RA|protein_coding|1/1|c.17T>G|p.Val6Gly|17/378|17/378|6/125||,C|upstream_gene_variant|MODIFIER|hypothetical_protein%2C_conserved|TcBrA4_0029860|transcript|TcBrA4_0029860-RA|protein_coding||c.-3397T>G|||||3397|,C|upstream_gene_variant|MODIFIER|hypothetical_protein%2C_conserved|TcBrA4_0029870|transcript|TcBrA4_0029870-RA|protein_coding||c.-2563T>G|||||2563|,C|upstream_gene_variant|MODIFIER|hypothetical_protein%2C_conserved|TcBrA4_0029880|transcript|TcBrA4_0029880-RA|protein_coding||c.-1883T>G|||||1883|,C|upstream_gene_variant|MODIFIER|Protein_of_unknown_function_(DUF1077)%2C_putative|TcBrA4_0029890|transcript|TcBrA4_0029890-RA|protein_coding||c.-907T>G|||||907|,C|downstream_gene_variant|MODIFIER|hypothetical_protein%2C_conserved|TcBrA4_0029910|transcript|TcBrA4_0029910-RA|protein_coding||c.*356T>G|||||356|,C|downstream_gene_variant|MODIFIER|hypothetical_protein%2C_conserved|TcBrA4_0029920|transcript|TcBrA4_0029920-RA|protein_coding||c.*2527T>G|||||2527|,C|downstream_gene_variant|MODIFIER|hypothetical_protein%2C_conserved|TcBrA4_0029930|transcript|TcBrA4_0029930-RA|protein_coding||c.*4424T>G|||||4424|	GT:AD:DP:GQ:PL:SB
TcBrA4_Chr15	599015	.	C	A	1319.77	.	BaseQRankSum=1.791;ClippingRankSum=0.000;DP=73;ExcessHet=3.0103;MLEAC=1,0;MLEAF=0.500,0.00;MQRankSum=0.000;RAW_MQ=128772.00;ReadPosRankSum=-0.730;ANN=A|upstream_gene_variant|MODIFIER|hypothetical_protein%2C_conserved|TcBrA4_0029860|transcript|TcBrA4_0029860-RA|protein_coding||c.-3506G>T|||||3506|,A|upstream_gene_variant|MODIFIER|hypothetical_protein%2C_conserved|TcBrA4_0029870|transcript|TcBrA4_0029870-RA|protein_coding||c.-2672G>T|||||2672|,A|upstream_gene_variant|MODIFIER|hypothetical_protein%2C_conserved|TcBrA4_0029880|transcript|TcBrA4_0029880-RA|protein_coding||c.-1992G>T|||||1992|,A|upstream_gene_variant|MODIFIER|Protein_of_unknown_function_(DUF1077)%2C_putative|TcBrA4_0029890|transcript|TcBrA4_0029890-RA|protein_coding||c.-1016G>T|||||1016|,A|upstream_gene_variant|MODIFIER|hypothetical_protein%2C_conserved|TcBrA4_0029900|transcript|TcBrA4_0029900-RA|protein_coding||c.-93G>T|||||93|,A|downstream_gene_variant|MODIFIER|hypothetical_protein%2C_conserved|TcBrA4_0029910|transcript|TcBrA4_0029910-RA|protein_coding||c.*247G>T|||||247|,A|downstream_gene_variant|MODIFIER|hypothetical_protein%2C_conserved|TcBrA4_0029920|transcript|TcBrA4_0029920-RA|protein_coding||c.*2418G>T|||||2418|,A|downstream_gene_variant|MODIFIER|hypothetical_protein%2C_conserved|TcBrA4_0029930|transcript|TcBrA4_0029930-RA|protein_coding||c.*4315G>T|||||4315|,A|intergenic_region|MODIFIER|hypothetical_protein%2C_conserved-hypothetical_protein%2C_conserved|TcBrA4_0029900-TcBrA4_0029910|intergenic_region|TcBrA4_0029900-TcBrA4_0029910|||n.599015C>A||||||	GT:AD:DP:GQ:PL:SB
TcBrA4_Chr15	601248	.	A	AT	1633.73	.	BaseQRankSum=-1.630;ClippingRankSum=0.000;DP=132;ExcessHet=3.0103;MLEAC=1,0;MLEAF=0.500,0.00;MQRankSum=-2.464;RAW_MQ=231700.00;ReadPosRankSum=-2.110;ANN=AT|upstream_gene_variant|MODIFIER|hypothetical_protein%2C_conserved|TcBrA4_0029870|transcript|TcBrA4_0029870-RA|protein_coding||c.-4906_-4905insA|||||4906|,AT|upstream_gene_variant|MODIFIER|hypothetical_protein%2C_conserved|TcBrA4_0029880|transcript|TcBrA4_0029880-RA|protein_coding||c.-4226_-4225insA|||||4226|,AT|upstream_gene_variant|MODIFIER|Protein_of_unknown_function_(DUF1077)%2C_putative|TcBrA4_0029890|transcript|TcBrA4_0029890-RA|protein_coding||c.-3250_-3249insA|||||3250|,AT|upstream_gene_variant|MODIFIER|hypothetical_protein%2C_conserved|TcBrA4_0029900|transcript|TcBrA4_0029900-RA|protein_coding||c.-2327_-2326insA|||||2327|,AT|upstream_gene_variant|MODIFIER|hypothetical_protein%2C_conserved|TcBrA4_0029910|transcript|TcBrA4_0029910-RA|protein_coding||c.-137_-136insA|||||137|,AT|downstream_gene_variant|MODIFIER|hypothetical_protein%2C_conserved|TcBrA4_0029920|transcript|TcBrA4_0029920-RA|protein_coding||c.*184_*185insA|||||184|,AT|downstream_gene_variant|MODIFIER|hypothetical_protein%2C_conserved|TcBrA4_0029930|transcript|TcBrA4_0029930-RA|protein_coding||c.*2081_*2082insA|||||2081|,AT|downstream_gene_variant|MODIFIER|RNA-binding_protein%2C_putative|TcBrA4_0029940|transcript|TcBrA4_0029940-RA|protein_coding||c.*4514_*4515insA|||||4514|,AT|intergenic_region|MODIFIER|hypothetical_protein%2C_conserved-hypothetical_protein%2C_conserved|TcBrA4_0029910-TcBrA4_0029920|intergenic_region|TcBrA4_0029910-TcBrA4_0029920|||n.601248_601249insT||||||	GT:AD:DP:GQ:PL:SB
TcBrA4_Chr15	601316	.	T	TCA	1828.73	.	BaseQRankSum=0.966;ClippingRankSum=0.000;DP=130;ExcessHet=3.0103;MLEAC=1,0;MLEAF=0.500,0.00;MQRankSum=-2.594;RAW_MQ=227844.00;ReadPosRankSum=0.782;ANN=TCA|upstream_gene_variant|MODIFIER|hypothetical_protein%2C_conserved|TcBrA4_0029870|transcript|TcBrA4_0029870-RA|protein_coding||c.-4974_-4973insTG|||||4974|,TCA|upstream_gene_variant|MODIFIER|hypothetical_protein%2C_conserved|TcBrA4_0029880|transcript|TcBrA4_0029880-RA|protein_coding||c.-4294_-4293insTG|||||4294|,TCA|upstream_gene_variant|MODIFIER|Protein_of_unknown_function_(DUF1077)%2C_putative|TcBrA4_0029890|transcript|TcBrA4_0029890-RA|protein_coding||c.-3318_-3317insTG|||||3318|,TCA|upstream_gene_variant|MODIFIER|hypothetical_protein%2C_conserved|TcBrA4_0029900|transcript|TcBrA4_0029900-RA|protein_coding||c.-2395_-2394insTG|||||2395|,TCA|upstream_gene_variant|MODIFIER|hypothetical_protein%2C_conserved|TcBrA4_0029910|transcript|TcBrA4_0029910-RA|protein_coding||c.-205_-204insTG|||||205|,TCA|downstream_gene_variant|MODIFIER|hypothetical_protein%2C_conserved|TcBrA4_0029920|transcript|TcBrA4_0029920-RA|protein_coding||c.*116_*117insTG|||||116|,TCA|downstream_gene_variant|MODIFIER|hypothetical_protein%2C_conserved|TcBrA4_0029930|transcript|TcBrA4_0029930-RA|protein_coding||c.*2013_*2014insTG|||||2013|,TCA|downstream_gene_variant|MODIFIER|RNA-binding_protein%2C_putative|TcBrA4_0029940|transcript|TcBrA4_0029940-RA|protein_coding||c.*4446_*4447insTG|||||4446|,TCA|intergenic_region|MODIFIER|hypothetical_protein%2C_conserved-hypothetical_protein%2C_conserved|TcBrA4_0029910-TcBrA4_0029920|intergenic_region|TcBrA4_0029910-TcBrA4_0029920|||n.601316_601317insCA||||||	GT:AD:DP:GQ:PL:SB
TcBrA4_Chr15	601375	.	G	A	2467.77	.	BaseQRankSum=-0.041;ClippingRankSum=0.000;DP=143;ExcessHet=3.0103;MLEAC=1,0;MLEAF=0.500,0.00;MQRankSum=1.089;RAW_MQ=251596.00;ReadPosRankSum=1.811;ANN=A|upstream_gene_variant|MODIFIER|hypothetical_protein%2C_conserved|TcBrA4_0029880|transcript|TcBrA4_0029880-RA|protein_coding||c.-4352C>T|||||4352|,A|upstream_gene_variant|MODIFIER|Protein_of_unknown_function_(DUF1077)%2C_putative|TcBrA4_0029890|transcript|TcBrA4_0029890-RA|protein_coding||c.-3376C>T|||||3376|,A|upstream_gene_variant|MODIFIER|hypothetical_protein%2C_conserved|TcBrA4_0029900|transcript|TcBrA4_0029900-RA|protein_coding||c.-2453C>T|||||2453|,A|upstream_gene_variant|MODIFIER|hypothetical_protein%2C_conserved|TcBrA4_0029910|transcript|TcBrA4_0029910-RA|protein_coding||c.-263C>T|||||263|,A|downstream_gene_variant|MODIFIER|hypothetical_protein%2C_conserved|TcBrA4_0029920|transcript|TcBrA4_0029920-RA|protein_coding||c.*58C>T|||||58|,A|downstream_gene_variant|MODIFIER|hypothetical_protein%2C_conserved|TcBrA4_0029930|transcript|TcBrA4_0029930-RA|protein_coding||c.*1955C>T|||||1955|,A|downstream_gene_variant|MODIFIER|RNA-binding_protein%2C_putative|TcBrA4_0029940|transcript|TcBrA4_0029940-RA|protein_coding||c.*4388C>T|||||4388|,A|intergenic_region|MODIFIER|hypothetical_protein%2C_conserved-hypothetical_protein%2C_conserved|TcBrA4_0029910-TcBrA4_0029920|intergenic_region|TcBrA4_0029910-TcBrA4_0029920|||n.601375G>A||||||	GT:AD:DP:GQ:PL:SB
TcBrA4_Chr15	601654	.	T	TAGA	2510.73	.	BaseQRankSum=-0.068;ClippingRankSum=0.000;DP=111;ExcessHet=3.0103;MLEAC=1,0;MLEAF=0.500,0.00;MQRankSum=-3.728;RAW_MQ=193016.00;ReadPosRankSum=0.561;ANN=TAGA|conservative_inframe_insertion|MODERATE|hypothetical_protein%2C_conserved|TcBrA4_0029920|transcript|TcBrA4_0029920-RA|protein_coding|1/1|c.1117_1119dupTCT|p.Ser373dup|1119/1341|1119/1341|373/446||,TAGA|upstream_gene_variant|MODIFIER|hypothetical_protein%2C_conserved|TcBrA4_0029880|transcript|TcBrA4_0029880-RA|protein_coding||c.-4634_-4632dupTCT|||||4632|,TAGA|upstream_gene_variant|MODIFIER|Protein_of_unknown_function_(DUF1077)%2C_putative|TcBrA4_0029890|transcript|TcBrA4_0029890-RA|protein_coding||c.-3658_-3656dupTCT|||||3656|,TAGA|upstream_gene_variant|MODIFIER|hypothetical_protein%2C_conserved|TcBrA4_0029900|transcript|TcBrA4_0029900-RA|protein_coding||c.-2735_-2733dupTCT|||||2733|,TAGA|upstream_gene_variant|MODIFIER|hypothetical_protein%2C_conserved|TcBrA4_0029910|transcript|TcBrA4_0029910-RA|protein_coding||c.-545_-543dupTCT|||||543|,TAGA|downstream_gene_variant|MODIFIER|hypothetical_protein%2C_conserved|TcBrA4_0029930|transcript|TcBrA4_0029930-RA|protein_coding||c.*1673_*1675dupTCT|||||1675|,TAGA|downstream_gene_variant|MODIFIER|RNA-binding_protein%2C_putative|TcBrA4_0029940|transcript|TcBrA4_0029940-RA|protein_coding||c.*4106_*4108dupTCT|||||4108|	GT:AD:DP:GQ:PL:SB
TcBrA4_Chr15	601701	.	G	A	2355.77	.	BaseQRankSum=0.388;ClippingRankSum=0.000;DP=115;ExcessHet=3.0103;MLEAC=1,0;MLEAF=0.500,0.00;MQRankSum=-4.323;RAW_MQ=199908.00;ReadPosRankSum=1.043;ANN=A|missense_variant|MODERATE|hypothetical_protein%2C_conserved|TcBrA4_0029920|transcript|TcBrA4_0029920-RA|protein_coding|1/1|c.1073C>T|p.Ser358Phe|1073/1341|1073/1341|358/446||,A|upstream_gene_variant|MODIFIER|hypothetical_protein%2C_conserved|TcBrA4_0029880|transcript|TcBrA4_0029880-RA|protein_coding||c.-4678C>T|||||4678|,A|upstream_gene_variant|MODIFIER|Protein_of_unknown_function_(DUF1077)%2C_putative|TcBrA4_0029890|transcript|TcBrA4_0029890-RA|protein_coding||c.-3702C>T|||||3702|,A|upstream_gene_variant|MODIFIER|hypothetical_protein%2C_conserved|TcBrA4_0029900|transcript|TcBrA4_0029900-RA|protein_coding||c.-2779C>T|||||2779|,A|upstream_gene_variant|MODIFIER|hypothetical_protein%2C_conserved|TcBrA4_0029910|transcript|TcBrA4_0029910-RA|protein_coding||c.-589C>T|||||589|,A|downstream_gene_variant|MODIFIER|hypothetical_protein%2C_conserved|TcBrA4_0029930|transcript|TcBrA4_0029930-RA|protein_coding||c.*1629C>T|||||1629|,A|downstream_gene_variant|MODIFIER|RNA-binding_protein%2C_putative|TcBrA4_0029940|transcript|TcBrA4_0029940-RA|protein_coding||c.*4062C>T|||||4062|	GT:AD:DP:GQ:PGT:PID:PL:SB
TcBrA4_Chr15	601706	.	G	A	2366.77	.	BaseQRankSum=-1.239;ClippingRankSum=0.000;DP=115;ExcessHet=3.0103;MLEAC=1,0;MLEAF=0.500,0.00;MQRankSum=-4.399;RAW_MQ=199908.00;ReadPosRankSum=1.232;ANN=A|synonymous_variant|LOW|hypothetical_protein%2C_conserved|TcBrA4_0029920|transcript|TcBrA4_0029920-RA|protein_coding|1/1|c.1068C>T|p.Thr356Thr|1068/1341|1068/1341|356/446||,A|upstream_gene_variant|MODIFIER|hypothetical_protein%2C_conserved|TcBrA4_0029880|transcript|TcBrA4_0029880-RA|protein_coding||c.-4683C>T|||||4683|,A|upstream_gene_variant|MODIFIER|Protein_of_unknown_function_(DUF1077)%2C_putative|TcBrA4_0029890|transcript|TcBrA4_0029890-RA|protein_coding||c.-3707C>T|||||3707|,A|upstream_gene_variant|MODIFIER|hypothetical_protein%2C_conserved|TcBrA4_0029900|transcript|TcBrA4_0029900-RA|protein_coding||c.-2784C>T|||||2784|,A|upstream_gene_variant|MODIFIER|hypothetical_protein%2C_conserved|TcBrA4_0029910|transcript|TcBrA4_0029910-RA|protein_coding||c.-594C>T|||||594|,A|downstream_gene_variant|MODIFIER|hypothetical_protein%2C_conserved|TcBrA4_0029930|transcript|TcBrA4_0029930-RA|protein_coding||c.*1624C>T|||||1624|,A|downstream_gene_variant|MODIFIER|RNA-binding_protein%2C_putative|TcBrA4_0029940|transcript|TcBrA4_0029940-RA|protein_coding||c.*4057C>T|||||4057|	GT:AD:DP:GQ:PGT:PID:PL:SB
TcBrA4_Chr15	601796	.	T	C	2264.77	.	BaseQRankSum=0.138;ClippingRankSum=0.000;DP=129;ExcessHet=3.0103;MLEAC=1,0;MLEAF=0.500,0.00;MQRankSum=-2.435;RAW_MQ=226572.00;ReadPosRankSum=-0.059;ANN=C|synonymous_variant|LOW|hypothetical_protein%2C_conserved|TcBrA4_0029920|transcript|TcBrA4_0029920-RA|protein_coding|1/1|c.978A>G|p.Thr326Thr|978/1341|978/1341|326/446||,C|upstream_gene_variant|MODIFIER|hypothetical_protein%2C_conserved|TcBrA4_0029880|transcript|TcBrA4_0029880-RA|protein_coding||c.-4773A>G|||||4773|,C|upstream_gene_variant|MODIFIER|Protein_of_unknown_function_(DUF1077)%2C_putative|TcBrA4_0029890|transcript|TcBrA4_0029890-RA|protein_coding||c.-3797A>G|||||3797|,C|upstream_gene_variant|MODIFIER|hypothetical_protein%2C_conserved|TcBrA4_0029900|transcript|TcBrA4_0029900-RA|protein_coding||c.-2874A>G|||||2874|,C|upstream_gene_variant|MODIFIER|hypothetical_protein%2C_conserved|TcBrA4_0029910|transcript|TcBrA4_0029910-RA|protein_coding||c.-684A>G|||||684|,C|downstream_gene_variant|MODIFIER|hypothetical_protein%2C_conserved|TcBrA4_0029930|transcript|TcBrA4_0029930-RA|protein_coding||c.*1534A>G|||||1534|,C|downstream_gene_variant|MODIFIER|RNA-binding_protein%2C_putative|TcBrA4_0029940|transcript|TcBrA4_0029940-RA|protein_coding||c.*3967A>G|||||3967|	GT:AD:DP:GQ:PL:SB
TcBrA4_Chr15	602826	.	C	T	1130.77	.	BaseQRankSum=-2.132;ClippingRankSum=0.000;DP=80;ExcessHet=3.0103;MLEAC=1,0;MLEAF=0.500,0.00;MQRankSum=0.000;RAW_MQ=141120.00;ReadPosRankSum=-2.012;ANN=T|upstream_gene_variant|MODIFIER|Protein_of_unknown_function_(DUF1077)%2C_putative|TcBrA4_0029890|transcript|TcBrA4_0029890-RA|protein_coding||c.-4827G>A|||||4827|,T|upstream_gene_variant|MODIFIER|hypothetical_protein%2C_conserved|TcBrA4_0029900|transcript|TcBrA4_0029900-RA|protein_coding||c.-3904G>A|||||3904|,T|upstream_gene_variant|MODIFIER|hypothetical_protein%2C_conserved|TcBrA4_0029910|transcript|TcBrA4_0029910-RA|protein_coding||c.-1714G>A|||||1714|,T|upstream_gene_variant|MODIFIER|hypothetical_protein%2C_conserved|TcBrA4_0029920|transcript|TcBrA4_0029920-RA|protein_coding||c.-53G>A|||||53|,T|downstream_gene_variant|MODIFIER|hypothetical_protein%2C_conserved|TcBrA4_0029930|transcript|TcBrA4_0029930-RA|protein_coding||c.*504G>A|||||504|,T|downstream_gene_variant|MODIFIER|RNA-binding_protein%2C_putative|TcBrA4_0029940|transcript|TcBrA4_0029940-RA|protein_coding||c.*2937G>A|||||2937|,T|intergenic_region|MODIFIER|hypothetical_protein%2C_conserved-hypothetical_protein%2C_conserved|TcBrA4_0029920-TcBrA4_0029930|intergenic_region|TcBrA4_0029920-TcBrA4_0029930|||n.602826C>T||||||	GT:AD:DP:GQ:PL:SB
TcBrA4_Chr15	604322	.	T	TA	556.73	.	BaseQRankSum=0.923;ClippingRankSum=0.000;DP=76;ExcessHet=3.0103;MLEAC=1,0;MLEAF=0.500,0.00;MQRankSum=0.000;RAW_MQ=134064.00;ReadPosRankSum=0.304;ANN=TA|upstream_gene_variant|MODIFIER|hypothetical_protein%2C_conserved|TcBrA4_0029910|transcript|TcBrA4_0029910-RA|protein_coding||c.-3211_-3210insT|||||3211|,TA|upstream_gene_variant|MODIFIER|hypothetical_protein%2C_conserved|TcBrA4_0029920|transcript|TcBrA4_0029920-RA|protein_coding||c.-1550_-1549insT|||||1550|,TA|upstream_gene_variant|MODIFIER|hypothetical_protein%2C_conserved|TcBrA4_0029930|transcript|TcBrA4_0029930-RA|protein_coding||c.-76_-75insT|||||76|,TA|downstream_gene_variant|MODIFIER|RNA-binding_protein%2C_putative|TcBrA4_0029940|transcript|TcBrA4_0029940-RA|protein_coding||c.*1440_*1441insT|||||1440|,TA|downstream_gene_variant|MODIFIER|DREV_methyltransferase%2C_putative|TcBrA4_0029950|transcript|TcBrA4_0029950-RA|protein_coding||c.*4155_*4156insT|||||4155|,TA|intergenic_region|MODIFIER|hypothetical_protein%2C_conserved-RNA-binding_protein%2C_putative|TcBrA4_0029930-TcBrA4_0029940|intergenic_region|TcBrA4_0029930-TcBrA4_0029940|||n.604322_604323insA||||||	GT:AD:DP:GQ:PL:SB
TcBrA4_Chr15	604376	.	A	G	1137.77	.	BaseQRankSum=3.262;ClippingRankSum=0.000;DP=88;ExcessHet=3.0103;MLEAC=1,0;MLEAF=0.500,0.00;MQRankSum=0.000;RAW_MQ=155232.00;ReadPosRankSum=-3.262;ANN=G|upstream_gene_variant|MODIFIER|hypothetical_protein%2C_conserved|TcBrA4_0029910|transcript|TcBrA4_0029910-RA|protein_coding||c.-3264T>C|||||3264|,G|upstream_gene_variant|MODIFIER|hypothetical_protein%2C_conserved|TcBrA4_0029920|transcript|TcBrA4_0029920-RA|protein_coding||c.-1603T>C|||||1603|,G|upstream_gene_variant|MODIFIER|hypothetical_protein%2C_conserved|TcBrA4_0029930|transcript|TcBrA4_0029930-RA|protein_coding||c.-129T>C|||||129|,G|downstream_gene_variant|MODIFIER|RNA-binding_protein%2C_putative|TcBrA4_0029940|transcript|TcBrA4_0029940-RA|protein_coding||c.*1387T>C|||||1387|,G|downstream_gene_variant|MODIFIER|DREV_methyltransferase%2C_putative|TcBrA4_0029950|transcript|TcBrA4_0029950-RA|protein_coding||c.*4102T>C|||||4102|,G|intergenic_region|MODIFIER|hypothetical_protein%2C_conserved-RNA-binding_protein%2C_putative|TcBrA4_0029930-TcBrA4_0029940|intergenic_region|TcBrA4_0029930-TcBrA4_0029940|||n.604376A>G||||||	GT:AD:DP:GQ:PL:SB
TcBrA4_Chr15	605005	.	A	T	330.77	.	BaseQRankSum=1.138;ClippingRankSum=0.000;DP=43;ExcessHet=3.0103;MLEAC=1,0;MLEAF=0.500,0.00;MQRankSum=-1.652;RAW_MQ=75688.00;ReadPosRankSum=-0.042;ANN=T|upstream_gene_variant|MODIFIER|hypothetical_protein%2C_conserved|TcBrA4_0029910|transcript|TcBrA4_0029910-RA|protein_coding||c.-3893T>A|||||3893|,T|upstream_gene_variant|MODIFIER|hypothetical_protein%2C_conserved|TcBrA4_0029920|transcript|TcBrA4_0029920-RA|protein_coding||c.-2232T>A|||||2232|,T|upstream_gene_variant|MODIFIER|hypothetical_protein%2C_conserved|TcBrA4_0029930|transcript|TcBrA4_0029930-RA|protein_coding||c.-758T>A|||||758|,T|downstream_gene_variant|MODIFIER|RNA-binding_protein%2C_putative|TcBrA4_0029940|transcript|TcBrA4_0029940-RA|protein_coding||c.*758T>A|||||758|,T|downstream_gene_variant|MODIFIER|DREV_methyltransferase%2C_putative|TcBrA4_0029950|transcript|TcBrA4_0029950-RA|protein_coding||c.*3473T>A|||||3473|,T|intergenic_region|MODIFIER|hypothetical_protein%2C_conserved-RNA-binding_protein%2C_putative|TcBrA4_0029930-TcBrA4_0029940|intergenic_region|TcBrA4_0029930-TcBrA4_0029940|||n.605005A>T||||||	GT:AD:DP:GQ:PL:SB
TcBrA4_Chr15	605039	.	GC	G	8.41	.	BaseQRankSum=0.326;ClippingRankSum=0.000;DP=37;ExcessHet=3.0103;MLEAC=1,0;MLEAF=0.500,0.00;MQRankSum=0.769;RAW_MQ=64940.00;ReadPosRankSum=0.804;ANN=G|upstream_gene_variant|MODIFIER|hypothetical_protein%2C_conserved|TcBrA4_0029910|transcript|TcBrA4_0029910-RA|protein_coding||c.-3928delG|||||3928|,G|upstream_gene_variant|MODIFIER|hypothetical_protein%2C_conserved|TcBrA4_0029920|transcript|TcBrA4_0029920-RA|protein_coding||c.-2267delG|||||2267|,G|upstream_gene_variant|MODIFIER|hypothetical_protein%2C_conserved|TcBrA4_0029930|transcript|TcBrA4_0029930-RA|protein_coding||c.-793delG|||||793|,G|downstream_gene_variant|MODIFIER|RNA-binding_protein%2C_putative|TcBrA4_0029940|transcript|TcBrA4_0029940-RA|protein_coding||c.*723delG|||||723|,G|downstream_gene_variant|MODIFIER|DREV_methyltransferase%2C_putative|TcBrA4_0029950|transcript|TcBrA4_0029950-RA|protein_coding||c.*3438delG|||||3438|,G|intergenic_region|MODIFIER|hypothetical_protein%2C_conserved-RNA-binding_protein%2C_putative|TcBrA4_0029930-TcBrA4_0029940|intergenic_region|TcBrA4_0029930-TcBrA4_0029940|||n.605040delC||||||	GT:AD:DP:GQ:PL:SB
TcBrA4_Chr15	605103	.	G	GA	217.73	.	BaseQRankSum=2.534;ClippingRankSum=0.000;DP=48;ExcessHet=3.0103;MLEAC=1,0,0;MLEAF=0.500,0.00,0.00;MQRankSum=-2.520;RAW_MQ=84180.00;ReadPosRankSum=-0.563;ANN=GA|upstream_gene_variant|MODIFIER|hypothetical_protein%2C_conserved|TcBrA4_0029910|transcript|TcBrA4_0029910-RA|protein_coding||c.-3992_-3991insT|||||3992|,GA|upstream_gene_variant|MODIFIER|hypothetical_protein%2C_conserved|TcBrA4_0029920|transcript|TcBrA4_0029920-RA|protein_coding||c.-2331_-2330insT|||||2331|,GA|upstream_gene_variant|MODIFIER|hypothetical_protein%2C_conserved|TcBrA4_0029930|transcript|TcBrA4_0029930-RA|protein_coding||c.-857_-856insT|||||857|,GA|downstream_gene_variant|MODIFIER|RNA-binding_protein%2C_putative|TcBrA4_0029940|transcript|TcBrA4_0029940-RA|protein_coding||c.*659_*660insT|||||659|,GA|downstream_gene_variant|MODIFIER|DREV_methyltransferase%2C_putative|TcBrA4_0029950|transcript|TcBrA4_0029950-RA|protein_coding||c.*3374_*3375insT|||||3374|,GA|intergenic_region|MODIFIER|hypothetical_protein%2C_conserved-RNA-binding_protein%2C_putative|TcBrA4_0029930-TcBrA4_0029940|intergenic_region|TcBrA4_0029930-TcBrA4_0029940|||n.605103_605104insA||||||	GT:AD:DP:GQ:PL:SB
TcBrA4_Chr15	605303	.	A	ATT	972.73	.	BaseQRankSum=-1.164;ClippingRankSum=0.000;DP=67;ExcessHet=3.0103;MLEAC=1,0;MLEAF=0.500,0.00;MQRankSum=-2.763;RAW_MQ=116876.00;ReadPosRankSum=0.033;ANN=ATT|upstream_gene_variant|MODIFIER|hypothetical_protein%2C_conserved|TcBrA4_0029910|transcript|TcBrA4_0029910-RA|protein_coding||c.-4192_-4191insAA|||||4192|,ATT|upstream_gene_variant|MODIFIER|hypothetical_protein%2C_conserved|TcBrA4_0029920|transcript|TcBrA4_0029920-RA|protein_coding||c.-2531_-2530insAA|||||2531|,ATT|upstream_gene_variant|MODIFIER|hypothetical_protein%2C_conserved|TcBrA4_0029930|transcript|TcBrA4_0029930-RA|protein_coding||c.-1057_-1056insAA|||||1057|,ATT|downstream_gene_variant|MODIFIER|RNA-binding_protein%2C_putative|TcBrA4_0029940|transcript|TcBrA4_0029940-RA|protein_coding||c.*459_*460insAA|||||459|,ATT|downstream_gene_variant|MODIFIER|DREV_methyltransferase%2C_putative|TcBrA4_0029950|transcript|TcBrA4_0029950-RA|protein_coding||c.*3174_*3175insAA|||||3174|,ATT|intergenic_region|MODIFIER|hypothetical_protein%2C_conserved-RNA-binding_protein%2C_putative|TcBrA4_0029930-TcBrA4_0029940|intergenic_region|TcBrA4_0029930-TcBrA4_0029940|||n.605303_605304insTT||||||	GT:AD:DP:GQ:PL:SB
TcBrA4_Chr15	605353	.	T	TTA	1129.73	.	BaseQRankSum=-2.227;ClippingRankSum=0.000;DP=52;ExcessHet=3.0103;MLEAC=1,0;MLEAF=0.500,0.00;MQRankSum=-2.106;RAW_MQ=90744.00;ReadPosRankSum=0.467;ANN=TTA|upstream_gene_variant|MODIFIER|hypothetical_protein%2C_conserved|TcBrA4_0029910|transcript|TcBrA4_0029910-RA|protein_coding||c.-4242_-4241insTA|||||4242|,TTA|upstream_gene_variant|MODIFIER|hypothetical_protein%2C_conserved|TcBrA4_0029920|transcript|TcBrA4_0029920-RA|protein_coding||c.-2581_-2580insTA|||||2581|,TTA|upstream_gene_variant|MODIFIER|hypothetical_protein%2C_conserved|TcBrA4_0029930|transcript|TcBrA4_0029930-RA|protein_coding||c.-1107_-1106insTA|||||1107|,TTA|downstream_gene_variant|MODIFIER|RNA-binding_protein%2C_putative|TcBrA4_0029940|transcript|TcBrA4_0029940-RA|protein_coding||c.*409_*410insTA|||||409|,TTA|downstream_gene_variant|MODIFIER|DREV_methyltransferase%2C_putative|TcBrA4_0029950|transcript|TcBrA4_0029950-RA|protein_coding||c.*3124_*3125insTA|||||3124|,TTA|intergenic_region|MODIFIER|hypothetical_protein%2C_conserved-RNA-binding_protein%2C_putative|TcBrA4_0029930-TcBrA4_0029940|intergenic_region|TcBrA4_0029930-TcBrA4_0029940|||n.605353_605354insTA||||||	GT:AD:DP:GQ:PL:SB
TcBrA4_Chr15	608207	.	C	T	553.77	.	BaseQRankSum=1.541;ClippingRankSum=0.000;DP=62;ExcessHet=3.0103;MLEAC=1,0;MLEAF=0.500,0.00;MQRankSum=-5.121;RAW_MQ=103491.00;ReadPosRankSum=0.092;ANN=T|upstream_gene_variant|MODIFIER|hypothetical_protein%2C_conserved|TcBrA4_0029930|transcript|TcBrA4_0029930-RA|protein_coding||c.-3960G>A|||||3960|,T|upstream_gene_variant|MODIFIER|RNA-binding_protein%2C_putative|TcBrA4_0029940|transcript|TcBrA4_0029940-RA|protein_coding||c.-204G>A|||||204|,T|downstream_gene_variant|MODIFIER|DREV_methyltransferase%2C_putative|TcBrA4_0029950|transcript|TcBrA4_0029950-RA|protein_coding||c.*271G>A|||||271|,T|downstream_gene_variant|MODIFIER|Flavinator_of_succinate_dehydrogenase%2C_putative|TcBrA4_0029960|transcript|TcBrA4_0029960-RA|protein_coding||c.*2257G>A|||||2257|,T|downstream_gene_variant|MODIFIER|RF-1_domain_containing_protein%2C_putative|TcBrA4_0029970|transcript|TcBrA4_0029970-RA|protein_coding||c.*2932G>A|||||2932|,T|downstream_gene_variant|MODIFIER|succinate_dehydrogenase_subunit_7|TcBrA4_0029980|transcript|TcBrA4_0029980-RA|protein_coding||c.*4253G>A|||||4253|,T|intergenic_region|MODIFIER|RNA-binding_protein%2C_putative-DREV_methyltransferase%2C_putative|TcBrA4_0029940-TcBrA4_0029950|intergenic_region|TcBrA4_0029940-TcBrA4_0029950|||n.608207C>T||||||	GT:AD:DP:GQ:PL:SB
TcBrA4_Chr15	608233	.	CA	C	763.73	.	BaseQRankSum=0.288;ClippingRankSum=0.000;DP=66;ExcessHet=3.0103;MLEAC=0,1,0;MLEAF=0.00,0.500,0.00;MQRankSum=-4.706;RAW_MQ=104670.00;ReadPosRankSum=-1.339;ANN=C|upstream_gene_variant|MODIFIER|hypothetical_protein%2C_conserved|TcBrA4_0029930|transcript|TcBrA4_0029930-RA|protein_coding||c.-3987delT|||||3987|,C|upstream_gene_variant|MODIFIER|RNA-binding_protein%2C_putative|TcBrA4_0029940|transcript|TcBrA4_0029940-RA|protein_coding||c.-231delT|||||231|,C|downstream_gene_variant|MODIFIER|DREV_methyltransferase%2C_putative|TcBrA4_0029950|transcript|TcBrA4_0029950-RA|protein_coding||c.*244delT|||||244|,C|downstream_gene_variant|MODIFIER|Flavinator_of_succinate_dehydrogenase%2C_putative|TcBrA4_0029960|transcript|TcBrA4_0029960-RA|protein_coding||c.*2230delT|||||2230|,C|downstream_gene_variant|MODIFIER|RF-1_domain_containing_protein%2C_putative|TcBrA4_0029970|transcript|TcBrA4_0029970-RA|protein_coding||c.*2905delT|||||2905|,C|downstream_gene_variant|MODIFIER|succinate_dehydrogenase_subunit_7|TcBrA4_0029980|transcript|TcBrA4_0029980-RA|protein_coding||c.*4226delT|||||4226|,C|intergenic_region|MODIFIER|RNA-binding_protein%2C_putative-DREV_methyltransferase%2C_putative|TcBrA4_0029940-TcBrA4_0029950|intergenic_region|TcBrA4_0029940-TcBrA4_0029950|||n.608234delA||||||	GT:AD:DP:GQ:PL:SB
TcBrA4_Chr15	608353	.	TA	T	200.73	.	BaseQRankSum=1.105;ClippingRankSum=0.000;DP=54;ExcessHet=3.0103;MLEAC=0,1,0;MLEAF=0.00,0.500,0.00;MQRankSum=-1.670;RAW_MQ=92013.00;ReadPosRankSum=1.565;ANN=T|upstream_gene_variant|MODIFIER|hypothetical_protein%2C_conserved|TcBrA4_0029930|transcript|TcBrA4_0029930-RA|protein_coding||c.-4107delT|||||4107|,T|upstream_gene_variant|MODIFIER|RNA-binding_protein%2C_putative|TcBrA4_0029940|transcript|TcBrA4_0029940-RA|protein_coding||c.-351delT|||||351|,T|downstream_gene_variant|MODIFIER|DREV_methyltransferase%2C_putative|TcBrA4_0029950|transcript|TcBrA4_0029950-RA|protein_coding||c.*124delT|||||124|,T|downstream_gene_variant|MODIFIER|Flavinator_of_succinate_dehydrogenase%2C_putative|TcBrA4_0029960|transcript|TcBrA4_0029960-RA|protein_coding||c.*2110delT|||||2110|,T|downstream_gene_variant|MODIFIER|RF-1_domain_containing_protein%2C_putative|TcBrA4_0029970|transcript|TcBrA4_0029970-RA|protein_coding||c.*2785delT|||||2785|,T|downstream_gene_variant|MODIFIER|succinate_dehydrogenase_subunit_7|TcBrA4_0029980|transcript|TcBrA4_0029980-RA|protein_coding||c.*4106delT|||||4106|,T|intergenic_region|MODIFIER|RNA-binding_protein%2C_putative-DREV_methyltransferase%2C_putative|TcBrA4_0029940-TcBrA4_0029950|intergenic_region|TcBrA4_0029940-TcBrA4_0029950|||n.608354delA||||||	GT:AD:DP:GQ:PL:SB
TcBrA4_Chr15	608376	.	G	A	709.77	.	BaseQRankSum=0.710;ClippingRankSum=0.000;DP=55;ExcessHet=3.0103;MLEAC=1,0;MLEAF=0.500,0.00;MQRankSum=-2.937;RAW_MQ=95176.00;ReadPosRankSum=-0.850;ANN=A|upstream_gene_variant|MODIFIER|hypothetical_protein%2C_conserved|TcBrA4_0029930|transcript|TcBrA4_0029930-RA|protein_coding||c.-4129C>T|||||4129|,A|upstream_gene_variant|MODIFIER|RNA-binding_protein%2C_putative|TcBrA4_0029940|transcript|TcBrA4_0029940-RA|protein_coding||c.-373C>T|||||373|,A|downstream_gene_variant|MODIFIER|DREV_methyltransferase%2C_putative|TcBrA4_0029950|transcript|TcBrA4_0029950-RA|protein_coding||c.*102C>T|||||102|,A|downstream_gene_variant|MODIFIER|Flavinator_of_succinate_dehydrogenase%2C_putative|TcBrA4_0029960|transcript|TcBrA4_0029960-RA|protein_coding||c.*2088C>T|||||2088|,A|downstream_gene_variant|MODIFIER|RF-1_domain_containing_protein%2C_putative|TcBrA4_0029970|transcript|TcBrA4_0029970-RA|protein_coding||c.*2763C>T|||||2763|,A|downstream_gene_variant|MODIFIER|succinate_dehydrogenase_subunit_7|TcBrA4_0029980|transcript|TcBrA4_0029980-RA|protein_coding||c.*4084C>T|||||4084|,A|intergenic_region|MODIFIER|RNA-binding_protein%2C_putative-DREV_methyltransferase%2C_putative|TcBrA4_0029940-TcBrA4_0029950|intergenic_region|TcBrA4_0029940-TcBrA4_0029950|||n.608376G>A||||||	GT:AD:DP:GQ:PGT:PID:PL:SB
TcBrA4_Chr15	608382	.	T	A	716.77	.	BaseQRankSum=1.374;ClippingRankSum=0.000;DP=57;ExcessHet=3.0103;MLEAC=1,0;MLEAF=0.500,0.00;MQRankSum=-2.673;RAW_MQ=99892.00;ReadPosRankSum=-0.771;ANN=A|upstream_gene_variant|MODIFIER|hypothetical_protein%2C_conserved|TcBrA4_0029930|transcript|TcBrA4_0029930-RA|protein_coding||c.-4135A>T|||||4135|,A|upstream_gene_variant|MODIFIER|RNA-binding_protein%2C_putative|TcBrA4_0029940|transcript|TcBrA4_0029940-RA|protein_coding||c.-379A>T|||||379|,A|downstream_gene_variant|MODIFIER|DREV_methyltransferase%2C_putative|TcBrA4_0029950|transcript|TcBrA4_0029950-RA|protein_coding||c.*96A>T|||||96|,A|downstream_gene_variant|MODIFIER|Flavinator_of_succinate_dehydrogenase%2C_putative|TcBrA4_0029960|transcript|TcBrA4_0029960-RA|protein_coding||c.*2082A>T|||||2082|,A|downstream_gene_variant|MODIFIER|RF-1_domain_containing_protein%2C_putative|TcBrA4_0029970|transcript|TcBrA4_0029970-RA|protein_coding||c.*2757A>T|||||2757|,A|downstream_gene_variant|MODIFIER|succinate_dehydrogenase_subunit_7|TcBrA4_0029980|transcript|TcBrA4_0029980-RA|protein_coding||c.*4078A>T|||||4078|,A|intergenic_region|MODIFIER|RNA-binding_protein%2C_putative-DREV_methyltransferase%2C_putative|TcBrA4_0029940-TcBrA4_0029950|intergenic_region|TcBrA4_0029940-TcBrA4_0029950|||n.608382T>A||||||	GT:AD:DP:GQ:PGT:PID:PL:SB
TcBrA4_Chr15	608987	.	A	G	1656.77	.	BaseQRankSum=2.952;ClippingRankSum=0.000;DP=113;ExcessHet=3.0103;MLEAC=1,0;MLEAF=0.500,0.00;MQRankSum=0.000;RAW_MQ=199332.00;ReadPosRankSum=1.295;ANN=G|missense_variant|MODERATE|DREV_methyltransferase%2C_putative|TcBrA4_0029950|transcript|TcBrA4_0029950-RA|protein_coding|1/1|c.436T>C|p.Ser146Pro|436/945|436/945|146/314||,G|upstream_gene_variant|MODIFIER|hypothetical_protein%2C_conserved|TcBrA4_0029930|transcript|TcBrA4_0029930-RA|protein_coding||c.-4740T>C|||||4740|,G|upstream_gene_variant|MODIFIER|RNA-binding_protein%2C_putative|TcBrA4_0029940|transcript|TcBrA4_0029940-RA|protein_coding||c.-984T>C|||||984|,G|downstream_gene_variant|MODIFIER|Flavinator_of_succinate_dehydrogenase%2C_putative|TcBrA4_0029960|transcript|TcBrA4_0029960-RA|protein_coding||c.*1477T>C|||||1477|,G|downstream_gene_variant|MODIFIER|RF-1_domain_containing_protein%2C_putative|TcBrA4_0029970|transcript|TcBrA4_0029970-RA|protein_coding||c.*2152T>C|||||2152|,G|downstream_gene_variant|MODIFIER|succinate_dehydrogenase_subunit_7|TcBrA4_0029980|transcript|TcBrA4_0029980-RA|protein_coding||c.*3473T>C|||||3473|,G|downstream_gene_variant|MODIFIER|DnaJ_chaperone_protein%2C_putative|TcBrA4_0029990|transcript|TcBrA4_0029990-RA|protein_coding||c.*4566T>C|||||4566|	GT:AD:DP:GQ:PL:SB
TcBrA4_Chr15	609345	.	T	C	1677.77	.	BaseQRankSum=-0.739;ClippingRankSum=0.000;DP=110;ExcessHet=3.0103;MLEAC=1,0;MLEAF=0.500,0.00;MQRankSum=0.000;RAW_MQ=194040.00;ReadPosRankSum=-0.380;ANN=C|synonymous_variant|LOW|DREV_methyltransferase%2C_putative|TcBrA4_0029950|transcript|TcBrA4_0029950-RA|protein_coding|1/1|c.78A>G|p.Pro26Pro|78/945|78/945|26/314||,C|upstream_gene_variant|MODIFIER|RNA-binding_protein%2C_putative|TcBrA4_0029940|transcript|TcBrA4_0029940-RA|protein_coding||c.-1342A>G|||||1342|,C|downstream_gene_variant|MODIFIER|Flavinator_of_succinate_dehydrogenase%2C_putative|TcBrA4_0029960|transcript|TcBrA4_0029960-RA|protein_coding||c.*1119A>G|||||1119|,C|downstream_gene_variant|MODIFIER|RF-1_domain_containing_protein%2C_putative|TcBrA4_0029970|transcript|TcBrA4_0029970-RA|protein_coding||c.*1794A>G|||||1794|,C|downstream_gene_variant|MODIFIER|succinate_dehydrogenase_subunit_7|TcBrA4_0029980|transcript|TcBrA4_0029980-RA|protein_coding||c.*3115A>G|||||3115|,C|downstream_gene_variant|MODIFIER|DnaJ_chaperone_protein%2C_putative|TcBrA4_0029990|transcript|TcBrA4_0029990-RA|protein_coding||c.*4208A>G|||||4208|	GT:AD:DP:GQ:PL:SB
TcBrA4_Chr15	610010	.	C	A	1887.77	.	BaseQRankSum=-1.224;ClippingRankSum=0.000;DP=95;ExcessHet=3.0103;MLEAC=1,0;MLEAF=0.500,0.00;MQRankSum=-1.739;RAW_MQ=140448.00;ReadPosRankSum=0.059;ANN=A|upstream_gene_variant|MODIFIER|RNA-binding_protein%2C_putative|TcBrA4_0029940|transcript|TcBrA4_0029940-RA|protein_coding||c.-2007G>T|||||2007|,A|upstream_gene_variant|MODIFIER|DREV_methyltransferase%2C_putative|TcBrA4_0029950|transcript|TcBrA4_0029950-RA|protein_coding||c.-588G>T|||||588|,A|downstream_gene_variant|MODIFIER|Flavinator_of_succinate_dehydrogenase%2C_putative|TcBrA4_0029960|transcript|TcBrA4_0029960-RA|protein_coding||c.*454G>T|||||454|,A|downstream_gene_variant|MODIFIER|RF-1_domain_containing_protein%2C_putative|TcBrA4_0029970|transcript|TcBrA4_0029970-RA|protein_coding||c.*1129G>T|||||1129|,A|downstream_gene_variant|MODIFIER|succinate_dehydrogenase_subunit_7|TcBrA4_0029980|transcript|TcBrA4_0029980-RA|protein_coding||c.*2450G>T|||||2450|,A|downstream_gene_variant|MODIFIER|DnaJ_chaperone_protein%2C_putative|TcBrA4_0029990|transcript|TcBrA4_0029990-RA|protein_coding||c.*3543G>T|||||3543|,A|downstream_gene_variant|MODIFIER|hypothetical_protein%2C_conserved|TcBrA4_0030000|transcript|TcBrA4_0030000-RA|protein_coding||c.*4965G>T|||||4965|,A|intergenic_region|MODIFIER|DREV_methyltransferase%2C_putative-Flavinator_of_succinate_dehydrogenase%2C_putative|TcBrA4_0029950-TcBrA4_0029960|intergenic_region|TcBrA4_0029950-TcBrA4_0029960|||n.610010C>A||||||	GT:AD:DP:GQ:PGT:PID:PL:SB
TcBrA4_Chr15	610013	.	A	G	1875.77	.	BaseQRankSum=0.880;ClippingRankSum=0.000;DP=96;ExcessHet=3.0103;MLEAC=1,0;MLEAF=0.500,0.00;MQRankSum=-1.807;RAW_MQ=142212.00;ReadPosRankSum=0.614;ANN=G|upstream_gene_variant|MODIFIER|RNA-binding_protein%2C_putative|TcBrA4_0029940|transcript|TcBrA4_0029940-RA|protein_coding||c.-2010T>C|||||2010|,G|upstream_gene_variant|MODIFIER|DREV_methyltransferase%2C_putative|TcBrA4_0029950|transcript|TcBrA4_0029950-RA|protein_coding||c.-591T>C|||||591|,G|downstream_gene_variant|MODIFIER|Flavinator_of_succinate_dehydrogenase%2C_putative|TcBrA4_0029960|transcript|TcBrA4_0029960-RA|protein_coding||c.*451T>C|||||451|,G|downstream_gene_variant|MODIFIER|RF-1_domain_containing_protein%2C_putative|TcBrA4_0029970|transcript|TcBrA4_0029970-RA|protein_coding||c.*1126T>C|||||1126|,G|downstream_gene_variant|MODIFIER|succinate_dehydrogenase_subunit_7|TcBrA4_0029980|transcript|TcBrA4_0029980-RA|protein_coding||c.*2447T>C|||||2447|,G|downstream_gene_variant|MODIFIER|DnaJ_chaperone_protein%2C_putative|TcBrA4_0029990|transcript|TcBrA4_0029990-RA|protein_coding||c.*3540T>C|||||3540|,G|downstream_gene_variant|MODIFIER|hypothetical_protein%2C_conserved|TcBrA4_0030000|transcript|TcBrA4_0030000-RA|protein_coding||c.*4962T>C|||||4962|,G|intergenic_region|MODIFIER|DREV_methyltransferase%2C_putative-Flavinator_of_succinate_dehydrogenase%2C_putative|TcBrA4_0029950-TcBrA4_0029960|intergenic_region|TcBrA4_0029950-TcBrA4_0029960|||n.610013A>G||||||	GT:AD:DP:GQ:PGT:PID:PL:SB
TcBrA4_Chr15	610017	.	C	A	1868.77	.	BaseQRankSum=-0.735;ClippingRankSum=0.000;DP=98;ExcessHet=3.0103;MLEAC=1,0;MLEAF=0.500,0.00;MQRankSum=-2.094;RAW_MQ=145983.00;ReadPosRankSum=0.778;ANN=A|upstream_gene_variant|MODIFIER|RNA-binding_protein%2C_putative|TcBrA4_0029940|transcript|TcBrA4_0029940-RA|protein_coding||c.-2014G>T|||||2014|,A|upstream_gene_variant|MODIFIER|DREV_methyltransferase%2C_putative|TcBrA4_0029950|transcript|TcBrA4_0029950-RA|protein_coding||c.-595G>T|||||595|,A|downstream_gene_variant|MODIFIER|Flavinator_of_succinate_dehydrogenase%2C_putative|TcBrA4_0029960|transcript|TcBrA4_0029960-RA|protein_coding||c.*447G>T|||||447|,A|downstream_gene_variant|MODIFIER|RF-1_domain_containing_protein%2C_putative|TcBrA4_0029970|transcript|TcBrA4_0029970-RA|protein_coding||c.*1122G>T|||||1122|,A|downstream_gene_variant|MODIFIER|succinate_dehydrogenase_subunit_7|TcBrA4_0029980|transcript|TcBrA4_0029980-RA|protein_coding||c.*2443G>T|||||2443|,A|downstream_gene_variant|MODIFIER|DnaJ_chaperone_protein%2C_putative|TcBrA4_0029990|transcript|TcBrA4_0029990-RA|protein_coding||c.*3536G>T|||||3536|,A|downstream_gene_variant|MODIFIER|hypothetical_protein%2C_conserved|TcBrA4_0030000|transcript|TcBrA4_0030000-RA|protein_coding||c.*4958G>T|||||4958|,A|intergenic_region|MODIFIER|DREV_methyltransferase%2C_putative-Flavinator_of_succinate_dehydrogenase%2C_putative|TcBrA4_0029950-TcBrA4_0029960|intergenic_region|TcBrA4_0029950-TcBrA4_0029960|||n.610017C>A||||||	GT:AD:DP:GQ:PGT:PID:PL:SB
TcBrA4_Chr15	610360	.	A	AT	547.73	.	BaseQRankSum=-0.763;ClippingRankSum=0.000;DP=67;ExcessHet=3.0103;MLEAC=1,0;MLEAF=0.500,0.00;MQRankSum=-2.212;RAW_MQ=115852.00;ReadPosRankSum=-1.640;ANN=AT|upstream_gene_variant|MODIFIER|RNA-binding_protein%2C_putative|TcBrA4_0029940|transcript|TcBrA4_0029940-RA|protein_coding||c.-2358_-2357insA|||||2358|,AT|upstream_gene_variant|MODIFIER|DREV_methyltransferase%2C_putative|TcBrA4_0029950|transcript|TcBrA4_0029950-RA|protein_coding||c.-939_-938insA|||||939|,AT|downstream_gene_variant|MODIFIER|Flavinator_of_succinate_dehydrogenase%2C_putative|TcBrA4_0029960|transcript|TcBrA4_0029960-RA|protein_coding||c.*103_*104insA|||||103|,AT|downstream_gene_variant|MODIFIER|RF-1_domain_containing_protein%2C_putative|TcBrA4_0029970|transcript|TcBrA4_0029970-RA|protein_coding||c.*778_*779insA|||||778|,AT|downstream_gene_variant|MODIFIER|succinate_dehydrogenase_subunit_7|TcBrA4_0029980|transcript|TcBrA4_0029980-RA|protein_coding||c.*2099_*2100insA|||||2099|,AT|downstream_gene_variant|MODIFIER|DnaJ_chaperone_protein%2C_putative|TcBrA4_0029990|transcript|TcBrA4_0029990-RA|protein_coding||c.*3192_*3193insA|||||3192|,AT|downstream_gene_variant|MODIFIER|hypothetical_protein%2C_conserved|TcBrA4_0030000|transcript|TcBrA4_0030000-RA|protein_coding||c.*4614_*4615insA|||||4614|,AT|intergenic_region|MODIFIER|DREV_methyltransferase%2C_putative-Flavinator_of_succinate_dehydrogenase%2C_putative|TcBrA4_0029950-TcBrA4_0029960|intergenic_region|TcBrA4_0029950-TcBrA4_0029960|||n.610360_610361insT||||||	GT:AD:DP:GQ:PL:SB
TcBrA4_Chr15	610997	.	C	T	1444.77	.	BaseQRankSum=-1.624;ClippingRankSum=0.000;DP=90;ExcessHet=3.0103;MLEAC=1,0;MLEAF=0.500,0.00;MQRankSum=0.000;RAW_MQ=158760.00;ReadPosRankSum=0.689;ANN=T|upstream_gene_variant|MODIFIER|RNA-binding_protein%2C_putative|TcBrA4_0029940|transcript|TcBrA4_0029940-RA|protein_coding||c.-2994G>A|||||2994|,T|upstream_gene_variant|MODIFIER|DREV_methyltransferase%2C_putative|TcBrA4_0029950|transcript|TcBrA4_0029950-RA|protein_coding||c.-1575G>A|||||1575|,T|upstream_gene_variant|MODIFIER|Flavinator_of_succinate_dehydrogenase%2C_putative|TcBrA4_0029960|transcript|TcBrA4_0029960-RA|protein_coding||c.-96G>A|||||96|,T|downstream_gene_variant|MODIFIER|RF-1_domain_containing_protein%2C_putative|TcBrA4_0029970|transcript|TcBrA4_0029970-RA|protein_coding||c.*142G>A|||||142|,T|downstream_gene_variant|MODIFIER|succinate_dehydrogenase_subunit_7|TcBrA4_0029980|transcript|TcBrA4_0029980-RA|protein_coding||c.*1463G>A|||||1463|,T|downstream_gene_variant|MODIFIER|DnaJ_chaperone_protein%2C_putative|TcBrA4_0029990|transcript|TcBrA4_0029990-RA|protein_coding||c.*2556G>A|||||2556|,T|downstream_gene_variant|MODIFIER|hypothetical_protein%2C_conserved|TcBrA4_0030000|transcript|TcBrA4_0030000-RA|protein_coding||c.*3978G>A|||||3978|,T|intergenic_region|MODIFIER|Flavinator_of_succinate_dehydrogenase%2C_putative-RF-1_domain_containing_protein%2C_putative|TcBrA4_0029960-TcBrA4_0029970|intergenic_region|TcBrA4_0029960-TcBrA4_0029970|||n.610997C>T||||||	GT:AD:DP:GQ:PL:SB
TcBrA4_Chr15	611018	.	G	A	1941.77	.	BaseQRankSum=-0.625;ClippingRankSum=0.000;DP=96;ExcessHet=3.0103;MLEAC=1,0;MLEAF=0.500,0.00;MQRankSum=0.000;RAW_MQ=169344.00;ReadPosRankSum=-0.227;ANN=A|upstream_gene_variant|MODIFIER|RNA-binding_protein%2C_putative|TcBrA4_0029940|transcript|TcBrA4_0029940-RA|protein_coding||c.-3015C>T|||||3015|,A|upstream_gene_variant|MODIFIER|DREV_methyltransferase%2C_putative|TcBrA4_0029950|transcript|TcBrA4_0029950-RA|protein_coding||c.-1596C>T|||||1596|,A|upstream_gene_variant|MODIFIER|Flavinator_of_succinate_dehydrogenase%2C_putative|TcBrA4_0029960|transcript|TcBrA4_0029960-RA|protein_coding||c.-117C>T|||||117|,A|downstream_gene_variant|MODIFIER|RF-1_domain_containing_protein%2C_putative|TcBrA4_0029970|transcript|TcBrA4_0029970-RA|protein_coding||c.*121C>T|||||121|,A|downstream_gene_variant|MODIFIER|succinate_dehydrogenase_subunit_7|TcBrA4_0029980|transcript|TcBrA4_0029980-RA|protein_coding||c.*1442C>T|||||1442|,A|downstream_gene_variant|MODIFIER|DnaJ_chaperone_protein%2C_putative|TcBrA4_0029990|transcript|TcBrA4_0029990-RA|protein_coding||c.*2535C>T|||||2535|,A|downstream_gene_variant|MODIFIER|hypothetical_protein%2C_conserved|TcBrA4_0030000|transcript|TcBrA4_0030000-RA|protein_coding||c.*3957C>T|||||3957|,A|intergenic_region|MODIFIER|Flavinator_of_succinate_dehydrogenase%2C_putative-RF-1_domain_containing_protein%2C_putative|TcBrA4_0029960-TcBrA4_0029970|intergenic_region|TcBrA4_0029960-TcBrA4_0029970|||n.611018G>A||||||	GT:AD:DP:GQ:PL:SB
TcBrA4_Chr15	611646	.	C	T	1354.77	.	BaseQRankSum=-1.596;ClippingRankSum=0.000;DP=96;ExcessHet=3.0103;MLEAC=1,0;MLEAF=0.500,0.00;MQRankSum=0.000;RAW_MQ=169344.00;ReadPosRankSum=0.068;ANN=T|synonymous_variant|LOW|RF-1_domain_containing_protein%2C_putative|TcBrA4_0029970|transcript|TcBrA4_0029970-RA|protein_coding|1/1|c.282G>A|p.Val94Val|282/789|282/789|94/262||,T|upstream_gene_variant|MODIFIER|RNA-binding_protein%2C_putative|TcBrA4_0029940|transcript|TcBrA4_0029940-RA|protein_coding||c.-3643G>A|||||3643|,T|upstream_gene_variant|MODIFIER|DREV_methyltransferase%2C_putative|TcBrA4_0029950|transcript|TcBrA4_0029950-RA|protein_coding||c.-2224G>A|||||2224|,T|upstream_gene_variant|MODIFIER|Flavinator_of_succinate_dehydrogenase%2C_putative|TcBrA4_0029960|transcript|TcBrA4_0029960-RA|protein_coding||c.-745G>A|||||745|,T|downstream_gene_variant|MODIFIER|succinate_dehydrogenase_subunit_7|TcBrA4_0029980|transcript|TcBrA4_0029980-RA|protein_coding||c.*814G>A|||||814|,T|downstream_gene_variant|MODIFIER|DnaJ_chaperone_protein%2C_putative|TcBrA4_0029990|transcript|TcBrA4_0029990-RA|protein_coding||c.*1907G>A|||||1907|,T|downstream_gene_variant|MODIFIER|hypothetical_protein%2C_conserved|TcBrA4_0030000|transcript|TcBrA4_0030000-RA|protein_coding||c.*3329G>A|||||3329|	GT:AD:DP:GQ:PL:SB
TcBrA4_Chr15	614744	.	A	G	1837.77	.	BaseQRankSum=0.498;ClippingRankSum=0.000;DP=102;ExcessHet=3.0103;MLEAC=1,0;MLEAF=0.500,0.00;MQRankSum=0.000;RAW_MQ=179928.00;ReadPosRankSum=-0.663;ANN=G|upstream_gene_variant|MODIFIER|Flavinator_of_succinate_dehydrogenase%2C_putative|TcBrA4_0029960|transcript|TcBrA4_0029960-RA|protein_coding||c.-3843T>C|||||3843|,G|upstream_gene_variant|MODIFIER|RF-1_domain_containing_protein%2C_putative|TcBrA4_0029970|transcript|TcBrA4_0029970-RA|protein_coding||c.-2817T>C|||||2817|,G|upstream_gene_variant|MODIFIER|succinate_dehydrogenase_subunit_7|TcBrA4_0029980|transcript|TcBrA4_0029980-RA|protein_coding||c.-1592T>C|||||1592|,G|upstream_gene_variant|MODIFIER|DnaJ_chaperone_protein%2C_putative|TcBrA4_0029990|transcript|TcBrA4_0029990-RA|protein_coding||c.-184T>C|||||184|,G|downstream_gene_variant|MODIFIER|hypothetical_protein%2C_conserved|TcBrA4_0030000|transcript|TcBrA4_0030000-RA|protein_coding||c.*231T>C|||||231|,G|downstream_gene_variant|MODIFIER|ubiquitin_fusion_degradation_protein_2%2C_putative|TcBrA4_0030010|transcript|TcBrA4_0030010-RA|protein_coding||c.*2496T>C|||||2496|,G|intergenic_region|MODIFIER|DnaJ_chaperone_protein%2C_putative-hypothetical_protein%2C_conserved|TcBrA4_0029990-TcBrA4_0030000|intergenic_region|TcBrA4_0029990-TcBrA4_0030000|||n.614744A>G||||||	GT:AD:DP:GQ:PL:SB
TcBrA4_Chr15	614767	.	C	G	1505.77	.	BaseQRankSum=2.303;ClippingRankSum=0.000;DP=101;ExcessHet=3.0103;MLEAC=1,0;MLEAF=0.500,0.00;MQRankSum=0.000;RAW_MQ=178164.00;ReadPosRankSum=1.061;ANN=G|upstream_gene_variant|MODIFIER|Flavinator_of_succinate_dehydrogenase%2C_putative|TcBrA4_0029960|transcript|TcBrA4_0029960-RA|protein_coding||c.-3866G>C|||||3866|,G|upstream_gene_variant|MODIFIER|RF-1_domain_containing_protein%2C_putative|TcBrA4_0029970|transcript|TcBrA4_0029970-RA|protein_coding||c.-2840G>C|||||2840|,G|upstream_gene_variant|MODIFIER|succinate_dehydrogenase_subunit_7|TcBrA4_0029980|transcript|TcBrA4_0029980-RA|protein_coding||c.-1615G>C|||||1615|,G|upstream_gene_variant|MODIFIER|DnaJ_chaperone_protein%2C_putative|TcBrA4_0029990|transcript|TcBrA4_0029990-RA|protein_coding||c.-207G>C|||||207|,G|downstream_gene_variant|MODIFIER|hypothetical_protein%2C_conserved|TcBrA4_0030000|transcript|TcBrA4_0030000-RA|protein_coding||c.*208G>C|||||208|,G|downstream_gene_variant|MODIFIER|ubiquitin_fusion_degradation_protein_2%2C_putative|TcBrA4_0030010|transcript|TcBrA4_0030010-RA|protein_coding||c.*2473G>C|||||2473|,G|intergenic_region|MODIFIER|DnaJ_chaperone_protein%2C_putative-hypothetical_protein%2C_conserved|TcBrA4_0029990-TcBrA4_0030000|intergenic_region|TcBrA4_0029990-TcBrA4_0030000|||n.614767C>G||||||	GT:AD:DP:GQ:PL:SB
TcBrA4_Chr15	614816	.	A	G	1951.77	.	BaseQRankSum=-1.619;ClippingRankSum=0.000;DP=131;ExcessHet=3.0103;MLEAC=1,0;MLEAF=0.500,0.00;MQRankSum=0.000;RAW_MQ=231084.00;ReadPosRankSum=-0.209;ANN=G|upstream_gene_variant|MODIFIER|Flavinator_of_succinate_dehydrogenase%2C_putative|TcBrA4_0029960|transcript|TcBrA4_0029960-RA|protein_coding||c.-3915T>C|||||3915|,G|upstream_gene_variant|MODIFIER|RF-1_domain_containing_protein%2C_putative|TcBrA4_0029970|transcript|TcBrA4_0029970-RA|protein_coding||c.-2889T>C|||||2889|,G|upstream_gene_variant|MODIFIER|succinate_dehydrogenase_subunit_7|TcBrA4_0029980|transcript|TcBrA4_0029980-RA|protein_coding||c.-1664T>C|||||1664|,G|upstream_gene_variant|MODIFIER|DnaJ_chaperone_protein%2C_putative|TcBrA4_0029990|transcript|TcBrA4_0029990-RA|protein_coding||c.-256T>C|||||256|,G|downstream_gene_variant|MODIFIER|hypothetical_protein%2C_conserved|TcBrA4_0030000|transcript|TcBrA4_0030000-RA|protein_coding||c.*159T>C|||||159|,G|downstream_gene_variant|MODIFIER|ubiquitin_fusion_degradation_protein_2%2C_putative|TcBrA4_0030010|transcript|TcBrA4_0030010-RA|protein_coding||c.*2424T>C|||||2424|,G|intergenic_region|MODIFIER|DnaJ_chaperone_protein%2C_putative-hypothetical_protein%2C_conserved|TcBrA4_0029990-TcBrA4_0030000|intergenic_region|TcBrA4_0029990-TcBrA4_0030000|||n.614816A>G||||||	GT:AD:DP:GQ:PL:SB
TcBrA4_Chr15	616145	.	C	G	1669.77	.	BaseQRankSum=-1.842;ClippingRankSum=0.000;DP=103;ExcessHet=3.0103;MLEAC=1,0;MLEAF=0.500,0.00;MQRankSum=0.000;RAW_MQ=181692.00;ReadPosRankSum=-1.361;ANN=G|missense_variant|MODERATE|hypothetical_protein%2C_conserved|TcBrA4_0030000|transcript|TcBrA4_0030000-RA|protein_coding|1/1|c.156G>C|p.Glu52Asp|156/1326|156/1326|52/441||,G|upstream_gene_variant|MODIFIER|RF-1_domain_containing_protein%2C_putative|TcBrA4_0029970|transcript|TcBrA4_0029970-RA|protein_coding||c.-4218G>C|||||4218|,G|upstream_gene_variant|MODIFIER|succinate_dehydrogenase_subunit_7|TcBrA4_0029980|transcript|TcBrA4_0029980-RA|protein_coding||c.-2993G>C|||||2993|,G|upstream_gene_variant|MODIFIER|DnaJ_chaperone_protein%2C_putative|TcBrA4_0029990|transcript|TcBrA4_0029990-RA|protein_coding||c.-1585G>C|||||1585|,G|downstream_gene_variant|MODIFIER|ubiquitin_fusion_degradation_protein_2%2C_putative|TcBrA4_0030010|transcript|TcBrA4_0030010-RA|protein_coding||c.*1095G>C|||||1095|,G|downstream_gene_variant|MODIFIER|Protein_kinase_B%2C_putative|TcBrA4_0030020|transcript|TcBrA4_0030020-RA|protein_coding||c.*4614G>C|||||4614|	GT:AD:DP:GQ:PL:SB
TcBrA4_Chr15	616307	.	A	C	1537.77	.	BaseQRankSum=1.057;ClippingRankSum=0.000;DP=93;ExcessHet=3.0103;MLEAC=1,0;MLEAF=0.500,0.00;MQRankSum=0.000;RAW_MQ=164052.00;ReadPosRankSum=-0.660;ANN=C|upstream_gene_variant|MODIFIER|RF-1_domain_containing_protein%2C_putative|TcBrA4_0029970|transcript|TcBrA4_0029970-RA|protein_coding||c.-4380T>G|||||4380|,C|upstream_gene_variant|MODIFIER|succinate_dehydrogenase_subunit_7|TcBrA4_0029980|transcript|TcBrA4_0029980-RA|protein_coding||c.-3155T>G|||||3155|,C|upstream_gene_variant|MODIFIER|DnaJ_chaperone_protein%2C_putative|TcBrA4_0029990|transcript|TcBrA4_0029990-RA|protein_coding||c.-1747T>G|||||1747|,C|upstream_gene_variant|MODIFIER|hypothetical_protein%2C_conserved|TcBrA4_0030000|transcript|TcBrA4_0030000-RA|protein_coding||c.-7T>G|||||7|,C|downstream_gene_variant|MODIFIER|ubiquitin_fusion_degradation_protein_2%2C_putative|TcBrA4_0030010|transcript|TcBrA4_0030010-RA|protein_coding||c.*933T>G|||||933|,C|downstream_gene_variant|MODIFIER|Protein_kinase_B%2C_putative|TcBrA4_0030020|transcript|TcBrA4_0030020-RA|protein_coding||c.*4452T>G|||||4452|,C|intergenic_region|MODIFIER|hypothetical_protein%2C_conserved-ubiquitin_fusion_degradation_protein_2%2C_putative|TcBrA4_0030000-TcBrA4_0030010|intergenic_region|TcBrA4_0030000-TcBrA4_0030010|||n.616307A>C||||||	GT:AD:DP:GQ:PL:SB
TcBrA4_Chr15	616618	.	CA	C	760.73	.	BaseQRankSum=-0.553;ClippingRankSum=0.000;DP=78;ExcessHet=3.0103;MLEAC=1,0;MLEAF=0.500,0.00;MQRankSum=0.000;RAW_MQ=137592.00;ReadPosRankSum=0.738;ANN=C|upstream_gene_variant|MODIFIER|RF-1_domain_containing_protein%2C_putative|TcBrA4_0029970|transcript|TcBrA4_0029970-RA|protein_coding||c.-4692delT|||||4692|,C|upstream_gene_variant|MODIFIER|succinate_dehydrogenase_subunit_7|TcBrA4_0029980|transcript|TcBrA4_0029980-RA|protein_coding||c.-3467delT|||||3467|,C|upstream_gene_variant|MODIFIER|DnaJ_chaperone_protein%2C_putative|TcBrA4_0029990|transcript|TcBrA4_0029990-RA|protein_coding||c.-2059delT|||||2059|,C|upstream_gene_variant|MODIFIER|hypothetical_protein%2C_conserved|TcBrA4_0030000|transcript|TcBrA4_0030000-RA|protein_coding||c.-319delT|||||319|,C|downstream_gene_variant|MODIFIER|ubiquitin_fusion_degradation_protein_2%2C_putative|TcBrA4_0030010|transcript|TcBrA4_0030010-RA|protein_coding||c.*621delT|||||621|,C|downstream_gene_variant|MODIFIER|Protein_kinase_B%2C_putative|TcBrA4_0030020|transcript|TcBrA4_0030020-RA|protein_coding||c.*4140delT|||||4140|,C|intergenic_region|MODIFIER|hypothetical_protein%2C_conserved-ubiquitin_fusion_degradation_protein_2%2C_putative|TcBrA4_0030000-TcBrA4_0030010|intergenic_region|TcBrA4_0030000-TcBrA4_0030010|||n.616619delA||||||	GT:AD:DP:GQ:PL:SB
TcBrA4_Chr15	616662	.	C	T	1257.77	.	BaseQRankSum=-1.666;ClippingRankSum=0.000;DP=81;ExcessHet=3.0103;MLEAC=1,0;MLEAF=0.500,0.00;MQRankSum=0.000;RAW_MQ=142884.00;ReadPosRankSum=1.441;ANN=T|upstream_gene_variant|MODIFIER|RF-1_domain_containing_protein%2C_putative|TcBrA4_0029970|transcript|TcBrA4_0029970-RA|protein_coding||c.-4735G>A|||||4735|,T|upstream_gene_variant|MODIFIER|succinate_dehydrogenase_subunit_7|TcBrA4_0029980|transcript|TcBrA4_0029980-RA|protein_coding||c.-3510G>A|||||3510|,T|upstream_gene_variant|MODIFIER|DnaJ_chaperone_protein%2C_putative|TcBrA4_0029990|transcript|TcBrA4_0029990-RA|protein_coding||c.-2102G>A|||||2102|,T|upstream_gene_variant|MODIFIER|hypothetical_protein%2C_conserved|TcBrA4_0030000|transcript|TcBrA4_0030000-RA|protein_coding||c.-362G>A|||||362|,T|downstream_gene_variant|MODIFIER|ubiquitin_fusion_degradation_protein_2%2C_putative|TcBrA4_0030010|transcript|TcBrA4_0030010-RA|protein_coding||c.*578G>A|||||578|,T|downstream_gene_variant|MODIFIER|Protein_kinase_B%2C_putative|TcBrA4_0030020|transcript|TcBrA4_0030020-RA|protein_coding||c.*4097G>A|||||4097|,T|intergenic_region|MODIFIER|hypothetical_protein%2C_conserved-ubiquitin_fusion_degradation_protein_2%2C_putative|TcBrA4_0030000-TcBrA4_0030010|intergenic_region|TcBrA4_0030000-TcBrA4_0030010|||n.616662C>T||||||	GT:AD:DP:GQ:PL:SB
TcBrA4_Chr15	616811	.	T	C	1488.77	.	BaseQRankSum=-1.549;ClippingRankSum=0.000;DP=98;ExcessHet=3.0103;MLEAC=1,0;MLEAF=0.500,0.00;MQRankSum=0.000;RAW_MQ=172872.00;ReadPosRankSum=0.248;ANN=C|upstream_gene_variant|MODIFIER|RF-1_domain_containing_protein%2C_putative|TcBrA4_0029970|transcript|TcBrA4_0029970-RA|protein_coding||c.-4884A>G|||||4884|,C|upstream_gene_variant|MODIFIER|succinate_dehydrogenase_subunit_7|TcBrA4_0029980|transcript|TcBrA4_0029980-RA|protein_coding||c.-3659A>G|||||3659|,C|upstream_gene_variant|MODIFIER|DnaJ_chaperone_protein%2C_putative|TcBrA4_0029990|transcript|TcBrA4_0029990-RA|protein_coding||c.-2251A>G|||||2251|,C|upstream_gene_variant|MODIFIER|hypothetical_protein%2C_conserved|TcBrA4_0030000|transcript|TcBrA4_0030000-RA|protein_coding||c.-511A>G|||||511|,C|downstream_gene_variant|MODIFIER|ubiquitin_fusion_degradation_protein_2%2C_putative|TcBrA4_0030010|transcript|TcBrA4_0030010-RA|protein_coding||c.*429A>G|||||429|,C|downstream_gene_variant|MODIFIER|Protein_kinase_B%2C_putative|TcBrA4_0030020|transcript|TcBrA4_0030020-RA|protein_coding||c.*3948A>G|||||3948|,C|intergenic_region|MODIFIER|hypothetical_protein%2C_conserved-ubiquitin_fusion_degradation_protein_2%2C_putative|TcBrA4_0030000-TcBrA4_0030010|intergenic_region|TcBrA4_0030000-TcBrA4_0030010|||n.616811T>C||||||	GT:AD:DP:GQ:PL:SB
TcBrA4_Chr15	616880	.	T	C	1527.77	.	BaseQRankSum=2.960;ClippingRankSum=0.000;DP=83;ExcessHet=3.0103;MLEAC=1,0;MLEAF=0.500,0.00;MQRankSum=0.000;RAW_MQ=146412.00;ReadPosRankSum=0.302;ANN=C|upstream_gene_variant|MODIFIER|RF-1_domain_containing_protein%2C_putative|TcBrA4_0029970|transcript|TcBrA4_0029970-RA|protein_coding||c.-4953A>G|||||4953|,C|upstream_gene_variant|MODIFIER|succinate_dehydrogenase_subunit_7|TcBrA4_0029980|transcript|TcBrA4_0029980-RA|protein_coding||c.-3728A>G|||||3728|,C|upstream_gene_variant|MODIFIER|DnaJ_chaperone_protein%2C_putative|TcBrA4_0029990|transcript|TcBrA4_0029990-RA|protein_coding||c.-2320A>G|||||2320|,C|upstream_gene_variant|MODIFIER|hypothetical_protein%2C_conserved|TcBrA4_0030000|transcript|TcBrA4_0030000-RA|protein_coding||c.-580A>G|||||580|,C|downstream_gene_variant|MODIFIER|ubiquitin_fusion_degradation_protein_2%2C_putative|TcBrA4_0030010|transcript|TcBrA4_0030010-RA|protein_coding||c.*360A>G|||||360|,C|downstream_gene_variant|MODIFIER|Protein_kinase_B%2C_putative|TcBrA4_0030020|transcript|TcBrA4_0030020-RA|protein_coding||c.*3879A>G|||||3879|,C|intergenic_region|MODIFIER|hypothetical_protein%2C_conserved-ubiquitin_fusion_degradation_protein_2%2C_putative|TcBrA4_0030000-TcBrA4_0030010|intergenic_region|TcBrA4_0030000-TcBrA4_0030010|||n.616880T>C||||||	GT:AD:DP:GQ:PL:SB
TcBrA4_Chr15	617270	.	A	C	1800.77	.	BaseQRankSum=1.125;ClippingRankSum=0.000;DP=104;ExcessHet=3.0103;MLEAC=1,0;MLEAF=0.500,0.00;MQRankSum=-0.981;RAW_MQ=182268.00;ReadPosRankSum=-0.231;ANN=C|synonymous_variant|LOW|ubiquitin_fusion_degradation_protein_2%2C_putative|TcBrA4_0030010|transcript|TcBrA4_0030010-RA|protein_coding|1/1|c.3009T>G|p.Thr1003Thr|3009/3039|3009/3039|1003/1012||,C|upstream_gene_variant|MODIFIER|succinate_dehydrogenase_subunit_7|TcBrA4_0029980|transcript|TcBrA4_0029980-RA|protein_coding||c.-4118T>G|||||4118|,C|upstream_gene_variant|MODIFIER|DnaJ_chaperone_protein%2C_putative|TcBrA4_0029990|transcript|TcBrA4_0029990-RA|protein_coding||c.-2710T>G|||||2710|,C|upstream_gene_variant|MODIFIER|hypothetical_protein%2C_conserved|TcBrA4_0030000|transcript|TcBrA4_0030000-RA|protein_coding||c.-970T>G|||||970|,C|downstream_gene_variant|MODIFIER|Protein_kinase_B%2C_putative|TcBrA4_0030020|transcript|TcBrA4_0030020-RA|protein_coding||c.*3489T>G|||||3489|	GT:AD:DP:GQ:PL:SB
TcBrA4_Chr15	620575	.	CA	C	0	.	BaseQRankSum=-2.718;ClippingRankSum=0.000;DP=75;ExcessHet=3.0103;MLEAC=0,0,0,0;MLEAF=0.00,0.00,0.00,0.00;MQRankSum=0.000;RAW_MQ=132300.00;ReadPosRankSum=-2.170;ANN=C|upstream_gene_variant|MODIFIER|hypothetical_protein%2C_conserved|TcBrA4_0030000|transcript|TcBrA4_0030000-RA|protein_coding||c.-4276delT|||||4276|,C|upstream_gene_variant|MODIFIER|ubiquitin_fusion_degradation_protein_2%2C_putative|TcBrA4_0030010|transcript|TcBrA4_0030010-RA|protein_coding||c.-298delT|||||298|,C|downstream_gene_variant|MODIFIER|Protein_kinase_B%2C_putative|TcBrA4_0030020|transcript|TcBrA4_0030020-RA|protein_coding||c.*183delT|||||183|,C|downstream_gene_variant|MODIFIER|Mo25-like%2C_putative|TcBrA4_0030030|transcript|TcBrA4_0030030-RA|protein_coding||c.*2267delT|||||2267|,C|downstream_gene_variant|MODIFIER|hypothetical_protein%2C_conserved|TcBrA4_0030040|transcript|TcBrA4_0030040-RA|protein_coding||c.*3835delT|||||3835|,C|intergenic_region|MODIFIER|ubiquitin_fusion_degradation_protein_2%2C_putative-Protein_kinase_B%2C_putative|TcBrA4_0030010-TcBrA4_0030020|intergenic_region|TcBrA4_0030010-TcBrA4_0030020|||n.620576delA||||||	GT:AD:DP:GQ:PL:SB
TcBrA4_Chr15	620703	.	T	A	1323.77	.	BaseQRankSum=1.640;ClippingRankSum=0.000;DP=80;ExcessHet=3.0103;MLEAC=1,0;MLEAF=0.500,0.00;MQRankSum=-1.405;RAW_MQ=138842.00;ReadPosRankSum=-0.521;ANN=A|upstream_gene_variant|MODIFIER|hypothetical_protein%2C_conserved|TcBrA4_0030000|transcript|TcBrA4_0030000-RA|protein_coding||c.-4403A>T|||||4403|,A|upstream_gene_variant|MODIFIER|ubiquitin_fusion_degradation_protein_2%2C_putative|TcBrA4_0030010|transcript|TcBrA4_0030010-RA|protein_coding||c.-425A>T|||||425|,A|downstream_gene_variant|MODIFIER|Protein_kinase_B%2C_putative|TcBrA4_0030020|transcript|TcBrA4_0030020-RA|protein_coding||c.*56A>T|||||56|,A|downstream_gene_variant|MODIFIER|Mo25-like%2C_putative|TcBrA4_0030030|transcript|TcBrA4_0030030-RA|protein_coding||c.*2140A>T|||||2140|,A|downstream_gene_variant|MODIFIER|hypothetical_protein%2C_conserved|TcBrA4_0030040|transcript|TcBrA4_0030040-RA|protein_coding||c.*3708A>T|||||3708|,A|intergenic_region|MODIFIER|ubiquitin_fusion_degradation_protein_2%2C_putative-Protein_kinase_B%2C_putative|TcBrA4_0030010-TcBrA4_0030020|intergenic_region|TcBrA4_0030010-TcBrA4_0030020|||n.620703T>A||||||	GT:AD:DP:GQ:PL:SB
TcBrA4_Chr15	636700	.	T	G	16.86	.	BaseQRankSum=-0.693;ClippingRankSum=0.000;DP=41;ExcessHet=3.0103;MLEAC=1,0;MLEAF=0.500,0.00;MQRankSum=-3.624;RAW_MQ=40924.00;ReadPosRankSum=-1.716;ANN=G|missense_variant|MODERATE|hypothetical_protein%2C_conserved|TcBrA4_0030090|transcript|TcBrA4_0030090-RA|protein_coding|1/1|c.189A>C|p.Glu63Asp|189/852|189/852|63/283||,G|upstream_gene_variant|MODIFIER|Gamma-tubulin_complex_component_4|TcBrA4_0027090|transcript|TcBrA4_0027090-RA|protein_coding||c.-4358A>C|||||4358|,G|upstream_gene_variant|MODIFIER|hypothetical_protein%2C_conserved|TcBrA4_0030060|transcript|TcBrA4_0030060-RA|protein_coding||c.-3456A>C|||||3456|,G|upstream_gene_variant|MODIFIER|hypothetical_protein%2C_conserved|TcBrA4_0030070|transcript|TcBrA4_0030070-RA|protein_coding||c.-2393A>C|||||2393|,G|upstream_gene_variant|MODIFIER|hypothetical_protein%2C_conserved|TcBrA4_0030080|transcript|TcBrA4_0030080-RA|protein_coding||c.-993A>C|||||993|,G|downstream_gene_variant|MODIFIER|hypothetical_protein%2C_conserved|TcBrA4_0030100|transcript|TcBrA4_0030100-RA|protein_coding||c.*4438A>C|||||4438|	GT:AD:DP:GQ:PGT:PID:PL:SB
TcBrA4_Chr15	644573	.	GTTT	G	1519.73	.	BaseQRankSum=-0.981;ClippingRankSum=0.000;DP=82;ExcessHet=3.0103;MLEAC=1,0;MLEAF=0.500,0.00;MQRankSum=-4.715;RAW_MQ=139648.00;ReadPosRankSum=-1.055;ANN=G|upstream_gene_variant|MODIFIER|hypothetical_protein%2C_conserved|TcBrA4_0030100|transcript|TcBrA4_0030100-RA|protein_coding||c.-2020_-2018delAAA|||||2018|,G|upstream_gene_variant|MODIFIER|adenosine_kinase%2C_putative|TcBrA4_0030110|transcript|TcBrA4_0030110-RA|protein_coding||c.-4_-2delAAA|||||2|,G|downstream_gene_variant|MODIFIER|dTDP-glucose_4%2C6-dehydratase%2C_putative|TcBrA4_0030120|transcript|TcBrA4_0030120-RA|protein_coding||c.*531_*533delAAA|||||533|,G|downstream_gene_variant|MODIFIER|amastin%2C_putative|TcBrA4_0030130|transcript|TcBrA4_0030130-RA|protein_coding||c.*3014_*3016delAAA|||||3016|,G|intergenic_region|MODIFIER|adenosine_kinase%2C_putative-dTDP-glucose_4%2C6-dehydratase%2C_putative|TcBrA4_0030110-TcBrA4_0030120|intergenic_region|TcBrA4_0030110-TcBrA4_0030120|||n.644574_644576delTTT||||||	GT:AD:DP:GQ:PGT:PID:PL:SB
TcBrA4_Chr15	644589	.	GT	G	1339.73	.	BaseQRankSum=1.283;ClippingRankSum=0.000;DP=73;ExcessHet=3.0103;MLEAC=1,0;MLEAF=0.500,0.00;MQRankSum=-4.535;RAW_MQ=124100.00;ReadPosRankSum=-0.469;ANN=G|upstream_gene_variant|MODIFIER|hypothetical_protein%2C_conserved|TcBrA4_0030100|transcript|TcBrA4_0030100-RA|protein_coding||c.-2034delA|||||2034|,G|upstream_gene_variant|MODIFIER|adenosine_kinase%2C_putative|TcBrA4_0030110|transcript|TcBrA4_0030110-RA|protein_coding||c.-18delA|||||18|,G|downstream_gene_variant|MODIFIER|dTDP-glucose_4%2C6-dehydratase%2C_putative|TcBrA4_0030120|transcript|TcBrA4_0030120-RA|protein_coding||c.*517delA|||||517|,G|downstream_gene_variant|MODIFIER|amastin%2C_putative|TcBrA4_0030130|transcript|TcBrA4_0030130-RA|protein_coding||c.*3000delA|||||3000|,G|intergenic_region|MODIFIER|adenosine_kinase%2C_putative-dTDP-glucose_4%2C6-dehydratase%2C_putative|TcBrA4_0030110-TcBrA4_0030120|intergenic_region|TcBrA4_0030110-TcBrA4_0030120|||n.644590delT||||||	GT:AD:DP:GQ:PGT:PID:PL:SB
TcBrA4_Chr15	644672	.	CA	C	782.73	.	BaseQRankSum=-1.347;ClippingRankSum=0.000;DP=72;ExcessHet=3.0103;MLEAC=1,0;MLEAF=0.500,0.00;MQRankSum=-4.137;RAW_MQ=122172.00;ReadPosRankSum=0.754;ANN=C|upstream_gene_variant|MODIFIER|hypothetical_protein%2C_conserved|TcBrA4_0030100|transcript|TcBrA4_0030100-RA|protein_coding||c.-2117delT|||||2117|,C|upstream_gene_variant|MODIFIER|adenosine_kinase%2C_putative|TcBrA4_0030110|transcript|TcBrA4_0030110-RA|protein_coding||c.-101delT|||||101|,C|downstream_gene_variant|MODIFIER|dTDP-glucose_4%2C6-dehydratase%2C_putative|TcBrA4_0030120|transcript|TcBrA4_0030120-RA|protein_coding||c.*434delT|||||434|,C|downstream_gene_variant|MODIFIER|amastin%2C_putative|TcBrA4_0030130|transcript|TcBrA4_0030130-RA|protein_coding||c.*2917delT|||||2917|,C|intergenic_region|MODIFIER|adenosine_kinase%2C_putative-dTDP-glucose_4%2C6-dehydratase%2C_putative|TcBrA4_0030110-TcBrA4_0030120|intergenic_region|TcBrA4_0030110-TcBrA4_0030120|||n.644673delA||||||	GT:AD:DP:GQ:PL:SB
TcBrA4_Chr15	644778	.	CAA	C	224.73	.	BaseQRankSum=0.808;ClippingRankSum=0.000;DP=59;ExcessHet=3.0103;MLEAC=1,0;MLEAF=0.500,0.00;MQRankSum=-2.761;RAW_MQ=100388.00;ReadPosRankSum=0.412;ANN=C|upstream_gene_variant|MODIFIER|hypothetical_protein%2C_conserved|TcBrA4_0030100|transcript|TcBrA4_0030100-RA|protein_coding||c.-2224_-2223delTT|||||2223|,C|upstream_gene_variant|MODIFIER|adenosine_kinase%2C_putative|TcBrA4_0030110|transcript|TcBrA4_0030110-RA|protein_coding||c.-208_-207delTT|||||207|,C|downstream_gene_variant|MODIFIER|dTDP-glucose_4%2C6-dehydratase%2C_putative|TcBrA4_0030120|transcript|TcBrA4_0030120-RA|protein_coding||c.*327_*328delTT|||||328|,C|downstream_gene_variant|MODIFIER|amastin%2C_putative|TcBrA4_0030130|transcript|TcBrA4_0030130-RA|protein_coding||c.*2810_*2811delTT|||||2811|,C|intergenic_region|MODIFIER|adenosine_kinase%2C_putative-dTDP-glucose_4%2C6-dehydratase%2C_putative|TcBrA4_0030110-TcBrA4_0030120|intergenic_region|TcBrA4_0030110-TcBrA4_0030120|||n.644779_644780delAA||||||	GT:AD:DP:GQ:PL:SB
TcBrA4_Chr15	644807	.	TAG	T	359.73	.	BaseQRankSum=-0.196;ClippingRankSum=0.000;DP=49;ExcessHet=3.0103;MLEAC=1,0,0;MLEAF=0.500,0.00,0.00;MQRankSum=-3.056;RAW_MQ=80208.00;ReadPosRankSum=1.708;ANN=T|upstream_gene_variant|MODIFIER|hypothetical_protein%2C_conserved|TcBrA4_0030100|transcript|TcBrA4_0030100-RA|protein_coding||c.-2253_-2252delCT|||||2252|,T|upstream_gene_variant|MODIFIER|adenosine_kinase%2C_putative|TcBrA4_0030110|transcript|TcBrA4_0030110-RA|protein_coding||c.-237_-236delCT|||||236|,T|downstream_gene_variant|MODIFIER|dTDP-glucose_4%2C6-dehydratase%2C_putative|TcBrA4_0030120|transcript|TcBrA4_0030120-RA|protein_coding||c.*298_*299delCT|||||299|,T|downstream_gene_variant|MODIFIER|amastin%2C_putative|TcBrA4_0030130|transcript|TcBrA4_0030130-RA|protein_coding||c.*2781_*2782delCT|||||2782|,T|intergenic_region|MODIFIER|adenosine_kinase%2C_putative-dTDP-glucose_4%2C6-dehydratase%2C_putative|TcBrA4_0030110-TcBrA4_0030120|intergenic_region|TcBrA4_0030110-TcBrA4_0030120|||n.644808_644809delAG||||||	GT:AD:DP:GQ:PL:SB
TcBrA4_Chr15	644838	.	G	GCA	667.73	.	BaseQRankSum=0.050;ClippingRankSum=0.000;DP=54;ExcessHet=3.0103;MLEAC=1,0;MLEAF=0.500,0.00;MQRankSum=-3.890;RAW_MQ=87676.00;ReadPosRankSum=-0.018;ANN=GCA|upstream_gene_variant|MODIFIER|hypothetical_protein%2C_conserved|TcBrA4_0030100|transcript|TcBrA4_0030100-RA|protein_coding||c.-2283_-2282insTG|||||2283|,GCA|upstream_gene_variant|MODIFIER|adenosine_kinase%2C_putative|TcBrA4_0030110|transcript|TcBrA4_0030110-RA|protein_coding||c.-267_-266insTG|||||267|,GCA|downstream_gene_variant|MODIFIER|dTDP-glucose_4%2C6-dehydratase%2C_putative|TcBrA4_0030120|transcript|TcBrA4_0030120-RA|protein_coding||c.*268_*269insTG|||||268|,GCA|downstream_gene_variant|MODIFIER|amastin%2C_putative|TcBrA4_0030130|transcript|TcBrA4_0030130-RA|protein_coding||c.*2751_*2752insTG|||||2751|,GCA|intergenic_region|MODIFIER|adenosine_kinase%2C_putative-dTDP-glucose_4%2C6-dehydratase%2C_putative|TcBrA4_0030110-TcBrA4_0030120|intergenic_region|TcBrA4_0030110-TcBrA4_0030120|||n.644838_644839insCA||||||	GT:AD:DP:GQ:PL:SB
TcBrA4_Chr15	644913	.	CT	C	570.73	.	BaseQRankSum=-1.347;ClippingRankSum=0.000;DP=63;ExcessHet=3.0103;MLEAC=1,0;MLEAF=0.500,0.00;MQRankSum=-3.887;RAW_MQ=105928.00;ReadPosRankSum=0.545;ANN=C|upstream_gene_variant|MODIFIER|hypothetical_protein%2C_conserved|TcBrA4_0030100|transcript|TcBrA4_0030100-RA|protein_coding||c.-2358delA|||||2358|,C|upstream_gene_variant|MODIFIER|adenosine_kinase%2C_putative|TcBrA4_0030110|transcript|TcBrA4_0030110-RA|protein_coding||c.-342delA|||||342|,C|downstream_gene_variant|MODIFIER|dTDP-glucose_4%2C6-dehydratase%2C_putative|TcBrA4_0030120|transcript|TcBrA4_0030120-RA|protein_coding||c.*193delA|||||193|,C|downstream_gene_variant|MODIFIER|amastin%2C_putative|TcBrA4_0030130|transcript|TcBrA4_0030130-RA|protein_coding||c.*2676delA|||||2676|,C|intergenic_region|MODIFIER|adenosine_kinase%2C_putative-dTDP-glucose_4%2C6-dehydratase%2C_putative|TcBrA4_0030110-TcBrA4_0030120|intergenic_region|TcBrA4_0030110-TcBrA4_0030120|||n.644914delT||||||	GT:AD:DP:GQ:PL:SB
TcBrA4_Chr15	644966	.	A	G	1042.77	.	BaseQRankSum=0.441;ClippingRankSum=0.000;DP=69;ExcessHet=3.0103;MLEAC=1,0;MLEAF=0.500,0.00;MQRankSum=-3.053;RAW_MQ=118520.00;ReadPosRankSum=-1.636;ANN=G|upstream_gene_variant|MODIFIER|hypothetical_protein%2C_conserved|TcBrA4_0030100|transcript|TcBrA4_0030100-RA|protein_coding||c.-2410T>C|||||2410|,G|upstream_gene_variant|MODIFIER|adenosine_kinase%2C_putative|TcBrA4_0030110|transcript|TcBrA4_0030110-RA|protein_coding||c.-394T>C|||||394|,G|downstream_gene_variant|MODIFIER|dTDP-glucose_4%2C6-dehydratase%2C_putative|TcBrA4_0030120|transcript|TcBrA4_0030120-RA|protein_coding||c.*141T>C|||||141|,G|downstream_gene_variant|MODIFIER|amastin%2C_putative|TcBrA4_0030130|transcript|TcBrA4_0030130-RA|protein_coding||c.*2624T>C|||||2624|,G|intergenic_region|MODIFIER|adenosine_kinase%2C_putative-dTDP-glucose_4%2C6-dehydratase%2C_putative|TcBrA4_0030110-TcBrA4_0030120|intergenic_region|TcBrA4_0030110-TcBrA4_0030120|||n.644966A>G||||||	GT:AD:DP:GQ:PL:SB
TcBrA4_Chr15	646476	.	AC	A	816.73	.	BaseQRankSum=-0.568;ClippingRankSum=0.000;DP=56;ExcessHet=3.0103;MLEAC=1,0;MLEAF=0.500,0.00;MQRankSum=0.000;RAW_MQ=98784.00;ReadPosRankSum=-0.553;ANN=A|upstream_gene_variant|MODIFIER|hypothetical_protein%2C_conserved|TcBrA4_0030100|transcript|TcBrA4_0030100-RA|protein_coding||c.-3921delG|||||3921|,A|upstream_gene_variant|MODIFIER|adenosine_kinase%2C_putative|TcBrA4_0030110|transcript|TcBrA4_0030110-RA|protein_coding||c.-1905delG|||||1905|,A|upstream_gene_variant|MODIFIER|dTDP-glucose_4%2C6-dehydratase%2C_putative|TcBrA4_0030120|transcript|TcBrA4_0030120-RA|protein_coding||c.-393delG|||||393|,A|downstream_gene_variant|MODIFIER|amastin%2C_putative|TcBrA4_0030130|transcript|TcBrA4_0030130-RA|protein_coding||c.*1113delG|||||1113|,A|downstream_gene_variant|MODIFIER|amastin|TcBrA4_0030140|transcript|TcBrA4_0030140-RA|protein_coding||c.*3984delG|||||3984|,A|downstream_gene_variant|MODIFIER|50S_ribosome-binding_GTPase%2C_putative|TcBrA4_0030150|transcript|TcBrA4_0030150-RA|protein_coding||c.*4847delG|||||4847|,A|intergenic_region|MODIFIER|dTDP-glucose_4%2C6-dehydratase%2C_putative-amastin%2C_putative|TcBrA4_0030120-TcBrA4_0030130|intergenic_region|TcBrA4_0030120-TcBrA4_0030130|||n.646477delC||||||	GT:AD:DP:GQ:PGT:PID:PL:SB
TcBrA4_Chr15	646477	.	C	CA	375.73	.	BaseQRankSum=0.120;ClippingRankSum=0.000;DP=56;ExcessHet=3.0103;MLEAC=1,0;MLEAF=0.500,0.00;MQRankSum=0.000;RAW_MQ=98784.00;ReadPosRankSum=0.516;ANN=CA|upstream_gene_variant|MODIFIER|hypothetical_protein%2C_conserved|TcBrA4_0030100|transcript|TcBrA4_0030100-RA|protein_coding||c.-3922_-3921insT|||||3922|,CA|upstream_gene_variant|MODIFIER|adenosine_kinase%2C_putative|TcBrA4_0030110|transcript|TcBrA4_0030110-RA|protein_coding||c.-1906_-1905insT|||||1906|,CA|upstream_gene_variant|MODIFIER|dTDP-glucose_4%2C6-dehydratase%2C_putative|TcBrA4_0030120|transcript|TcBrA4_0030120-RA|protein_coding||c.-394_-393insT|||||394|,CA|downstream_gene_variant|MODIFIER|amastin%2C_putative|TcBrA4_0030130|transcript|TcBrA4_0030130-RA|protein_coding||c.*1112_*1113insT|||||1112|,CA|downstream_gene_variant|MODIFIER|amastin|TcBrA4_0030140|transcript|TcBrA4_0030140-RA|protein_coding||c.*3983_*3984insT|||||3983|,CA|downstream_gene_variant|MODIFIER|50S_ribosome-binding_GTPase%2C_putative|TcBrA4_0030150|transcript|TcBrA4_0030150-RA|protein_coding||c.*4846_*4847insT|||||4846|,CA|intergenic_region|MODIFIER|dTDP-glucose_4%2C6-dehydratase%2C_putative-amastin%2C_putative|TcBrA4_0030120-TcBrA4_0030130|intergenic_region|TcBrA4_0030120-TcBrA4_0030130|||n.646477_646478insA||||||	GT:AD:DP:GQ:PGT:PID:PL:SB
TcBrA4_Chr15	646663	.	T	C	742.77	.	BaseQRankSum=3.186;ClippingRankSum=0.000;DP=66;ExcessHet=3.0103;MLEAC=1,0;MLEAF=0.500,0.00;MQRankSum=-1.431;RAW_MQ=116260.00;ReadPosRankSum=-2.150;ANN=C|upstream_gene_variant|MODIFIER|hypothetical_protein%2C_conserved|TcBrA4_0030100|transcript|TcBrA4_0030100-RA|protein_coding||c.-4107A>G|||||4107|,C|upstream_gene_variant|MODIFIER|adenosine_kinase%2C_putative|TcBrA4_0030110|transcript|TcBrA4_0030110-RA|protein_coding||c.-2091A>G|||||2091|,C|upstream_gene_variant|MODIFIER|dTDP-glucose_4%2C6-dehydratase%2C_putative|TcBrA4_0030120|transcript|TcBrA4_0030120-RA|protein_coding||c.-579A>G|||||579|,C|downstream_gene_variant|MODIFIER|amastin%2C_putative|TcBrA4_0030130|transcript|TcBrA4_0030130-RA|protein_coding||c.*927A>G|||||927|,C|downstream_gene_variant|MODIFIER|amastin|TcBrA4_0030140|transcript|TcBrA4_0030140-RA|protein_coding||c.*3798A>G|||||3798|,C|downstream_gene_variant|MODIFIER|50S_ribosome-binding_GTPase%2C_putative|TcBrA4_0030150|transcript|TcBrA4_0030150-RA|protein_coding||c.*4661A>G|||||4661|,C|intergenic_region|MODIFIER|dTDP-glucose_4%2C6-dehydratase%2C_putative-amastin%2C_putative|TcBrA4_0030120-TcBrA4_0030130|intergenic_region|TcBrA4_0030120-TcBrA4_0030130|||n.646663T>C||||||	GT:AD:DP:GQ:PGT:PID:PL:SB
TcBrA4_Chr15	646670	.	C	CT	182.73	.	BaseQRankSum=0.222;ClippingRankSum=0.000;DP=67;ExcessHet=3.0103;MLEAC=1,0;MLEAF=0.500,0.00;MQRankSum=-2.602;RAW_MQ=117860.00;ReadPosRankSum=0.222;ANN=CT|upstream_gene_variant|MODIFIER|hypothetical_protein%2C_conserved|TcBrA4_0030100|transcript|TcBrA4_0030100-RA|protein_coding||c.-4115_-4114insA|||||4115|,CT|upstream_gene_variant|MODIFIER|adenosine_kinase%2C_putative|TcBrA4_0030110|transcript|TcBrA4_0030110-RA|protein_coding||c.-2099_-2098insA|||||2099|,CT|upstream_gene_variant|MODIFIER|dTDP-glucose_4%2C6-dehydratase%2C_putative|TcBrA4_0030120|transcript|TcBrA4_0030120-RA|protein_coding||c.-587_-586insA|||||587|,CT|downstream_gene_variant|MODIFIER|amastin%2C_putative|TcBrA4_0030130|transcript|TcBrA4_0030130-RA|protein_coding||c.*919_*920insA|||||919|,CT|downstream_gene_variant|MODIFIER|amastin|TcBrA4_0030140|transcript|TcBrA4_0030140-RA|protein_coding||c.*3790_*3791insA|||||3790|,CT|downstream_gene_variant|MODIFIER|50S_ribosome-binding_GTPase%2C_putative|TcBrA4_0030150|transcript|TcBrA4_0030150-RA|protein_coding||c.*4653_*4654insA|||||4653|,CT|intergenic_region|MODIFIER|dTDP-glucose_4%2C6-dehydratase%2C_putative-amastin%2C_putative|TcBrA4_0030120-TcBrA4_0030130|intergenic_region|TcBrA4_0030120-TcBrA4_0030130|||n.646670_646671insT||||||	GT:AD:DP:GQ:PGT:PID:PL:SB
TcBrA4_Chr15	646950	.	C	A	1590.77	.	BaseQRankSum=0.255;ClippingRankSum=0.000;DP=125;ExcessHet=3.0103;MLEAC=1,0;MLEAF=0.500,0.00;MQRankSum=0.000;RAW_MQ=220500.00;ReadPosRankSum=-0.879;ANN=A|upstream_gene_variant|MODIFIER|hypothetical_protein%2C_conserved|TcBrA4_0030100|transcript|TcBrA4_0030100-RA|protein_coding||c.-4394G>T|||||4394|,A|upstream_gene_variant|MODIFIER|adenosine_kinase%2C_putative|TcBrA4_0030110|transcript|TcBrA4_0030110-RA|protein_coding||c.-2378G>T|||||2378|,A|upstream_gene_variant|MODIFIER|dTDP-glucose_4%2C6-dehydratase%2C_putative|TcBrA4_0030120|transcript|TcBrA4_0030120-RA|protein_coding||c.-866G>T|||||866|,A|downstream_gene_variant|MODIFIER|amastin%2C_putative|TcBrA4_0030130|transcript|TcBrA4_0030130-RA|protein_coding||c.*640G>T|||||640|,A|downstream_gene_variant|MODIFIER|amastin|TcBrA4_0030140|transcript|TcBrA4_0030140-RA|protein_coding||c.*3511G>T|||||3511|,A|downstream_gene_variant|MODIFIER|50S_ribosome-binding_GTPase%2C_putative|TcBrA4_0030150|transcript|TcBrA4_0030150-RA|protein_coding||c.*4374G>T|||||4374|,A|intergenic_region|MODIFIER|dTDP-glucose_4%2C6-dehydratase%2C_putative-amastin%2C_putative|TcBrA4_0030120-TcBrA4_0030130|intergenic_region|TcBrA4_0030120-TcBrA4_0030130|||n.646950C>A||||||	GT:AD:DP:GQ:PL:SB
TcBrA4_Chr15	647141	.	G	A	1672.77	.	BaseQRankSum=-0.652;ClippingRankSum=0.000;DP=103;ExcessHet=3.0103;MLEAC=1,0;MLEAF=0.500,0.00;MQRankSum=0.000;RAW_MQ=181692.00;ReadPosRankSum=-0.324;ANN=A|upstream_gene_variant|MODIFIER|hypothetical_protein%2C_conserved|TcBrA4_0030100|transcript|TcBrA4_0030100-RA|protein_coding||c.-4585C>T|||||4585|,A|upstream_gene_variant|MODIFIER|adenosine_kinase%2C_putative|TcBrA4_0030110|transcript|TcBrA4_0030110-RA|protein_coding||c.-2569C>T|||||2569|,A|upstream_gene_variant|MODIFIER|dTDP-glucose_4%2C6-dehydratase%2C_putative|TcBrA4_0030120|transcript|TcBrA4_0030120-RA|protein_coding||c.-1057C>T|||||1057|,A|downstream_gene_variant|MODIFIER|amastin%2C_putative|TcBrA4_0030130|transcript|TcBrA4_0030130-RA|protein_coding||c.*449C>T|||||449|,A|downstream_gene_variant|MODIFIER|amastin|TcBrA4_0030140|transcript|TcBrA4_0030140-RA|protein_coding||c.*3320C>T|||||3320|,A|downstream_gene_variant|MODIFIER|50S_ribosome-binding_GTPase%2C_putative|TcBrA4_0030150|transcript|TcBrA4_0030150-RA|protein_coding||c.*4183C>T|||||4183|,A|intergenic_region|MODIFIER|dTDP-glucose_4%2C6-dehydratase%2C_putative-amastin%2C_putative|TcBrA4_0030120-TcBrA4_0030130|intergenic_region|TcBrA4_0030120-TcBrA4_0030130|||n.647141G>A||||||	GT:AD:DP:GQ:PL:SB
TcBrA4_Chr15	648367	.	CT	C	832.73	.	BaseQRankSum=0.313;ClippingRankSum=0.000;DP=93;ExcessHet=3.0103;MLEAC=1,0;MLEAF=0.500,0.00;MQRankSum=-3.178;RAW_MQ=161880.00;ReadPosRankSum=1.202;ANN=C|upstream_gene_variant|MODIFIER|adenosine_kinase%2C_putative|TcBrA4_0030110|transcript|TcBrA4_0030110-RA|protein_coding||c.-3796delA|||||3796|,C|upstream_gene_variant|MODIFIER|dTDP-glucose_4%2C6-dehydratase%2C_putative|TcBrA4_0030120|transcript|TcBrA4_0030120-RA|protein_coding||c.-2284delA|||||2284|,C|upstream_gene_variant|MODIFIER|amastin%2C_putative|TcBrA4_0030130|transcript|TcBrA4_0030130-RA|protein_coding||c.-242delA|||||242|,C|downstream_gene_variant|MODIFIER|amastin|TcBrA4_0030140|transcript|TcBrA4_0030140-RA|protein_coding||c.*2093delA|||||2093|,C|downstream_gene_variant|MODIFIER|50S_ribosome-binding_GTPase%2C_putative|TcBrA4_0030150|transcript|TcBrA4_0030150-RA|protein_coding||c.*2956delA|||||2956|,C|intergenic_region|MODIFIER|amastin%2C_putative-amastin|TcBrA4_0030130-TcBrA4_0030140|intergenic_region|TcBrA4_0030130-TcBrA4_0030140|||n.648368delT||||||	GT:AD:DP:GQ:PL:SB
TcBrA4_Chr15	648382	.	TCTG	T	1267.73	.	BaseQRankSum=0.213;ClippingRankSum=0.000;DP=90;ExcessHet=3.0103;MLEAC=1,0;MLEAF=0.500,0.00;MQRankSum=-2.903;RAW_MQ=156588.00;ReadPosRankSum=-0.485;ANN=T|upstream_gene_variant|MODIFIER|adenosine_kinase%2C_putative|TcBrA4_0030110|transcript|TcBrA4_0030110-RA|protein_coding||c.-3813_-3811delCAG|||||3811|,T|upstream_gene_variant|MODIFIER|dTDP-glucose_4%2C6-dehydratase%2C_putative|TcBrA4_0030120|transcript|TcBrA4_0030120-RA|protein_coding||c.-2301_-2299delCAG|||||2299|,T|upstream_gene_variant|MODIFIER|amastin%2C_putative|TcBrA4_0030130|transcript|TcBrA4_0030130-RA|protein_coding||c.-259_-257delCAG|||||257|,T|downstream_gene_variant|MODIFIER|amastin|TcBrA4_0030140|transcript|TcBrA4_0030140-RA|protein_coding||c.*2076_*2078delCAG|||||2078|,T|downstream_gene_variant|MODIFIER|50S_ribosome-binding_GTPase%2C_putative|TcBrA4_0030150|transcript|TcBrA4_0030150-RA|protein_coding||c.*2939_*2941delCAG|||||2941|,T|intergenic_region|MODIFIER|amastin%2C_putative-amastin|TcBrA4_0030130-TcBrA4_0030140|intergenic_region|TcBrA4_0030130-TcBrA4_0030140|||n.648383_648385delCTG||||||	GT:AD:DP:GQ:PL:SB
TcBrA4_Chr15	648642	.	T	C	1065.77	.	BaseQRankSum=0.696;ClippingRankSum=0.000;DP=77;ExcessHet=3.0103;MLEAC=1,0;MLEAF=0.500,0.00;MQRankSum=-1.069;RAW_MQ=134640.00;ReadPosRankSum=0.301;ANN=C|upstream_gene_variant|MODIFIER|adenosine_kinase%2C_putative|TcBrA4_0030110|transcript|TcBrA4_0030110-RA|protein_coding||c.-4070A>G|||||4070|,C|upstream_gene_variant|MODIFIER|dTDP-glucose_4%2C6-dehydratase%2C_putative|TcBrA4_0030120|transcript|TcBrA4_0030120-RA|protein_coding||c.-2558A>G|||||2558|,C|upstream_gene_variant|MODIFIER|amastin%2C_putative|TcBrA4_0030130|transcript|TcBrA4_0030130-RA|protein_coding||c.-516A>G|||||516|,C|downstream_gene_variant|MODIFIER|amastin|TcBrA4_0030140|transcript|TcBrA4_0030140-RA|protein_coding||c.*1819A>G|||||1819|,C|downstream_gene_variant|MODIFIER|50S_ribosome-binding_GTPase%2C_putative|TcBrA4_0030150|transcript|TcBrA4_0030150-RA|protein_coding||c.*2682A>G|||||2682|,C|intergenic_region|MODIFIER|amastin%2C_putative-amastin|TcBrA4_0030130-TcBrA4_0030140|intergenic_region|TcBrA4_0030130-TcBrA4_0030140|||n.648642T>C||||||	GT:AD:DP:GQ:PL:SB
TcBrA4_Chr15	649248	.	C	CA	360.73	.	BaseQRankSum=0.617;ClippingRankSum=0.000;DP=43;ExcessHet=3.0103;MLEAC=1,0;MLEAF=0.500,0.00;MQRankSum=-0.764;RAW_MQ=75688.00;ReadPosRankSum=0.211;ANN=CA|upstream_gene_variant|MODIFIER|adenosine_kinase%2C_putative|TcBrA4_0030110|transcript|TcBrA4_0030110-RA|protein_coding||c.-4677_-4676insT|||||4677|,CA|upstream_gene_variant|MODIFIER|dTDP-glucose_4%2C6-dehydratase%2C_putative|TcBrA4_0030120|transcript|TcBrA4_0030120-RA|protein_coding||c.-3165_-3164insT|||||3165|,CA|upstream_gene_variant|MODIFIER|amastin%2C_putative|TcBrA4_0030130|transcript|TcBrA4_0030130-RA|protein_coding||c.-1123_-1122insT|||||1123|,CA|downstream_gene_variant|MODIFIER|amastin|TcBrA4_0030140|transcript|TcBrA4_0030140-RA|protein_coding||c.*1212_*1213insT|||||1212|,CA|downstream_gene_variant|MODIFIER|50S_ribosome-binding_GTPase%2C_putative|TcBrA4_0030150|transcript|TcBrA4_0030150-RA|protein_coding||c.*2075_*2076insT|||||2075|,CA|intergenic_region|MODIFIER|amastin%2C_putative-amastin|TcBrA4_0030130-TcBrA4_0030140|intergenic_region|TcBrA4_0030130-TcBrA4_0030140|||n.649248_649249insA||||||	GT:AD:DP:GQ:PL:SB
TcBrA4_Chr15	649346	.	C	CA	720.73	.	BaseQRankSum=-2.158;ClippingRankSum=0.000;DP=69;ExcessHet=3.0103;MLEAC=1,0;MLEAF=0.500,0.00;MQRankSum=-1.275;RAW_MQ=121388.00;ReadPosRankSum=-1.304;ANN=CA|upstream_gene_variant|MODIFIER|adenosine_kinase%2C_putative|TcBrA4_0030110|transcript|TcBrA4_0030110-RA|protein_coding||c.-4775_-4774insT|||||4775|,CA|upstream_gene_variant|MODIFIER|dTDP-glucose_4%2C6-dehydratase%2C_putative|TcBrA4_0030120|transcript|TcBrA4_0030120-RA|protein_coding||c.-3263_-3262insT|||||3263|,CA|upstream_gene_variant|MODIFIER|amastin%2C_putative|TcBrA4_0030130|transcript|TcBrA4_0030130-RA|protein_coding||c.-1221_-1220insT|||||1221|,CA|downstream_gene_variant|MODIFIER|amastin|TcBrA4_0030140|transcript|TcBrA4_0030140-RA|protein_coding||c.*1114_*1115insT|||||1114|,CA|downstream_gene_variant|MODIFIER|50S_ribosome-binding_GTPase%2C_putative|TcBrA4_0030150|transcript|TcBrA4_0030150-RA|protein_coding||c.*1977_*1978insT|||||1977|,CA|intergenic_region|MODIFIER|amastin%2C_putative-amastin|TcBrA4_0030130-TcBrA4_0030140|intergenic_region|TcBrA4_0030130-TcBrA4_0030140|||n.649346_649347insA||||||	GT:AD:DP:GQ:PL:SB
TcBrA4_Chr15	650267	.	GA	G	0	.	BaseQRankSum=0.787;ClippingRankSum=0.000;DP=61;ExcessHet=3.0103;MLEAC=0,0;MLEAF=0.00,0.00;MQRankSum=0.456;RAW_MQ=107440.00;ReadPosRankSum=0.553;ANN=G|upstream_gene_variant|MODIFIER|dTDP-glucose_4%2C6-dehydratase%2C_putative|TcBrA4_0030120|transcript|TcBrA4_0030120-RA|protein_coding||c.-4184delT|||||4184|,G|upstream_gene_variant|MODIFIER|amastin%2C_putative|TcBrA4_0030130|transcript|TcBrA4_0030130-RA|protein_coding||c.-2142delT|||||2142|,G|downstream_gene_variant|MODIFIER|amastin|TcBrA4_0030140|transcript|TcBrA4_0030140-RA|protein_coding||c.*193delT|||||193|,G|downstream_gene_variant|MODIFIER|50S_ribosome-binding_GTPase%2C_putative|TcBrA4_0030150|transcript|TcBrA4_0030150-RA|protein_coding||c.*1056delT|||||1056|,G|downstream_gene_variant|MODIFIER|prefoldin_subunit%2C_putative|TcBrA4_0030160|transcript|TcBrA4_0030160-RA|protein_coding||c.*4276delT|||||4276|,G|intergenic_region|MODIFIER|amastin%2C_putative-amastin|TcBrA4_0030130-TcBrA4_0030140|intergenic_region|TcBrA4_0030130-TcBrA4_0030140|||n.650268delA||||||	GT:AD:DP:GQ:PL:SB
TcBrA4_Chr15	650832	.	C	T	1705.77	.	BaseQRankSum=0.077;ClippingRankSum=0.000;DP=98;ExcessHet=3.0103;MLEAC=1,0;MLEAF=0.500,0.00;MQRankSum=0.000;RAW_MQ=172872.00;ReadPosRankSum=-0.136;ANN=T|missense_variant|MODERATE|amastin|TcBrA4_0030140|transcript|TcBrA4_0030140-RA|protein_coding|1/1|c.187G>A|p.Gly63Ser|187/558|187/558|63/185||,T|upstream_gene_variant|MODIFIER|dTDP-glucose_4%2C6-dehydratase%2C_putative|TcBrA4_0030120|transcript|TcBrA4_0030120-RA|protein_coding||c.-4748G>A|||||4748|,T|upstream_gene_variant|MODIFIER|amastin%2C_putative|TcBrA4_0030130|transcript|TcBrA4_0030130-RA|protein_coding||c.-2706G>A|||||2706|,T|downstream_gene_variant|MODIFIER|50S_ribosome-binding_GTPase%2C_putative|TcBrA4_0030150|transcript|TcBrA4_0030150-RA|protein_coding||c.*492G>A|||||492|,T|downstream_gene_variant|MODIFIER|prefoldin_subunit%2C_putative|TcBrA4_0030160|transcript|TcBrA4_0030160-RA|protein_coding||c.*3712G>A|||||3712|	GT:AD:DP:GQ:PL:SB
TcBrA4_Chr15	650911	.	T	C	1553.77	.	BaseQRankSum=-1.876;ClippingRankSum=0.000;DP=109;ExcessHet=3.0103;MLEAC=1,0;MLEAF=0.500,0.00;MQRankSum=0.000;RAW_MQ=192276.00;ReadPosRankSum=-0.110;ANN=C|synonymous_variant|LOW|amastin|TcBrA4_0030140|transcript|TcBrA4_0030140-RA|protein_coding|1/1|c.108A>G|p.Lys36Lys|108/558|108/558|36/185||,C|upstream_gene_variant|MODIFIER|dTDP-glucose_4%2C6-dehydratase%2C_putative|TcBrA4_0030120|transcript|TcBrA4_0030120-RA|protein_coding||c.-4827A>G|||||4827|,C|upstream_gene_variant|MODIFIER|amastin%2C_putative|TcBrA4_0030130|transcript|TcBrA4_0030130-RA|protein_coding||c.-2785A>G|||||2785|,C|downstream_gene_variant|MODIFIER|50S_ribosome-binding_GTPase%2C_putative|TcBrA4_0030150|transcript|TcBrA4_0030150-RA|protein_coding||c.*413A>G|||||413|,C|downstream_gene_variant|MODIFIER|prefoldin_subunit%2C_putative|TcBrA4_0030160|transcript|TcBrA4_0030160-RA|protein_coding||c.*3633A>G|||||3633|	GT:AD:DP:GQ:PL:SB
TcBrA4_Chr15	651050	.	C	A	1251.77	.	BaseQRankSum=-0.303;ClippingRankSum=0.000;DP=68;ExcessHet=3.0103;MLEAC=1,0;MLEAF=0.500,0.00;MQRankSum=0.000;RAW_MQ=119952.00;ReadPosRankSum=-1.757;ANN=A|upstream_gene_variant|MODIFIER|dTDP-glucose_4%2C6-dehydratase%2C_putative|TcBrA4_0030120|transcript|TcBrA4_0030120-RA|protein_coding||c.-4966G>T|||||4966|,A|upstream_gene_variant|MODIFIER|amastin%2C_putative|TcBrA4_0030130|transcript|TcBrA4_0030130-RA|protein_coding||c.-2924G>T|||||2924|,A|upstream_gene_variant|MODIFIER|amastin|TcBrA4_0030140|transcript|TcBrA4_0030140-RA|protein_coding||c.-32G>T|||||32|,A|downstream_gene_variant|MODIFIER|50S_ribosome-binding_GTPase%2C_putative|TcBrA4_0030150|transcript|TcBrA4_0030150-RA|protein_coding||c.*274G>T|||||274|,A|downstream_gene_variant|MODIFIER|prefoldin_subunit%2C_putative|TcBrA4_0030160|transcript|TcBrA4_0030160-RA|protein_coding||c.*3494G>T|||||3494|,A|intergenic_region|MODIFIER|amastin-50S_ribosome-binding_GTPase%2C_putative|TcBrA4_0030140-TcBrA4_0030150|intergenic_region|TcBrA4_0030140-TcBrA4_0030150|||n.651050C>A||||||	GT:AD:DP:GQ:PL:SB
TcBrA4_Chr15	651092	.	G	A	1127.77	.	BaseQRankSum=-1.275;ClippingRankSum=0.000;DP=70;ExcessHet=3.0103;MLEAC=1,0;MLEAF=0.500,0.00;MQRankSum=0.000;RAW_MQ=123480.00;ReadPosRankSum=-0.435;ANN=A|upstream_gene_variant|MODIFIER|amastin%2C_putative|TcBrA4_0030130|transcript|TcBrA4_0030130-RA|protein_coding||c.-2966C>T|||||2966|,A|upstream_gene_variant|MODIFIER|amastin|TcBrA4_0030140|transcript|TcBrA4_0030140-RA|protein_coding||c.-74C>T|||||74|,A|downstream_gene_variant|MODIFIER|50S_ribosome-binding_GTPase%2C_putative|TcBrA4_0030150|transcript|TcBrA4_0030150-RA|protein_coding||c.*232C>T|||||232|,A|downstream_gene_variant|MODIFIER|prefoldin_subunit%2C_putative|TcBrA4_0030160|transcript|TcBrA4_0030160-RA|protein_coding||c.*3452C>T|||||3452|,A|intergenic_region|MODIFIER|amastin-50S_ribosome-binding_GTPase%2C_putative|TcBrA4_0030140-TcBrA4_0030150|intergenic_region|TcBrA4_0030140-TcBrA4_0030150|||n.651092G>A||||||	GT:AD:DP:GQ:PL:SB
TcBrA4_Chr15	651537	.	G	T	1420.77	.	BaseQRankSum=0.090;ClippingRankSum=0.000;DP=114;ExcessHet=3.0103;MLEAC=1,0;MLEAF=0.500,0.00;MQRankSum=-2.023;RAW_MQ=200604.00;ReadPosRankSum=1.208;ANN=T|synonymous_variant|LOW|50S_ribosome-binding_GTPase%2C_putative|TcBrA4_0030150|transcript|TcBrA4_0030150-RA|protein_coding|1/1|c.2541C>A|p.Thr847Thr|2541/2754|2541/2754|847/917||,T|upstream_gene_variant|MODIFIER|amastin%2C_putative|TcBrA4_0030130|transcript|TcBrA4_0030130-RA|protein_coding||c.-3411C>A|||||3411|,T|upstream_gene_variant|MODIFIER|amastin|TcBrA4_0030140|transcript|TcBrA4_0030140-RA|protein_coding||c.-519C>A|||||519|,T|downstream_gene_variant|MODIFIER|prefoldin_subunit%2C_putative|TcBrA4_0030160|transcript|TcBrA4_0030160-RA|protein_coding||c.*3007C>A|||||3007|,T|downstream_gene_variant|MODIFIER|hypothetical_protein%2C_conserved|TcBrA4_0030170|transcript|TcBrA4_0030170-RA|protein_coding||c.*4871C>A|||||4871|	GT:AD:DP:GQ:PL:SB
TcBrA4_Chr15	651553	.	T	C	1952.77	.	BaseQRankSum=0.447;ClippingRankSum=0.000;DP=124;ExcessHet=3.0103;MLEAC=1,0;MLEAF=0.500,0.00;MQRankSum=-2.012;RAW_MQ=218244.00;ReadPosRankSum=-0.675;ANN=C|missense_variant|MODERATE|50S_ribosome-binding_GTPase%2C_putative|TcBrA4_0030150|transcript|TcBrA4_0030150-RA|protein_coding|1/1|c.2525A>G|p.Asp842Gly|2525/2754|2525/2754|842/917||,C|upstream_gene_variant|MODIFIER|amastin%2C_putative|TcBrA4_0030130|transcript|TcBrA4_0030130-RA|protein_coding||c.-3427A>G|||||3427|,C|upstream_gene_variant|MODIFIER|amastin|TcBrA4_0030140|transcript|TcBrA4_0030140-RA|protein_coding||c.-535A>G|||||535|,C|downstream_gene_variant|MODIFIER|prefoldin_subunit%2C_putative|TcBrA4_0030160|transcript|TcBrA4_0030160-RA|protein_coding||c.*2991A>G|||||2991|,C|downstream_gene_variant|MODIFIER|hypothetical_protein%2C_conserved|TcBrA4_0030170|transcript|TcBrA4_0030170-RA|protein_coding||c.*4855A>G|||||4855|	GT:AD:DP:GQ:PGT:PID:PL:SB
TcBrA4_Chr15	651555	.	C	A	1952.77	.	BaseQRankSum=0.804;ClippingRankSum=0.000;DP=122;ExcessHet=3.0103;MLEAC=1,0;MLEAF=0.500,0.00;MQRankSum=-2.017;RAW_MQ=214716.00;ReadPosRankSum=-0.593;ANN=A|missense_variant|MODERATE|50S_ribosome-binding_GTPase%2C_putative|TcBrA4_0030150|transcript|TcBrA4_0030150-RA|protein_coding|1/1|c.2523G>T|p.Trp841Cys|2523/2754|2523/2754|841/917||,A|upstream_gene_variant|MODIFIER|amastin%2C_putative|TcBrA4_0030130|transcript|TcBrA4_0030130-RA|protein_coding||c.-3429G>T|||||3429|,A|upstream_gene_variant|MODIFIER|amastin|TcBrA4_0030140|transcript|TcBrA4_0030140-RA|protein_coding||c.-537G>T|||||537|,A|downstream_gene_variant|MODIFIER|prefoldin_subunit%2C_putative|TcBrA4_0030160|transcript|TcBrA4_0030160-RA|protein_coding||c.*2989G>T|||||2989|,A|downstream_gene_variant|MODIFIER|hypothetical_protein%2C_conserved|TcBrA4_0030170|transcript|TcBrA4_0030170-RA|protein_coding||c.*4853G>T|||||4853|	GT:AD:DP:GQ:PGT:PID:PL:SB
TcBrA4_Chr15	652101	.	G	A	2098.77	.	BaseQRankSum=-0.097;ClippingRankSum=0.000;DP=130;ExcessHet=3.0103;MLEAC=1,0;MLEAF=0.500,0.00;MQRankSum=0.000;RAW_MQ=229320.00;ReadPosRankSum=-0.355;ANN=A|synonymous_variant|LOW|50S_ribosome-binding_GTPase%2C_putative|TcBrA4_0030150|transcript|TcBrA4_0030150-RA|protein_coding|1/1|c.1977C>T|p.Ser659Ser|1977/2754|1977/2754|659/917||,A|upstream_gene_variant|MODIFIER|amastin%2C_putative|TcBrA4_0030130|transcript|TcBrA4_0030130-RA|protein_coding||c.-3975C>T|||||3975|,A|upstream_gene_variant|MODIFIER|amastin|TcBrA4_0030140|transcript|TcBrA4_0030140-RA|protein_coding||c.-1083C>T|||||1083|,A|downstream_gene_variant|MODIFIER|prefoldin_subunit%2C_putative|TcBrA4_0030160|transcript|TcBrA4_0030160-RA|protein_coding||c.*2443C>T|||||2443|,A|downstream_gene_variant|MODIFIER|hypothetical_protein%2C_conserved|TcBrA4_0030170|transcript|TcBrA4_0030170-RA|protein_coding||c.*4307C>T|||||4307|	GT:AD:DP:GQ:PL:SB
TcBrA4_Chr15	652410	.	G	A	1915.77	.	BaseQRankSum=1.082;ClippingRankSum=0.000;DP=116;ExcessHet=3.0103;MLEAC=1,0;MLEAF=0.500,0.00;MQRankSum=0.000;RAW_MQ=204624.00;ReadPosRankSum=-0.548;ANN=A|synonymous_variant|LOW|50S_ribosome-binding_GTPase%2C_putative|TcBrA4_0030150|transcript|TcBrA4_0030150-RA|protein_coding|1/1|c.1668C>T|p.Ile556Ile|1668/2754|1668/2754|556/917||,A|upstream_gene_variant|MODIFIER|amastin%2C_putative|TcBrA4_0030130|transcript|TcBrA4_0030130-RA|protein_coding||c.-4284C>T|||||4284|,A|upstream_gene_variant|MODIFIER|amastin|TcBrA4_0030140|transcript|TcBrA4_0030140-RA|protein_coding||c.-1392C>T|||||1392|,A|downstream_gene_variant|MODIFIER|prefoldin_subunit%2C_putative|TcBrA4_0030160|transcript|TcBrA4_0030160-RA|protein_coding||c.*2134C>T|||||2134|,A|downstream_gene_variant|MODIFIER|hypothetical_protein%2C_conserved|TcBrA4_0030170|transcript|TcBrA4_0030170-RA|protein_coding||c.*3998C>T|||||3998|	GT:AD:DP:GQ:PL:SB
TcBrA4_Chr15	653109	.	T	G	1213.77	.	BaseQRankSum=-2.082;ClippingRankSum=0.000;DP=88;ExcessHet=3.0103;MLEAC=1,0;MLEAF=0.500,0.00;MQRankSum=0.000;RAW_MQ=155232.00;ReadPosRankSum=-0.523;ANN=G|missense_variant|MODERATE|50S_ribosome-binding_GTPase%2C_putative|TcBrA4_0030150|transcript|TcBrA4_0030150-RA|protein_coding|1/1|c.969A>C|p.Glu323Asp|969/2754|969/2754|323/917||,G|upstream_gene_variant|MODIFIER|amastin%2C_putative|TcBrA4_0030130|transcript|TcBrA4_0030130-RA|protein_coding||c.-4983A>C|||||4983|,G|upstream_gene_variant|MODIFIER|amastin|TcBrA4_0030140|transcript|TcBrA4_0030140-RA|protein_coding||c.-2091A>C|||||2091|,G|downstream_gene_variant|MODIFIER|prefoldin_subunit%2C_putative|TcBrA4_0030160|transcript|TcBrA4_0030160-RA|protein_coding||c.*1435A>C|||||1435|,G|downstream_gene_variant|MODIFIER|hypothetical_protein%2C_conserved|TcBrA4_0030170|transcript|TcBrA4_0030170-RA|protein_coding||c.*3299A>C|||||3299|	GT:AD:DP:GQ:PL:SB
TcBrA4_Chr15	654210	.	A	G	1252.77	.	BaseQRankSum=0.161;ClippingRankSum=0.000;DP=79;ExcessHet=3.0103;MLEAC=1,0;MLEAF=0.500,0.00;MQRankSum=0.000;RAW_MQ=139356.00;ReadPosRankSum=0.607;ANN=G|upstream_gene_variant|MODIFIER|amastin|TcBrA4_0030140|transcript|TcBrA4_0030140-RA|protein_coding||c.-3192T>C|||||3192|,G|upstream_gene_variant|MODIFIER|50S_ribosome-binding_GTPase%2C_putative|TcBrA4_0030150|transcript|TcBrA4_0030150-RA|protein_coding||c.-133T>C|||||133|,G|downstream_gene_variant|MODIFIER|prefoldin_subunit%2C_putative|TcBrA4_0030160|transcript|TcBrA4_0030160-RA|protein_coding||c.*334T>C|||||334|,G|downstream_gene_variant|MODIFIER|hypothetical_protein%2C_conserved|TcBrA4_0030170|transcript|TcBrA4_0030170-RA|protein_coding||c.*2198T>C|||||2198|,G|downstream_gene_variant|MODIFIER|AdoMet_dependent_proline_di-methyltransferase%2C_putative|TcBrA4_0030180|transcript|TcBrA4_0030180-RA|protein_coding||c.*4662T>C|||||4662|,G|intergenic_region|MODIFIER|50S_ribosome-binding_GTPase%2C_putative-prefoldin_subunit%2C_putative|TcBrA4_0030150-TcBrA4_0030160|intergenic_region|TcBrA4_0030150-TcBrA4_0030160|||n.654210A>G||||||	GT:AD:DP:GQ:PL:SB
TcBrA4_Chr15	654813	.	G	T	1386.77	.	BaseQRankSum=1.103;ClippingRankSum=0.000;DP=115;ExcessHet=3.0103;MLEAC=1,0;MLEAF=0.500,0.00;MQRankSum=0.000;RAW_MQ=202860.00;ReadPosRankSum=-1.285;ANN=T|synonymous_variant|LOW|prefoldin_subunit%2C_putative|TcBrA4_0030160|transcript|TcBrA4_0030160-RA|protein_coding|1/1|c.136C>A|p.Arg46Arg|136/405|136/405|46/134||,T|upstream_gene_variant|MODIFIER|amastin|TcBrA4_0030140|transcript|TcBrA4_0030140-RA|protein_coding||c.-3795C>A|||||3795|,T|upstream_gene_variant|MODIFIER|50S_ribosome-binding_GTPase%2C_putative|TcBrA4_0030150|transcript|TcBrA4_0030150-RA|protein_coding||c.-736C>A|||||736|,T|downstream_gene_variant|MODIFIER|hypothetical_protein%2C_conserved|TcBrA4_0030170|transcript|TcBrA4_0030170-RA|protein_coding||c.*1595C>A|||||1595|,T|downstream_gene_variant|MODIFIER|AdoMet_dependent_proline_di-methyltransferase%2C_putative|TcBrA4_0030180|transcript|TcBrA4_0030180-RA|protein_coding||c.*4059C>A|||||4059|	GT:AD:DP:GQ:PL:SB
TcBrA4_Chr15	655161	.	G	A	1500.77	.	BaseQRankSum=-1.282;ClippingRankSum=0.000;DP=74;ExcessHet=3.0103;MLEAC=1,0;MLEAF=0.500,0.00;MQRankSum=0.000;RAW_MQ=130536.00;ReadPosRankSum=-1.593;ANN=A|upstream_gene_variant|MODIFIER|amastin|TcBrA4_0030140|transcript|TcBrA4_0030140-RA|protein_coding||c.-4143C>T|||||4143|,A|upstream_gene_variant|MODIFIER|50S_ribosome-binding_GTPase%2C_putative|TcBrA4_0030150|transcript|TcBrA4_0030150-RA|protein_coding||c.-1084C>T|||||1084|,A|upstream_gene_variant|MODIFIER|prefoldin_subunit%2C_putative|TcBrA4_0030160|transcript|TcBrA4_0030160-RA|protein_coding||c.-213C>T|||||213|,A|downstream_gene_variant|MODIFIER|hypothetical_protein%2C_conserved|TcBrA4_0030170|transcript|TcBrA4_0030170-RA|protein_coding||c.*1247C>T|||||1247|,A|downstream_gene_variant|MODIFIER|AdoMet_dependent_proline_di-methyltransferase%2C_putative|TcBrA4_0030180|transcript|TcBrA4_0030180-RA|protein_coding||c.*3711C>T|||||3711|,A|downstream_gene_variant|MODIFIER|hypothetical_protein%2C_conserved|TcBrA4_0030190|transcript|TcBrA4_0030190-RA|protein_coding||c.*4879C>T|||||4879|,A|intergenic_region|MODIFIER|prefoldin_subunit%2C_putative-hypothetical_protein%2C_conserved|TcBrA4_0030160-TcBrA4_0030170|intergenic_region|TcBrA4_0030160-TcBrA4_0030170|||n.655161G>A||||||	GT:AD:DP:GQ:PGT:PID:PL:SB
TcBrA4_Chr15	655179	.	C	T	1548.77	.	BaseQRankSum=0.681;ClippingRankSum=0.000;DP=74;ExcessHet=3.0103;MLEAC=1,0;MLEAF=0.500,0.00;MQRankSum=0.000;RAW_MQ=130536.00;ReadPosRankSum=-0.558;ANN=T|upstream_gene_variant|MODIFIER|amastin|TcBrA4_0030140|transcript|TcBrA4_0030140-RA|protein_coding||c.-4161G>A|||||4161|,T|upstream_gene_variant|MODIFIER|50S_ribosome-binding_GTPase%2C_putative|TcBrA4_0030150|transcript|TcBrA4_0030150-RA|protein_coding||c.-1102G>A|||||1102|,T|upstream_gene_variant|MODIFIER|prefoldin_subunit%2C_putative|TcBrA4_0030160|transcript|TcBrA4_0030160-RA|protein_coding||c.-231G>A|||||231|,T|downstream_gene_variant|MODIFIER|hypothetical_protein%2C_conserved|TcBrA4_0030170|transcript|TcBrA4_0030170-RA|protein_coding||c.*1229G>A|||||1229|,T|downstream_gene_variant|MODIFIER|AdoMet_dependent_proline_di-methyltransferase%2C_putative|TcBrA4_0030180|transcript|TcBrA4_0030180-RA|protein_coding||c.*3693G>A|||||3693|,T|downstream_gene_variant|MODIFIER|hypothetical_protein%2C_conserved|TcBrA4_0030190|transcript|TcBrA4_0030190-RA|protein_coding||c.*4861G>A|||||4861|,T|intergenic_region|MODIFIER|prefoldin_subunit%2C_putative-hypothetical_protein%2C_conserved|TcBrA4_0030160-TcBrA4_0030170|intergenic_region|TcBrA4_0030160-TcBrA4_0030170|||n.655179C>T||||||	GT:AD:DP:GQ:PGT:PID:PL:SB
TcBrA4_Chr15	656372	.	C	T	1389.77	.	BaseQRankSum=0.787;ClippingRankSum=0.000;DP=104;ExcessHet=3.0103;MLEAC=1,0;MLEAF=0.500,0.00;MQRankSum=0.000;RAW_MQ=183456.00;ReadPosRankSum=0.654;ANN=T|upstream_gene_variant|MODIFIER|50S_ribosome-binding_GTPase%2C_putative|TcBrA4_0030150|transcript|TcBrA4_0030150-RA|protein_coding||c.-2295G>A|||||2295|,T|upstream_gene_variant|MODIFIER|prefoldin_subunit%2C_putative|TcBrA4_0030160|transcript|TcBrA4_0030160-RA|protein_coding||c.-1424G>A|||||1424|,T|downstream_gene_variant|MODIFIER|hypothetical_protein%2C_conserved|TcBrA4_0030170|transcript|TcBrA4_0030170-RA|protein_coding||c.*36G>A|||||36|,T|downstream_gene_variant|MODIFIER|AdoMet_dependent_proline_di-methyltransferase%2C_putative|TcBrA4_0030180|transcript|TcBrA4_0030180-RA|protein_coding||c.*2500G>A|||||2500|,T|downstream_gene_variant|MODIFIER|hypothetical_protein%2C_conserved|TcBrA4_0030190|transcript|TcBrA4_0030190-RA|protein_coding||c.*3668G>A|||||3668|,T|downstream_gene_variant|MODIFIER|hypothetical_protein%2C_conserved|TcBrA4_0030200|transcript|TcBrA4_0030200-RA|protein_coding||c.*4381G>A|||||4381|,T|intergenic_region|MODIFIER|prefoldin_subunit%2C_putative-hypothetical_protein%2C_conserved|TcBrA4_0030160-TcBrA4_0030170|intergenic_region|TcBrA4_0030160-TcBrA4_0030170|||n.656372C>T||||||	GT:AD:DP:GQ:PL:SB
TcBrA4_Chr15	656427	.	T	C	1939.77	.	BaseQRankSum=-0.014;ClippingRankSum=0.000;DP=125;ExcessHet=3.0103;MLEAC=1,0;MLEAF=0.500,0.00;MQRankSum=0.000;RAW_MQ=220500.00;ReadPosRankSum=0.995;ANN=C|missense_variant|MODERATE|hypothetical_protein%2C_conserved|TcBrA4_0030170|transcript|TcBrA4_0030170-RA|protein_coding|1/1|c.2102A>G|p.Asn701Ser|2102/2121|2102/2121|701/706||,C|upstream_gene_variant|MODIFIER|50S_ribosome-binding_GTPase%2C_putative|TcBrA4_0030150|transcript|TcBrA4_0030150-RA|protein_coding||c.-2350A>G|||||2350|,C|upstream_gene_variant|MODIFIER|prefoldin_subunit%2C_putative|TcBrA4_0030160|transcript|TcBrA4_0030160-RA|protein_coding||c.-1479A>G|||||1479|,C|downstream_gene_variant|MODIFIER|AdoMet_dependent_proline_di-methyltransferase%2C_putative|TcBrA4_0030180|transcript|TcBrA4_0030180-RA|protein_coding||c.*2445A>G|||||2445|,C|downstream_gene_variant|MODIFIER|hypothetical_protein%2C_conserved|TcBrA4_0030190|transcript|TcBrA4_0030190-RA|protein_coding||c.*3613A>G|||||3613|,C|downstream_gene_variant|MODIFIER|hypothetical_protein%2C_conserved|TcBrA4_0030200|transcript|TcBrA4_0030200-RA|protein_coding||c.*4326A>G|||||4326|	GT:AD:DP:GQ:PL:SB
TcBrA4_Chr15	656860	.	T	C	1613.77	.	BaseQRankSum=1.721;ClippingRankSum=0.000;DP=91;ExcessHet=3.0103;MLEAC=1,0;MLEAF=0.500,0.00;MQRankSum=0.000;RAW_MQ=160524.00;ReadPosRankSum=-0.888;ANN=C|missense_variant|MODERATE|hypothetical_protein%2C_conserved|TcBrA4_0030170|transcript|TcBrA4_0030170-RA|protein_coding|1/1|c.1669A>G|p.Ile557Val|1669/2121|1669/2121|557/706||,C|upstream_gene_variant|MODIFIER|50S_ribosome-binding_GTPase%2C_putative|TcBrA4_0030150|transcript|TcBrA4_0030150-RA|protein_coding||c.-2783A>G|||||2783|,C|upstream_gene_variant|MODIFIER|prefoldin_subunit%2C_putative|TcBrA4_0030160|transcript|TcBrA4_0030160-RA|protein_coding||c.-1912A>G|||||1912|,C|downstream_gene_variant|MODIFIER|AdoMet_dependent_proline_di-methyltransferase%2C_putative|TcBrA4_0030180|transcript|TcBrA4_0030180-RA|protein_coding||c.*2012A>G|||||2012|,C|downstream_gene_variant|MODIFIER|hypothetical_protein%2C_conserved|TcBrA4_0030190|transcript|TcBrA4_0030190-RA|protein_coding||c.*3180A>G|||||3180|,C|downstream_gene_variant|MODIFIER|hypothetical_protein%2C_conserved|TcBrA4_0030200|transcript|TcBrA4_0030200-RA|protein_coding||c.*3893A>G|||||3893|	GT:AD:DP:GQ:PL:SB
