## Supplemental Table S8 for "Strain-specific genome evolution in *Trypanosoma cruzi*, the agent of Chagas disease" (part 20 of 48)

### Sheet: Hetero SNP-Indels in Brazil A4 (continued)
##Supplemental Table S8. Heterozygous SNPs/Indels identified in Brazil A4.
TcBrA4_Chr15	657188	.	A	G	1328.77	.	BaseQRankSum=-0.172;ClippingRankSum=0.000;DP=108;ExcessHet=3.0103;MLEAC=1,0;MLEAF=0.500,0.00;MQRankSum=0.000;RAW_MQ=190512.00;ReadPosRankSum=-0.500;ANN=G|synonymous_variant|LOW|hypothetical_protein%2C_conserved|TcBrA4_0030170|transcript|TcBrA4_0030170-RA|protein_coding|1/1|c.1341T>C|p.Ala447Ala|1341/2121|1341/2121|447/706||,G|upstream_gene_variant|MODIFIER|50S_ribosome-binding_GTPase%2C_putative|TcBrA4_0030150|transcript|TcBrA4_0030150-RA|protein_coding||c.-3111T>C|||||3111|,G|upstream_gene_variant|MODIFIER|prefoldin_subunit%2C_putative|TcBrA4_0030160|transcript|TcBrA4_0030160-RA|protein_coding||c.-2240T>C|||||2240|,G|downstream_gene_variant|MODIFIER|AdoMet_dependent_proline_di-methyltransferase%2C_putative|TcBrA4_0030180|transcript|TcBrA4_0030180-RA|protein_coding||c.*1684T>C|||||1684|,G|downstream_gene_variant|MODIFIER|hypothetical_protein%2C_conserved|TcBrA4_0030190|transcript|TcBrA4_0030190-RA|protein_coding||c.*2852T>C|||||2852|,G|downstream_gene_variant|MODIFIER|hypothetical_protein%2C_conserved|TcBrA4_0030200|transcript|TcBrA4_0030200-RA|protein_coding||c.*3565T>C|||||3565|	GT:AD:DP:GQ:PL:SB
TcBrA4_Chr15	659149	.	G	A	2265.77	.	BaseQRankSum=0.564;ClippingRankSum=0.000;DP=130;ExcessHet=3.0103;MLEAC=1,0;MLEAF=0.500,0.00;MQRankSum=0.000;RAW_MQ=229320.00;ReadPosRankSum=1.032;ANN=A|missense_variant|MODERATE|AdoMet_dependent_proline_di-methyltransferase%2C_putative|TcBrA4_0030180|transcript|TcBrA4_0030180-RA|protein_coding|1/1|c.485C>T|p.Ala162Val|485/762|485/762|162/253||,A|upstream_gene_variant|MODIFIER|prefoldin_subunit%2C_putative|TcBrA4_0030160|transcript|TcBrA4_0030160-RA|protein_coding||c.-4201C>T|||||4201|,A|upstream_gene_variant|MODIFIER|hypothetical_protein%2C_conserved|TcBrA4_0030170|transcript|TcBrA4_0030170-RA|protein_coding||c.-621C>T|||||621|,A|downstream_gene_variant|MODIFIER|hypothetical_protein%2C_conserved|TcBrA4_0030190|transcript|TcBrA4_0030190-RA|protein_coding||c.*891C>T|||||891|,A|downstream_gene_variant|MODIFIER|hypothetical_protein%2C_conserved|TcBrA4_0030200|transcript|TcBrA4_0030200-RA|protein_coding||c.*1604C>T|||||1604|,A|downstream_gene_variant|MODIFIER|Protein_kinase_B|TcBrA4_0030210|transcript|TcBrA4_0030210-RA|protein_coding||c.*3349C>T|||||3349|	GT:AD:DP:GQ:PL:SB
TcBrA4_Chr15	659903	.	T	C	1447.77	.	BaseQRankSum=-0.898;ClippingRankSum=0.000;DP=110;ExcessHet=3.0103;MLEAC=1,0;MLEAF=0.500,0.00;MQRankSum=0.000;RAW_MQ=194040.00;ReadPosRankSum=-1.664;ANN=C|upstream_gene_variant|MODIFIER|prefoldin_subunit%2C_putative|TcBrA4_0030160|transcript|TcBrA4_0030160-RA|protein_coding||c.-4955A>G|||||4955|,C|upstream_gene_variant|MODIFIER|hypothetical_protein%2C_conserved|TcBrA4_0030170|transcript|TcBrA4_0030170-RA|protein_coding||c.-1375A>G|||||1375|,C|upstream_gene_variant|MODIFIER|AdoMet_dependent_proline_di-methyltransferase%2C_putative|TcBrA4_0030180|transcript|TcBrA4_0030180-RA|protein_coding||c.-270A>G|||||270|,C|downstream_gene_variant|MODIFIER|hypothetical_protein%2C_conserved|TcBrA4_0030190|transcript|TcBrA4_0030190-RA|protein_coding||c.*137A>G|||||137|,C|downstream_gene_variant|MODIFIER|hypothetical_protein%2C_conserved|TcBrA4_0030200|transcript|TcBrA4_0030200-RA|protein_coding||c.*850A>G|||||850|,C|downstream_gene_variant|MODIFIER|Protein_kinase_B|TcBrA4_0030210|transcript|TcBrA4_0030210-RA|protein_coding||c.*2595A>G|||||2595|,C|downstream_gene_variant|MODIFIER|hypothetical_protein%2C_conserved|TcBrA4_0030220|transcript|TcBrA4_0030220-RA|protein_coding||c.*4368A>G|||||4368|,C|intergenic_region|MODIFIER|AdoMet_dependent_proline_di-methyltransferase%2C_putative-hypothetical_protein%2C_conserved|TcBrA4_0030180-TcBrA4_0030190|intergenic_region|TcBrA4_0030180-TcBrA4_0030190|||n.659903T>C||||||	GT:AD:DP:GQ:PL:SB
TcBrA4_Chr15	660645	.	CA	C	1764.73	.	BaseQRankSum=-1.103;ClippingRankSum=0.000;DP=89;ExcessHet=3.0103;MLEAC=1,0;MLEAF=0.500,0.00;MQRankSum=-4.700;RAW_MQ=149573.00;ReadPosRankSum=-0.702;ANN=C|upstream_gene_variant|MODIFIER|hypothetical_protein%2C_conserved|TcBrA4_0030170|transcript|TcBrA4_0030170-RA|protein_coding||c.-2118delT|||||2118|,C|upstream_gene_variant|MODIFIER|AdoMet_dependent_proline_di-methyltransferase%2C_putative|TcBrA4_0030180|transcript|TcBrA4_0030180-RA|protein_coding||c.-1013delT|||||1013|,C|upstream_gene_variant|MODIFIER|hypothetical_protein%2C_conserved|TcBrA4_0030190|transcript|TcBrA4_0030190-RA|protein_coding||c.-235delT|||||235|,C|downstream_gene_variant|MODIFIER|hypothetical_protein%2C_conserved|TcBrA4_0030200|transcript|TcBrA4_0030200-RA|protein_coding||c.*107delT|||||107|,C|downstream_gene_variant|MODIFIER|Protein_kinase_B|TcBrA4_0030210|transcript|TcBrA4_0030210-RA|protein_coding||c.*1852delT|||||1852|,C|downstream_gene_variant|MODIFIER|hypothetical_protein%2C_conserved|TcBrA4_0030220|transcript|TcBrA4_0030220-RA|protein_coding||c.*3625delT|||||3625|,C|intergenic_region|MODIFIER|hypothetical_protein%2C_conserved-hypothetical_protein%2C_conserved|TcBrA4_0030190-TcBrA4_0030200|intergenic_region|TcBrA4_0030190-TcBrA4_0030200|||n.660646delA||||||	GT:AD:DP:GQ:PGT:PID:PL:SB
TcBrA4_Chr15	660663	.	A	G	1854.77	.	BaseQRankSum=-1.942;ClippingRankSum=0.000;DP=89;ExcessHet=3.0103;MLEAC=1,0;MLEAF=0.500,0.00;MQRankSum=-4.922;RAW_MQ=147150.00;ReadPosRankSum=-0.194;ANN=G|upstream_gene_variant|MODIFIER|hypothetical_protein%2C_conserved|TcBrA4_0030170|transcript|TcBrA4_0030170-RA|protein_coding||c.-2135T>C|||||2135|,G|upstream_gene_variant|MODIFIER|AdoMet_dependent_proline_di-methyltransferase%2C_putative|TcBrA4_0030180|transcript|TcBrA4_0030180-RA|protein_coding||c.-1030T>C|||||1030|,G|upstream_gene_variant|MODIFIER|hypothetical_protein%2C_conserved|TcBrA4_0030190|transcript|TcBrA4_0030190-RA|protein_coding||c.-252T>C|||||252|,G|downstream_gene_variant|MODIFIER|hypothetical_protein%2C_conserved|TcBrA4_0030200|transcript|TcBrA4_0030200-RA|protein_coding||c.*90T>C|||||90|,G|downstream_gene_variant|MODIFIER|Protein_kinase_B|TcBrA4_0030210|transcript|TcBrA4_0030210-RA|protein_coding||c.*1835T>C|||||1835|,G|downstream_gene_variant|MODIFIER|hypothetical_protein%2C_conserved|TcBrA4_0030220|transcript|TcBrA4_0030220-RA|protein_coding||c.*3608T>C|||||3608|,G|intergenic_region|MODIFIER|hypothetical_protein%2C_conserved-hypothetical_protein%2C_conserved|TcBrA4_0030190-TcBrA4_0030200|intergenic_region|TcBrA4_0030190-TcBrA4_0030200|||n.660663A>G||||||	GT:AD:DP:GQ:PGT:PID:PL:SB
TcBrA4_Chr15	660676	.	ATATT	A	1803.73	.	BaseQRankSum=-0.493;ClippingRankSum=0.000;DP=89;ExcessHet=3.0103;MLEAC=1,0;MLEAF=0.500,0.00;MQRankSum=-5.267;RAW_MQ=147150.00;ReadPosRankSum=1.232;ANN=A|upstream_gene_variant|MODIFIER|hypothetical_protein%2C_conserved|TcBrA4_0030170|transcript|TcBrA4_0030170-RA|protein_coding||c.-2152_-2149delAATA|||||2149|,A|upstream_gene_variant|MODIFIER|AdoMet_dependent_proline_di-methyltransferase%2C_putative|TcBrA4_0030180|transcript|TcBrA4_0030180-RA|protein_coding||c.-1047_-1044delAATA|||||1044|,A|upstream_gene_variant|MODIFIER|hypothetical_protein%2C_conserved|TcBrA4_0030190|transcript|TcBrA4_0030190-RA|protein_coding||c.-269_-266delAATA|||||266|,A|downstream_gene_variant|MODIFIER|hypothetical_protein%2C_conserved|TcBrA4_0030200|transcript|TcBrA4_0030200-RA|protein_coding||c.*73_*76delAATA|||||76|,A|downstream_gene_variant|MODIFIER|Protein_kinase_B|TcBrA4_0030210|transcript|TcBrA4_0030210-RA|protein_coding||c.*1818_*1821delAATA|||||1821|,A|downstream_gene_variant|MODIFIER|hypothetical_protein%2C_conserved|TcBrA4_0030220|transcript|TcBrA4_0030220-RA|protein_coding||c.*3591_*3594delAATA|||||3594|,A|intergenic_region|MODIFIER|hypothetical_protein%2C_conserved-hypothetical_protein%2C_conserved|TcBrA4_0030190-TcBrA4_0030200|intergenic_region|TcBrA4_0030190-TcBrA4_0030200|||n.660677_660680delTATT||||||	GT:AD:DP:GQ:PGT:PID:PL:SB
TcBrA4_Chr15	660721	.	A	G	1169.77	.	BaseQRankSum=-0.884;ClippingRankSum=0.000;DP=89;ExcessHet=3.0103;MLEAC=1,0;MLEAF=0.500,0.00;MQRankSum=3.421;RAW_MQ=150885.00;ReadPosRankSum=0.852;ANN=G|upstream_gene_variant|MODIFIER|hypothetical_protein%2C_conserved|TcBrA4_0030170|transcript|TcBrA4_0030170-RA|protein_coding||c.-2193T>C|||||2193|,G|upstream_gene_variant|MODIFIER|AdoMet_dependent_proline_di-methyltransferase%2C_putative|TcBrA4_0030180|transcript|TcBrA4_0030180-RA|protein_coding||c.-1088T>C|||||1088|,G|upstream_gene_variant|MODIFIER|hypothetical_protein%2C_conserved|TcBrA4_0030190|transcript|TcBrA4_0030190-RA|protein_coding||c.-310T>C|||||310|,G|downstream_gene_variant|MODIFIER|hypothetical_protein%2C_conserved|TcBrA4_0030200|transcript|TcBrA4_0030200-RA|protein_coding||c.*32T>C|||||32|,G|downstream_gene_variant|MODIFIER|Protein_kinase_B|TcBrA4_0030210|transcript|TcBrA4_0030210-RA|protein_coding||c.*1777T>C|||||1777|,G|downstream_gene_variant|MODIFIER|hypothetical_protein%2C_conserved|TcBrA4_0030220|transcript|TcBrA4_0030220-RA|protein_coding||c.*3550T>C|||||3550|,G|intergenic_region|MODIFIER|hypothetical_protein%2C_conserved-hypothetical_protein%2C_conserved|TcBrA4_0030190-TcBrA4_0030200|intergenic_region|TcBrA4_0030190-TcBrA4_0030200|||n.660721A>G||||||	GT:AD:DP:GQ:PL:SB
TcBrA4_Chr15	661793	.	A	T	1519.77	.	BaseQRankSum=-0.568;ClippingRankSum=0.000;DP=106;ExcessHet=3.0103;MLEAC=1,0;MLEAF=0.500,0.00;MQRankSum=0.000;RAW_MQ=186984.00;ReadPosRankSum=-1.252;ANN=T|upstream_gene_variant|MODIFIER|hypothetical_protein%2C_conserved|TcBrA4_0030170|transcript|TcBrA4_0030170-RA|protein_coding||c.-3265T>A|||||3265|,T|upstream_gene_variant|MODIFIER|AdoMet_dependent_proline_di-methyltransferase%2C_putative|TcBrA4_0030180|transcript|TcBrA4_0030180-RA|protein_coding||c.-2160T>A|||||2160|,T|upstream_gene_variant|MODIFIER|hypothetical_protein%2C_conserved|TcBrA4_0030190|transcript|TcBrA4_0030190-RA|protein_coding||c.-1382T>A|||||1382|,T|upstream_gene_variant|MODIFIER|hypothetical_protein%2C_conserved|TcBrA4_0030200|transcript|TcBrA4_0030200-RA|protein_coding||c.-471T>A|||||471|,T|downstream_gene_variant|MODIFIER|Protein_kinase_B|TcBrA4_0030210|transcript|TcBrA4_0030210-RA|protein_coding||c.*705T>A|||||705|,T|downstream_gene_variant|MODIFIER|hypothetical_protein%2C_conserved|TcBrA4_0030220|transcript|TcBrA4_0030220-RA|protein_coding||c.*2478T>A|||||2478|,T|downstream_gene_variant|MODIFIER|mitochondrial_oligo-U_binding_protein_TBRGG1|TcBrA4_0030230|transcript|TcBrA4_0030230-RA|protein_coding||c.*4250T>A|||||4250|,T|intergenic_region|MODIFIER|hypothetical_protein%2C_conserved-Protein_kinase_B|TcBrA4_0030200-TcBrA4_0030210|intergenic_region|TcBrA4_0030200-TcBrA4_0030210|||n.661793A>T||||||	GT:AD:DP:GQ:PL:SB
TcBrA4_Chr15	662010	.	T	G	792.77	.	BaseQRankSum=-0.793;ClippingRankSum=0.000;DP=60;ExcessHet=3.0103;MLEAC=1,0;MLEAF=0.500,0.00;MQRankSum=-0.318;RAW_MQ=105512.00;ReadPosRankSum=-0.814;ANN=G|upstream_gene_variant|MODIFIER|hypothetical_protein%2C_conserved|TcBrA4_0030170|transcript|TcBrA4_0030170-RA|protein_coding||c.-3482A>C|||||3482|,G|upstream_gene_variant|MODIFIER|AdoMet_dependent_proline_di-methyltransferase%2C_putative|TcBrA4_0030180|transcript|TcBrA4_0030180-RA|protein_coding||c.-2377A>C|||||2377|,G|upstream_gene_variant|MODIFIER|hypothetical_protein%2C_conserved|TcBrA4_0030190|transcript|TcBrA4_0030190-RA|protein_coding||c.-1599A>C|||||1599|,G|upstream_gene_variant|MODIFIER|hypothetical_protein%2C_conserved|TcBrA4_0030200|transcript|TcBrA4_0030200-RA|protein_coding||c.-688A>C|||||688|,G|downstream_gene_variant|MODIFIER|Protein_kinase_B|TcBrA4_0030210|transcript|TcBrA4_0030210-RA|protein_coding||c.*488A>C|||||488|,G|downstream_gene_variant|MODIFIER|hypothetical_protein%2C_conserved|TcBrA4_0030220|transcript|TcBrA4_0030220-RA|protein_coding||c.*2261A>C|||||2261|,G|downstream_gene_variant|MODIFIER|mitochondrial_oligo-U_binding_protein_TBRGG1|TcBrA4_0030230|transcript|TcBrA4_0030230-RA|protein_coding||c.*4033A>C|||||4033|,G|intergenic_region|MODIFIER|hypothetical_protein%2C_conserved-Protein_kinase_B|TcBrA4_0030200-TcBrA4_0030210|intergenic_region|TcBrA4_0030200-TcBrA4_0030210|||n.662010T>G||||||	GT:AD:DP:GQ:PL:SB
TcBrA4_Chr15	662025	.	CA	C	654.73	.	BaseQRankSum=0.872;ClippingRankSum=0.000;DP=72;ExcessHet=3.0103;MLEAC=1,1,0,0;MLEAF=0.500,0.500,0.00,0.00;MQRankSum=-0.823;RAW_MQ=126352.00;ReadPosRankSum=2.364;ANN=C|upstream_gene_variant|MODIFIER|hypothetical_protein%2C_conserved|TcBrA4_0030170|transcript|TcBrA4_0030170-RA|protein_coding||c.-3498delT|||||3498|,C|upstream_gene_variant|MODIFIER|AdoMet_dependent_proline_di-methyltransferase%2C_putative|TcBrA4_0030180|transcript|TcBrA4_0030180-RA|protein_coding||c.-2393delT|||||2393|,C|upstream_gene_variant|MODIFIER|hypothetical_protein%2C_conserved|TcBrA4_0030190|transcript|TcBrA4_0030190-RA|protein_coding||c.-1615delT|||||1615|,C|upstream_gene_variant|MODIFIER|hypothetical_protein%2C_conserved|TcBrA4_0030200|transcript|TcBrA4_0030200-RA|protein_coding||c.-704delT|||||704|,C|downstream_gene_variant|MODIFIER|Protein_kinase_B|TcBrA4_0030210|transcript|TcBrA4_0030210-RA|protein_coding||c.*472delT|||||472|,C|downstream_gene_variant|MODIFIER|hypothetical_protein%2C_conserved|TcBrA4_0030220|transcript|TcBrA4_0030220-RA|protein_coding||c.*2245delT|||||2245|,C|downstream_gene_variant|MODIFIER|mitochondrial_oligo-U_binding_protein_TBRGG1|TcBrA4_0030230|transcript|TcBrA4_0030230-RA|protein_coding||c.*4017delT|||||4017|,C|intergenic_region|MODIFIER|hypothetical_protein%2C_conserved-Protein_kinase_B|TcBrA4_0030200-TcBrA4_0030210|intergenic_region|TcBrA4_0030200-TcBrA4_0030210|||n.662026delA||||||	GT:AD:DP:GQ:PL:SB
TcBrA4_Chr15	662093	.	G	A	1113.77	.	BaseQRankSum=-0.416;ClippingRankSum=0.000;DP=79;ExcessHet=3.0103;MLEAC=1,0;MLEAF=0.500,0.00;MQRankSum=-0.219;RAW_MQ=139028.00;ReadPosRankSum=-0.413;ANN=A|upstream_gene_variant|MODIFIER|hypothetical_protein%2C_conserved|TcBrA4_0030170|transcript|TcBrA4_0030170-RA|protein_coding||c.-3565C>T|||||3565|,A|upstream_gene_variant|MODIFIER|AdoMet_dependent_proline_di-methyltransferase%2C_putative|TcBrA4_0030180|transcript|TcBrA4_0030180-RA|protein_coding||c.-2460C>T|||||2460|,A|upstream_gene_variant|MODIFIER|hypothetical_protein%2C_conserved|TcBrA4_0030190|transcript|TcBrA4_0030190-RA|protein_coding||c.-1682C>T|||||1682|,A|upstream_gene_variant|MODIFIER|hypothetical_protein%2C_conserved|TcBrA4_0030200|transcript|TcBrA4_0030200-RA|protein_coding||c.-771C>T|||||771|,A|downstream_gene_variant|MODIFIER|Protein_kinase_B|TcBrA4_0030210|transcript|TcBrA4_0030210-RA|protein_coding||c.*405C>T|||||405|,A|downstream_gene_variant|MODIFIER|hypothetical_protein%2C_conserved|TcBrA4_0030220|transcript|TcBrA4_0030220-RA|protein_coding||c.*2178C>T|||||2178|,A|downstream_gene_variant|MODIFIER|mitochondrial_oligo-U_binding_protein_TBRGG1|TcBrA4_0030230|transcript|TcBrA4_0030230-RA|protein_coding||c.*3950C>T|||||3950|,A|intergenic_region|MODIFIER|hypothetical_protein%2C_conserved-Protein_kinase_B|TcBrA4_0030200-TcBrA4_0030210|intergenic_region|TcBrA4_0030200-TcBrA4_0030210|||n.662093G>A||||||	GT:AD:DP:GQ:PL:SB
TcBrA4_Chr15	662331	.	T	C	1366.77	.	BaseQRankSum=1.266;ClippingRankSum=0.000;DP=96;ExcessHet=3.0103;MLEAC=1,0;MLEAF=0.500,0.00;MQRankSum=0.000;RAW_MQ=169344.00;ReadPosRankSum=-0.427;ANN=C|upstream_gene_variant|MODIFIER|hypothetical_protein%2C_conserved|TcBrA4_0030170|transcript|TcBrA4_0030170-RA|protein_coding||c.-3803A>G|||||3803|,C|upstream_gene_variant|MODIFIER|AdoMet_dependent_proline_di-methyltransferase%2C_putative|TcBrA4_0030180|transcript|TcBrA4_0030180-RA|protein_coding||c.-2698A>G|||||2698|,C|upstream_gene_variant|MODIFIER|hypothetical_protein%2C_conserved|TcBrA4_0030190|transcript|TcBrA4_0030190-RA|protein_coding||c.-1920A>G|||||1920|,C|upstream_gene_variant|MODIFIER|hypothetical_protein%2C_conserved|TcBrA4_0030200|transcript|TcBrA4_0030200-RA|protein_coding||c.-1009A>G|||||1009|,C|downstream_gene_variant|MODIFIER|Protein_kinase_B|TcBrA4_0030210|transcript|TcBrA4_0030210-RA|protein_coding||c.*167A>G|||||167|,C|downstream_gene_variant|MODIFIER|hypothetical_protein%2C_conserved|TcBrA4_0030220|transcript|TcBrA4_0030220-RA|protein_coding||c.*1940A>G|||||1940|,C|downstream_gene_variant|MODIFIER|mitochondrial_oligo-U_binding_protein_TBRGG1|TcBrA4_0030230|transcript|TcBrA4_0030230-RA|protein_coding||c.*3712A>G|||||3712|,C|intergenic_region|MODIFIER|hypothetical_protein%2C_conserved-Protein_kinase_B|TcBrA4_0030200-TcBrA4_0030210|intergenic_region|TcBrA4_0030200-TcBrA4_0030210|||n.662331T>C||||||	GT:AD:DP:GQ:PL:SB
TcBrA4_Chr15	662696	.	G	A	1694.77	.	BaseQRankSum=1.830;ClippingRankSum=0.000;DP=109;ExcessHet=3.0103;MLEAC=1,0;MLEAF=0.500,0.00;MQRankSum=0.000;RAW_MQ=192276.00;ReadPosRankSum=0.639;ANN=A|synonymous_variant|LOW|Protein_kinase_B|TcBrA4_0030210|transcript|TcBrA4_0030210-RA|protein_coding|1/1|c.1179C>T|p.Pro393Pro|1179/1377|1179/1377|393/458||,A|upstream_gene_variant|MODIFIER|hypothetical_protein%2C_conserved|TcBrA4_0030170|transcript|TcBrA4_0030170-RA|protein_coding||c.-4168C>T|||||4168|,A|upstream_gene_variant|MODIFIER|AdoMet_dependent_proline_di-methyltransferase%2C_putative|TcBrA4_0030180|transcript|TcBrA4_0030180-RA|protein_coding||c.-3063C>T|||||3063|,A|upstream_gene_variant|MODIFIER|hypothetical_protein%2C_conserved|TcBrA4_0030190|transcript|TcBrA4_0030190-RA|protein_coding||c.-2285C>T|||||2285|,A|upstream_gene_variant|MODIFIER|hypothetical_protein%2C_conserved|TcBrA4_0030200|transcript|TcBrA4_0030200-RA|protein_coding||c.-1374C>T|||||1374|,A|downstream_gene_variant|MODIFIER|hypothetical_protein%2C_conserved|TcBrA4_0030220|transcript|TcBrA4_0030220-RA|protein_coding||c.*1575C>T|||||1575|,A|downstream_gene_variant|MODIFIER|mitochondrial_oligo-U_binding_protein_TBRGG1|TcBrA4_0030230|transcript|TcBrA4_0030230-RA|protein_coding||c.*3347C>T|||||3347|	GT:AD:DP:GQ:PL:SB
TcBrA4_Chr15	663979	.	G	GT	580.73	.	BaseQRankSum=-0.796;ClippingRankSum=0.000;DP=79;ExcessHet=3.0103;MLEAC=1,0;MLEAF=0.500,0.00;MQRankSum=0.000;RAW_MQ=139356.00;ReadPosRankSum=-2.804;ANN=GT|upstream_gene_variant|MODIFIER|AdoMet_dependent_proline_di-methyltransferase%2C_putative|TcBrA4_0030180|transcript|TcBrA4_0030180-RA|protein_coding||c.-4347_-4346insA|||||4347|,GT|upstream_gene_variant|MODIFIER|hypothetical_protein%2C_conserved|TcBrA4_0030190|transcript|TcBrA4_0030190-RA|protein_coding||c.-3569_-3568insA|||||3569|,GT|upstream_gene_variant|MODIFIER|hypothetical_protein%2C_conserved|TcBrA4_0030200|transcript|TcBrA4_0030200-RA|protein_coding||c.-2658_-2657insA|||||2658|,GT|upstream_gene_variant|MODIFIER|Protein_kinase_B|TcBrA4_0030210|transcript|TcBrA4_0030210-RA|protein_coding||c.-106_-105insA|||||106|,GT|downstream_gene_variant|MODIFIER|hypothetical_protein%2C_conserved|TcBrA4_0030220|transcript|TcBrA4_0030220-RA|protein_coding||c.*291_*292insA|||||291|,GT|downstream_gene_variant|MODIFIER|mitochondrial_oligo-U_binding_protein_TBRGG1|TcBrA4_0030230|transcript|TcBrA4_0030230-RA|protein_coding||c.*2063_*2064insA|||||2063|,GT|downstream_gene_variant|MODIFIER|hypothetical_protein%2C_conserved|TcBrA4_0030240|transcript|TcBrA4_0030240-RA|protein_coding||c.*4684_*4685insA|||||4684|,GT|intergenic_region|MODIFIER|Protein_kinase_B-hypothetical_protein%2C_conserved|TcBrA4_0030210-TcBrA4_0030220|intergenic_region|TcBrA4_0030210-TcBrA4_0030220|||n.663979_663980insT||||||	GT:AD:DP:GQ:PL:SB
TcBrA4_Chr15	665205	.	T	G	1393.77	.	BaseQRankSum=-0.972;ClippingRankSum=0.000;DP=99;ExcessHet=3.0103;MLEAC=1,0;MLEAF=0.500,0.00;MQRankSum=0.000;RAW_MQ=174636.00;ReadPosRankSum=-0.013;ANN=G|missense_variant|MODERATE|hypothetical_protein%2C_conserved|TcBrA4_0030220|transcript|TcBrA4_0030220-RA|protein_coding|1/1|c.290A>C|p.Asn97Thr|290/1224|290/1224|97/407||,G|upstream_gene_variant|MODIFIER|hypothetical_protein%2C_conserved|TcBrA4_0030190|transcript|TcBrA4_0030190-RA|protein_coding||c.-4794A>C|||||4794|,G|upstream_gene_variant|MODIFIER|hypothetical_protein%2C_conserved|TcBrA4_0030200|transcript|TcBrA4_0030200-RA|protein_coding||c.-3883A>C|||||3883|,G|upstream_gene_variant|MODIFIER|Protein_kinase_B|TcBrA4_0030210|transcript|TcBrA4_0030210-RA|protein_coding||c.-1331A>C|||||1331|,G|downstream_gene_variant|MODIFIER|mitochondrial_oligo-U_binding_protein_TBRGG1|TcBrA4_0030230|transcript|TcBrA4_0030230-RA|protein_coding||c.*838A>C|||||838|,G|downstream_gene_variant|MODIFIER|hypothetical_protein%2C_conserved|TcBrA4_0030240|transcript|TcBrA4_0030240-RA|protein_coding||c.*3459A>C|||||3459|,G|downstream_gene_variant|MODIFIER|hypothetical_protein%2C_conserved|TcBrA4_0027100|transcript|TcBrA4_0027100-RA|protein_coding||c.*4374A>C|||||4374|	GT:AD:DP:GQ:PL:SB
TcBrA4_Chr15	665959	.	T	C	2564.77	.	BaseQRankSum=-3.574;ClippingRankSum=0.000;DP=113;ExcessHet=3.0103;MLEAC=1,0;MLEAF=0.500,0.00;MQRankSum=-7.760;RAW_MQ=174904.00;ReadPosRankSum=0.258;ANN=C|upstream_gene_variant|MODIFIER|hypothetical_protein%2C_conserved|TcBrA4_0030200|transcript|TcBrA4_0030200-RA|protein_coding||c.-4637A>G|||||4637|,C|upstream_gene_variant|MODIFIER|Protein_kinase_B|TcBrA4_0030210|transcript|TcBrA4_0030210-RA|protein_coding||c.-2085A>G|||||2085|,C|upstream_gene_variant|MODIFIER|hypothetical_protein%2C_conserved|TcBrA4_0030220|transcript|TcBrA4_0030220-RA|protein_coding||c.-465A>G|||||465|,C|downstream_gene_variant|MODIFIER|mitochondrial_oligo-U_binding_protein_TBRGG1|TcBrA4_0030230|transcript|TcBrA4_0030230-RA|protein_coding||c.*84A>G|||||84|,C|downstream_gene_variant|MODIFIER|hypothetical_protein%2C_conserved|TcBrA4_0030240|transcript|TcBrA4_0030240-RA|protein_coding||c.*2705A>G|||||2705|,C|downstream_gene_variant|MODIFIER|hypothetical_protein%2C_conserved|TcBrA4_0027100|transcript|TcBrA4_0027100-RA|protein_coding||c.*3620A>G|||||3620|,C|intergenic_region|MODIFIER|hypothetical_protein%2C_conserved-mitochondrial_oligo-U_binding_protein_TBRGG1|TcBrA4_0030220-TcBrA4_0030230|intergenic_region|TcBrA4_0030220-TcBrA4_0030230|||n.665959T>C||||||	GT:AD:DP:GQ:PGT:PID:PL:SB
TcBrA4_Chr15	665973	.	G	GTTTT	2448.73	.	BaseQRankSum=0.139;ClippingRankSum=0.000;DP=103;ExcessHet=3.0103;MLEAC=1,0;MLEAF=0.500,0.00;MQRankSum=-8.000;RAW_MQ=155333.00;ReadPosRankSum=-0.024;ANN=GTTTT|upstream_gene_variant|MODIFIER|hypothetical_protein%2C_conserved|TcBrA4_0030200|transcript|TcBrA4_0030200-RA|protein_coding||c.-4652_-4651insAAAA|||||4652|,GTTTT|upstream_gene_variant|MODIFIER|Protein_kinase_B|TcBrA4_0030210|transcript|TcBrA4_0030210-RA|protein_coding||c.-2100_-2099insAAAA|||||2100|,GTTTT|upstream_gene_variant|MODIFIER|hypothetical_protein%2C_conserved|TcBrA4_0030220|transcript|TcBrA4_0030220-RA|protein_coding||c.-480_-479insAAAA|||||480|,GTTTT|downstream_gene_variant|MODIFIER|mitochondrial_oligo-U_binding_protein_TBRGG1|TcBrA4_0030230|transcript|TcBrA4_0030230-RA|protein_coding||c.*69_*70insAAAA|||||69|,GTTTT|downstream_gene_variant|MODIFIER|hypothetical_protein%2C_conserved|TcBrA4_0030240|transcript|TcBrA4_0030240-RA|protein_coding||c.*2690_*2691insAAAA|||||2690|,GTTTT|downstream_gene_variant|MODIFIER|hypothetical_protein%2C_conserved|TcBrA4_0027100|transcript|TcBrA4_0027100-RA|protein_coding||c.*3605_*3606insAAAA|||||3605|,GTTTT|intergenic_region|MODIFIER|hypothetical_protein%2C_conserved-mitochondrial_oligo-U_binding_protein_TBRGG1|TcBrA4_0030220-TcBrA4_0030230|intergenic_region|TcBrA4_0030220-TcBrA4_0030230|||n.665973_665974insTTTT||||||	GT:AD:DP:GQ:PGT:PID:PL:SB
TcBrA4_Chr15	665979	.	G	GT	2437.73	.	BaseQRankSum=-2.995;ClippingRankSum=0.000;DP=97;ExcessHet=3.0103;MLEAC=1,0;MLEAF=0.500,0.00;MQRankSum=-7.435;RAW_MQ=144913.00;ReadPosRankSum=-1.554;ANN=GT|upstream_gene_variant|MODIFIER|hypothetical_protein%2C_conserved|TcBrA4_0030200|transcript|TcBrA4_0030200-RA|protein_coding||c.-4658_-4657insA|||||4658|,GT|upstream_gene_variant|MODIFIER|Protein_kinase_B|TcBrA4_0030210|transcript|TcBrA4_0030210-RA|protein_coding||c.-2106_-2105insA|||||2106|,GT|upstream_gene_variant|MODIFIER|hypothetical_protein%2C_conserved|TcBrA4_0030220|transcript|TcBrA4_0030220-RA|protein_coding||c.-486_-485insA|||||486|,GT|downstream_gene_variant|MODIFIER|mitochondrial_oligo-U_binding_protein_TBRGG1|TcBrA4_0030230|transcript|TcBrA4_0030230-RA|protein_coding||c.*63_*64insA|||||63|,GT|downstream_gene_variant|MODIFIER|hypothetical_protein%2C_conserved|TcBrA4_0030240|transcript|TcBrA4_0030240-RA|protein_coding||c.*2684_*2685insA|||||2684|,GT|downstream_gene_variant|MODIFIER|hypothetical_protein%2C_conserved|TcBrA4_0027100|transcript|TcBrA4_0027100-RA|protein_coding||c.*3599_*3600insA|||||3599|,GT|intergenic_region|MODIFIER|hypothetical_protein%2C_conserved-mitochondrial_oligo-U_binding_protein_TBRGG1|TcBrA4_0030220-TcBrA4_0030230|intergenic_region|TcBrA4_0030220-TcBrA4_0030230|||n.665979_665980insT||||||	GT:AD:DP:GQ:PGT:PID:PL:SB
TcBrA4_Chr15	666721	.	A	G	2505.77	.	BaseQRankSum=-0.893;ClippingRankSum=0.000;DP=127;ExcessHet=3.0103;MLEAC=1,0;MLEAF=0.500,0.00;MQRankSum=0.000;RAW_MQ=224028.00;ReadPosRankSum=-0.962;ANN=G|synonymous_variant|LOW|mitochondrial_oligo-U_binding_protein_TBRGG1|TcBrA4_0030230|transcript|TcBrA4_0030230-RA|protein_coding|1/1|c.1632T>C|p.Ala544Ala|1632/2310|1632/2310|544/769||,G|upstream_gene_variant|MODIFIER|Protein_kinase_B|TcBrA4_0030210|transcript|TcBrA4_0030210-RA|protein_coding||c.-2847T>C|||||2847|,G|upstream_gene_variant|MODIFIER|hypothetical_protein%2C_conserved|TcBrA4_0030220|transcript|TcBrA4_0030220-RA|protein_coding||c.-1227T>C|||||1227|,G|downstream_gene_variant|MODIFIER|hypothetical_protein%2C_conserved|TcBrA4_0030240|transcript|TcBrA4_0030240-RA|protein_coding||c.*1943T>C|||||1943|,G|downstream_gene_variant|MODIFIER|hypothetical_protein%2C_conserved|TcBrA4_0027100|transcript|TcBrA4_0027100-RA|protein_coding||c.*2858T>C|||||2858|	GT:AD:DP:GQ:PGT:PID:PL:SB
TcBrA4_Chr15	666724	.	C	T	2511.77	.	BaseQRankSum=-1.912;ClippingRankSum=0.000;DP=124;ExcessHet=3.0103;MLEAC=1,0;MLEAF=0.500,0.00;MQRankSum=0.000;RAW_MQ=218736.00;ReadPosRankSum=-1.292;ANN=T|synonymous_variant|LOW|mitochondrial_oligo-U_binding_protein_TBRGG1|TcBrA4_0030230|transcript|TcBrA4_0030230-RA|protein_coding|1/1|c.1629G>A|p.Val543Val|1629/2310|1629/2310|543/769||,T|upstream_gene_variant|MODIFIER|Protein_kinase_B|TcBrA4_0030210|transcript|TcBrA4_0030210-RA|protein_coding||c.-2850G>A|||||2850|,T|upstream_gene_variant|MODIFIER|hypothetical_protein%2C_conserved|TcBrA4_0030220|transcript|TcBrA4_0030220-RA|protein_coding||c.-1230G>A|||||1230|,T|downstream_gene_variant|MODIFIER|hypothetical_protein%2C_conserved|TcBrA4_0030240|transcript|TcBrA4_0030240-RA|protein_coding||c.*1940G>A|||||1940|,T|downstream_gene_variant|MODIFIER|hypothetical_protein%2C_conserved|TcBrA4_0027100|transcript|TcBrA4_0027100-RA|protein_coding||c.*2855G>A|||||2855|	GT:AD:DP:GQ:PGT:PID:PL:SB
TcBrA4_Chr15	667784	.	C	T	45.77	.	BaseQRankSum=2.201;ClippingRankSum=0.000;DP=29;ExcessHet=3.0103;MLEAC=1,0;MLEAF=0.500,0.00;MQRankSum=-2.110;RAW_MQ=47009.00;ReadPosRankSum=2.785;ANN=T|missense_variant|MODERATE|mitochondrial_oligo-U_binding_protein_TBRGG1|TcBrA4_0030230|transcript|TcBrA4_0030230-RA|protein_coding|1/1|c.569G>A|p.Arg190Gln|569/2310|569/2310|190/769||,T|upstream_gene_variant|MODIFIER|Protein_kinase_B|TcBrA4_0030210|transcript|TcBrA4_0030210-RA|protein_coding||c.-3910G>A|||||3910|,T|upstream_gene_variant|MODIFIER|hypothetical_protein%2C_conserved|TcBrA4_0030220|transcript|TcBrA4_0030220-RA|protein_coding||c.-2290G>A|||||2290|,T|downstream_gene_variant|MODIFIER|hypothetical_protein%2C_conserved|TcBrA4_0030240|transcript|TcBrA4_0030240-RA|protein_coding||c.*880G>A|||||880|,T|downstream_gene_variant|MODIFIER|hypothetical_protein%2C_conserved|TcBrA4_0027100|transcript|TcBrA4_0027100-RA|protein_coding||c.*1795G>A|||||1795|	GT:AD:DP:GQ:PL:SB
TcBrA4_Chr15	668474	.	G	A	1675.77	.	BaseQRankSum=1.966;ClippingRankSum=0.000;DP=116;ExcessHet=3.0103;MLEAC=1,0;MLEAF=0.500,0.00;MQRankSum=0.858;RAW_MQ=203884.00;ReadPosRankSum=-2.246;ANN=A|upstream_gene_variant|MODIFIER|Protein_kinase_B|TcBrA4_0030210|transcript|TcBrA4_0030210-RA|protein_coding||c.-4600C>T|||||4600|,A|upstream_gene_variant|MODIFIER|hypothetical_protein%2C_conserved|TcBrA4_0030220|transcript|TcBrA4_0030220-RA|protein_coding||c.-2980C>T|||||2980|,A|upstream_gene_variant|MODIFIER|mitochondrial_oligo-U_binding_protein_TBRGG1|TcBrA4_0030230|transcript|TcBrA4_0030230-RA|protein_coding||c.-122C>T|||||122|,A|downstream_gene_variant|MODIFIER|hypothetical_protein%2C_conserved|TcBrA4_0030240|transcript|TcBrA4_0030240-RA|protein_coding||c.*190C>T|||||190|,A|downstream_gene_variant|MODIFIER|hypothetical_protein%2C_conserved|TcBrA4_0027100|transcript|TcBrA4_0027100-RA|protein_coding||c.*1105C>T|||||1105|,A|downstream_gene_variant|MODIFIER|metallo-beta-lactamase_superfamily%2C_putative|TcBrA4_0030250|transcript|TcBrA4_0030250-RA|protein_coding||c.*4881C>T|||||4881|,A|intergenic_region|MODIFIER|mitochondrial_oligo-U_binding_protein_TBRGG1-hypothetical_protein%2C_conserved|TcBrA4_0030230-TcBrA4_0030240|intergenic_region|TcBrA4_0030230-TcBrA4_0030240|||n.668474G>A||||||	GT:AD:DP:GQ:PL:SB
TcBrA4_Chr15	668596	.	T	G	2553.77	.	BaseQRankSum=-1.422;ClippingRankSum=0.000;DP=145;ExcessHet=3.0103;MLEAC=1,0;MLEAF=0.500,0.00;MQRankSum=0.000;RAW_MQ=255780.00;ReadPosRankSum=-1.808;ANN=G|upstream_gene_variant|MODIFIER|Protein_kinase_B|TcBrA4_0030210|transcript|TcBrA4_0030210-RA|protein_coding||c.-4722A>C|||||4722|,G|upstream_gene_variant|MODIFIER|hypothetical_protein%2C_conserved|TcBrA4_0030220|transcript|TcBrA4_0030220-RA|protein_coding||c.-3102A>C|||||3102|,G|upstream_gene_variant|MODIFIER|mitochondrial_oligo-U_binding_protein_TBRGG1|TcBrA4_0030230|transcript|TcBrA4_0030230-RA|protein_coding||c.-244A>C|||||244|,G|downstream_gene_variant|MODIFIER|hypothetical_protein%2C_conserved|TcBrA4_0030240|transcript|TcBrA4_0030240-RA|protein_coding||c.*68A>C|||||68|,G|downstream_gene_variant|MODIFIER|hypothetical_protein%2C_conserved|TcBrA4_0027100|transcript|TcBrA4_0027100-RA|protein_coding||c.*983A>C|||||983|,G|downstream_gene_variant|MODIFIER|metallo-beta-lactamase_superfamily%2C_putative|TcBrA4_0030250|transcript|TcBrA4_0030250-RA|protein_coding||c.*4759A>C|||||4759|,G|intergenic_region|MODIFIER|mitochondrial_oligo-U_binding_protein_TBRGG1-hypothetical_protein%2C_conserved|TcBrA4_0030230-TcBrA4_0030240|intergenic_region|TcBrA4_0030230-TcBrA4_0030240|||n.668596T>G||||||	GT:AD:DP:GQ:PL:SB
TcBrA4_Chr15	669434	.	A	T	2365.77	.	BaseQRankSum=-1.800;ClippingRankSum=0.000;DP=112;ExcessHet=3.0103;MLEAC=1,0;MLEAF=0.500,0.00;MQRankSum=-3.258;RAW_MQ=195272.00;ReadPosRankSum=-1.063;ANN=T|upstream_gene_variant|MODIFIER|hypothetical_protein%2C_conserved|TcBrA4_0030220|transcript|TcBrA4_0030220-RA|protein_coding||c.-3940T>A|||||3940|,T|upstream_gene_variant|MODIFIER|mitochondrial_oligo-U_binding_protein_TBRGG1|TcBrA4_0030230|transcript|TcBrA4_0030230-RA|protein_coding||c.-1082T>A|||||1082|,T|upstream_gene_variant|MODIFIER|hypothetical_protein%2C_conserved|TcBrA4_0030240|transcript|TcBrA4_0030240-RA|protein_coding||c.-324T>A|||||324|,T|downstream_gene_variant|MODIFIER|hypothetical_protein%2C_conserved|TcBrA4_0027100|transcript|TcBrA4_0027100-RA|protein_coding||c.*145T>A|||||145|,T|downstream_gene_variant|MODIFIER|metallo-beta-lactamase_superfamily%2C_putative|TcBrA4_0030250|transcript|TcBrA4_0030250-RA|protein_coding||c.*3921T>A|||||3921|,T|intergenic_region|MODIFIER|hypothetical_protein%2C_conserved-hypothetical_protein%2C_conserved|TcBrA4_0030240-TcBrA4_0027100|intergenic_region|TcBrA4_0030240-TcBrA4_0027100|||n.669434A>T||||||	GT:AD:DP:GQ:PL:SB
TcBrA4_Chr15	669469	.	T	C	1610.77	.	BaseQRankSum=0.220;ClippingRankSum=0.000;DP=90;ExcessHet=3.0103;MLEAC=1,0;MLEAF=0.500,0.00;MQRankSum=-4.029;RAW_MQ=156300.00;ReadPosRankSum=1.285;ANN=C|upstream_gene_variant|MODIFIER|hypothetical_protein%2C_conserved|TcBrA4_0030220|transcript|TcBrA4_0030220-RA|protein_coding||c.-3975A>G|||||3975|,C|upstream_gene_variant|MODIFIER|mitochondrial_oligo-U_binding_protein_TBRGG1|TcBrA4_0030230|transcript|TcBrA4_0030230-RA|protein_coding||c.-1117A>G|||||1117|,C|upstream_gene_variant|MODIFIER|hypothetical_protein%2C_conserved|TcBrA4_0030240|transcript|TcBrA4_0030240-RA|protein_coding||c.-359A>G|||||359|,C|downstream_gene_variant|MODIFIER|hypothetical_protein%2C_conserved|TcBrA4_0027100|transcript|TcBrA4_0027100-RA|protein_coding||c.*110A>G|||||110|,C|downstream_gene_variant|MODIFIER|metallo-beta-lactamase_superfamily%2C_putative|TcBrA4_0030250|transcript|TcBrA4_0030250-RA|protein_coding||c.*3886A>G|||||3886|,C|intergenic_region|MODIFIER|hypothetical_protein%2C_conserved-hypothetical_protein%2C_conserved|TcBrA4_0030240-TcBrA4_0027100|intergenic_region|TcBrA4_0030240-TcBrA4_0027100|||n.669469T>C||||||	GT:AD:DP:GQ:PL:SB
TcBrA4_Chr15	669543	.	AAG	A	2204.73	.	BaseQRankSum=-0.856;ClippingRankSum=0.000;DP=117;ExcessHet=3.0103;MLEAC=1,0;MLEAF=0.500,0.00;MQRankSum=-4.845;RAW_MQ=203108.00;ReadPosRankSum=-2.601;ANN=A|upstream_gene_variant|MODIFIER|hypothetical_protein%2C_conserved|TcBrA4_0030220|transcript|TcBrA4_0030220-RA|protein_coding||c.-4051_-4050delCT|||||4050|,A|upstream_gene_variant|MODIFIER|mitochondrial_oligo-U_binding_protein_TBRGG1|TcBrA4_0030230|transcript|TcBrA4_0030230-RA|protein_coding||c.-1193_-1192delCT|||||1192|,A|upstream_gene_variant|MODIFIER|hypothetical_protein%2C_conserved|TcBrA4_0030240|transcript|TcBrA4_0030240-RA|protein_coding||c.-435_-434delCT|||||434|,A|downstream_gene_variant|MODIFIER|hypothetical_protein%2C_conserved|TcBrA4_0027100|transcript|TcBrA4_0027100-RA|protein_coding||c.*34_*35delCT|||||35|,A|downstream_gene_variant|MODIFIER|metallo-beta-lactamase_superfamily%2C_putative|TcBrA4_0030250|transcript|TcBrA4_0030250-RA|protein_coding||c.*3810_*3811delCT|||||3811|,A|intergenic_region|MODIFIER|hypothetical_protein%2C_conserved-hypothetical_protein%2C_conserved|TcBrA4_0030240-TcBrA4_0027100|intergenic_region|TcBrA4_0030240-TcBrA4_0027100|||n.669544_669545delAG||||||	GT:AD:DP:GQ:PGT:PID:PL:SB
TcBrA4_Chr15	669552	.	G	GAA	2122.73	.	BaseQRankSum=0.205;ClippingRankSum=0.000;DP=114;ExcessHet=3.0103;MLEAC=1,0;MLEAF=0.500,0.00;MQRankSum=-5.074;RAW_MQ=197816.00;ReadPosRankSum=-2.184;ANN=GAA|upstream_gene_variant|MODIFIER|hypothetical_protein%2C_conserved|TcBrA4_0030220|transcript|TcBrA4_0030220-RA|protein_coding||c.-4059_-4058insTT|||||4059|,GAA|upstream_gene_variant|MODIFIER|mitochondrial_oligo-U_binding_protein_TBRGG1|TcBrA4_0030230|transcript|TcBrA4_0030230-RA|protein_coding||c.-1201_-1200insTT|||||1201|,GAA|upstream_gene_variant|MODIFIER|hypothetical_protein%2C_conserved|TcBrA4_0030240|transcript|TcBrA4_0030240-RA|protein_coding||c.-443_-442insTT|||||443|,GAA|downstream_gene_variant|MODIFIER|hypothetical_protein%2C_conserved|TcBrA4_0027100|transcript|TcBrA4_0027100-RA|protein_coding||c.*26_*27insTT|||||26|,GAA|downstream_gene_variant|MODIFIER|metallo-beta-lactamase_superfamily%2C_putative|TcBrA4_0030250|transcript|TcBrA4_0030250-RA|protein_coding||c.*3802_*3803insTT|||||3802|,GAA|intergenic_region|MODIFIER|hypothetical_protein%2C_conserved-hypothetical_protein%2C_conserved|TcBrA4_0030240-TcBrA4_0027100|intergenic_region|TcBrA4_0030240-TcBrA4_0027100|||n.669552_669553insAA||||||	GT:AD:DP:GQ:PGT:PID:PL:SB
TcBrA4_Chr15	670464	.	G	A	1469.77	.	BaseQRankSum=-0.483;ClippingRankSum=0.000;DP=113;ExcessHet=3.0103;MLEAC=1,0;MLEAF=0.500,0.00;MQRankSum=0.000;RAW_MQ=199332.00;ReadPosRankSum=1.200;ANN=A|synonymous_variant|LOW|hypothetical_protein%2C_conserved|TcBrA4_0027100|transcript|TcBrA4_0027100-RA|protein_coding|1/1|c.2397C>T|p.Leu799Leu|2397/3282|2397/3282|799/1093||,A|upstream_gene_variant|MODIFIER|hypothetical_protein%2C_conserved|TcBrA4_0030220|transcript|TcBrA4_0030220-RA|protein_coding||c.-4970C>T|||||4970|,A|upstream_gene_variant|MODIFIER|mitochondrial_oligo-U_binding_protein_TBRGG1|TcBrA4_0030230|transcript|TcBrA4_0030230-RA|protein_coding||c.-2112C>T|||||2112|,A|upstream_gene_variant|MODIFIER|hypothetical_protein%2C_conserved|TcBrA4_0030240|transcript|TcBrA4_0030240-RA|protein_coding||c.-1354C>T|||||1354|,A|downstream_gene_variant|MODIFIER|metallo-beta-lactamase_superfamily%2C_putative|TcBrA4_0030250|transcript|TcBrA4_0030250-RA|protein_coding||c.*2891C>T|||||2891|,A|downstream_gene_variant|MODIFIER|DJ-1_family_protein%2C_putative|TcBrA4_0030260|transcript|TcBrA4_0030260-RA|protein_coding||c.*4306C>T|||||4306|	GT:AD:DP:GQ:PL:SB
TcBrA4_Chr15	671280	.	G	A	1809.77	.	BaseQRankSum=0.885;ClippingRankSum=0.000;DP=111;ExcessHet=3.0103;MLEAC=1,0;MLEAF=0.500,0.00;MQRankSum=0.000;RAW_MQ=195804.00;ReadPosRankSum=-0.161;ANN=A|synonymous_variant|LOW|hypothetical_protein%2C_conserved|TcBrA4_0027100|transcript|TcBrA4_0027100-RA|protein_coding|1/1|c.1581C>T|p.Cys527Cys|1581/3282|1581/3282|527/1093||,A|upstream_gene_variant|MODIFIER|mitochondrial_oligo-U_binding_protein_TBRGG1|TcBrA4_0030230|transcript|TcBrA4_0030230-RA|protein_coding||c.-2928C>T|||||2928|,A|upstream_gene_variant|MODIFIER|hypothetical_protein%2C_conserved|TcBrA4_0030240|transcript|TcBrA4_0030240-RA|protein_coding||c.-2170C>T|||||2170|,A|downstream_gene_variant|MODIFIER|metallo-beta-lactamase_superfamily%2C_putative|TcBrA4_0030250|transcript|TcBrA4_0030250-RA|protein_coding||c.*2075C>T|||||2075|,A|downstream_gene_variant|MODIFIER|DJ-1_family_protein%2C_putative|TcBrA4_0030260|transcript|TcBrA4_0030260-RA|protein_coding||c.*3490C>T|||||3490|,A|downstream_gene_variant|MODIFIER|hypothetical_protein%2C_conserved|TcBrA4_0030270|transcript|TcBrA4_0030270-RA|protein_coding||c.*4352C>T|||||4352|	GT:AD:DP:GQ:PL:SB
TcBrA4_Chr15	671400	.	C	T	1858.77	.	BaseQRankSum=-0.653;ClippingRankSum=0.000;DP=115;ExcessHet=3.0103;MLEAC=1,0;MLEAF=0.500,0.00;MQRankSum=0.000;RAW_MQ=202860.00;ReadPosRankSum=-1.396;ANN=T|synonymous_variant|LOW|hypothetical_protein%2C_conserved|TcBrA4_0027100|transcript|TcBrA4_0027100-RA|protein_coding|1/1|c.1461G>A|p.Ala487Ala|1461/3282|1461/3282|487/1093||,T|upstream_gene_variant|MODIFIER|mitochondrial_oligo-U_binding_protein_TBRGG1|TcBrA4_0030230|transcript|TcBrA4_0030230-RA|protein_coding||c.-3048G>A|||||3048|,T|upstream_gene_variant|MODIFIER|hypothetical_protein%2C_conserved|TcBrA4_0030240|transcript|TcBrA4_0030240-RA|protein_coding||c.-2290G>A|||||2290|,T|downstream_gene_variant|MODIFIER|metallo-beta-lactamase_superfamily%2C_putative|TcBrA4_0030250|transcript|TcBrA4_0030250-RA|protein_coding||c.*1955G>A|||||1955|,T|downstream_gene_variant|MODIFIER|DJ-1_family_protein%2C_putative|TcBrA4_0030260|transcript|TcBrA4_0030260-RA|protein_coding||c.*3370G>A|||||3370|,T|downstream_gene_variant|MODIFIER|hypothetical_protein%2C_conserved|TcBrA4_0030270|transcript|TcBrA4_0030270-RA|protein_coding||c.*4232G>A|||||4232|	GT:AD:DP:GQ:PL:SB
TcBrA4_Chr15	672295	.	G	T	2533.77	.	BaseQRankSum=0.772;ClippingRankSum=0.000;DP=113;ExcessHet=3.0103;MLEAC=1,0;MLEAF=0.500,0.00;MQRankSum=0.000;RAW_MQ=199332.00;ReadPosRankSum=-0.718;ANN=T|stop_gained|HIGH|hypothetical_protein%2C_conserved|TcBrA4_0027100|transcript|TcBrA4_0027100-RA|protein_coding|1/1|c.566C>A|p.Ser189*|566/3282|566/3282|189/1093||,T|upstream_gene_variant|MODIFIER|mitochondrial_oligo-U_binding_protein_TBRGG1|TcBrA4_0030230|transcript|TcBrA4_0030230-RA|protein_coding||c.-3943C>A|||||3943|,T|upstream_gene_variant|MODIFIER|hypothetical_protein%2C_conserved|TcBrA4_0030240|transcript|TcBrA4_0030240-RA|protein_coding||c.-3185C>A|||||3185|,T|downstream_gene_variant|MODIFIER|metallo-beta-lactamase_superfamily%2C_putative|TcBrA4_0030250|transcript|TcBrA4_0030250-RA|protein_coding||c.*1060C>A|||||1060|,T|downstream_gene_variant|MODIFIER|DJ-1_family_protein%2C_putative|TcBrA4_0030260|transcript|TcBrA4_0030260-RA|protein_coding||c.*2475C>A|||||2475|,T|downstream_gene_variant|MODIFIER|hypothetical_protein%2C_conserved|TcBrA4_0030270|transcript|TcBrA4_0030270-RA|protein_coding||c.*3337C>A|||||3337|,T|downstream_gene_variant|MODIFIER|hypothetical_protein|TcBrA4_0030280|transcript|TcBrA4_0030280-RA|protein_coding||c.*4394C>A|||||4394|	GT:AD:DP:GQ:PL:SB
TcBrA4_Chr15	673017	.	C	T	1644.77	.	BaseQRankSum=0.056;ClippingRankSum=0.000;DP=94;ExcessHet=3.0103;MLEAC=1,0;MLEAF=0.500,0.00;MQRankSum=-1.000;RAW_MQ=165652.00;ReadPosRankSum=0.385;ANN=T|upstream_gene_variant|MODIFIER|mitochondrial_oligo-U_binding_protein_TBRGG1|TcBrA4_0030230|transcript|TcBrA4_0030230-RA|protein_coding||c.-4665G>A|||||4665|,T|upstream_gene_variant|MODIFIER|hypothetical_protein%2C_conserved|TcBrA4_0030240|transcript|TcBrA4_0030240-RA|protein_coding||c.-3907G>A|||||3907|,T|upstream_gene_variant|MODIFIER|hypothetical_protein%2C_conserved|TcBrA4_0027100|transcript|TcBrA4_0027100-RA|protein_coding||c.-157G>A|||||157|,T|downstream_gene_variant|MODIFIER|metallo-beta-lactamase_superfamily%2C_putative|TcBrA4_0030250|transcript|TcBrA4_0030250-RA|protein_coding||c.*338G>A|||||338|,T|downstream_gene_variant|MODIFIER|DJ-1_family_protein%2C_putative|TcBrA4_0030260|transcript|TcBrA4_0030260-RA|protein_coding||c.*1753G>A|||||1753|,T|downstream_gene_variant|MODIFIER|hypothetical_protein%2C_conserved|TcBrA4_0030270|transcript|TcBrA4_0030270-RA|protein_coding||c.*2615G>A|||||2615|,T|downstream_gene_variant|MODIFIER|hypothetical_protein|TcBrA4_0030280|transcript|TcBrA4_0030280-RA|protein_coding||c.*3672G>A|||||3672|,T|intergenic_region|MODIFIER|hypothetical_protein%2C_conserved-metallo-beta-lactamase_superfamily%2C_putative|TcBrA4_0027100-TcBrA4_0030250|intergenic_region|TcBrA4_0027100-TcBrA4_0030250|||n.673017C>T||||||	GT:AD:DP:GQ:PL:SB
TcBrA4_Chr15	673083	.	G	A	1378.77	.	BaseQRankSum=2.630;ClippingRankSum=0.000;DP=104;ExcessHet=3.0103;MLEAC=1,0;MLEAF=0.500,0.00;MQRankSum=-2.201;RAW_MQ=182964.00;ReadPosRankSum=-0.588;ANN=A|upstream_gene_variant|MODIFIER|mitochondrial_oligo-U_binding_protein_TBRGG1|TcBrA4_0030230|transcript|TcBrA4_0030230-RA|protein_coding||c.-4731C>T|||||4731|,A|upstream_gene_variant|MODIFIER|hypothetical_protein%2C_conserved|TcBrA4_0030240|transcript|TcBrA4_0030240-RA|protein_coding||c.-3973C>T|||||3973|,A|upstream_gene_variant|MODIFIER|hypothetical_protein%2C_conserved|TcBrA4_0027100|transcript|TcBrA4_0027100-RA|protein_coding||c.-223C>T|||||223|,A|downstream_gene_variant|MODIFIER|metallo-beta-lactamase_superfamily%2C_putative|TcBrA4_0030250|transcript|TcBrA4_0030250-RA|protein_coding||c.*272C>T|||||272|,A|downstream_gene_variant|MODIFIER|DJ-1_family_protein%2C_putative|TcBrA4_0030260|transcript|TcBrA4_0030260-RA|protein_coding||c.*1687C>T|||||1687|,A|downstream_gene_variant|MODIFIER|hypothetical_protein%2C_conserved|TcBrA4_0030270|transcript|TcBrA4_0030270-RA|protein_coding||c.*2549C>T|||||2549|,A|downstream_gene_variant|MODIFIER|hypothetical_protein|TcBrA4_0030280|transcript|TcBrA4_0030280-RA|protein_coding||c.*3606C>T|||||3606|,A|intergenic_region|MODIFIER|hypothetical_protein%2C_conserved-metallo-beta-lactamase_superfamily%2C_putative|TcBrA4_0027100-TcBrA4_0030250|intergenic_region|TcBrA4_0027100-TcBrA4_0030250|||n.673083G>A||||||	GT:AD:DP:GQ:PL:SB
TcBrA4_Chr15	673222	.	A	G	1914.77	.	BaseQRankSum=-1.318;ClippingRankSum=0.000;DP=97;ExcessHet=3.0103;MLEAC=1,0;MLEAF=0.500,0.00;MQRankSum=-1.151;RAW_MQ=170780.00;ReadPosRankSum=-3.849;ANN=G|upstream_gene_variant|MODIFIER|mitochondrial_oligo-U_binding_protein_TBRGG1|TcBrA4_0030230|transcript|TcBrA4_0030230-RA|protein_coding||c.-4870T>C|||||4870|,G|upstream_gene_variant|MODIFIER|hypothetical_protein%2C_conserved|TcBrA4_0030240|transcript|TcBrA4_0030240-RA|protein_coding||c.-4112T>C|||||4112|,G|upstream_gene_variant|MODIFIER|hypothetical_protein%2C_conserved|TcBrA4_0027100|transcript|TcBrA4_0027100-RA|protein_coding||c.-362T>C|||||362|,G|downstream_gene_variant|MODIFIER|metallo-beta-lactamase_superfamily%2C_putative|TcBrA4_0030250|transcript|TcBrA4_0030250-RA|protein_coding||c.*133T>C|||||133|,G|downstream_gene_variant|MODIFIER|DJ-1_family_protein%2C_putative|TcBrA4_0030260|transcript|TcBrA4_0030260-RA|protein_coding||c.*1548T>C|||||1548|,G|downstream_gene_variant|MODIFIER|hypothetical_protein%2C_conserved|TcBrA4_0030270|transcript|TcBrA4_0030270-RA|protein_coding||c.*2410T>C|||||2410|,G|downstream_gene_variant|MODIFIER|hypothetical_protein|TcBrA4_0030280|transcript|TcBrA4_0030280-RA|protein_coding||c.*3467T>C|||||3467|,G|intergenic_region|MODIFIER|hypothetical_protein%2C_conserved-metallo-beta-lactamase_superfamily%2C_putative|TcBrA4_0027100-TcBrA4_0030250|intergenic_region|TcBrA4_0027100-TcBrA4_0030250|||n.673222A>G||||||	GT:AD:DP:GQ:PL:SB
TcBrA4_Chr15	673313	.	A	C	2025.77	.	BaseQRankSum=0.398;ClippingRankSum=0.000;DP=120;ExcessHet=3.0103;MLEAC=1,0;MLEAF=0.500,0.00;MQRankSum=0.000;RAW_MQ=211680.00;ReadPosRankSum=-0.734;ANN=C|upstream_gene_variant|MODIFIER|mitochondrial_oligo-U_binding_protein_TBRGG1|TcBrA4_0030230|transcript|TcBrA4_0030230-RA|protein_coding||c.-4961T>G|||||4961|,C|upstream_gene_variant|MODIFIER|hypothetical_protein%2C_conserved|TcBrA4_0030240|transcript|TcBrA4_0030240-RA|protein_coding||c.-4203T>G|||||4203|,C|upstream_gene_variant|MODIFIER|hypothetical_protein%2C_conserved|TcBrA4_0027100|transcript|TcBrA4_0027100-RA|protein_coding||c.-453T>G|||||453|,C|downstream_gene_variant|MODIFIER|metallo-beta-lactamase_superfamily%2C_putative|TcBrA4_0030250|transcript|TcBrA4_0030250-RA|protein_coding||c.*42T>G|||||42|,C|downstream_gene_variant|MODIFIER|DJ-1_family_protein%2C_putative|TcBrA4_0030260|transcript|TcBrA4_0030260-RA|protein_coding||c.*1457T>G|||||1457|,C|downstream_gene_variant|MODIFIER|hypothetical_protein%2C_conserved|TcBrA4_0030270|transcript|TcBrA4_0030270-RA|protein_coding||c.*2319T>G|||||2319|,C|downstream_gene_variant|MODIFIER|hypothetical_protein|TcBrA4_0030280|transcript|TcBrA4_0030280-RA|protein_coding||c.*3376T>G|||||3376|,C|downstream_gene_variant|MODIFIER|Mitochondrial_SSU_ribosomal_protein%2C_putative|TcBrA4_0030290|transcript|TcBrA4_0030290-RA|protein_coding||c.*4941T>G|||||4941|,C|intergenic_region|MODIFIER|hypothetical_protein%2C_conserved-metallo-beta-lactamase_superfamily%2C_putative|TcBrA4_0027100-TcBrA4_0030250|intergenic_region|TcBrA4_0027100-TcBrA4_0030250|||n.673313A>C||||||	GT:AD:DP:GQ:PL:SB
TcBrA4_Chr15	674017	.	G	A	1560.77	.	BaseQRankSum=1.927;ClippingRankSum=0.000;DP=104;ExcessHet=3.0103;MLEAC=1,0;MLEAF=0.500,0.00;MQRankSum=0.000;RAW_MQ=183456.00;ReadPosRankSum=-0.126;ANN=A|missense_variant|MODERATE|metallo-beta-lactamase_superfamily%2C_putative|TcBrA4_0030250|transcript|TcBrA4_0030250-RA|protein_coding|1/1|c.382C>T|p.Pro128Ser|382/1044|382/1044|128/347||,A|upstream_gene_variant|MODIFIER|hypothetical_protein%2C_conserved|TcBrA4_0030240|transcript|TcBrA4_0030240-RA|protein_coding||c.-4907C>T|||||4907|,A|upstream_gene_variant|MODIFIER|hypothetical_protein%2C_conserved|TcBrA4_0027100|transcript|TcBrA4_0027100-RA|protein_coding||c.-1157C>T|||||1157|,A|downstream_gene_variant|MODIFIER|DJ-1_family_protein%2C_putative|TcBrA4_0030260|transcript|TcBrA4_0030260-RA|protein_coding||c.*753C>T|||||753|,A|downstream_gene_variant|MODIFIER|hypothetical_protein%2C_conserved|TcBrA4_0030270|transcript|TcBrA4_0030270-RA|protein_coding||c.*1615C>T|||||1615|,A|downstream_gene_variant|MODIFIER|hypothetical_protein|TcBrA4_0030280|transcript|TcBrA4_0030280-RA|protein_coding||c.*2672C>T|||||2672|,A|downstream_gene_variant|MODIFIER|Mitochondrial_SSU_ribosomal_protein%2C_putative|TcBrA4_0030290|transcript|TcBrA4_0030290-RA|protein_coding||c.*4237C>T|||||4237|	GT:AD:DP:GQ:PL:SB
TcBrA4_Chr15	674489	.	C	CA	1991.73	.	BaseQRankSum=0.584;ClippingRankSum=0.000;DP=143;ExcessHet=3.0103;MLEAC=1,0;MLEAF=0.500,0.00;MQRankSum=-4.950;RAW_MQ=249792.00;ReadPosRankSum=0.953;ANN=CA|upstream_gene_variant|MODIFIER|hypothetical_protein%2C_conserved|TcBrA4_0027100|transcript|TcBrA4_0027100-RA|protein_coding||c.-1630_-1629insT|||||1630|,CA|upstream_gene_variant|MODIFIER|metallo-beta-lactamase_superfamily%2C_putative|TcBrA4_0030250|transcript|TcBrA4_0030250-RA|protein_coding||c.-92_-91insT|||||92|,CA|downstream_gene_variant|MODIFIER|DJ-1_family_protein%2C_putative|TcBrA4_0030260|transcript|TcBrA4_0030260-RA|protein_coding||c.*280_*281insT|||||280|,CA|downstream_gene_variant|MODIFIER|hypothetical_protein%2C_conserved|TcBrA4_0030270|transcript|TcBrA4_0030270-RA|protein_coding||c.*1142_*1143insT|||||1142|,CA|downstream_gene_variant|MODIFIER|hypothetical_protein|TcBrA4_0030280|transcript|TcBrA4_0030280-RA|protein_coding||c.*2199_*2200insT|||||2199|,CA|downstream_gene_variant|MODIFIER|Mitochondrial_SSU_ribosomal_protein%2C_putative|TcBrA4_0030290|transcript|TcBrA4_0030290-RA|protein_coding||c.*3764_*3765insT|||||3764|,CA|downstream_gene_variant|MODIFIER|hypothetical_protein|TcBrA4_0030300|transcript|TcBrA4_0030300-RA|protein_coding||c.*4941_*4942insT|||||4941|,CA|intergenic_region|MODIFIER|metallo-beta-lactamase_superfamily%2C_putative-DJ-1_family_protein%2C_putative|TcBrA4_0030250-TcBrA4_0030260|intergenic_region|TcBrA4_0030250-TcBrA4_0030260|||n.674489_674490insA||||||	GT:AD:DP:GQ:PGT:PID:PL:SB
TcBrA4_Chr15	674498	.	G	GAAA	2276.73	.	BaseQRankSum=0.849;ClippingRankSum=0.000;DP=138;ExcessHet=3.0103;MLEAC=1,0;MLEAF=0.500,0.00;MQRankSum=-4.829;RAW_MQ=240808.00;ReadPosRankSum=-0.017;ANN=GAAA|upstream_gene_variant|MODIFIER|hypothetical_protein%2C_conserved|TcBrA4_0027100|transcript|TcBrA4_0027100-RA|protein_coding||c.-1639_-1638insTTT|||||1639|,GAAA|upstream_gene_variant|MODIFIER|metallo-beta-lactamase_superfamily%2C_putative|TcBrA4_0030250|transcript|TcBrA4_0030250-RA|protein_coding||c.-101_-100insTTT|||||101|,GAAA|downstream_gene_variant|MODIFIER|DJ-1_family_protein%2C_putative|TcBrA4_0030260|transcript|TcBrA4_0030260-RA|protein_coding||c.*271_*272insTTT|||||271|,GAAA|downstream_gene_variant|MODIFIER|hypothetical_protein%2C_conserved|TcBrA4_0030270|transcript|TcBrA4_0030270-RA|protein_coding||c.*1133_*1134insTTT|||||1133|,GAAA|downstream_gene_variant|MODIFIER|hypothetical_protein|TcBrA4_0030280|transcript|TcBrA4_0030280-RA|protein_coding||c.*2190_*2191insTTT|||||2190|,GAAA|downstream_gene_variant|MODIFIER|Mitochondrial_SSU_ribosomal_protein%2C_putative|TcBrA4_0030290|transcript|TcBrA4_0030290-RA|protein_coding||c.*3755_*3756insTTT|||||3755|,GAAA|downstream_gene_variant|MODIFIER|hypothetical_protein|TcBrA4_0030300|transcript|TcBrA4_0030300-RA|protein_coding||c.*4932_*4933insTTT|||||4932|,GAAA|intergenic_region|MODIFIER|metallo-beta-lactamase_superfamily%2C_putative-DJ-1_family_protein%2C_putative|TcBrA4_0030250-TcBrA4_0030260|intergenic_region|TcBrA4_0030250-TcBrA4_0030260|||n.674498_674499insAAA||||||	GT:AD:DP:GQ:PGT:PID:PL:SB
TcBrA4_Chr15	674652	.	T	A	1826.77	.	BaseQRankSum=-0.610;ClippingRankSum=0.000;DP=109;ExcessHet=3.0103;MLEAC=1,0;MLEAF=0.500,0.00;MQRankSum=-2.114;RAW_MQ=191620.00;ReadPosRankSum=-1.128;ANN=A|upstream_gene_variant|MODIFIER|hypothetical_protein%2C_conserved|TcBrA4_0027100|transcript|TcBrA4_0027100-RA|protein_coding||c.-1792A>T|||||1792|,A|upstream_gene_variant|MODIFIER|metallo-beta-lactamase_superfamily%2C_putative|TcBrA4_0030250|transcript|TcBrA4_0030250-RA|protein_coding||c.-254A>T|||||254|,A|downstream_gene_variant|MODIFIER|DJ-1_family_protein%2C_putative|TcBrA4_0030260|transcript|TcBrA4_0030260-RA|protein_coding||c.*118A>T|||||118|,A|downstream_gene_variant|MODIFIER|hypothetical_protein%2C_conserved|TcBrA4_0030270|transcript|TcBrA4_0030270-RA|protein_coding||c.*980A>T|||||980|,A|downstream_gene_variant|MODIFIER|hypothetical_protein|TcBrA4_0030280|transcript|TcBrA4_0030280-RA|protein_coding||c.*2037A>T|||||2037|,A|downstream_gene_variant|MODIFIER|Mitochondrial_SSU_ribosomal_protein%2C_putative|TcBrA4_0030290|transcript|TcBrA4_0030290-RA|protein_coding||c.*3602A>T|||||3602|,A|downstream_gene_variant|MODIFIER|hypothetical_protein|TcBrA4_0030300|transcript|TcBrA4_0030300-RA|protein_coding||c.*4779A>T|||||4779|,A|intergenic_region|MODIFIER|metallo-beta-lactamase_superfamily%2C_putative-DJ-1_family_protein%2C_putative|TcBrA4_0030250-TcBrA4_0030260|intergenic_region|TcBrA4_0030250-TcBrA4_0030260|||n.674652T>A||||||	GT:AD:DP:GQ:PL:SB
TcBrA4_Chr15	675488	.	GA	G	1237.73	.	BaseQRankSum=-0.565;ClippingRankSum=0.000;DP=106;ExcessHet=3.0103;MLEAC=1,0;MLEAF=0.500,0.00;MQRankSum=-2.772;RAW_MQ=185836.00;ReadPosRankSum=0.387;ANN=G|upstream_gene_variant|MODIFIER|hypothetical_protein%2C_conserved|TcBrA4_0027100|transcript|TcBrA4_0027100-RA|protein_coding||c.-2629delT|||||2629|,G|upstream_gene_variant|MODIFIER|metallo-beta-lactamase_superfamily%2C_putative|TcBrA4_0030250|transcript|TcBrA4_0030250-RA|protein_coding||c.-1091delT|||||1091|,G|upstream_gene_variant|MODIFIER|DJ-1_family_protein%2C_putative|TcBrA4_0030260|transcript|TcBrA4_0030260-RA|protein_coding||c.-123delT|||||123|,G|downstream_gene_variant|MODIFIER|hypothetical_protein%2C_conserved|TcBrA4_0030270|transcript|TcBrA4_0030270-RA|protein_coding||c.*143delT|||||143|,G|downstream_gene_variant|MODIFIER|hypothetical_protein|TcBrA4_0030280|transcript|TcBrA4_0030280-RA|protein_coding||c.*1200delT|||||1200|,G|downstream_gene_variant|MODIFIER|Mitochondrial_SSU_ribosomal_protein%2C_putative|TcBrA4_0030290|transcript|TcBrA4_0030290-RA|protein_coding||c.*2765delT|||||2765|,G|downstream_gene_variant|MODIFIER|hypothetical_protein|TcBrA4_0030300|transcript|TcBrA4_0030300-RA|protein_coding||c.*3942delT|||||3942|,G|intergenic_region|MODIFIER|DJ-1_family_protein%2C_putative-hypothetical_protein%2C_conserved|TcBrA4_0030260-TcBrA4_0030270|intergenic_region|TcBrA4_0030260-TcBrA4_0030270|||n.675489delA||||||	GT:AD:DP:GQ:PL:SB
TcBrA4_Chr15	675550	.	AAAG	A	2151.73	.	BaseQRankSum=-1.156;ClippingRankSum=0.000;DP=108;ExcessHet=3.0103;MLEAC=1,0;MLEAF=0.500,0.00;MQRankSum=-2.642;RAW_MQ=189036.00;ReadPosRankSum=-0.160;ANN=A|upstream_gene_variant|MODIFIER|hypothetical_protein%2C_conserved|TcBrA4_0027100|transcript|TcBrA4_0027100-RA|protein_coding||c.-2693_-2691delCTT|||||2691|,A|upstream_gene_variant|MODIFIER|metallo-beta-lactamase_superfamily%2C_putative|TcBrA4_0030250|transcript|TcBrA4_0030250-RA|protein_coding||c.-1155_-1153delCTT|||||1153|,A|upstream_gene_variant|MODIFIER|DJ-1_family_protein%2C_putative|TcBrA4_0030260|transcript|TcBrA4_0030260-RA|protein_coding||c.-187_-185delCTT|||||185|,A|downstream_gene_variant|MODIFIER|hypothetical_protein%2C_conserved|TcBrA4_0030270|transcript|TcBrA4_0030270-RA|protein_coding||c.*79_*81delCTT|||||81|,A|downstream_gene_variant|MODIFIER|hypothetical_protein|TcBrA4_0030280|transcript|TcBrA4_0030280-RA|protein_coding||c.*1136_*1138delCTT|||||1138|,A|downstream_gene_variant|MODIFIER|Mitochondrial_SSU_ribosomal_protein%2C_putative|TcBrA4_0030290|transcript|TcBrA4_0030290-RA|protein_coding||c.*2701_*2703delCTT|||||2703|,A|downstream_gene_variant|MODIFIER|hypothetical_protein|TcBrA4_0030300|transcript|TcBrA4_0030300-RA|protein_coding||c.*3878_*3880delCTT|||||3880|,A|intergenic_region|MODIFIER|DJ-1_family_protein%2C_putative-hypothetical_protein%2C_conserved|TcBrA4_0030260-TcBrA4_0030270|intergenic_region|TcBrA4_0030260-TcBrA4_0030270|||n.675551_675553delAAG||||||	GT:AD:DP:GQ:PL:SB
TcBrA4_Chr15	675583	.	T	C	1510.77	.	BaseQRankSum=0.206;ClippingRankSum=0.000;DP=108;ExcessHet=3.0103;MLEAC=1,0;MLEAF=0.500,0.00;MQRankSum=2.575;RAW_MQ=189200.00;ReadPosRankSum=-0.136;ANN=C|upstream_gene_variant|MODIFIER|hypothetical_protein%2C_conserved|TcBrA4_0027100|transcript|TcBrA4_0027100-RA|protein_coding||c.-2723A>G|||||2723|,C|upstream_gene_variant|MODIFIER|metallo-beta-lactamase_superfamily%2C_putative|TcBrA4_0030250|transcript|TcBrA4_0030250-RA|protein_coding||c.-1185A>G|||||1185|,C|upstream_gene_variant|MODIFIER|DJ-1_family_protein%2C_putative|TcBrA4_0030260|transcript|TcBrA4_0030260-RA|protein_coding||c.-217A>G|||||217|,C|downstream_gene_variant|MODIFIER|hypothetical_protein%2C_conserved|TcBrA4_0030270|transcript|TcBrA4_0030270-RA|protein_coding||c.*49A>G|||||49|,C|downstream_gene_variant|MODIFIER|hypothetical_protein|TcBrA4_0030280|transcript|TcBrA4_0030280-RA|protein_coding||c.*1106A>G|||||1106|,C|downstream_gene_variant|MODIFIER|Mitochondrial_SSU_ribosomal_protein%2C_putative|TcBrA4_0030290|transcript|TcBrA4_0030290-RA|protein_coding||c.*2671A>G|||||2671|,C|downstream_gene_variant|MODIFIER|hypothetical_protein|TcBrA4_0030300|transcript|TcBrA4_0030300-RA|protein_coding||c.*3848A>G|||||3848|,C|intergenic_region|MODIFIER|DJ-1_family_protein%2C_putative-hypothetical_protein%2C_conserved|TcBrA4_0030260-TcBrA4_0030270|intergenic_region|TcBrA4_0030260-TcBrA4_0030270|||n.675583T>C||||||	GT:AD:DP:GQ:PL:SB
TcBrA4_Chr15	675925	.	C	T	1339.77	.	BaseQRankSum=0.528;ClippingRankSum=0.000;DP=80;ExcessHet=3.0103;MLEAC=1,0;MLEAF=0.500,0.00;MQRankSum=0.000;RAW_MQ=141120.00;ReadPosRankSum=0.700;ANN=T|missense_variant|MODERATE|hypothetical_protein%2C_conserved|TcBrA4_0030270|transcript|TcBrA4_0030270-RA|protein_coding|1/1|c.421G>A|p.Ala141Thr|421/714|421/714|141/237||,T|upstream_gene_variant|MODIFIER|hypothetical_protein%2C_conserved|TcBrA4_0027100|transcript|TcBrA4_0027100-RA|protein_coding||c.-3065G>A|||||3065|,T|upstream_gene_variant|MODIFIER|metallo-beta-lactamase_superfamily%2C_putative|TcBrA4_0030250|transcript|TcBrA4_0030250-RA|protein_coding||c.-1527G>A|||||1527|,T|upstream_gene_variant|MODIFIER|DJ-1_family_protein%2C_putative|TcBrA4_0030260|transcript|TcBrA4_0030260-RA|protein_coding||c.-559G>A|||||559|,T|downstream_gene_variant|MODIFIER|hypothetical_protein|TcBrA4_0030280|transcript|TcBrA4_0030280-RA|protein_coding||c.*764G>A|||||764|,T|downstream_gene_variant|MODIFIER|Mitochondrial_SSU_ribosomal_protein%2C_putative|TcBrA4_0030290|transcript|TcBrA4_0030290-RA|protein_coding||c.*2329G>A|||||2329|,T|downstream_gene_variant|MODIFIER|hypothetical_protein|TcBrA4_0030300|transcript|TcBrA4_0030300-RA|protein_coding||c.*3506G>A|||||3506|	GT:AD:DP:GQ:PL:SB
TcBrA4_Chr15	676296	.	G	A	1628.77	.	BaseQRankSum=0.076;ClippingRankSum=0.000;DP=114;ExcessHet=3.0103;MLEAC=1,0;MLEAF=0.500,0.00;MQRankSum=-1.055;RAW_MQ=200932.00;ReadPosRankSum=0.862;ANN=A|missense_variant|MODERATE|hypothetical_protein%2C_conserved|TcBrA4_0030270|transcript|TcBrA4_0030270-RA|protein_coding|1/1|c.50C>T|p.Ala17Val|50/714|50/714|17/237||,A|upstream_gene_variant|MODIFIER|hypothetical_protein%2C_conserved|TcBrA4_0027100|transcript|TcBrA4_0027100-RA|protein_coding||c.-3436C>T|||||3436|,A|upstream_gene_variant|MODIFIER|metallo-beta-lactamase_superfamily%2C_putative|TcBrA4_0030250|transcript|TcBrA4_0030250-RA|protein_coding||c.-1898C>T|||||1898|,A|upstream_gene_variant|MODIFIER|DJ-1_family_protein%2C_putative|TcBrA4_0030260|transcript|TcBrA4_0030260-RA|protein_coding||c.-930C>T|||||930|,A|downstream_gene_variant|MODIFIER|hypothetical_protein|TcBrA4_0030280|transcript|TcBrA4_0030280-RA|protein_coding||c.*393C>T|||||393|,A|downstream_gene_variant|MODIFIER|Mitochondrial_SSU_ribosomal_protein%2C_putative|TcBrA4_0030290|transcript|TcBrA4_0030290-RA|protein_coding||c.*1958C>T|||||1958|,A|downstream_gene_variant|MODIFIER|hypothetical_protein|TcBrA4_0030300|transcript|TcBrA4_0030300-RA|protein_coding||c.*3135C>T|||||3135|	GT:AD:DP:GQ:PL:SB
TcBrA4_Chr15	676375	.	T	C	1444.77	.	BaseQRankSum=-0.154;ClippingRankSum=0.000;DP=110;ExcessHet=3.0103;MLEAC=1,0;MLEAF=0.500,0.00;MQRankSum=-2.364;RAW_MQ=193384.00;ReadPosRankSum=1.375;ANN=C|upstream_gene_variant|MODIFIER|hypothetical_protein%2C_conserved|TcBrA4_0027100|transcript|TcBrA4_0027100-RA|protein_coding||c.-3515A>G|||||3515|,C|upstream_gene_variant|MODIFIER|metallo-beta-lactamase_superfamily%2C_putative|TcBrA4_0030250|transcript|TcBrA4_0030250-RA|protein_coding||c.-1977A>G|||||1977|,C|upstream_gene_variant|MODIFIER|DJ-1_family_protein%2C_putative|TcBrA4_0030260|transcript|TcBrA4_0030260-RA|protein_coding||c.-1009A>G|||||1009|,C|upstream_gene_variant|MODIFIER|hypothetical_protein%2C_conserved|TcBrA4_0030270|transcript|TcBrA4_0030270-RA|protein_coding||c.-30A>G|||||30|,C|downstream_gene_variant|MODIFIER|hypothetical_protein|TcBrA4_0030280|transcript|TcBrA4_0030280-RA|protein_coding||c.*314A>G|||||314|,C|downstream_gene_variant|MODIFIER|Mitochondrial_SSU_ribosomal_protein%2C_putative|TcBrA4_0030290|transcript|TcBrA4_0030290-RA|protein_coding||c.*1879A>G|||||1879|,C|downstream_gene_variant|MODIFIER|hypothetical_protein|TcBrA4_0030300|transcript|TcBrA4_0030300-RA|protein_coding||c.*3056A>G|||||3056|,C|intergenic_region|MODIFIER|hypothetical_protein%2C_conserved-hypothetical_protein|TcBrA4_0030270-TcBrA4_0030280|intergenic_region|TcBrA4_0030270-TcBrA4_0030280|||n.676375T>C||||||	GT:AD:DP:GQ:PL:SB
TcBrA4_Chr15	676491	.	G	T	1113.77	.	BaseQRankSum=-1.415;ClippingRankSum=0.000;DP=62;ExcessHet=3.0103;MLEAC=1,0;MLEAF=0.500,0.00;MQRankSum=-3.980;RAW_MQ=106540.00;ReadPosRankSum=-0.687;ANN=T|upstream_gene_variant|MODIFIER|hypothetical_protein%2C_conserved|TcBrA4_0027100|transcript|TcBrA4_0027100-RA|protein_coding||c.-3631C>A|||||3631|,T|upstream_gene_variant|MODIFIER|metallo-beta-lactamase_superfamily%2C_putative|TcBrA4_0030250|transcript|TcBrA4_0030250-RA|protein_coding||c.-2093C>A|||||2093|,T|upstream_gene_variant|MODIFIER|DJ-1_family_protein%2C_putative|TcBrA4_0030260|transcript|TcBrA4_0030260-RA|protein_coding||c.-1125C>A|||||1125|,T|upstream_gene_variant|MODIFIER|hypothetical_protein%2C_conserved|TcBrA4_0030270|transcript|TcBrA4_0030270-RA|protein_coding||c.-146C>A|||||146|,T|downstream_gene_variant|MODIFIER|hypothetical_protein|TcBrA4_0030280|transcript|TcBrA4_0030280-RA|protein_coding||c.*198C>A|||||198|,T|downstream_gene_variant|MODIFIER|Mitochondrial_SSU_ribosomal_protein%2C_putative|TcBrA4_0030290|transcript|TcBrA4_0030290-RA|protein_coding||c.*1763C>A|||||1763|,T|downstream_gene_variant|MODIFIER|hypothetical_protein|TcBrA4_0030300|transcript|TcBrA4_0030300-RA|protein_coding||c.*2940C>A|||||2940|,T|intergenic_region|MODIFIER|hypothetical_protein%2C_conserved-hypothetical_protein|TcBrA4_0030270-TcBrA4_0030280|intergenic_region|TcBrA4_0030270-TcBrA4_0030280|||n.676491G>T||||||	GT:AD:DP:GQ:PL:SB
TcBrA4_Chr15	676492	.	C	CA	395.73	.	BaseQRankSum=-0.246;ClippingRankSum=0.000;DP=64;ExcessHet=3.0103;MLEAC=1,0,0;MLEAF=0.500,0.00,0.00;MQRankSum=-4.563;RAW_MQ=110068.00;ReadPosRankSum=0.280;ANN=CA|upstream_gene_variant|MODIFIER|hypothetical_protein%2C_conserved|TcBrA4_0027100|transcript|TcBrA4_0027100-RA|protein_coding||c.-3633_-3632insT|||||3633|,CA|upstream_gene_variant|MODIFIER|metallo-beta-lactamase_superfamily%2C_putative|TcBrA4_0030250|transcript|TcBrA4_0030250-RA|protein_coding||c.-2095_-2094insT|||||2095|,CA|upstream_gene_variant|MODIFIER|DJ-1_family_protein%2C_putative|TcBrA4_0030260|transcript|TcBrA4_0030260-RA|protein_coding||c.-1127_-1126insT|||||1127|,CA|upstream_gene_variant|MODIFIER|hypothetical_protein%2C_conserved|TcBrA4_0030270|transcript|TcBrA4_0030270-RA|protein_coding||c.-148_-147insT|||||148|,CA|downstream_gene_variant|MODIFIER|hypothetical_protein|TcBrA4_0030280|transcript|TcBrA4_0030280-RA|protein_coding||c.*196_*197insT|||||196|,CA|downstream_gene_variant|MODIFIER|Mitochondrial_SSU_ribosomal_protein%2C_putative|TcBrA4_0030290|transcript|TcBrA4_0030290-RA|protein_coding||c.*1761_*1762insT|||||1761|,CA|downstream_gene_variant|MODIFIER|hypothetical_protein|TcBrA4_0030300|transcript|TcBrA4_0030300-RA|protein_coding||c.*2938_*2939insT|||||2938|,CA|intergenic_region|MODIFIER|hypothetical_protein%2C_conserved-hypothetical_protein|TcBrA4_0030270-TcBrA4_0030280|intergenic_region|TcBrA4_0030270-TcBrA4_0030280|||n.676492_676493insA||||||	GT:AD:DP:GQ:PL:SB
TcBrA4_Chr15	676558	.	C	T	1315.77	.	BaseQRankSum=-1.586;ClippingRankSum=0.000;DP=83;ExcessHet=3.0103;MLEAC=1,0;MLEAF=0.500,0.00;MQRankSum=-3.486;RAW_MQ=143584.00;ReadPosRankSum=-0.374;ANN=T|upstream_gene_variant|MODIFIER|hypothetical_protein%2C_conserved|TcBrA4_0027100|transcript|TcBrA4_0027100-RA|protein_coding||c.-3698G>A|||||3698|,T|upstream_gene_variant|MODIFIER|metallo-beta-lactamase_superfamily%2C_putative|TcBrA4_0030250|transcript|TcBrA4_0030250-RA|protein_coding||c.-2160G>A|||||2160|,T|upstream_gene_variant|MODIFIER|DJ-1_family_protein%2C_putative|TcBrA4_0030260|transcript|TcBrA4_0030260-RA|protein_coding||c.-1192G>A|||||1192|,T|upstream_gene_variant|MODIFIER|hypothetical_protein%2C_conserved|TcBrA4_0030270|transcript|TcBrA4_0030270-RA|protein_coding||c.-213G>A|||||213|,T|downstream_gene_variant|MODIFIER|hypothetical_protein|TcBrA4_0030280|transcript|TcBrA4_0030280-RA|protein_coding||c.*131G>A|||||131|,T|downstream_gene_variant|MODIFIER|Mitochondrial_SSU_ribosomal_protein%2C_putative|TcBrA4_0030290|transcript|TcBrA4_0030290-RA|protein_coding||c.*1696G>A|||||1696|,T|downstream_gene_variant|MODIFIER|hypothetical_protein|TcBrA4_0030300|transcript|TcBrA4_0030300-RA|protein_coding||c.*2873G>A|||||2873|,T|intergenic_region|MODIFIER|hypothetical_protein%2C_conserved-hypothetical_protein|TcBrA4_0030270-TcBrA4_0030280|intergenic_region|TcBrA4_0030270-TcBrA4_0030280|||n.676558C>T||||||	GT:AD:DP:GQ:PL:SB
TcBrA4_Chr15	676587	.	G	A	1211.77	.	BaseQRankSum=0.480;ClippingRankSum=0.000;DP=74;ExcessHet=3.0103;MLEAC=1,0;MLEAF=0.500,0.00;MQRankSum=-3.756;RAW_MQ=127708.00;ReadPosRankSum=0.796;ANN=A|upstream_gene_variant|MODIFIER|hypothetical_protein%2C_conserved|TcBrA4_0027100|transcript|TcBrA4_0027100-RA|protein_coding||c.-3727C>T|||||3727|,A|upstream_gene_variant|MODIFIER|metallo-beta-lactamase_superfamily%2C_putative|TcBrA4_0030250|transcript|TcBrA4_0030250-RA|protein_coding||c.-2189C>T|||||2189|,A|upstream_gene_variant|MODIFIER|DJ-1_family_protein%2C_putative|TcBrA4_0030260|transcript|TcBrA4_0030260-RA|protein_coding||c.-1221C>T|||||1221|,A|upstream_gene_variant|MODIFIER|hypothetical_protein%2C_conserved|TcBrA4_0030270|transcript|TcBrA4_0030270-RA|protein_coding||c.-242C>T|||||242|,A|downstream_gene_variant|MODIFIER|hypothetical_protein|TcBrA4_0030280|transcript|TcBrA4_0030280-RA|protein_coding||c.*102C>T|||||102|,A|downstream_gene_variant|MODIFIER|Mitochondrial_SSU_ribosomal_protein%2C_putative|TcBrA4_0030290|transcript|TcBrA4_0030290-RA|protein_coding||c.*1667C>T|||||1667|,A|downstream_gene_variant|MODIFIER|hypothetical_protein|TcBrA4_0030300|transcript|TcBrA4_0030300-RA|protein_coding||c.*2844C>T|||||2844|,A|intergenic_region|MODIFIER|hypothetical_protein%2C_conserved-hypothetical_protein|TcBrA4_0030270-TcBrA4_0030280|intergenic_region|TcBrA4_0030270-TcBrA4_0030280|||n.676587G>A||||||	GT:AD:DP:GQ:PL:SB
TcBrA4_Chr15	677247	.	C	A	1291.77	.	BaseQRankSum=-0.991;ClippingRankSum=0.000;DP=79;ExcessHet=3.0103;MLEAC=1,0;MLEAF=0.500,0.00;MQRankSum=0.000;RAW_MQ=139356.00;ReadPosRankSum=-1.194;ANN=A|synonymous_variant|LOW|hypothetical_protein|TcBrA4_0030280|transcript|TcBrA4_0030280-RA|protein_coding|1/1|c.810G>T|p.Gly270Gly|810/1368|810/1368|270/455||,A|upstream_gene_variant|MODIFIER|hypothetical_protein%2C_conserved|TcBrA4_0027100|transcript|TcBrA4_0027100-RA|protein_coding||c.-4387G>T|||||4387|,A|upstream_gene_variant|MODIFIER|metallo-beta-lactamase_superfamily%2C_putative|TcBrA4_0030250|transcript|TcBrA4_0030250-RA|protein_coding||c.-2849G>T|||||2849|,A|upstream_gene_variant|MODIFIER|DJ-1_family_protein%2C_putative|TcBrA4_0030260|transcript|TcBrA4_0030260-RA|protein_coding||c.-1881G>T|||||1881|,A|upstream_gene_variant|MODIFIER|hypothetical_protein%2C_conserved|TcBrA4_0030270|transcript|TcBrA4_0030270-RA|protein_coding||c.-902G>T|||||902|,A|downstream_gene_variant|MODIFIER|Mitochondrial_SSU_ribosomal_protein%2C_putative|TcBrA4_0030290|transcript|TcBrA4_0030290-RA|protein_coding||c.*1007G>T|||||1007|,A|downstream_gene_variant|MODIFIER|hypothetical_protein|TcBrA4_0030300|transcript|TcBrA4_0030300-RA|protein_coding||c.*2184G>T|||||2184|	GT:AD:DP:GQ:PL:SB
TcBrA4_Chr15	678701	.	T	G	1732.77	.	BaseQRankSum=-1.064;ClippingRankSum=0.000;DP=123;ExcessHet=3.0103;MLEAC=1,0;MLEAF=0.500,0.00;MQRankSum=-1.077;RAW_MQ=216808.00;ReadPosRankSum=0.801;ANN=G|synonymous_variant|LOW|Mitochondrial_SSU_ribosomal_protein%2C_putative|TcBrA4_0030290|transcript|TcBrA4_0030290-RA|protein_coding|1/1|c.72A>C|p.Val24Val|72/519|72/519|24/172||,G|upstream_gene_variant|MODIFIER|metallo-beta-lactamase_superfamily%2C_putative|TcBrA4_0030250|transcript|TcBrA4_0030250-RA|protein_coding||c.-4303A>C|||||4303|,G|upstream_gene_variant|MODIFIER|DJ-1_family_protein%2C_putative|TcBrA4_0030260|transcript|TcBrA4_0030260-RA|protein_coding||c.-3335A>C|||||3335|,G|upstream_gene_variant|MODIFIER|hypothetical_protein%2C_conserved|TcBrA4_0030270|transcript|TcBrA4_0030270-RA|protein_coding||c.-2356A>C|||||2356|,G|upstream_gene_variant|MODIFIER|hypothetical_protein|TcBrA4_0030280|transcript|TcBrA4_0030280-RA|protein_coding||c.-645A>C|||||645|,G|downstream_gene_variant|MODIFIER|hypothetical_protein|TcBrA4_0030300|transcript|TcBrA4_0030300-RA|protein_coding||c.*730A>C|||||730|	GT:AD:DP:GQ:PL:SB
TcBrA4_Chr15	678877	.	G	GT	1226.73	.	BaseQRankSum=0.817;ClippingRankSum=0.000;DP=129;ExcessHet=3.0103;MLEAC=1,0;MLEAF=0.500,0.00;MQRankSum=-0.909;RAW_MQ=227392.00;ReadPosRankSum=-1.078;ANN=GT|upstream_gene_variant|MODIFIER|metallo-beta-lactamase_superfamily%2C_putative|TcBrA4_0030250|transcript|TcBrA4_0030250-RA|protein_coding||c.-4480_-4479insA|||||4480|,GT|upstream_gene_variant|MODIFIER|DJ-1_family_protein%2C_putative|TcBrA4_0030260|transcript|TcBrA4_0030260-RA|protein_coding||c.-3512_-3511insA|||||3512|,GT|upstream_gene_variant|MODIFIER|hypothetical_protein%2C_conserved|TcBrA4_0030270|transcript|TcBrA4_0030270-RA|protein_coding||c.-2533_-2532insA|||||2533|,GT|upstream_gene_variant|MODIFIER|hypothetical_protein|TcBrA4_0030280|transcript|TcBrA4_0030280-RA|protein_coding||c.-822_-821insA|||||822|,GT|upstream_gene_variant|MODIFIER|Mitochondrial_SSU_ribosomal_protein%2C_putative|TcBrA4_0030290|transcript|TcBrA4_0030290-RA|protein_coding||c.-106_-105insA|||||106|,GT|downstream_gene_variant|MODIFIER|hypothetical_protein|TcBrA4_0030300|transcript|TcBrA4_0030300-RA|protein_coding||c.*553_*554insA|||||553|,GT|intergenic_region|MODIFIER|Mitochondrial_SSU_ribosomal_protein%2C_putative-hypothetical_protein|TcBrA4_0030290-TcBrA4_0030300|intergenic_region|TcBrA4_0030290-TcBrA4_0030300|||n.678877_678878insT||||||	GT:AD:DP:GQ:PL:SB
TcBrA4_Chr15	682330	.	A	G	2502.77	.	BaseQRankSum=-0.523;ClippingRankSum=0.000;DP=143;ExcessHet=3.0103;MLEAC=1,0;MLEAF=0.500,0.00;MQRankSum=0.000;RAW_MQ=252252.00;ReadPosRankSum=-1.556;ANN=G|missense_variant|MODERATE|hypothetical_protein|TcBrA4_0030300|transcript|TcBrA4_0030300-RA|protein_coding|1/1|c.1691T>C|p.Ile564Thr|1691/4590|1691/4590|564/1529||,G|upstream_gene_variant|MODIFIER|hypothetical_protein|TcBrA4_0030280|transcript|TcBrA4_0030280-RA|protein_coding||c.-4274T>C|||||4274|,G|upstream_gene_variant|MODIFIER|Mitochondrial_SSU_ribosomal_protein%2C_putative|TcBrA4_0030290|transcript|TcBrA4_0030290-RA|protein_coding||c.-3558T>C|||||3558|,G|downstream_gene_variant|MODIFIER|co-chaperone_GrpE%2C_putative|TcBrA4_0030310|transcript|TcBrA4_0030310-RA|protein_coding||c.*2606T>C|||||2606|,G|downstream_gene_variant|MODIFIER|hypothetical_protein%2C_conserved|TcBrA4_0030320|transcript|TcBrA4_0030320-RA|protein_coding||c.*3406T>C|||||3406|	GT:AD:DP:GQ:PL:SB
TcBrA4_Chr15	682824	.	A	G	1873.77	.	BaseQRankSum=1.877;ClippingRankSum=0.000;DP=111;ExcessHet=3.0103;MLEAC=1,0;MLEAF=0.500,0.00;MQRankSum=0.000;RAW_MQ=195804.00;ReadPosRankSum=1.371;ANN=G|synonymous_variant|LOW|hypothetical_protein|TcBrA4_0030300|transcript|TcBrA4_0030300-RA|protein_coding|1/1|c.1197T>C|p.Asn399Asn|1197/4590|1197/4590|399/1529||,G|upstream_gene_variant|MODIFIER|hypothetical_protein|TcBrA4_0030280|transcript|TcBrA4_0030280-RA|protein_coding||c.-4768T>C|||||4768|,G|upstream_gene_variant|MODIFIER|Mitochondrial_SSU_ribosomal_protein%2C_putative|TcBrA4_0030290|transcript|TcBrA4_0030290-RA|protein_coding||c.-4052T>C|||||4052|,G|downstream_gene_variant|MODIFIER|co-chaperone_GrpE%2C_putative|TcBrA4_0030310|transcript|TcBrA4_0030310-RA|protein_coding||c.*2112T>C|||||2112|,G|downstream_gene_variant|MODIFIER|hypothetical_protein%2C_conserved|TcBrA4_0030320|transcript|TcBrA4_0030320-RA|protein_coding||c.*2912T>C|||||2912|	GT:AD:DP:GQ:PL:SB
TcBrA4_Chr15	684221	.	T	C	1821.77	.	BaseQRankSum=-0.195;ClippingRankSum=0.000;DP=126;ExcessHet=3.0103;MLEAC=1,0;MLEAF=0.500,0.00;MQRankSum=0.000;RAW_MQ=222264.00;ReadPosRankSum=-0.270;ANN=C|upstream_gene_variant|MODIFIER|hypothetical_protein|TcBrA4_0030300|transcript|TcBrA4_0030300-RA|protein_coding||c.-201A>G|||||201|,C|downstream_gene_variant|MODIFIER|co-chaperone_GrpE%2C_putative|TcBrA4_0030310|transcript|TcBrA4_0030310-RA|protein_coding||c.*715A>G|||||715|,C|downstream_gene_variant|MODIFIER|hypothetical_protein%2C_conserved|TcBrA4_0030320|transcript|TcBrA4_0030320-RA|protein_coding||c.*1515A>G|||||1515|,C|downstream_gene_variant|MODIFIER|hypothetical_protein%2C_conserved|TcBrA4_0030330|transcript|TcBrA4_0030330-RA|protein_coding||c.*4875A>G|||||4875|,C|intergenic_region|MODIFIER|hypothetical_protein-co-chaperone_GrpE%2C_putative|TcBrA4_0030300-TcBrA4_0030310|intergenic_region|TcBrA4_0030300-TcBrA4_0030310|||n.684221T>C||||||	GT:AD:DP:GQ:PL:SB
TcBrA4_Chr15	686804	.	T	G	328.73	.	BaseQRankSum=-0.316;ClippingRankSum=0.000;DP=40;ExcessHet=3.0103;MLEAC=1,0,0;MLEAF=0.500,0.00,0.00;MQRankSum=1.828;RAW_MQ=58914.00;ReadPosRankSum=2.259;ANN=G|upstream_gene_variant|MODIFIER|hypothetical_protein|TcBrA4_0030300|transcript|TcBrA4_0030300-RA|protein_coding||c.-2784A>C|||||2784|,G|upstream_gene_variant|MODIFIER|co-chaperone_GrpE%2C_putative|TcBrA4_0030310|transcript|TcBrA4_0030310-RA|protein_coding||c.-1209A>C|||||1209|,G|upstream_gene_variant|MODIFIER|hypothetical_protein%2C_conserved|TcBrA4_0030320|transcript|TcBrA4_0030320-RA|protein_coding||c.-187A>C|||||187|,G|downstream_gene_variant|MODIFIER|hypothetical_protein%2C_conserved|TcBrA4_0030330|transcript|TcBrA4_0030330-RA|protein_coding||c.*2292A>C|||||2292|,G|downstream_gene_variant|MODIFIER|glycine_dehydrogenase|TcBrA4_0030340|transcript|TcBrA4_0030340-RA|protein_coding||c.*3702A>C|||||3702|,G|intergenic_region|MODIFIER|hypothetical_protein%2C_conserved-hypothetical_protein%2C_conserved|TcBrA4_0030320-TcBrA4_0030330|intergenic_region|TcBrA4_0030320-TcBrA4_0030330|||n.686804T>G||||||	GT:AD:DP:GQ:PL:SB
TcBrA4_Chr15	689278	.	G	A	426.77	.	BaseQRankSum=-0.568;ClippingRankSum=0.000;DP=65;ExcessHet=3.0103;MLEAC=1,0;MLEAF=0.500,0.00;MQRankSum=-1.379;RAW_MQ=72397.00;ReadPosRankSum=-1.540;ANN=A|missense_variant|MODERATE|hypothetical_protein%2C_conserved|TcBrA4_0030330|transcript|TcBrA4_0030330-RA|protein_coding|1/1|c.301C>T|p.Leu101Phe|301/483|301/483|101/160||,A|upstream_gene_variant|MODIFIER|co-chaperone_GrpE%2C_putative|TcBrA4_0030310|transcript|TcBrA4_0030310-RA|protein_coding||c.-3683C>T|||||3683|,A|upstream_gene_variant|MODIFIER|hypothetical_protein%2C_conserved|TcBrA4_0030320|transcript|TcBrA4_0030320-RA|protein_coding||c.-2661C>T|||||2661|,A|upstream_gene_variant|MODIFIER|tyrosine_aminotransferase|TcBrA4_0030350|transcript|TcBrA4_0030350-RA|protein_coding||c.-3526G>A|||||3526|,A|downstream_gene_variant|MODIFIER|glycine_dehydrogenase|TcBrA4_0030340|transcript|TcBrA4_0030340-RA|protein_coding||c.*1228C>T|||||1228|	GT:AD:DP:GQ:PL:SB
TcBrA4_Chr15	691200	.	G	A	504.77	.	BaseQRankSum=2.363;ClippingRankSum=0.000;DP=66;ExcessHet=3.0103;MLEAC=1,0;MLEAF=0.500,0.00;MQRankSum=4.540;RAW_MQ=83501.00;ReadPosRankSum=0.088;ANN=A|upstream_gene_variant|MODIFIER|hypothetical_protein%2C_conserved|TcBrA4_0030320|transcript|TcBrA4_0030320-RA|protein_coding||c.-4583C>T|||||4583|,A|upstream_gene_variant|MODIFIER|hypothetical_protein%2C_conserved|TcBrA4_0030330|transcript|TcBrA4_0030330-RA|protein_coding||c.-1622C>T|||||1622|,A|upstream_gene_variant|MODIFIER|glycine_dehydrogenase|TcBrA4_0030340|transcript|TcBrA4_0030340-RA|protein_coding||c.-203C>T|||||203|,A|upstream_gene_variant|MODIFIER|tyrosine_aminotransferase|TcBrA4_0030350|transcript|TcBrA4_0030350-RA|protein_coding||c.-1604G>A|||||1604|,A|upstream_gene_variant|MODIFIER|hypothetical_protein|TcBrA4_0030360|transcript|TcBrA4_0030360-RA|protein_coding||c.-3535G>A|||||3535|,A|upstream_gene_variant|MODIFIER|hypothetical_protein%2C_conserved|TcBrA4_0030370|transcript|TcBrA4_0030370-RA|protein_coding||c.-4526G>A|||||4526|,A|intergenic_region|MODIFIER|glycine_dehydrogenase-tyrosine_aminotransferase|TcBrA4_0030340-TcBrA4_0030350|intergenic_region|TcBrA4_0030340-TcBrA4_0030350|||n.691200G>A||||||	GT:AD:DP:GQ:PL:SB
TcBrA4_Chr15	691228	.	G	T	375.77	.	BaseQRankSum=1.126;ClippingRankSum=0.000;DP=75;ExcessHet=3.0103;MLEAC=1,0;MLEAF=0.500,0.00;MQRankSum=3.764;RAW_MQ=95199.00;ReadPosRankSum=0.857;ANN=T|upstream_gene_variant|MODIFIER|hypothetical_protein%2C_conserved|TcBrA4_0030320|transcript|TcBrA4_0030320-RA|protein_coding||c.-4611C>A|||||4611|,T|upstream_gene_variant|MODIFIER|hypothetical_protein%2C_conserved|TcBrA4_0030330|transcript|TcBrA4_0030330-RA|protein_coding||c.-1650C>A|||||1650|,T|upstream_gene_variant|MODIFIER|glycine_dehydrogenase|TcBrA4_0030340|transcript|TcBrA4_0030340-RA|protein_coding||c.-231C>A|||||231|,T|upstream_gene_variant|MODIFIER|tyrosine_aminotransferase|TcBrA4_0030350|transcript|TcBrA4_0030350-RA|protein_coding||c.-1576G>T|||||1576|,T|upstream_gene_variant|MODIFIER|hypothetical_protein|TcBrA4_0030360|transcript|TcBrA4_0030360-RA|protein_coding||c.-3507G>T|||||3507|,T|upstream_gene_variant|MODIFIER|hypothetical_protein%2C_conserved|TcBrA4_0030370|transcript|TcBrA4_0030370-RA|protein_coding||c.-4498G>T|||||4498|,T|intergenic_region|MODIFIER|glycine_dehydrogenase-tyrosine_aminotransferase|TcBrA4_0030340-TcBrA4_0030350|intergenic_region|TcBrA4_0030340-TcBrA4_0030350|||n.691228G>T||||||	GT:AD:DP:GQ:PGT:PID:PL:SB
TcBrA4_Chr15	691230	.	T	G	375.77	.	BaseQRankSum=2.183;ClippingRankSum=0.000;DP=75;ExcessHet=3.0103;MLEAC=1,0;MLEAF=0.500,0.00;MQRankSum=3.764;RAW_MQ=95199.00;ReadPosRankSum=0.700;ANN=G|upstream_gene_variant|MODIFIER|hypothetical_protein%2C_conserved|TcBrA4_0030320|transcript|TcBrA4_0030320-RA|protein_coding||c.-4613A>C|||||4613|,G|upstream_gene_variant|MODIFIER|hypothetical_protein%2C_conserved|TcBrA4_0030330|transcript|TcBrA4_0030330-RA|protein_coding||c.-1652A>C|||||1652|,G|upstream_gene_variant|MODIFIER|glycine_dehydrogenase|TcBrA4_0030340|transcript|TcBrA4_0030340-RA|protein_coding||c.-233A>C|||||233|,G|upstream_gene_variant|MODIFIER|tyrosine_aminotransferase|TcBrA4_0030350|transcript|TcBrA4_0030350-RA|protein_coding||c.-1574T>G|||||1574|,G|upstream_gene_variant|MODIFIER|hypothetical_protein|TcBrA4_0030360|transcript|TcBrA4_0030360-RA|protein_coding||c.-3505T>G|||||3505|,G|upstream_gene_variant|MODIFIER|hypothetical_protein%2C_conserved|TcBrA4_0030370|transcript|TcBrA4_0030370-RA|protein_coding||c.-4496T>G|||||4496|,G|intergenic_region|MODIFIER|glycine_dehydrogenase-tyrosine_aminotransferase|TcBrA4_0030340-TcBrA4_0030350|intergenic_region|TcBrA4_0030340-TcBrA4_0030350|||n.691230T>G||||||	GT:AD:DP:GQ:PGT:PID:PL:SB
TcBrA4_Chr15	691240	.	CT	C	305.73	.	BaseQRankSum=0.294;ClippingRankSum=0.000;DP=74;ExcessHet=3.0103;MLEAC=1,0;MLEAF=0.500,0.00;MQRankSum=4.403;RAW_MQ=96168.00;ReadPosRankSum=-0.069;ANN=C|upstream_gene_variant|MODIFIER|hypothetical_protein%2C_conserved|TcBrA4_0030320|transcript|TcBrA4_0030320-RA|protein_coding||c.-4624delA|||||4624|,C|upstream_gene_variant|MODIFIER|hypothetical_protein%2C_conserved|TcBrA4_0030330|transcript|TcBrA4_0030330-RA|protein_coding||c.-1663delA|||||1663|,C|upstream_gene_variant|MODIFIER|glycine_dehydrogenase|TcBrA4_0030340|transcript|TcBrA4_0030340-RA|protein_coding||c.-244delA|||||244|,C|upstream_gene_variant|MODIFIER|tyrosine_aminotransferase|TcBrA4_0030350|transcript|TcBrA4_0030350-RA|protein_coding||c.-1563delT|||||1563|,C|upstream_gene_variant|MODIFIER|hypothetical_protein|TcBrA4_0030360|transcript|TcBrA4_0030360-RA|protein_coding||c.-3494delT|||||3494|,C|upstream_gene_variant|MODIFIER|hypothetical_protein%2C_conserved|TcBrA4_0030370|transcript|TcBrA4_0030370-RA|protein_coding||c.-4485delT|||||4485|,C|intergenic_region|MODIFIER|glycine_dehydrogenase-tyrosine_aminotransferase|TcBrA4_0030340-TcBrA4_0030350|intergenic_region|TcBrA4_0030340-TcBrA4_0030350|||n.691241delT||||||	GT:AD:DP:GQ:PL:SB
TcBrA4_Chr15	691506	.	G	T	1287.77	.	BaseQRankSum=-0.750;ClippingRankSum=0.000;DP=102;ExcessHet=3.0103;MLEAC=1,0;MLEAF=0.500,0.00;MQRankSum=-0.717;RAW_MQ=167944.00;ReadPosRankSum=2.155;ANN=T|upstream_gene_variant|MODIFIER|hypothetical_protein%2C_conserved|TcBrA4_0030320|transcript|TcBrA4_0030320-RA|protein_coding||c.-4889C>A|||||4889|,T|upstream_gene_variant|MODIFIER|hypothetical_protein%2C_conserved|TcBrA4_0030330|transcript|TcBrA4_0030330-RA|protein_coding||c.-1928C>A|||||1928|,T|upstream_gene_variant|MODIFIER|glycine_dehydrogenase|TcBrA4_0030340|transcript|TcBrA4_0030340-RA|protein_coding||c.-509C>A|||||509|,T|upstream_gene_variant|MODIFIER|tyrosine_aminotransferase|TcBrA4_0030350|transcript|TcBrA4_0030350-RA|protein_coding||c.-1298G>T|||||1298|,T|upstream_gene_variant|MODIFIER|hypothetical_protein|TcBrA4_0030360|transcript|TcBrA4_0030360-RA|protein_coding||c.-3229G>T|||||3229|,T|upstream_gene_variant|MODIFIER|hypothetical_protein%2C_conserved|TcBrA4_0030370|transcript|TcBrA4_0030370-RA|protein_coding||c.-4220G>T|||||4220|,T|intergenic_region|MODIFIER|glycine_dehydrogenase-tyrosine_aminotransferase|TcBrA4_0030340-TcBrA4_0030350|intergenic_region|TcBrA4_0030340-TcBrA4_0030350|||n.691506G>T||||||	GT:AD:DP:GQ:PL:SB
TcBrA4_Chr15	691534	.	C	A	1139.77	.	BaseQRankSum=-1.664;ClippingRankSum=0.000;DP=95;ExcessHet=3.0103;MLEAC=1,0;MLEAF=0.500,0.00;MQRankSum=-0.841;RAW_MQ=154692.00;ReadPosRankSum=-0.975;ANN=A|upstream_gene_variant|MODIFIER|hypothetical_protein%2C_conserved|TcBrA4_0030320|transcript|TcBrA4_0030320-RA|protein_coding||c.-4917G>T|||||4917|,A|upstream_gene_variant|MODIFIER|hypothetical_protein%2C_conserved|TcBrA4_0030330|transcript|TcBrA4_0030330-RA|protein_coding||c.-1956G>T|||||1956|,A|upstream_gene_variant|MODIFIER|glycine_dehydrogenase|TcBrA4_0030340|transcript|TcBrA4_0030340-RA|protein_coding||c.-537G>T|||||537|,A|upstream_gene_variant|MODIFIER|tyrosine_aminotransferase|TcBrA4_0030350|transcript|TcBrA4_0030350-RA|protein_coding||c.-1270C>A|||||1270|,A|upstream_gene_variant|MODIFIER|hypothetical_protein|TcBrA4_0030360|transcript|TcBrA4_0030360-RA|protein_coding||c.-3201C>A|||||3201|,A|upstream_gene_variant|MODIFIER|hypothetical_protein%2C_conserved|TcBrA4_0030370|transcript|TcBrA4_0030370-RA|protein_coding||c.-4192C>A|||||4192|,A|intergenic_region|MODIFIER|glycine_dehydrogenase-tyrosine_aminotransferase|TcBrA4_0030340-TcBrA4_0030350|intergenic_region|TcBrA4_0030340-TcBrA4_0030350|||n.691534C>A||||||	GT:AD:DP:GQ:PL:SB
TcBrA4_Chr15	691631	.	TG	T	323.73	.	BaseQRankSum=1.169;ClippingRankSum=0.000;DP=70;ExcessHet=3.0103;MLEAC=1,0;MLEAF=0.500,0.00;MQRankSum=-0.025;RAW_MQ=106465.00;ReadPosRankSum=0.451;ANN=T|upstream_gene_variant|MODIFIER|hypothetical_protein%2C_conserved|TcBrA4_0030330|transcript|TcBrA4_0030330-RA|protein_coding||c.-2054delC|||||2054|,T|upstream_gene_variant|MODIFIER|glycine_dehydrogenase|TcBrA4_0030340|transcript|TcBrA4_0030340-RA|protein_coding||c.-635delC|||||635|,T|upstream_gene_variant|MODIFIER|tyrosine_aminotransferase|TcBrA4_0030350|transcript|TcBrA4_0030350-RA|protein_coding||c.-1172delG|||||1172|,T|upstream_gene_variant|MODIFIER|hypothetical_protein|TcBrA4_0030360|transcript|TcBrA4_0030360-RA|protein_coding||c.-3103delG|||||3103|,T|upstream_gene_variant|MODIFIER|hypothetical_protein%2C_conserved|TcBrA4_0030370|transcript|TcBrA4_0030370-RA|protein_coding||c.-4094delG|||||4094|,T|intergenic_region|MODIFIER|glycine_dehydrogenase-tyrosine_aminotransferase|TcBrA4_0030340-TcBrA4_0030350|intergenic_region|TcBrA4_0030340-TcBrA4_0030350|||n.691632delG||||||	GT:AD:DP:GQ:PL:SB
TcBrA4_Chr15	691635	.	G	GT	605.73	.	BaseQRankSum=1.871;ClippingRankSum=0.000;DP=70;ExcessHet=3.0103;MLEAC=1,0;MLEAF=0.500,0.00;MQRankSum=0.422;RAW_MQ=106465.00;ReadPosRankSum=0.321;ANN=GT|upstream_gene_variant|MODIFIER|hypothetical_protein%2C_conserved|TcBrA4_0030330|transcript|TcBrA4_0030330-RA|protein_coding||c.-2058_-2057insA|||||2058|,GT|upstream_gene_variant|MODIFIER|glycine_dehydrogenase|TcBrA4_0030340|transcript|TcBrA4_0030340-RA|protein_coding||c.-639_-638insA|||||639|,GT|upstream_gene_variant|MODIFIER|tyrosine_aminotransferase|TcBrA4_0030350|transcript|TcBrA4_0030350-RA|protein_coding||c.-1169_-1168insT|||||1168|,GT|upstream_gene_variant|MODIFIER|hypothetical_protein|TcBrA4_0030360|transcript|TcBrA4_0030360-RA|protein_coding||c.-3100_-3099insT|||||3099|,GT|upstream_gene_variant|MODIFIER|hypothetical_protein%2C_conserved|TcBrA4_0030370|transcript|TcBrA4_0030370-RA|protein_coding||c.-4091_-4090insT|||||4090|,GT|intergenic_region|MODIFIER|glycine_dehydrogenase-tyrosine_aminotransferase|TcBrA4_0030340-TcBrA4_0030350|intergenic_region|TcBrA4_0030340-TcBrA4_0030350|||n.691635_691636insT||||||	GT:AD:DP:GQ:PL:SB
TcBrA4_Chr15	691902	.	G	A	179.77	.	BaseQRankSum=-0.264;ClippingRankSum=0.000;DP=39;ExcessHet=3.0103;MLEAC=1,0;MLEAF=0.500,0.00;MQRankSum=-1.794;RAW_MQ=39380.00;ReadPosRankSum=-0.337;ANN=A|upstream_gene_variant|MODIFIER|hypothetical_protein%2C_conserved|TcBrA4_0030330|transcript|TcBrA4_0030330-RA|protein_coding||c.-2324C>T|||||2324|,A|upstream_gene_variant|MODIFIER|glycine_dehydrogenase|TcBrA4_0030340|transcript|TcBrA4_0030340-RA|protein_coding||c.-905C>T|||||905|,A|upstream_gene_variant|MODIFIER|tyrosine_aminotransferase|TcBrA4_0030350|transcript|TcBrA4_0030350-RA|protein_coding||c.-902G>A|||||902|,A|upstream_gene_variant|MODIFIER|hypothetical_protein|TcBrA4_0030360|transcript|TcBrA4_0030360-RA|protein_coding||c.-2833G>A|||||2833|,A|upstream_gene_variant|MODIFIER|hypothetical_protein%2C_conserved|TcBrA4_0030370|transcript|TcBrA4_0030370-RA|protein_coding||c.-3824G>A|||||3824|,A|intergenic_region|MODIFIER|glycine_dehydrogenase-tyrosine_aminotransferase|TcBrA4_0030340-TcBrA4_0030350|intergenic_region|TcBrA4_0030340-TcBrA4_0030350|||n.691902G>A||||||	GT:AD:DP:GQ:PL:SB
TcBrA4_Chr15	694311	.	GAA	G	910.73	.	BaseQRankSum=0.647;ClippingRankSum=0.000;DP=80;ExcessHet=3.0103;MLEAC=1,0;MLEAF=0.500,0.00;MQRankSum=1.848;RAW_MQ=130765.00;ReadPosRankSum=1.867;ANN=G|upstream_gene_variant|MODIFIER|hypothetical_protein%2C_conserved|TcBrA4_0030330|transcript|TcBrA4_0030330-RA|protein_coding||c.-4735_-4734delTT|||||4734|,G|upstream_gene_variant|MODIFIER|glycine_dehydrogenase|TcBrA4_0030340|transcript|TcBrA4_0030340-RA|protein_coding||c.-3316_-3315delTT|||||3315|,G|upstream_gene_variant|MODIFIER|hypothetical_protein|TcBrA4_0030360|transcript|TcBrA4_0030360-RA|protein_coding||c.-423_-422delAA|||||423|,G|upstream_gene_variant|MODIFIER|hypothetical_protein%2C_conserved|TcBrA4_0030370|transcript|TcBrA4_0030370-RA|protein_coding||c.-1414_-1413delAA|||||1414|,G|upstream_gene_variant|MODIFIER|hypothetical_protein|TcBrA4_0030380|transcript|TcBrA4_0030380-RA|protein_coding||c.-3494_-3493delAA|||||3494|,G|upstream_gene_variant|MODIFIER|CDC16%2C_putative|TcBrA4_0030390|transcript|TcBrA4_0030390-RA|protein_coding||c.-4968_-4967delAA|||||4968|,G|downstream_gene_variant|MODIFIER|tyrosine_aminotransferase|TcBrA4_0030350|transcript|TcBrA4_0030350-RA|protein_coding||c.*258_*259delAA|||||258|,G|intergenic_region|MODIFIER|tyrosine_aminotransferase-hypothetical_protein|TcBrA4_0030350-TcBrA4_0030360|intergenic_region|TcBrA4_0030350-TcBrA4_0030360|||n.694312_694313delAA||||||	GT:AD:DP:GQ:PL:SB
TcBrA4_Chr15	694432	.	A	G	561.77	.	BaseQRankSum=0.577;ClippingRankSum=0.000;DP=73;ExcessHet=3.0103;MLEAC=1,0;MLEAF=0.500,0.00;MQRankSum=3.889;RAW_MQ=106356.00;ReadPosRankSum=1.247;ANN=G|upstream_gene_variant|MODIFIER|hypothetical_protein%2C_conserved|TcBrA4_0030330|transcript|TcBrA4_0030330-RA|protein_coding||c.-4854T>C|||||4854|,G|upstream_gene_variant|MODIFIER|glycine_dehydrogenase|TcBrA4_0030340|transcript|TcBrA4_0030340-RA|protein_coding||c.-3435T>C|||||3435|,G|upstream_gene_variant|MODIFIER|hypothetical_protein|TcBrA4_0030360|transcript|TcBrA4_0030360-RA|protein_coding||c.-303A>G|||||303|,G|upstream_gene_variant|MODIFIER|hypothetical_protein%2C_conserved|TcBrA4_0030370|transcript|TcBrA4_0030370-RA|protein_coding||c.-1294A>G|||||1294|,G|upstream_gene_variant|MODIFIER|hypothetical_protein|TcBrA4_0030380|transcript|TcBrA4_0030380-RA|protein_coding||c.-3374A>G|||||3374|,G|upstream_gene_variant|MODIFIER|CDC16%2C_putative|TcBrA4_0030390|transcript|TcBrA4_0030390-RA|protein_coding||c.-4848A>G|||||4848|,G|downstream_gene_variant|MODIFIER|tyrosine_aminotransferase|TcBrA4_0030350|transcript|TcBrA4_0030350-RA|protein_coding||c.*378A>G|||||378|,G|intergenic_region|MODIFIER|tyrosine_aminotransferase-hypothetical_protein|TcBrA4_0030350-TcBrA4_0030360|intergenic_region|TcBrA4_0030350-TcBrA4_0030360|||n.694432A>G||||||	GT:AD:DP:GQ:PGT:PID:PL:SB
TcBrA4_Chr15	694436	.	G	T	564.77	.	BaseQRankSum=0.547;ClippingRankSum=0.000;DP=72;ExcessHet=3.0103;MLEAC=1,0;MLEAF=0.500,0.00;MQRankSum=3.946;RAW_MQ=104592.00;ReadPosRankSum=0.944;ANN=T|upstream_gene_variant|MODIFIER|hypothetical_protein%2C_conserved|TcBrA4_0030330|transcript|TcBrA4_0030330-RA|protein_coding||c.-4858C>A|||||4858|,T|upstream_gene_variant|MODIFIER|glycine_dehydrogenase|TcBrA4_0030340|transcript|TcBrA4_0030340-RA|protein_coding||c.-3439C>A|||||3439|,T|upstream_gene_variant|MODIFIER|hypothetical_protein|TcBrA4_0030360|transcript|TcBrA4_0030360-RA|protein_coding||c.-299G>T|||||299|,T|upstream_gene_variant|MODIFIER|hypothetical_protein%2C_conserved|TcBrA4_0030370|transcript|TcBrA4_0030370-RA|protein_coding||c.-1290G>T|||||1290|,T|upstream_gene_variant|MODIFIER|hypothetical_protein|TcBrA4_0030380|transcript|TcBrA4_0030380-RA|protein_coding||c.-3370G>T|||||3370|,T|upstream_gene_variant|MODIFIER|CDC16%2C_putative|TcBrA4_0030390|transcript|TcBrA4_0030390-RA|protein_coding||c.-4844G>T|||||4844|,T|downstream_gene_variant|MODIFIER|tyrosine_aminotransferase|TcBrA4_0030350|transcript|TcBrA4_0030350-RA|protein_coding||c.*382G>T|||||382|,T|intergenic_region|MODIFIER|tyrosine_aminotransferase-hypothetical_protein|TcBrA4_0030350-TcBrA4_0030360|intergenic_region|TcBrA4_0030350-TcBrA4_0030360|||n.694436G>T||||||	GT:AD:DP:GQ:PGT:PID:PL:SB
TcBrA4_Chr15	694457	.	T	C	385.77	.	BaseQRankSum=-0.086;ClippingRankSum=0.000;DP=58;ExcessHet=3.0103;MLEAC=1,0;MLEAF=0.500,0.00;MQRankSum=3.682;RAW_MQ=80746.00;ReadPosRankSum=2.205;ANN=C|upstream_gene_variant|MODIFIER|hypothetical_protein%2C_conserved|TcBrA4_0030330|transcript|TcBrA4_0030330-RA|protein_coding||c.-4879A>G|||||4879|,C|upstream_gene_variant|MODIFIER|glycine_dehydrogenase|TcBrA4_0030340|transcript|TcBrA4_0030340-RA|protein_coding||c.-3460A>G|||||3460|,C|upstream_gene_variant|MODIFIER|hypothetical_protein|TcBrA4_0030360|transcript|TcBrA4_0030360-RA|protein_coding||c.-278T>C|||||278|,C|upstream_gene_variant|MODIFIER|hypothetical_protein%2C_conserved|TcBrA4_0030370|transcript|TcBrA4_0030370-RA|protein_coding||c.-1269T>C|||||1269|,C|upstream_gene_variant|MODIFIER|hypothetical_protein|TcBrA4_0030380|transcript|TcBrA4_0030380-RA|protein_coding||c.-3349T>C|||||3349|,C|upstream_gene_variant|MODIFIER|CDC16%2C_putative|TcBrA4_0030390|transcript|TcBrA4_0030390-RA|protein_coding||c.-4823T>C|||||4823|,C|downstream_gene_variant|MODIFIER|tyrosine_aminotransferase|TcBrA4_0030350|transcript|TcBrA4_0030350-RA|protein_coding||c.*403T>C|||||403|,C|intergenic_region|MODIFIER|tyrosine_aminotransferase-hypothetical_protein|TcBrA4_0030350-TcBrA4_0030360|intergenic_region|TcBrA4_0030350-TcBrA4_0030360|||n.694457T>C||||||	GT:AD:DP:GQ:PL:SB
TcBrA4_Chr15	694532	.	C	T	51.77	.	BaseQRankSum=-0.522;ClippingRankSum=0.000;DP=48;ExcessHet=3.0103;MLEAC=1,0;MLEAF=0.500,0.00;MQRankSum=1.937;RAW_MQ=56595.00;ReadPosRankSum=-0.737;ANN=T|upstream_gene_variant|MODIFIER|hypothetical_protein%2C_conserved|TcBrA4_0030330|transcript|TcBrA4_0030330-RA|protein_coding||c.-4954G>A|||||4954|,T|upstream_gene_variant|MODIFIER|glycine_dehydrogenase|TcBrA4_0030340|transcript|TcBrA4_0030340-RA|protein_coding||c.-3535G>A|||||3535|,T|upstream_gene_variant|MODIFIER|hypothetical_protein|TcBrA4_0030360|transcript|TcBrA4_0030360-RA|protein_coding||c.-203C>T|||||203|,T|upstream_gene_variant|MODIFIER|hypothetical_protein%2C_conserved|TcBrA4_0030370|transcript|TcBrA4_0030370-RA|protein_coding||c.-1194C>T|||||1194|,T|upstream_gene_variant|MODIFIER|hypothetical_protein|TcBrA4_0030380|transcript|TcBrA4_0030380-RA|protein_coding||c.-3274C>T|||||3274|,T|upstream_gene_variant|MODIFIER|CDC16%2C_putative|TcBrA4_0030390|transcript|TcBrA4_0030390-RA|protein_coding||c.-4748C>T|||||4748|,T|downstream_gene_variant|MODIFIER|tyrosine_aminotransferase|TcBrA4_0030350|transcript|TcBrA4_0030350-RA|protein_coding||c.*478C>T|||||478|,T|intergenic_region|MODIFIER|tyrosine_aminotransferase-hypothetical_protein|TcBrA4_0030350-TcBrA4_0030360|intergenic_region|TcBrA4_0030350-TcBrA4_0030360|||n.694532C>T||||||	GT:AD:DP:GQ:PL:SB
TcBrA4_Chr15	698925	.	A	C	409.77	.	BaseQRankSum=-0.276;ClippingRankSum=0.000;DP=50;ExcessHet=3.0103;MLEAC=1,0;MLEAF=0.500,0.00;MQRankSum=1.344;RAW_MQ=85130.00;ReadPosRankSum=2.156;ANN=C|upstream_gene_variant|MODIFIER|CDC16%2C_putative|TcBrA4_0030390|transcript|TcBrA4_0030390-RA|protein_coding||c.-355A>C|||||355|,C|upstream_gene_variant|MODIFIER|hypothetical_protein|TcBrA4_0030400|transcript|TcBrA4_0030400-RA|protein_coding||c.-2172A>C|||||2172|,C|upstream_gene_variant|MODIFIER|hypothetical_protein%2C_conserved|TcBrA4_0030410|transcript|TcBrA4_0030410-RA|protein_coding||c.-3012A>C|||||3012|,C|upstream_gene_variant|MODIFIER|hypothetical_protein|TcBrA4_0030420|transcript|TcBrA4_0030420-RA|protein_coding||c.-3980A>C|||||3980|,C|downstream_gene_variant|MODIFIER|tyrosine_aminotransferase|TcBrA4_0030350|transcript|TcBrA4_0030350-RA|protein_coding||c.*4871A>C|||||4871|,C|downstream_gene_variant|MODIFIER|hypothetical_protein|TcBrA4_0030360|transcript|TcBrA4_0030360-RA|protein_coding||c.*3465A>C|||||3465|,C|downstream_gene_variant|MODIFIER|hypothetical_protein%2C_conserved|TcBrA4_0030370|transcript|TcBrA4_0030370-RA|protein_coding||c.*2135A>C|||||2135|,C|downstream_gene_variant|MODIFIER|hypothetical_protein|TcBrA4_0030380|transcript|TcBrA4_0030380-RA|protein_coding||c.*397A>C|||||397|,C|intergenic_region|MODIFIER|hypothetical_protein-CDC16%2C_putative|TcBrA4_0030380-TcBrA4_0030390|intergenic_region|TcBrA4_0030380-TcBrA4_0030390|||n.698925A>C||||||	GT:AD:DP:GQ:PL:SB
TcBrA4_Chr15	699060	.	G	A	2489.77	.	BaseQRankSum=-0.093;ClippingRankSum=0.000;DP=122;ExcessHet=3.0103;MLEAC=1,0;MLEAF=0.500,0.00;MQRankSum=3.116;RAW_MQ=208938.00;ReadPosRankSum=2.000;ANN=A|upstream_gene_variant|MODIFIER|CDC16%2C_putative|TcBrA4_0030390|transcript|TcBrA4_0030390-RA|protein_coding||c.-220G>A|||||220|,A|upstream_gene_variant|MODIFIER|hypothetical_protein|TcBrA4_0030400|transcript|TcBrA4_0030400-RA|protein_coding||c.-2037G>A|||||2037|,A|upstream_gene_variant|MODIFIER|hypothetical_protein%2C_conserved|TcBrA4_0030410|transcript|TcBrA4_0030410-RA|protein_coding||c.-2877G>A|||||2877|,A|upstream_gene_variant|MODIFIER|hypothetical_protein|TcBrA4_0030420|transcript|TcBrA4_0030420-RA|protein_coding||c.-3845G>A|||||3845|,A|downstream_gene_variant|MODIFIER|hypothetical_protein|TcBrA4_0030360|transcript|TcBrA4_0030360-RA|protein_coding||c.*3600G>A|||||3600|,A|downstream_gene_variant|MODIFIER|hypothetical_protein%2C_conserved|TcBrA4_0030370|transcript|TcBrA4_0030370-RA|protein_coding||c.*2270G>A|||||2270|,A|downstream_gene_variant|MODIFIER|hypothetical_protein|TcBrA4_0030380|transcript|TcBrA4_0030380-RA|protein_coding||c.*532G>A|||||532|,A|intergenic_region|MODIFIER|hypothetical_protein-CDC16%2C_putative|TcBrA4_0030380-TcBrA4_0030390|intergenic_region|TcBrA4_0030380-TcBrA4_0030390|||n.699060G>A||||||	GT:AD:DP:GQ:PGT:PID:PL:SB
TcBrA4_Chr15	699072	.	C	G	2531.77	.	BaseQRankSum=-2.764;ClippingRankSum=0.000;DP=126;ExcessHet=3.0103;MLEAC=1,0;MLEAF=0.500,0.00;MQRankSum=3.057;RAW_MQ=215994.00;ReadPosRankSum=1.603;ANN=G|upstream_gene_variant|MODIFIER|CDC16%2C_putative|TcBrA4_0030390|transcript|TcBrA4_0030390-RA|protein_coding||c.-208C>G|||||208|,G|upstream_gene_variant|MODIFIER|hypothetical_protein|TcBrA4_0030400|transcript|TcBrA4_0030400-RA|protein_coding||c.-2025C>G|||||2025|,G|upstream_gene_variant|MODIFIER|hypothetical_protein%2C_conserved|TcBrA4_0030410|transcript|TcBrA4_0030410-RA|protein_coding||c.-2865C>G|||||2865|,G|upstream_gene_variant|MODIFIER|hypothetical_protein|TcBrA4_0030420|transcript|TcBrA4_0030420-RA|protein_coding||c.-3833C>G|||||3833|,G|upstream_gene_variant|MODIFIER|nuclear_movement_protein%2C_putative|TcBrA4_0030430|transcript|TcBrA4_0030430-RA|protein_coding||c.-4995C>G|||||4995|,G|downstream_gene_variant|MODIFIER|hypothetical_protein|TcBrA4_0030360|transcript|TcBrA4_0030360-RA|protein_coding||c.*3612C>G|||||3612|,G|downstream_gene_variant|MODIFIER|hypothetical_protein%2C_conserved|TcBrA4_0030370|transcript|TcBrA4_0030370-RA|protein_coding||c.*2282C>G|||||2282|,G|downstream_gene_variant|MODIFIER|hypothetical_protein|TcBrA4_0030380|transcript|TcBrA4_0030380-RA|protein_coding||c.*544C>G|||||544|,G|intergenic_region|MODIFIER|hypothetical_protein-CDC16%2C_putative|TcBrA4_0030380-TcBrA4_0030390|intergenic_region|TcBrA4_0030380-TcBrA4_0030390|||n.699072C>G||||||	GT:AD:DP:GQ:PGT:PID:PL:SB
TcBrA4_Chr15	700521	.	A	G	1576.77	.	BaseQRankSum=-0.994;ClippingRankSum=0.000;DP=137;ExcessHet=3.0103;MLEAC=1,0;MLEAF=0.500,0.00;MQRankSum=0.000;RAW_MQ=241668.00;ReadPosRankSum=0.262;ANN=G|synonymous_variant|LOW|CDC16%2C_putative|TcBrA4_0030390|transcript|TcBrA4_0030390-RA|protein_coding|1/1|c.1242A>G|p.Leu414Leu|1242/1638|1242/1638|414/545||,G|upstream_gene_variant|MODIFIER|hypothetical_protein|TcBrA4_0030400|transcript|TcBrA4_0030400-RA|protein_coding||c.-576A>G|||||576|,G|upstream_gene_variant|MODIFIER|hypothetical_protein%2C_conserved|TcBrA4_0030410|transcript|TcBrA4_0030410-RA|protein_coding||c.-1416A>G|||||1416|,G|upstream_gene_variant|MODIFIER|hypothetical_protein|TcBrA4_0030420|transcript|TcBrA4_0030420-RA|protein_coding||c.-2384A>G|||||2384|,G|upstream_gene_variant|MODIFIER|nuclear_movement_protein%2C_putative|TcBrA4_0030430|transcript|TcBrA4_0030430-RA|protein_coding||c.-3546A>G|||||3546|,G|upstream_gene_variant|MODIFIER|hypothetical_protein%2C_conserved|TcBrA4_0030440|transcript|TcBrA4_0030440-RA|protein_coding||c.-4204A>G|||||4204|,G|downstream_gene_variant|MODIFIER|hypothetical_protein%2C_conserved|TcBrA4_0030370|transcript|TcBrA4_0030370-RA|protein_coding||c.*3731A>G|||||3731|,G|downstream_gene_variant|MODIFIER|hypothetical_protein|TcBrA4_0030380|transcript|TcBrA4_0030380-RA|protein_coding||c.*1993A>G|||||1993|	GT:AD:DP:GQ:PL:SB
TcBrA4_Chr15	700738	.	G	A	1698.77	.	BaseQRankSum=0.192;ClippingRankSum=0.000;DP=116;ExcessHet=3.0103;MLEAC=1,0;MLEAF=0.500,0.00;MQRankSum=0.000;RAW_MQ=204624.00;ReadPosRankSum=1.275;ANN=A|missense_variant|MODERATE|CDC16%2C_putative|TcBrA4_0030390|transcript|TcBrA4_0030390-RA|protein_coding|1/1|c.1459G>A|p.Ala487Thr|1459/1638|1459/1638|487/545||,A|upstream_gene_variant|MODIFIER|hypothetical_protein|TcBrA4_0030400|transcript|TcBrA4_0030400-RA|protein_coding||c.-359G>A|||||359|,A|upstream_gene_variant|MODIFIER|hypothetical_protein%2C_conserved|TcBrA4_0030410|transcript|TcBrA4_0030410-RA|protein_coding||c.-1199G>A|||||1199|,A|upstream_gene_variant|MODIFIER|hypothetical_protein|TcBrA4_0030420|transcript|TcBrA4_0030420-RA|protein_coding||c.-2167G>A|||||2167|,A|upstream_gene_variant|MODIFIER|nuclear_movement_protein%2C_putative|TcBrA4_0030430|transcript|TcBrA4_0030430-RA|protein_coding||c.-3329G>A|||||3329|,A|upstream_gene_variant|MODIFIER|hypothetical_protein%2C_conserved|TcBrA4_0030440|transcript|TcBrA4_0030440-RA|protein_coding||c.-3987G>A|||||3987|,A|downstream_gene_variant|MODIFIER|hypothetical_protein%2C_conserved|TcBrA4_0030370|transcript|TcBrA4_0030370-RA|protein_coding||c.*3948G>A|||||3948|,A|downstream_gene_variant|MODIFIER|hypothetical_protein|TcBrA4_0030380|transcript|TcBrA4_0030380-RA|protein_coding||c.*2210G>A|||||2210|	GT:AD:DP:GQ:PL:SB
TcBrA4_Chr15	700993	.	G	A	2271.77	.	BaseQRankSum=-0.107;ClippingRankSum=0.000;DP=153;ExcessHet=3.0103;MLEAC=1,0;MLEAF=0.500,0.00;MQRankSum=0.000;RAW_MQ=269892.00;ReadPosRankSum=-1.504;ANN=A|upstream_gene_variant|MODIFIER|hypothetical_protein|TcBrA4_0030400|transcript|TcBrA4_0030400-RA|protein_coding||c.-104G>A|||||104|,A|upstream_gene_variant|MODIFIER|hypothetical_protein%2C_conserved|TcBrA4_0030410|transcript|TcBrA4_0030410-RA|protein_coding||c.-944G>A|||||944|,A|upstream_gene_variant|MODIFIER|hypothetical_protein|TcBrA4_0030420|transcript|TcBrA4_0030420-RA|protein_coding||c.-1912G>A|||||1912|,A|upstream_gene_variant|MODIFIER|nuclear_movement_protein%2C_putative|TcBrA4_0030430|transcript|TcBrA4_0030430-RA|protein_coding||c.-3074G>A|||||3074|,A|upstream_gene_variant|MODIFIER|hypothetical_protein%2C_conserved|TcBrA4_0030440|transcript|TcBrA4_0030440-RA|protein_coding||c.-3732G>A|||||3732|,A|upstream_gene_variant|MODIFIER|40S_ribosomal_protein_S30%2C_putative|TcBrA4_0030450|transcript|TcBrA4_0030450-RA|protein_coding||c.-4984G>A|||||4984|,A|downstream_gene_variant|MODIFIER|hypothetical_protein%2C_conserved|TcBrA4_0030370|transcript|TcBrA4_0030370-RA|protein_coding||c.*4203G>A|||||4203|,A|downstream_gene_variant|MODIFIER|hypothetical_protein|TcBrA4_0030380|transcript|TcBrA4_0030380-RA|protein_coding||c.*2465G>A|||||2465|,A|downstream_gene_variant|MODIFIER|CDC16%2C_putative|TcBrA4_0030390|transcript|TcBrA4_0030390-RA|protein_coding||c.*76G>A|||||76|,A|intergenic_region|MODIFIER|CDC16%2C_putative-hypothetical_protein|TcBrA4_0030390-TcBrA4_0030400|intergenic_region|TcBrA4_0030390-TcBrA4_0030400|||n.700993G>A||||||	GT:AD:DP:GQ:PL:SB
TcBrA4_Chr15	701307	.	A	G	2030.77	.	BaseQRankSum=-0.896;ClippingRankSum=0.000;DP=124;ExcessHet=3.0103;MLEAC=1,0;MLEAF=0.500,0.00;MQRankSum=0.000;RAW_MQ=218736.00;ReadPosRankSum=0.018;ANN=G|missense_variant|MODERATE|hypothetical_protein|TcBrA4_0030400|transcript|TcBrA4_0030400-RA|protein_coding|1/1|c.211A>G|p.Lys71Glu|211/696|211/696|71/231||,G|upstream_gene_variant|MODIFIER|hypothetical_protein%2C_conserved|TcBrA4_0030410|transcript|TcBrA4_0030410-RA|protein_coding||c.-630A>G|||||630|,G|upstream_gene_variant|MODIFIER|hypothetical_protein|TcBrA4_0030420|transcript|TcBrA4_0030420-RA|protein_coding||c.-1598A>G|||||1598|,G|upstream_gene_variant|MODIFIER|nuclear_movement_protein%2C_putative|TcBrA4_0030430|transcript|TcBrA4_0030430-RA|protein_coding||c.-2760A>G|||||2760|,G|upstream_gene_variant|MODIFIER|hypothetical_protein%2C_conserved|TcBrA4_0030440|transcript|TcBrA4_0030440-RA|protein_coding||c.-3418A>G|||||3418|,G|upstream_gene_variant|MODIFIER|40S_ribosomal_protein_S30%2C_putative|TcBrA4_0030450|transcript|TcBrA4_0030450-RA|protein_coding||c.-4670A>G|||||4670|,G|downstream_gene_variant|MODIFIER|hypothetical_protein%2C_conserved|TcBrA4_0030370|transcript|TcBrA4_0030370-RA|protein_coding||c.*4517A>G|||||4517|,G|downstream_gene_variant|MODIFIER|hypothetical_protein|TcBrA4_0030380|transcript|TcBrA4_0030380-RA|protein_coding||c.*2779A>G|||||2779|,G|downstream_gene_variant|MODIFIER|CDC16%2C_putative|TcBrA4_0030390|transcript|TcBrA4_0030390-RA|protein_coding||c.*390A>G|||||390|	GT:AD:DP:GQ:PL:SB
TcBrA4_Chr15	701758	.	G	A	2013.77	.	BaseQRankSum=-1.437;ClippingRankSum=0.000;DP=132;ExcessHet=3.0103;MLEAC=1,0;MLEAF=0.500,0.00;MQRankSum=-0.992;RAW_MQ=232684.00;ReadPosRankSum=-1.501;ANN=A|missense_variant|MODERATE|hypothetical_protein|TcBrA4_0030400|transcript|TcBrA4_0030400-RA|protein_coding|1/1|c.662G>A|p.Arg221Lys|662/696|662/696|221/231||,A|upstream_gene_variant|MODIFIER|hypothetical_protein%2C_conserved|TcBrA4_0030410|transcript|TcBrA4_0030410-RA|protein_coding||c.-179G>A|||||179|,A|upstream_gene_variant|MODIFIER|hypothetical_protein|TcBrA4_0030420|transcript|TcBrA4_0030420-RA|protein_coding||c.-1147G>A|||||1147|,A|upstream_gene_variant|MODIFIER|nuclear_movement_protein%2C_putative|TcBrA4_0030430|transcript|TcBrA4_0030430-RA|protein_coding||c.-2309G>A|||||2309|,A|upstream_gene_variant|MODIFIER|hypothetical_protein%2C_conserved|TcBrA4_0030440|transcript|TcBrA4_0030440-RA|protein_coding||c.-2967G>A|||||2967|,A|upstream_gene_variant|MODIFIER|40S_ribosomal_protein_S30%2C_putative|TcBrA4_0030450|transcript|TcBrA4_0030450-RA|protein_coding||c.-4219G>A|||||4219|,A|upstream_gene_variant|MODIFIER|40S_ribosomal_protein_S30%2C_putative|TcBrA4_0030460|transcript|TcBrA4_0030460-RA|protein_coding||c.-4621G>A|||||4621|,A|downstream_gene_variant|MODIFIER|hypothetical_protein%2C_conserved|TcBrA4_0030370|transcript|TcBrA4_0030370-RA|protein_coding||c.*4968G>A|||||4968|,A|downstream_gene_variant|MODIFIER|hypothetical_protein|TcBrA4_0030380|transcript|TcBrA4_0030380-RA|protein_coding||c.*3230G>A|||||3230|,A|downstream_gene_variant|MODIFIER|CDC16%2C_putative|TcBrA4_0030390|transcript|TcBrA4_0030390-RA|protein_coding||c.*841G>A|||||841|	GT:AD:DP:GQ:PL:SB
TcBrA4_Chr15	701845	.	A	T	1660.77	.	BaseQRankSum=0.697;ClippingRankSum=0.000;DP=99;ExcessHet=3.0103;MLEAC=1,0;MLEAF=0.500,0.00;MQRankSum=-2.297;RAW_MQ=173816.00;ReadPosRankSum=-0.427;ANN=T|upstream_gene_variant|MODIFIER|hypothetical_protein%2C_conserved|TcBrA4_0030410|transcript|TcBrA4_0030410-RA|protein_coding||c.-92A>T|||||92|,T|upstream_gene_variant|MODIFIER|hypothetical_protein|TcBrA4_0030420|transcript|TcBrA4_0030420-RA|protein_coding||c.-1060A>T|||||1060|,T|upstream_gene_variant|MODIFIER|nuclear_movement_protein%2C_putative|TcBrA4_0030430|transcript|TcBrA4_0030430-RA|protein_coding||c.-2222A>T|||||2222|,T|upstream_gene_variant|MODIFIER|hypothetical_protein%2C_conserved|TcBrA4_0030440|transcript|TcBrA4_0030440-RA|protein_coding||c.-2880A>T|||||2880|,T|upstream_gene_variant|MODIFIER|40S_ribosomal_protein_S30%2C_putative|TcBrA4_0030450|transcript|TcBrA4_0030450-RA|protein_coding||c.-4132A>T|||||4132|,T|upstream_gene_variant|MODIFIER|40S_ribosomal_protein_S30%2C_putative|TcBrA4_0030460|transcript|TcBrA4_0030460-RA|protein_coding||c.-4534A>T|||||4534|,T|upstream_gene_variant|MODIFIER|pdz_domain_containing_protein%2C_putative|TcBrA4_0030470|transcript|TcBrA4_0030470-RA|protein_coding||c.-4979A>T|||||4979|,T|downstream_gene_variant|MODIFIER|hypothetical_protein|TcBrA4_0030380|transcript|TcBrA4_0030380-RA|protein_coding||c.*3317A>T|||||3317|,T|downstream_gene_variant|MODIFIER|CDC16%2C_putative|TcBrA4_0030390|transcript|TcBrA4_0030390-RA|protein_coding||c.*928A>T|||||928|,T|downstream_gene_variant|MODIFIER|hypothetical_protein|TcBrA4_0030400|transcript|TcBrA4_0030400-RA|protein_coding||c.*53A>T|||||53|,T|intergenic_region|MODIFIER|hypothetical_protein-hypothetical_protein%2C_conserved|TcBrA4_0030400-TcBrA4_0030410|intergenic_region|TcBrA4_0030400-TcBrA4_0030410|||n.701845A>T||||||	GT:AD:DP:GQ:PL:SB
TcBrA4_Chr15	701869	.	C	T	1460.73	.	BaseQRankSum=-0.636;ClippingRankSum=0.000;DP=104;ExcessHet=3.0103;MLEAC=1,0,0;MLEAF=0.500,0.00,0.00;MQRankSum=-2.329;RAW_MQ=182636.00;ReadPosRankSum=0.739;ANN=T|upstream_gene_variant|MODIFIER|hypothetical_protein%2C_conserved|TcBrA4_0030410|transcript|TcBrA4_0030410-RA|protein_coding||c.-68C>T|||||68|,T|upstream_gene_variant|MODIFIER|hypothetical_protein|TcBrA4_0030420|transcript|TcBrA4_0030420-RA|protein_coding||c.-1036C>T|||||1036|,T|upstream_gene_variant|MODIFIER|nuclear_movement_protein%2C_putative|TcBrA4_0030430|transcript|TcBrA4_0030430-RA|protein_coding||c.-2198C>T|||||2198|,T|upstream_gene_variant|MODIFIER|hypothetical_protein%2C_conserved|TcBrA4_0030440|transcript|TcBrA4_0030440-RA|protein_coding||c.-2856C>T|||||2856|,T|upstream_gene_variant|MODIFIER|40S_ribosomal_protein_S30%2C_putative|TcBrA4_0030450|transcript|TcBrA4_0030450-RA|protein_coding||c.-4108C>T|||||4108|,T|upstream_gene_variant|MODIFIER|40S_ribosomal_protein_S30%2C_putative|TcBrA4_0030460|transcript|TcBrA4_0030460-RA|protein_coding||c.-4510C>T|||||4510|,T|upstream_gene_variant|MODIFIER|pdz_domain_containing_protein%2C_putative|TcBrA4_0030470|transcript|TcBrA4_0030470-RA|protein_coding||c.-4955C>T|||||4955|,T|downstream_gene_variant|MODIFIER|hypothetical_protein|TcBrA4_0030380|transcript|TcBrA4_0030380-RA|protein_coding||c.*3341C>T|||||3341|,T|downstream_gene_variant|MODIFIER|CDC16%2C_putative|TcBrA4_0030390|transcript|TcBrA4_0030390-RA|protein_coding||c.*952C>T|||||952|,T|downstream_gene_variant|MODIFIER|hypothetical_protein|TcBrA4_0030400|transcript|TcBrA4_0030400-RA|protein_coding||c.*77C>T|||||77|,T|intergenic_region|MODIFIER|hypothetical_protein-hypothetical_protein%2C_conserved|TcBrA4_0030400-TcBrA4_0030410|intergenic_region|TcBrA4_0030400-TcBrA4_0030410|||n.701869C>T||||||	GT:AD:DP:GQ:PL:SB
TcBrA4_Chr15	701908	.	G	A	1921.77	.	BaseQRankSum=1.062;ClippingRankSum=0.000;DP=110;ExcessHet=3.0103;MLEAC=1,0;MLEAF=0.500,0.00;MQRankSum=-1.911;RAW_MQ=193384.00;ReadPosRankSum=-0.174;ANN=A|upstream_gene_variant|MODIFIER|hypothetical_protein%2C_conserved|TcBrA4_0030410|transcript|TcBrA4_0030410-RA|protein_coding||c.-29G>A|||||29|,A|upstream_gene_variant|MODIFIER|hypothetical_protein|TcBrA4_0030420|transcript|TcBrA4_0030420-RA|protein_coding||c.-997G>A|||||997|,A|upstream_gene_variant|MODIFIER|nuclear_movement_protein%2C_putative|TcBrA4_0030430|transcript|TcBrA4_0030430-RA|protein_coding||c.-2159G>A|||||2159|,A|upstream_gene_variant|MODIFIER|hypothetical_protein%2C_conserved|TcBrA4_0030440|transcript|TcBrA4_0030440-RA|protein_coding||c.-2817G>A|||||2817|,A|upstream_gene_variant|MODIFIER|40S_ribosomal_protein_S30%2C_putative|TcBrA4_0030450|transcript|TcBrA4_0030450-RA|protein_coding||c.-4069G>A|||||4069|,A|upstream_gene_variant|MODIFIER|40S_ribosomal_protein_S30%2C_putative|TcBrA4_0030460|transcript|TcBrA4_0030460-RA|protein_coding||c.-4471G>A|||||4471|,A|upstream_gene_variant|MODIFIER|pdz_domain_containing_protein%2C_putative|TcBrA4_0030470|transcript|TcBrA4_0030470-RA|protein_coding||c.-4916G>A|||||4916|,A|downstream_gene_variant|MODIFIER|hypothetical_protein|TcBrA4_0030380|transcript|TcBrA4_0030380-RA|protein_coding||c.*3380G>A|||||3380|,A|downstream_gene_variant|MODIFIER|CDC16%2C_putative|TcBrA4_0030390|transcript|TcBrA4_0030390-RA|protein_coding||c.*991G>A|||||991|,A|downstream_gene_variant|MODIFIER|hypothetical_protein|TcBrA4_0030400|transcript|TcBrA4_0030400-RA|protein_coding||c.*116G>A|||||116|,A|intergenic_region|MODIFIER|hypothetical_protein-hypothetical_protein%2C_conserved|TcBrA4_0030400-TcBrA4_0030410|intergenic_region|TcBrA4_0030400-TcBrA4_0030410|||n.701908G>A||||||	GT:AD:DP:GQ:PL:SB
TcBrA4_Chr15	702030	.	G	A	1816.77	.	BaseQRankSum=-1.012;ClippingRankSum=0.000;DP=116;ExcessHet=3.0103;MLEAC=1,0;MLEAF=0.500,0.00;MQRankSum=-0.949;RAW_MQ=204460.00;ReadPosRankSum=0.124;ANN=A|missense_variant|MODERATE|hypothetical_protein%2C_conserved|TcBrA4_0030410|transcript|TcBrA4_0030410-RA|protein_coding|1/1|c.94G>A|p.Ala32Thr|94/804|94/804|32/267||,A|upstream_gene_variant|MODIFIER|hypothetical_protein|TcBrA4_0030420|transcript|TcBrA4_0030420-RA|protein_coding||c.-875G>A|||||875|,A|upstream_gene_variant|MODIFIER|nuclear_movement_protein%2C_putative|TcBrA4_0030430|transcript|TcBrA4_0030430-RA|protein_coding||c.-2037G>A|||||2037|,A|upstream_gene_variant|MODIFIER|hypothetical_protein%2C_conserved|TcBrA4_0030440|transcript|TcBrA4_0030440-RA|protein_coding||c.-2695G>A|||||2695|,A|upstream_gene_variant|MODIFIER|40S_ribosomal_protein_S30%2C_putative|TcBrA4_0030450|transcript|TcBrA4_0030450-RA|protein_coding||c.-3947G>A|||||3947|,A|upstream_gene_variant|MODIFIER|40S_ribosomal_protein_S30%2C_putative|TcBrA4_0030460|transcript|TcBrA4_0030460-RA|protein_coding||c.-4349G>A|||||4349|,A|upstream_gene_variant|MODIFIER|pdz_domain_containing_protein%2C_putative|TcBrA4_0030470|transcript|TcBrA4_0030470-RA|protein_coding||c.-4794G>A|||||4794|,A|downstream_gene_variant|MODIFIER|hypothetical_protein|TcBrA4_0030380|transcript|TcBrA4_0030380-RA|protein_coding||c.*3502G>A|||||3502|,A|downstream_gene_variant|MODIFIER|CDC16%2C_putative|TcBrA4_0030390|transcript|TcBrA4_0030390-RA|protein_coding||c.*1113G>A|||||1113|,A|downstream_gene_variant|MODIFIER|hypothetical_protein|TcBrA4_0030400|transcript|TcBrA4_0030400-RA|protein_coding||c.*238G>A|||||238|	GT:AD:DP:GQ:PL:SB
TcBrA4_Chr15	702045	.	A	C	1969.77	.	BaseQRankSum=-0.291;ClippingRankSum=0.000;DP=121;ExcessHet=3.0103;MLEAC=1,0;MLEAF=0.500,0.00;MQRankSum=-0.959;RAW_MQ=213280.00;ReadPosRankSum=0.638;ANN=C|missense_variant|MODERATE|hypothetical_protein%2C_conserved|TcBrA4_0030410|transcript|TcBrA4_0030410-RA|protein_coding|1/1|c.109A>C|p.Met37Leu|109/804|109/804|37/267||,C|upstream_gene_variant|MODIFIER|hypothetical_protein|TcBrA4_0030420|transcript|TcBrA4_0030420-RA|protein_coding||c.-860A>C|||||860|,C|upstream_gene_variant|MODIFIER|nuclear_movement_protein%2C_putative|TcBrA4_0030430|transcript|TcBrA4_0030430-RA|protein_coding||c.-2022A>C|||||2022|,C|upstream_gene_variant|MODIFIER|hypothetical_protein%2C_conserved|TcBrA4_0030440|transcript|TcBrA4_0030440-RA|protein_coding||c.-2680A>C|||||2680|,C|upstream_gene_variant|MODIFIER|40S_ribosomal_protein_S30%2C_putative|TcBrA4_0030450|transcript|TcBrA4_0030450-RA|protein_coding||c.-3932A>C|||||3932|,C|upstream_gene_variant|MODIFIER|40S_ribosomal_protein_S30%2C_putative|TcBrA4_0030460|transcript|TcBrA4_0030460-RA|protein_coding||c.-4334A>C|||||4334|,C|upstream_gene_variant|MODIFIER|pdz_domain_containing_protein%2C_putative|TcBrA4_0030470|transcript|TcBrA4_0030470-RA|protein_coding||c.-4779A>C|||||4779|,C|downstream_gene_variant|MODIFIER|hypothetical_protein|TcBrA4_0030380|transcript|TcBrA4_0030380-RA|protein_coding||c.*3517A>C|||||3517|,C|downstream_gene_variant|MODIFIER|CDC16%2C_putative|TcBrA4_0030390|transcript|TcBrA4_0030390-RA|protein_coding||c.*1128A>C|||||1128|,C|downstream_gene_variant|MODIFIER|hypothetical_protein|TcBrA4_0030400|transcript|TcBrA4_0030400-RA|protein_coding||c.*253A>C|||||253|	GT:AD:DP:GQ:PL:SB
TcBrA4_Chr15	702760	.	A	ATTC	2374.73	.	BaseQRankSum=-0.253;ClippingRankSum=0.000;DP=147;ExcessHet=3.0103;MLEAC=1,0;MLEAF=0.500,0.00;MQRankSum=-8.032;RAW_MQ=251192.00;ReadPosRankSum=0.771;ANN=ATTC|upstream_gene_variant|MODIFIER|hypothetical_protein|TcBrA4_0030420|transcript|TcBrA4_0030420-RA|protein_coding||c.-145_-144insTTC|||||144|,ATTC|upstream_gene_variant|MODIFIER|nuclear_movement_protein%2C_putative|TcBrA4_0030430|transcript|TcBrA4_0030430-RA|protein_coding||c.-1307_-1306insTTC|||||1306|,ATTC|upstream_gene_variant|MODIFIER|hypothetical_protein%2C_conserved|TcBrA4_0030440|transcript|TcBrA4_0030440-RA|protein_coding||c.-1965_-1964insTTC|||||1964|,ATTC|upstream_gene_variant|MODIFIER|40S_ribosomal_protein_S30%2C_putative|TcBrA4_0030450|transcript|TcBrA4_0030450-RA|protein_coding||c.-3217_-3216insTTC|||||3216|,ATTC|upstream_gene_variant|MODIFIER|40S_ribosomal_protein_S30%2C_putative|TcBrA4_0030460|transcript|TcBrA4_0030460-RA|protein_coding||c.-3619_-3618insTTC|||||3618|,ATTC|upstream_gene_variant|MODIFIER|pdz_domain_containing_protein%2C_putative|TcBrA4_0030470|transcript|TcBrA4_0030470-RA|protein_coding||c.-4064_-4063insTTC|||||4063|,ATTC|downstream_gene_variant|MODIFIER|hypothetical_protein|TcBrA4_0030380|transcript|TcBrA4_0030380-RA|protein_coding||c.*4232_*4233insTTC|||||4233|,ATTC|downstream_gene_variant|MODIFIER|CDC16%2C_putative|TcBrA4_0030390|transcript|TcBrA4_0030390-RA|protein_coding||c.*1843_*1844insTTC|||||1844|,ATTC|downstream_gene_variant|MODIFIER|hypothetical_protein|TcBrA4_0030400|transcript|TcBrA4_0030400-RA|protein_coding||c.*968_*969insTTC|||||969|,ATTC|downstream_gene_variant|MODIFIER|hypothetical_protein%2C_conserved|TcBrA4_0030410|transcript|TcBrA4_0030410-RA|protein_coding||c.*20_*21insTTC|||||21|,ATTC|intergenic_region|MODIFIER|hypothetical_protein%2C_conserved-hypothetical_protein|TcBrA4_0030410-TcBrA4_0030420|intergenic_region|TcBrA4_0030410-TcBrA4_0030420|||n.702760_702761insTTC||||||	GT:AD:DP:GQ:PL:SB
TcBrA4_Chr15	702798	.	CAT	C	1853.73	.	BaseQRankSum=0.331;ClippingRankSum=0.000;DP=127;ExcessHet=3.0103;MLEAC=1,0;MLEAF=0.500,0.00;MQRankSum=-7.079;RAW_MQ=217756.00;ReadPosRankSum=-0.665;ANN=C|upstream_gene_variant|MODIFIER|hypothetical_protein|TcBrA4_0030420|transcript|TcBrA4_0030420-RA|protein_coding||c.-106_-105delAT|||||106|,C|upstream_gene_variant|MODIFIER|nuclear_movement_protein%2C_putative|TcBrA4_0030430|transcript|TcBrA4_0030430-RA|protein_coding||c.-1268_-1267delAT|||||1268|,C|upstream_gene_variant|MODIFIER|hypothetical_protein%2C_conserved|TcBrA4_0030440|transcript|TcBrA4_0030440-RA|protein_coding||c.-1926_-1925delAT|||||1926|,C|upstream_gene_variant|MODIFIER|40S_ribosomal_protein_S30%2C_putative|TcBrA4_0030450|transcript|TcBrA4_0030450-RA|protein_coding||c.-3178_-3177delAT|||||3178|,C|upstream_gene_variant|MODIFIER|40S_ribosomal_protein_S30%2C_putative|TcBrA4_0030460|transcript|TcBrA4_0030460-RA|protein_coding||c.-3580_-3579delAT|||||3580|,C|upstream_gene_variant|MODIFIER|pdz_domain_containing_protein%2C_putative|TcBrA4_0030470|transcript|TcBrA4_0030470-RA|protein_coding||c.-4025_-4024delAT|||||4025|,C|downstream_gene_variant|MODIFIER|hypothetical_protein|TcBrA4_0030380|transcript|TcBrA4_0030380-RA|protein_coding||c.*4271_*4272delAT|||||4271|,C|downstream_gene_variant|MODIFIER|CDC16%2C_putative|TcBrA4_0030390|transcript|TcBrA4_0030390-RA|protein_coding||c.*1882_*1883delAT|||||1882|,C|downstream_gene_variant|MODIFIER|hypothetical_protein|TcBrA4_0030400|transcript|TcBrA4_0030400-RA|protein_coding||c.*1007_*1008delAT|||||1007|,C|downstream_gene_variant|MODIFIER|hypothetical_protein%2C_conserved|TcBrA4_0030410|transcript|TcBrA4_0030410-RA|protein_coding||c.*59_*60delAT|||||59|,C|intergenic_region|MODIFIER|hypothetical_protein%2C_conserved-hypothetical_protein|TcBrA4_0030410-TcBrA4_0030420|intergenic_region|TcBrA4_0030410-TcBrA4_0030420|||n.702799_702800delAT||||||	GT:AD:DP:GQ:PL:SB
TcBrA4_Chr15	702876	.	C	CT	1034.73	.	BaseQRankSum=-0.980;ClippingRankSum=0.000;DP=119;ExcessHet=3.0103;MLEAC=1,0;MLEAF=0.500,0.00;MQRankSum=-5.533;RAW_MQ=204628.00;ReadPosRankSum=-2.915;ANN=CT|upstream_gene_variant|MODIFIER|hypothetical_protein|TcBrA4_0030420|transcript|TcBrA4_0030420-RA|protein_coding||c.-29_-28insT|||||28|,CT|upstream_gene_variant|MODIFIER|nuclear_movement_protein%2C_putative|TcBrA4_0030430|transcript|TcBrA4_0030430-RA|protein_coding||c.-1191_-1190insT|||||1190|,CT|upstream_gene_variant|MODIFIER|hypothetical_protein%2C_conserved|TcBrA4_0030440|transcript|TcBrA4_0030440-RA|protein_coding||c.-1849_-1848insT|||||1848|,CT|upstream_gene_variant|MODIFIER|40S_ribosomal_protein_S30%2C_putative|TcBrA4_0030450|transcript|TcBrA4_0030450-RA|protein_coding||c.-3101_-3100insT|||||3100|,CT|upstream_gene_variant|MODIFIER|40S_ribosomal_protein_S30%2C_putative|TcBrA4_0030460|transcript|TcBrA4_0030460-RA|protein_coding||c.-3503_-3502insT|||||3502|,CT|upstream_gene_variant|MODIFIER|pdz_domain_containing_protein%2C_putative|TcBrA4_0030470|transcript|TcBrA4_0030470-RA|protein_coding||c.-3948_-3947insT|||||3947|,CT|downstream_gene_variant|MODIFIER|hypothetical_protein|TcBrA4_0030380|transcript|TcBrA4_0030380-RA|protein_coding||c.*4348_*4349insT|||||4349|,CT|downstream_gene_variant|MODIFIER|CDC16%2C_putative|TcBrA4_0030390|transcript|TcBrA4_0030390-RA|protein_coding||c.*1959_*1960insT|||||1960|,CT|downstream_gene_variant|MODIFIER|hypothetical_protein|TcBrA4_0030400|transcript|TcBrA4_0030400-RA|protein_coding||c.*1084_*1085insT|||||1085|,CT|downstream_gene_variant|MODIFIER|hypothetical_protein%2C_conserved|TcBrA4_0030410|transcript|TcBrA4_0030410-RA|protein_coding||c.*136_*137insT|||||137|,CT|intergenic_region|MODIFIER|hypothetical_protein%2C_conserved-hypothetical_protein|TcBrA4_0030410-TcBrA4_0030420|intergenic_region|TcBrA4_0030410-TcBrA4_0030420|||n.702876_702877insT||||||	GT:AD:DP:GQ:PL:SB
TcBrA4_Chr15	702976	.	C	T	1929.77	.	BaseQRankSum=-0.482;ClippingRankSum=0.000;DP=120;ExcessHet=3.0103;MLEAC=1,0;MLEAF=0.500,0.00;MQRankSum=-3.926;RAW_MQ=209548.00;ReadPosRankSum=0.634;ANN=T|synonymous_variant|LOW|hypothetical_protein|TcBrA4_0030420|transcript|TcBrA4_0030420-RA|protein_coding|1/1|c.72C>T|p.Asn24Asn|72/948|72/948|24/315||,T|upstream_gene_variant|MODIFIER|nuclear_movement_protein%2C_putative|TcBrA4_0030430|transcript|TcBrA4_0030430-RA|protein_coding||c.-1091C>T|||||1091|,T|upstream_gene_variant|MODIFIER|hypothetical_protein%2C_conserved|TcBrA4_0030440|transcript|TcBrA4_0030440-RA|protein_coding||c.-1749C>T|||||1749|,T|upstream_gene_variant|MODIFIER|40S_ribosomal_protein_S30%2C_putative|TcBrA4_0030450|transcript|TcBrA4_0030450-RA|protein_coding||c.-3001C>T|||||3001|,T|upstream_gene_variant|MODIFIER|40S_ribosomal_protein_S30%2C_putative|TcBrA4_0030460|transcript|TcBrA4_0030460-RA|protein_coding||c.-3403C>T|||||3403|,T|upstream_gene_variant|MODIFIER|pdz_domain_containing_protein%2C_putative|TcBrA4_0030470|transcript|TcBrA4_0030470-RA|protein_coding||c.-3848C>T|||||3848|,T|downstream_gene_variant|MODIFIER|hypothetical_protein|TcBrA4_0030380|transcript|TcBrA4_0030380-RA|protein_coding||c.*4448C>T|||||4448|,T|downstream_gene_variant|MODIFIER|CDC16%2C_putative|TcBrA4_0030390|transcript|TcBrA4_0030390-RA|protein_coding||c.*2059C>T|||||2059|,T|downstream_gene_variant|MODIFIER|hypothetical_protein|TcBrA4_0030400|transcript|TcBrA4_0030400-RA|protein_coding||c.*1184C>T|||||1184|,T|downstream_gene_variant|MODIFIER|hypothetical_protein%2C_conserved|TcBrA4_0030410|transcript|TcBrA4_0030410-RA|protein_coding||c.*236C>T|||||236|	GT:AD:DP:GQ:PL:SB
TcBrA4_Chr15	703051	.	T	C	2130.77	.	BaseQRankSum=0.889;ClippingRankSum=0.000;DP=149;ExcessHet=3.0103;MLEAC=1,0;MLEAF=0.500,0.00;MQRankSum=-1.560;RAW_MQ=262508.00;ReadPosRankSum=1.069;ANN=C|synonymous_variant|LOW|hypothetical_protein|TcBrA4_0030420|transcript|TcBrA4_0030420-RA|protein_coding|1/1|c.147T>C|p.His49His|147/948|147/948|49/315||,C|upstream_gene_variant|MODIFIER|nuclear_movement_protein%2C_putative|TcBrA4_0030430|transcript|TcBrA4_0030430-RA|protein_coding||c.-1016T>C|||||1016|,C|upstream_gene_variant|MODIFIER|hypothetical_protein%2C_conserved|TcBrA4_0030440|transcript|TcBrA4_0030440-RA|protein_coding||c.-1674T>C|||||1674|,C|upstream_gene_variant|MODIFIER|40S_ribosomal_protein_S30%2C_putative|TcBrA4_0030450|transcript|TcBrA4_0030450-RA|protein_coding||c.-2926T>C|||||2926|,C|upstream_gene_variant|MODIFIER|40S_ribosomal_protein_S30%2C_putative|TcBrA4_0030460|transcript|TcBrA4_0030460-RA|protein_coding||c.-3328T>C|||||3328|,C|upstream_gene_variant|MODIFIER|pdz_domain_containing_protein%2C_putative|TcBrA4_0030470|transcript|TcBrA4_0030470-RA|protein_coding||c.-3773T>C|||||3773|,C|downstream_gene_variant|MODIFIER|hypothetical_protein|TcBrA4_0030380|transcript|TcBrA4_0030380-RA|protein_coding||c.*4523T>C|||||4523|,C|downstream_gene_variant|MODIFIER|CDC16%2C_putative|TcBrA4_0030390|transcript|TcBrA4_0030390-RA|protein_coding||c.*2134T>C|||||2134|,C|downstream_gene_variant|MODIFIER|hypothetical_protein|TcBrA4_0030400|transcript|TcBrA4_0030400-RA|protein_coding||c.*1259T>C|||||1259|,C|downstream_gene_variant|MODIFIER|hypothetical_protein%2C_conserved|TcBrA4_0030410|transcript|TcBrA4_0030410-RA|protein_coding||c.*311T>C|||||311|	GT:AD:DP:GQ:PL:SB
TcBrA4_Chr15	703101	.	T	C	2080.77	.	BaseQRankSum=0.394;ClippingRankSum=0.000;DP=142;ExcessHet=3.0103;MLEAC=1,0;MLEAF=0.500,0.00;MQRankSum=-1.029;RAW_MQ=250324.00;ReadPosRankSum=0.775;ANN=C|missense_variant|MODERATE|hypothetical_protein|TcBrA4_0030420|transcript|TcBrA4_0030420-RA|protein_coding|1/1|c.197T>C|p.Phe66Ser|197/948|197/948|66/315||,C|upstream_gene_variant|MODIFIER|nuclear_movement_protein%2C_putative|TcBrA4_0030430|transcript|TcBrA4_0030430-RA|protein_coding||c.-966T>C|||||966|,C|upstream_gene_variant|MODIFIER|hypothetical_protein%2C_conserved|TcBrA4_0030440|transcript|TcBrA4_0030440-RA|protein_coding||c.-1624T>C|||||1624|,C|upstream_gene_variant|MODIFIER|40S_ribosomal_protein_S30%2C_putative|TcBrA4_0030450|transcript|TcBrA4_0030450-RA|protein_coding||c.-2876T>C|||||2876|,C|upstream_gene_variant|MODIFIER|40S_ribosomal_protein_S30%2C_putative|TcBrA4_0030460|transcript|TcBrA4_0030460-RA|protein_coding||c.-3278T>C|||||3278|,C|upstream_gene_variant|MODIFIER|pdz_domain_containing_protein%2C_putative|TcBrA4_0030470|transcript|TcBrA4_0030470-RA|protein_coding||c.-3723T>C|||||3723|,C|downstream_gene_variant|MODIFIER|hypothetical_protein|TcBrA4_0030380|transcript|TcBrA4_0030380-RA|protein_coding||c.*4573T>C|||||4573|,C|downstream_gene_variant|MODIFIER|CDC16%2C_putative|TcBrA4_0030390|transcript|TcBrA4_0030390-RA|protein_coding||c.*2184T>C|||||2184|,C|downstream_gene_variant|MODIFIER|hypothetical_protein|TcBrA4_0030400|transcript|TcBrA4_0030400-RA|protein_coding||c.*1309T>C|||||1309|,C|downstream_gene_variant|MODIFIER|hypothetical_protein%2C_conserved|TcBrA4_0030410|transcript|TcBrA4_0030410-RA|protein_coding||c.*361T>C|||||361|	GT:AD:DP:GQ:PL:SB
TcBrA4_Chr15	703200	.	C	T	2263.77	.	BaseQRankSum=-1.574;ClippingRankSum=0.000;DP=129;ExcessHet=3.0103;MLEAC=1,0;MLEAF=0.500,0.00;MQRankSum=1.105;RAW_MQ=227392.00;ReadPosRankSum=-0.027;ANN=T|missense_variant|MODERATE|hypothetical_protein|TcBrA4_0030420|transcript|TcBrA4_0030420-RA|protein_coding|1/1|c.296C>T|p.Ala99Val|296/948|296/948|99/315||,T|upstream_gene_variant|MODIFIER|nuclear_movement_protein%2C_putative|TcBrA4_0030430|transcript|TcBrA4_0030430-RA|protein_coding||c.-867C>T|||||867|,T|upstream_gene_variant|MODIFIER|hypothetical_protein%2C_conserved|TcBrA4_0030440|transcript|TcBrA4_0030440-RA|protein_coding||c.-1525C>T|||||1525|,T|upstream_gene_variant|MODIFIER|40S_ribosomal_protein_S30%2C_putative|TcBrA4_0030450|transcript|TcBrA4_0030450-RA|protein_coding||c.-2777C>T|||||2777|,T|upstream_gene_variant|MODIFIER|40S_ribosomal_protein_S30%2C_putative|TcBrA4_0030460|transcript|TcBrA4_0030460-RA|protein_coding||c.-3179C>T|||||3179|,T|upstream_gene_variant|MODIFIER|pdz_domain_containing_protein%2C_putative|TcBrA4_0030470|transcript|TcBrA4_0030470-RA|protein_coding||c.-3624C>T|||||3624|,T|downstream_gene_variant|MODIFIER|hypothetical_protein|TcBrA4_0030380|transcript|TcBrA4_0030380-RA|protein_coding||c.*4672C>T|||||4672|,T|downstream_gene_variant|MODIFIER|CDC16%2C_putative|TcBrA4_0030390|transcript|TcBrA4_0030390-RA|protein_coding||c.*2283C>T|||||2283|,T|downstream_gene_variant|MODIFIER|hypothetical_protein|TcBrA4_0030400|transcript|TcBrA4_0030400-RA|protein_coding||c.*1408C>T|||||1408|,T|downstream_gene_variant|MODIFIER|hypothetical_protein%2C_conserved|TcBrA4_0030410|transcript|TcBrA4_0030410-RA|protein_coding||c.*460C>T|||||460|	GT:AD:DP:GQ:PL:SB
TcBrA4_Chr15	703658	.	A	C	1855.77	.	BaseQRankSum=-0.622;ClippingRankSum=0.000;DP=129;ExcessHet=3.0103;MLEAC=1,0;MLEAF=0.500,0.00;MQRankSum=0.000;RAW_MQ=227556.00;ReadPosRankSum=-0.622;ANN=C|missense_variant|MODERATE|hypothetical_protein|TcBrA4_0030420|transcript|TcBrA4_0030420-RA|protein_coding|1/1|c.754A>C|p.Thr252Pro|754/948|754/948|252/315||,C|upstream_gene_variant|MODIFIER|nuclear_movement_protein%2C_putative|TcBrA4_0030430|transcript|TcBrA4_0030430-RA|protein_coding||c.-409A>C|||||409|,C|upstream_gene_variant|MODIFIER|hypothetical_protein%2C_conserved|TcBrA4_0030440|transcript|TcBrA4_0030440-RA|protein_coding||c.-1067A>C|||||1067|,C|upstream_gene_variant|MODIFIER|40S_ribosomal_protein_S30%2C_putative|TcBrA4_0030450|transcript|TcBrA4_0030450-RA|protein_coding||c.-2319A>C|||||2319|,C|upstream_gene_variant|MODIFIER|40S_ribosomal_protein_S30%2C_putative|TcBrA4_0030460|transcript|TcBrA4_0030460-RA|protein_coding||c.-2721A>C|||||2721|,C|upstream_gene_variant|MODIFIER|pdz_domain_containing_protein%2C_putative|TcBrA4_0030470|transcript|TcBrA4_0030470-RA|protein_coding||c.-3166A>C|||||3166|,C|downstream_gene_variant|MODIFIER|CDC16%2C_putative|TcBrA4_0030390|transcript|TcBrA4_0030390-RA|protein_coding||c.*2741A>C|||||2741|,C|downstream_gene_variant|MODIFIER|hypothetical_protein|TcBrA4_0030400|transcript|TcBrA4_0030400-RA|protein_coding||c.*1866A>C|||||1866|,C|downstream_gene_variant|MODIFIER|hypothetical_protein%2C_conserved|TcBrA4_0030410|transcript|TcBrA4_0030410-RA|protein_coding||c.*918A>C|||||918|	GT:AD:DP:GQ:PL:SB
TcBrA4_Chr15	703819	.	G	A	1318.77	.	BaseQRankSum=-1.517;ClippingRankSum=0.000;DP=106;ExcessHet=3.0103;MLEAC=1,0;MLEAF=0.500,0.00;MQRankSum=-1.123;RAW_MQ=186820.00;ReadPosRankSum=-1.473;ANN=A|synonymous_variant|LOW|hypothetical_protein|TcBrA4_0030420|transcript|TcBrA4_0030420-RA|protein_coding|1/1|c.915G>A|p.Arg305Arg|915/948|915/948|305/315||,A|upstream_gene_variant|MODIFIER|nuclear_movement_protein%2C_putative|TcBrA4_0030430|transcript|TcBrA4_0030430-RA|protein_coding||c.-248G>A|||||248|,A|upstream_gene_variant|MODIFIER|hypothetical_protein%2C_conserved|TcBrA4_0030440|transcript|TcBrA4_0030440-RA|protein_coding||c.-906G>A|||||906|,A|upstream_gene_variant|MODIFIER|40S_ribosomal_protein_S30%2C_putative|TcBrA4_0030450|transcript|TcBrA4_0030450-RA|protein_coding||c.-2158G>A|||||2158|,A|upstream_gene_variant|MODIFIER|40S_ribosomal_protein_S30%2C_putative|TcBrA4_0030460|transcript|TcBrA4_0030460-RA|protein_coding||c.-2560G>A|||||2560|,A|upstream_gene_variant|MODIFIER|pdz_domain_containing_protein%2C_putative|TcBrA4_0030470|transcript|TcBrA4_0030470-RA|protein_coding||c.-3005G>A|||||3005|,A|downstream_gene_variant|MODIFIER|CDC16%2C_putative|TcBrA4_0030390|transcript|TcBrA4_0030390-RA|protein_coding||c.*2902G>A|||||2902|,A|downstream_gene_variant|MODIFIER|hypothetical_protein|TcBrA4_0030400|transcript|TcBrA4_0030400-RA|protein_coding||c.*2027G>A|||||2027|,A|downstream_gene_variant|MODIFIER|hypothetical_protein%2C_conserved|TcBrA4_0030410|transcript|TcBrA4_0030410-RA|protein_coding||c.*1079G>A|||||1079|	GT:AD:DP:GQ:PL:SB
TcBrA4_Chr15	703868	.	G	T	1252.77	.	BaseQRankSum=-1.717;ClippingRankSum=0.000;DP=122;ExcessHet=3.0103;MLEAC=1,0;MLEAF=0.500,0.00;MQRankSum=-3.208;RAW_MQ=212176.00;ReadPosRankSum=-0.479;ANN=T|upstream_gene_variant|MODIFIER|nuclear_movement_protein%2C_putative|TcBrA4_0030430|transcript|TcBrA4_0030430-RA|protein_coding||c.-199G>T|||||199|,T|upstream_gene_variant|MODIFIER|hypothetical_protein%2C_conserved|TcBrA4_0030440|transcript|TcBrA4_0030440-RA|protein_coding||c.-857G>T|||||857|,T|upstream_gene_variant|MODIFIER|40S_ribosomal_protein_S30%2C_putative|TcBrA4_0030450|transcript|TcBrA4_0030450-RA|protein_coding||c.-2109G>T|||||2109|,T|upstream_gene_variant|MODIFIER|40S_ribosomal_protein_S30%2C_putative|TcBrA4_0030460|transcript|TcBrA4_0030460-RA|protein_coding||c.-2511G>T|||||2511|,T|upstream_gene_variant|MODIFIER|pdz_domain_containing_protein%2C_putative|TcBrA4_0030470|transcript|TcBrA4_0030470-RA|protein_coding||c.-2956G>T|||||2956|,T|downstream_gene_variant|MODIFIER|CDC16%2C_putative|TcBrA4_0030390|transcript|TcBrA4_0030390-RA|protein_coding||c.*2951G>T|||||2951|,T|downstream_gene_variant|MODIFIER|hypothetical_protein|TcBrA4_0030400|transcript|TcBrA4_0030400-RA|protein_coding||c.*2076G>T|||||2076|,T|downstream_gene_variant|MODIFIER|hypothetical_protein%2C_conserved|TcBrA4_0030410|transcript|TcBrA4_0030410-RA|protein_coding||c.*1128G>T|||||1128|,T|downstream_gene_variant|MODIFIER|hypothetical_protein|TcBrA4_0030420|transcript|TcBrA4_0030420-RA|protein_coding||c.*16G>T|||||16|,T|intergenic_region|MODIFIER|hypothetical_protein-nuclear_movement_protein%2C_putative|TcBrA4_0030420-TcBrA4_0030430|intergenic_region|TcBrA4_0030420-TcBrA4_0030430|||n.703868G>T||||||	GT:AD:DP:GQ:PL:SB
TcBrA4_Chr15	703981	.	T	A	893.77	.	BaseQRankSum=0.623;ClippingRankSum=0.000;DP=85;ExcessHet=3.0103;MLEAC=1,0;MLEAF=0.500,0.00;MQRankSum=-5.784;RAW_MQ=144572.00;ReadPosRankSum=1.390;ANN=A|upstream_gene_variant|MODIFIER|nuclear_movement_protein%2C_putative|TcBrA4_0030430|transcript|TcBrA4_0030430-RA|protein_coding||c.-86T>A|||||86|,A|upstream_gene_variant|MODIFIER|hypothetical_protein%2C_conserved|TcBrA4_0030440|transcript|TcBrA4_0030440-RA|protein_coding||c.-744T>A|||||744|,A|upstream_gene_variant|MODIFIER|40S_ribosomal_protein_S30%2C_putative|TcBrA4_0030450|transcript|TcBrA4_0030450-RA|protein_coding||c.-1996T>A|||||1996|,A|upstream_gene_variant|MODIFIER|40S_ribosomal_protein_S30%2C_putative|TcBrA4_0030460|transcript|TcBrA4_0030460-RA|protein_coding||c.-2398T>A|||||2398|,A|upstream_gene_variant|MODIFIER|pdz_domain_containing_protein%2C_putative|TcBrA4_0030470|transcript|TcBrA4_0030470-RA|protein_coding||c.-2843T>A|||||2843|,A|downstream_gene_variant|MODIFIER|CDC16%2C_putative|TcBrA4_0030390|transcript|TcBrA4_0030390-RA|protein_coding||c.*3064T>A|||||3064|,A|downstream_gene_variant|MODIFIER|hypothetical_protein|TcBrA4_0030400|transcript|TcBrA4_0030400-RA|protein_coding||c.*2189T>A|||||2189|,A|downstream_gene_variant|MODIFIER|hypothetical_protein%2C_conserved|TcBrA4_0030410|transcript|TcBrA4_0030410-RA|protein_coding||c.*1241T>A|||||1241|,A|downstream_gene_variant|MODIFIER|hypothetical_protein|TcBrA4_0030420|transcript|TcBrA4_0030420-RA|protein_coding||c.*129T>A|||||129|,A|intergenic_region|MODIFIER|hypothetical_protein-nuclear_movement_protein%2C_putative|TcBrA4_0030420-TcBrA4_0030430|intergenic_region|TcBrA4_0030420-TcBrA4_0030430|||n.703981T>A||||||	GT:AD:DP:GQ:PL:SB
TcBrA4_Chr15	704002	.	GTTT	G	578.73	.	BaseQRankSum=-1.241;ClippingRankSum=0.000;DP=79;ExcessHet=3.0103;MLEAC=0,1,0;MLEAF=0.00,0.500,0.00;MQRankSum=4.196;RAW_MQ=136528.00;ReadPosRankSum=-1.077;ANN=G|upstream_gene_variant|MODIFIER|nuclear_movement_protein%2C_putative|TcBrA4_0030430|transcript|TcBrA4_0030430-RA|protein_coding||c.-64_-62delTTT|||||64|,G|upstream_gene_variant|MODIFIER|hypothetical_protein%2C_conserved|TcBrA4_0030440|transcript|TcBrA4_0030440-RA|protein_coding||c.-722_-720delTTT|||||722|,G|upstream_gene_variant|MODIFIER|40S_ribosomal_protein_S30%2C_putative|TcBrA4_0030450|transcript|TcBrA4_0030450-RA|protein_coding||c.-1974_-1972delTTT|||||1974|,G|upstream_gene_variant|MODIFIER|40S_ribosomal_protein_S30%2C_putative|TcBrA4_0030460|transcript|TcBrA4_0030460-RA|protein_coding||c.-2376_-2374delTTT|||||2376|,G|upstream_gene_variant|MODIFIER|pdz_domain_containing_protein%2C_putative|TcBrA4_0030470|transcript|TcBrA4_0030470-RA|protein_coding||c.-2821_-2819delTTT|||||2821|,G|downstream_gene_variant|MODIFIER|CDC16%2C_putative|TcBrA4_0030390|transcript|TcBrA4_0030390-RA|protein_coding||c.*3086_*3088delTTT|||||3086|,G|downstream_gene_variant|MODIFIER|hypothetical_protein|TcBrA4_0030400|transcript|TcBrA4_0030400-RA|protein_coding||c.*2211_*2213delTTT|||||2211|,G|downstream_gene_variant|MODIFIER|hypothetical_protein%2C_conserved|TcBrA4_0030410|transcript|TcBrA4_0030410-RA|protein_coding||c.*1263_*1265delTTT|||||1263|,G|downstream_gene_variant|MODIFIER|hypothetical_protein|TcBrA4_0030420|transcript|TcBrA4_0030420-RA|protein_coding||c.*151_*153delTTT|||||151|,G|intergenic_region|MODIFIER|hypothetical_protein-nuclear_movement_protein%2C_putative|TcBrA4_0030420-TcBrA4_0030430|intergenic_region|TcBrA4_0030420-TcBrA4_0030430|||n.704003_704005delTTT||||||	GT:AD:DP:GQ:PL:SB
TcBrA4_Chr15	704022	.	TGCTGAGGGA	T	257.73	.	BaseQRankSum=0.636;ClippingRankSum=0.000;DP=77;ExcessHet=3.0103;MLEAC=1,0;MLEAF=0.500,0.00;MQRankSum=-5.745;RAW_MQ=132672.00;ReadPosRankSum=-1.900;ANN=T|upstream_gene_variant|MODIFIER|nuclear_movement_protein%2C_putative|TcBrA4_0030430|transcript|TcBrA4_0030430-RA|protein_coding||c.-44_-36delGCTGAGGGA|||||44|,T|upstream_gene_variant|MODIFIER|hypothetical_protein%2C_conserved|TcBrA4_0030440|transcript|TcBrA4_0030440-RA|protein_coding||c.-702_-694delGCTGAGGGA|||||702|,T|upstream_gene_variant|MODIFIER|40S_ribosomal_protein_S30%2C_putative|TcBrA4_0030450|transcript|TcBrA4_0030450-RA|protein_coding||c.-1954_-1946delGCTGAGGGA|||||1954|,T|upstream_gene_variant|MODIFIER|40S_ribosomal_protein_S30%2C_putative|TcBrA4_0030460|transcript|TcBrA4_0030460-RA|protein_coding||c.-2356_-2348delGCTGAGGGA|||||2356|,T|upstream_gene_variant|MODIFIER|pdz_domain_containing_protein%2C_putative|TcBrA4_0030470|transcript|TcBrA4_0030470-RA|protein_coding||c.-2801_-2793delGCTGAGGGA|||||2801|,T|downstream_gene_variant|MODIFIER|CDC16%2C_putative|TcBrA4_0030390|transcript|TcBrA4_0030390-RA|protein_coding||c.*3106_*3114delGCTGAGGGA|||||3106|,T|downstream_gene_variant|MODIFIER|hypothetical_protein|TcBrA4_0030400|transcript|TcBrA4_0030400-RA|protein_coding||c.*2231_*2239delGCTGAGGGA|||||2231|,T|downstream_gene_variant|MODIFIER|hypothetical_protein%2C_conserved|TcBrA4_0030410|transcript|TcBrA4_0030410-RA|protein_coding||c.*1283_*1291delGCTGAGGGA|||||1283|,T|downstream_gene_variant|MODIFIER|hypothetical_protein|TcBrA4_0030420|transcript|TcBrA4_0030420-RA|protein_coding||c.*171_*179delGCTGAGGGA|||||171|,T|intergenic_region|MODIFIER|hypothetical_protein-nuclear_movement_protein%2C_putative|TcBrA4_0030420-TcBrA4_0030430|intergenic_region|TcBrA4_0030420-TcBrA4_0030430|||n.704023_704031delGCTGAGGGA||||||	GT:AD:DP:GQ:PGT:PID:PL:SB
TcBrA4_Chr15	704036	.	G	T	249.77	.	BaseQRankSum=-1.335;ClippingRankSum=0.000;DP=70;ExcessHet=3.0103;MLEAC=1,0;MLEAF=0.500,0.00;MQRankSum=-5.580;RAW_MQ=120160.00;ANN=T|upstream_gene_variant|MODIFIER|nuclear_movement_protein%2C_putative|TcBrA4_0030430|transcript|TcBrA4_0030430-RA|protein_coding||c.-31G>T|||||31|,T|upstream_gene_variant|MODIFIER|hypothetical_protein%2C_conserved|TcBrA4_0030440|transcript|TcBrA4_0030440-RA|protein_coding||c.-689G>T|||||689|,T|upstream_gene_variant|MODIFIER|40S_ribosomal_protein_S30%2C_putative|TcBrA4_0030450|transcript|TcBrA4_0030450-RA|protein_coding||c.-1941G>T|||||1941|,T|upstream_gene_variant|MODIFIER|40S_ribosomal_protein_S30%2C_putative|TcBrA4_0030460|transcript|TcBrA4_0030460-RA|protein_coding||c.-2343G>T|||||2343|,T|upstream_gene_variant|MODIFIER|pdz_domain_containing_protein%2C_putative|TcBrA4_0030470|transcript|TcBrA4_0030470-RA|protein_coding||c.-2788G>T|||||2788|,T|downstream_gene_variant|MODIFIER|CDC16%2C_putative|TcBrA4_0030390|transcript|TcBrA4_0030390-RA|protein_coding||c.*3119G>T|||||3119|,T|downstream_gene_variant|MODIFIER|hypothetical_protein|TcBrA4_0030400|transcript|TcBrA4_0030400-RA|protein_coding||c.*2244G>T|||||2244|,T|downstream_gene_variant|MODIFIER|hypothetical_protein%2C_conserved|TcBrA4_0030410|transcript|TcBrA4_0030410-RA|protein_coding||c.*1296G>T|||||1296|,T|downstream_gene_variant|MODIFIER|hypothetical_protein|TcBrA4_0030420|transcript|TcBrA4_0030420-RA|protein_coding||c.*184G>T|||||184|,T|intergenic_region|MODIFIER|hypothetical_protein-nuclear_movement_protein%2C_putative|TcBrA4_0030420-TcBrA4_0030430|intergenic_region|TcBrA4_0030420-TcBrA4_0030430|||n.704036G>T||||||	GT:AD:DP:GQ:PGT:PID:PL:SB
TcBrA4_Chr15	704038	.	C	T	246.77	.	BaseQRankSum=-2.089;ClippingRankSum=0.000;DP=69;ExcessHet=3.0103;MLEAC=1,0;MLEAF=0.500,0.00;MQRankSum=-6.184;RAW_MQ=119584.00;ANN=T|upstream_gene_variant|MODIFIER|nuclear_movement_protein%2C_putative|TcBrA4_0030430|transcript|TcBrA4_0030430-RA|protein_coding||c.-29C>T|||||29|,T|upstream_gene_variant|MODIFIER|hypothetical_protein%2C_conserved|TcBrA4_0030440|transcript|TcBrA4_0030440-RA|protein_coding||c.-687C>T|||||687|,T|upstream_gene_variant|MODIFIER|40S_ribosomal_protein_S30%2C_putative|TcBrA4_0030450|transcript|TcBrA4_0030450-RA|protein_coding||c.-1939C>T|||||1939|,T|upstream_gene_variant|MODIFIER|40S_ribosomal_protein_S30%2C_putative|TcBrA4_0030460|transcript|TcBrA4_0030460-RA|protein_coding||c.-2341C>T|||||2341|,T|upstream_gene_variant|MODIFIER|pdz_domain_containing_protein%2C_putative|TcBrA4_0030470|transcript|TcBrA4_0030470-RA|protein_coding||c.-2786C>T|||||2786|,T|downstream_gene_variant|MODIFIER|CDC16%2C_putative|TcBrA4_0030390|transcript|TcBrA4_0030390-RA|protein_coding||c.*3121C>T|||||3121|,T|downstream_gene_variant|MODIFIER|hypothetical_protein|TcBrA4_0030400|transcript|TcBrA4_0030400-RA|protein_coding||c.*2246C>T|||||2246|,T|downstream_gene_variant|MODIFIER|hypothetical_protein%2C_conserved|TcBrA4_0030410|transcript|TcBrA4_0030410-RA|protein_coding||c.*1298C>T|||||1298|,T|downstream_gene_variant|MODIFIER|hypothetical_protein|TcBrA4_0030420|transcript|TcBrA4_0030420-RA|protein_coding||c.*186C>T|||||186|,T|intergenic_region|MODIFIER|hypothetical_protein-nuclear_movement_protein%2C_putative|TcBrA4_0030420-TcBrA4_0030430|intergenic_region|TcBrA4_0030420-TcBrA4_0030430|||n.704038C>T||||||	GT:AD:DP:GQ:PGT:PID:PL:SB
TcBrA4_Chr15	704039	.	A	T	204.77	.	BaseQRankSum=-2.860;ClippingRankSum=0.000;DP=70;ExcessHet=3.0103;MLEAC=1,0;MLEAF=0.500,0.00;MQRankSum=-6.234;RAW_MQ=121348.00;ANN=T|upstream_gene_variant|MODIFIER|nuclear_movement_protein%2C_putative|TcBrA4_0030430|transcript|TcBrA4_0030430-RA|protein_coding||c.-28A>T|||||28|,T|upstream_gene_variant|MODIFIER|hypothetical_protein%2C_conserved|TcBrA4_0030440|transcript|TcBrA4_0030440-RA|protein_coding||c.-686A>T|||||686|,T|upstream_gene_variant|MODIFIER|40S_ribosomal_protein_S30%2C_putative|TcBrA4_0030450|transcript|TcBrA4_0030450-RA|protein_coding||c.-1938A>T|||||1938|,T|upstream_gene_variant|MODIFIER|40S_ribosomal_protein_S30%2C_putative|TcBrA4_0030460|transcript|TcBrA4_0030460-RA|protein_coding||c.-2340A>T|||||2340|,T|upstream_gene_variant|MODIFIER|pdz_domain_containing_protein%2C_putative|TcBrA4_0030470|transcript|TcBrA4_0030470-RA|protein_coding||c.-2785A>T|||||2785|,T|downstream_gene_variant|MODIFIER|CDC16%2C_putative|TcBrA4_0030390|transcript|TcBrA4_0030390-RA|protein_coding||c.*3122A>T|||||3122|,T|downstream_gene_variant|MODIFIER|hypothetical_protein|TcBrA4_0030400|transcript|TcBrA4_0030400-RA|protein_coding||c.*2247A>T|||||2247|,T|downstream_gene_variant|MODIFIER|hypothetical_protein%2C_conserved|TcBrA4_0030410|transcript|TcBrA4_0030410-RA|protein_coding||c.*1299A>T|||||1299|,T|downstream_gene_variant|MODIFIER|hypothetical_protein|TcBrA4_0030420|transcript|TcBrA4_0030420-RA|protein_coding||c.*187A>T|||||187|,T|intergenic_region|MODIFIER|hypothetical_protein-nuclear_movement_protein%2C_putative|TcBrA4_0030420-TcBrA4_0030430|intergenic_region|TcBrA4_0030420-TcBrA4_0030430|||n.704039A>T||||||	GT:AD:DP:GQ:PGT:PID:PL:SB
TcBrA4_Chr15	704289	.	C	T	1576.77	.	BaseQRankSum=0.447;ClippingRankSum=0.000;DP=103;ExcessHet=3.0103;MLEAC=1,0;MLEAF=0.500,0.00;MQRankSum=0.000;RAW_MQ=181692.00;ReadPosRankSum=1.471;ANN=T|missense_variant|MODERATE|nuclear_movement_protein%2C_putative|TcBrA4_0030430|transcript|TcBrA4_0030430-RA|protein_coding|1/1|c.223C>T|p.Leu75Phe|223/528|223/528|75/175||,T|upstream_gene_variant|MODIFIER|hypothetical_protein%2C_conserved|TcBrA4_0030440|transcript|TcBrA4_0030440-RA|protein_coding||c.-436C>T|||||436|,T|upstream_gene_variant|MODIFIER|40S_ribosomal_protein_S30%2C_putative|TcBrA4_0030450|transcript|TcBrA4_0030450-RA|protein_coding||c.-1688C>T|||||1688|,T|upstream_gene_variant|MODIFIER|40S_ribosomal_protein_S30%2C_putative|TcBrA4_0030460|transcript|TcBrA4_0030460-RA|protein_coding||c.-2090C>T|||||2090|,T|upstream_gene_variant|MODIFIER|pdz_domain_containing_protein%2C_putative|TcBrA4_0030470|transcript|TcBrA4_0030470-RA|protein_coding||c.-2535C>T|||||2535|,T|downstream_gene_variant|MODIFIER|CDC16%2C_putative|TcBrA4_0030390|transcript|TcBrA4_0030390-RA|protein_coding||c.*3372C>T|||||3372|,T|downstream_gene_variant|MODIFIER|hypothetical_protein|TcBrA4_0030400|transcript|TcBrA4_0030400-RA|protein_coding||c.*2497C>T|||||2497|,T|downstream_gene_variant|MODIFIER|hypothetical_protein%2C_conserved|TcBrA4_0030410|transcript|TcBrA4_0030410-RA|protein_coding||c.*1549C>T|||||1549|,T|downstream_gene_variant|MODIFIER|hypothetical_protein|TcBrA4_0030420|transcript|TcBrA4_0030420-RA|protein_coding||c.*437C>T|||||437|	GT:AD:DP:GQ:PL:SB
TcBrA4_Chr15	704300	.	T	C	1620.77	.	BaseQRankSum=-0.099;ClippingRankSum=0.000;DP=100;ExcessHet=3.0103;MLEAC=1,0;MLEAF=0.500,0.00;MQRankSum=0.000;RAW_MQ=176400.00;ReadPosRankSum=0.311;ANN=C|synonymous_variant|LOW|nuclear_movement_protein%2C_putative|TcBrA4_0030430|transcript|TcBrA4_0030430-RA|protein_coding|1/1|c.234T>C|p.Pro78Pro|234/528|234/528|78/175||,C|upstream_gene_variant|MODIFIER|hypothetical_protein%2C_conserved|TcBrA4_0030440|transcript|TcBrA4_0030440-RA|protein_coding||c.-425T>C|||||425|,C|upstream_gene_variant|MODIFIER|40S_ribosomal_protein_S30%2C_putative|TcBrA4_0030450|transcript|TcBrA4_0030450-RA|protein_coding||c.-1677T>C|||||1677|,C|upstream_gene_variant|MODIFIER|40S_ribosomal_protein_S30%2C_putative|TcBrA4_0030460|transcript|TcBrA4_0030460-RA|protein_coding||c.-2079T>C|||||2079|,C|upstream_gene_variant|MODIFIER|pdz_domain_containing_protein%2C_putative|TcBrA4_0030470|transcript|TcBrA4_0030470-RA|protein_coding||c.-2524T>C|||||2524|,C|downstream_gene_variant|MODIFIER|CDC16%2C_putative|TcBrA4_0030390|transcript|TcBrA4_0030390-RA|protein_coding||c.*3383T>C|||||3383|,C|downstream_gene_variant|MODIFIER|hypothetical_protein|TcBrA4_0030400|transcript|TcBrA4_0030400-RA|protein_coding||c.*2508T>C|||||2508|,C|downstream_gene_variant|MODIFIER|hypothetical_protein%2C_conserved|TcBrA4_0030410|transcript|TcBrA4_0030410-RA|protein_coding||c.*1560T>C|||||1560|,C|downstream_gene_variant|MODIFIER|hypothetical_protein|TcBrA4_0030420|transcript|TcBrA4_0030420-RA|protein_coding||c.*448T>C|||||448|	GT:AD:DP:GQ:PL:SB
TcBrA4_Chr15	704723	.	T	A	1791.77	.	BaseQRankSum=1.096;ClippingRankSum=0.000;DP=131;ExcessHet=3.0103;MLEAC=1,0;MLEAF=0.500,0.00;MQRankSum=0.000;RAW_MQ=231084.00;ReadPosRankSum=-1.803;ANN=A|upstream_gene_variant|MODIFIER|hypothetical_protein%2C_conserved|TcBrA4_0030440|transcript|TcBrA4_0030440-RA|protein_coding||c.-2T>A|||||2|,A|upstream_gene_variant|MODIFIER|40S_ribosomal_protein_S30%2C_putative|TcBrA4_0030450|transcript|TcBrA4_0030450-RA|protein_coding||c.-1254T>A|||||1254|,A|upstream_gene_variant|MODIFIER|40S_ribosomal_protein_S30%2C_putative|TcBrA4_0030460|transcript|TcBrA4_0030460-RA|protein_coding||c.-1656T>A|||||1656|,A|upstream_gene_variant|MODIFIER|pdz_domain_containing_protein%2C_putative|TcBrA4_0030470|transcript|TcBrA4_0030470-RA|protein_coding||c.-2101T>A|||||2101|,A|downstream_gene_variant|MODIFIER|CDC16%2C_putative|TcBrA4_0030390|transcript|TcBrA4_0030390-RA|protein_coding||c.*3806T>A|||||3806|,A|downstream_gene_variant|MODIFIER|hypothetical_protein|TcBrA4_0030400|transcript|TcBrA4_0030400-RA|protein_coding||c.*2931T>A|||||2931|,A|downstream_gene_variant|MODIFIER|hypothetical_protein%2C_conserved|TcBrA4_0030410|transcript|TcBrA4_0030410-RA|protein_coding||c.*1983T>A|||||1983|,A|downstream_gene_variant|MODIFIER|hypothetical_protein|TcBrA4_0030420|transcript|TcBrA4_0030420-RA|protein_coding||c.*871T>A|||||871|,A|downstream_gene_variant|MODIFIER|nuclear_movement_protein%2C_putative|TcBrA4_0030430|transcript|TcBrA4_0030430-RA|protein_coding||c.*129T>A|||||129|,A|intergenic_region|MODIFIER|nuclear_movement_protein%2C_putative-hypothetical_protein%2C_conserved|TcBrA4_0030430-TcBrA4_0030440|intergenic_region|TcBrA4_0030430-TcBrA4_0030440|||n.704723T>A||||||	GT:AD:DP:GQ:PL:SB
TcBrA4_Chr15	704916	.	C	T	1012.77	.	BaseQRankSum=0.851;ClippingRankSum=0.000;DP=73;ExcessHet=3.0103;MLEAC=1,0;MLEAF=0.500,0.00;MQRankSum=0.000;RAW_MQ=128772.00;ReadPosRankSum=-0.255;ANN=T|synonymous_variant|LOW|hypothetical_protein%2C_conserved|TcBrA4_0030440|transcript|TcBrA4_0030440-RA|protein_coding|1/1|c.192C>T|p.Ser64Ser|192/849|192/849|64/282||,T|upstream_gene_variant|MODIFIER|40S_ribosomal_protein_S30%2C_putative|TcBrA4_0030450|transcript|TcBrA4_0030450-RA|protein_coding||c.-1061C>T|||||1061|,T|upstream_gene_variant|MODIFIER|40S_ribosomal_protein_S30%2C_putative|TcBrA4_0030460|transcript|TcBrA4_0030460-RA|protein_coding||c.-1463C>T|||||1463|,T|upstream_gene_variant|MODIFIER|pdz_domain_containing_protein%2C_putative|TcBrA4_0030470|transcript|TcBrA4_0030470-RA|protein_coding||c.-1908C>T|||||1908|,T|upstream_gene_variant|MODIFIER|Mitochondrial_SSU_ribosomal_protein%2C_putative|TcBrA4_0030480|transcript|TcBrA4_0030480-RA|protein_coding||c.-4857C>T|||||4857|,T|downstream_gene_variant|MODIFIER|CDC16%2C_putative|TcBrA4_0030390|transcript|TcBrA4_0030390-RA|protein_coding||c.*3999C>T|||||3999|,T|downstream_gene_variant|MODIFIER|hypothetical_protein|TcBrA4_0030400|transcript|TcBrA4_0030400-RA|protein_coding||c.*3124C>T|||||3124|,T|downstream_gene_variant|MODIFIER|hypothetical_protein%2C_conserved|TcBrA4_0030410|transcript|TcBrA4_0030410-RA|protein_coding||c.*2176C>T|||||2176|,T|downstream_gene_variant|MODIFIER|hypothetical_protein|TcBrA4_0030420|transcript|TcBrA4_0030420-RA|protein_coding||c.*1064C>T|||||1064|,T|downstream_gene_variant|MODIFIER|nuclear_movement_protein%2C_putative|TcBrA4_0030430|transcript|TcBrA4_0030430-RA|protein_coding||c.*322C>T|||||322|	GT:AD:DP:GQ:PL:SB
TcBrA4_Chr15	705383	.	T	C	2160.77	.	BaseQRankSum=-0.296;ClippingRankSum=0.000;DP=122;ExcessHet=3.0103;MLEAC=1,0;MLEAF=0.500,0.00;MQRankSum=0.000;RAW_MQ=215208.00;ReadPosRankSum=-0.484;ANN=C|missense_variant|MODERATE|hypothetical_protein%2C_conserved|TcBrA4_0030440|transcript|TcBrA4_0030440-RA|protein_coding|1/1|c.659T>C|p.Leu220Pro|659/849|659/849|220/282||,C|upstream_gene_variant|MODIFIER|40S_ribosomal_protein_S30%2C_putative|TcBrA4_0030450|transcript|TcBrA4_0030450-RA|protein_coding||c.-594T>C|||||594|,C|upstream_gene_variant|MODIFIER|40S_ribosomal_protein_S30%2C_putative|TcBrA4_0030460|transcript|TcBrA4_0030460-RA|protein_coding||c.-996T>C|||||996|,C|upstream_gene_variant|MODIFIER|pdz_domain_containing_protein%2C_putative|TcBrA4_0030470|transcript|TcBrA4_0030470-RA|protein_coding||c.-1441T>C|||||1441|,C|upstream_gene_variant|MODIFIER|Mitochondrial_SSU_ribosomal_protein%2C_putative|TcBrA4_0030480|transcript|TcBrA4_0030480-RA|protein_coding||c.-4390T>C|||||4390|,C|downstream_gene_variant|MODIFIER|CDC16%2C_putative|TcBrA4_0030390|transcript|TcBrA4_0030390-RA|protein_coding||c.*4466T>C|||||4466|,C|downstream_gene_variant|MODIFIER|hypothetical_protein|TcBrA4_0030400|transcript|TcBrA4_0030400-RA|protein_coding||c.*3591T>C|||||3591|,C|downstream_gene_variant|MODIFIER|hypothetical_protein%2C_conserved|TcBrA4_0030410|transcript|TcBrA4_0030410-RA|protein_coding||c.*2643T>C|||||2643|,C|downstream_gene_variant|MODIFIER|hypothetical_protein|TcBrA4_0030420|transcript|TcBrA4_0030420-RA|protein_coding||c.*1531T>C|||||1531|,C|downstream_gene_variant|MODIFIER|nuclear_movement_protein%2C_putative|TcBrA4_0030430|transcript|TcBrA4_0030430-RA|protein_coding||c.*789T>C|||||789|	GT:AD:DP:GQ:PL:SB
TcBrA4_Chr15	705459	.	A	C	2128.77	.	BaseQRankSum=1.326;ClippingRankSum=0.000;DP=138;ExcessHet=3.0103;MLEAC=1,0;MLEAF=0.500,0.00;MQRankSum=0.000;RAW_MQ=243432.00;ReadPosRankSum=-0.764;ANN=C|synonymous_variant|LOW|hypothetical_protein%2C_conserved|TcBrA4_0030440|transcript|TcBrA4_0030440-RA|protein_coding|1/1|c.735A>C|p.Ile245Ile|735/849|735/849|245/282||,C|upstream_gene_variant|MODIFIER|40S_ribosomal_protein_S30%2C_putative|TcBrA4_0030450|transcript|TcBrA4_0030450-RA|protein_coding||c.-518A>C|||||518|,C|upstream_gene_variant|MODIFIER|40S_ribosomal_protein_S30%2C_putative|TcBrA4_0030460|transcript|TcBrA4_0030460-RA|protein_coding||c.-920A>C|||||920|,C|upstream_gene_variant|MODIFIER|pdz_domain_containing_protein%2C_putative|TcBrA4_0030470|transcript|TcBrA4_0030470-RA|protein_coding||c.-1365A>C|||||1365|,C|upstream_gene_variant|MODIFIER|Mitochondrial_SSU_ribosomal_protein%2C_putative|TcBrA4_0030480|transcript|TcBrA4_0030480-RA|protein_coding||c.-4314A>C|||||4314|,C|downstream_gene_variant|MODIFIER|CDC16%2C_putative|TcBrA4_0030390|transcript|TcBrA4_0030390-RA|protein_coding||c.*4542A>C|||||4542|,C|downstream_gene_variant|MODIFIER|hypothetical_protein|TcBrA4_0030400|transcript|TcBrA4_0030400-RA|protein_coding||c.*3667A>C|||||3667|,C|downstream_gene_variant|MODIFIER|hypothetical_protein%2C_conserved|TcBrA4_0030410|transcript|TcBrA4_0030410-RA|protein_coding||c.*2719A>C|||||2719|,C|downstream_gene_variant|MODIFIER|hypothetical_protein|TcBrA4_0030420|transcript|TcBrA4_0030420-RA|protein_coding||c.*1607A>C|||||1607|,C|downstream_gene_variant|MODIFIER|nuclear_movement_protein%2C_putative|TcBrA4_0030430|transcript|TcBrA4_0030430-RA|protein_coding||c.*865A>C|||||865|	GT:AD:DP:GQ:PL:SB
TcBrA4_Chr15	705821	.	T	G	2031.77	.	BaseQRankSum=0.373;ClippingRankSum=0.000;DP=131;ExcessHet=3.0103;MLEAC=1,0;MLEAF=0.500,0.00;MQRankSum=-1.160;RAW_MQ=230920.00;ReadPosRankSum=0.520;ANN=G|upstream_gene_variant|MODIFIER|40S_ribosomal_protein_S30%2C_putative|TcBrA4_0030450|transcript|TcBrA4_0030450-RA|protein_coding||c.-156T>G|||||156|,G|upstream_gene_variant|MODIFIER|40S_ribosomal_protein_S30%2C_putative|TcBrA4_0030460|transcript|TcBrA4_0030460-RA|protein_coding||c.-558T>G|||||558|,G|upstream_gene_variant|MODIFIER|pdz_domain_containing_protein%2C_putative|TcBrA4_0030470|transcript|TcBrA4_0030470-RA|protein_coding||c.-1003T>G|||||1003|,G|upstream_gene_variant|MODIFIER|Mitochondrial_SSU_ribosomal_protein%2C_putative|TcBrA4_0030480|transcript|TcBrA4_0030480-RA|protein_coding||c.-3952T>G|||||3952|,G|downstream_gene_variant|MODIFIER|CDC16%2C_putative|TcBrA4_0030390|transcript|TcBrA4_0030390-RA|protein_coding||c.*4904T>G|||||4904|,G|downstream_gene_variant|MODIFIER|hypothetical_protein|TcBrA4_0030400|transcript|TcBrA4_0030400-RA|protein_coding||c.*4029T>G|||||4029|,G|downstream_gene_variant|MODIFIER|hypothetical_protein%2C_conserved|TcBrA4_0030410|transcript|TcBrA4_0030410-RA|protein_coding||c.*3081T>G|||||3081|,G|downstream_gene_variant|MODIFIER|hypothetical_protein|TcBrA4_0030420|transcript|TcBrA4_0030420-RA|protein_coding||c.*1969T>G|||||1969|,G|downstream_gene_variant|MODIFIER|nuclear_movement_protein%2C_putative|TcBrA4_0030430|transcript|TcBrA4_0030430-RA|protein_coding||c.*1227T>G|||||1227|,G|downstream_gene_variant|MODIFIER|hypothetical_protein%2C_conserved|TcBrA4_0030440|transcript|TcBrA4_0030440-RA|protein_coding||c.*248T>G|||||248|,G|intergenic_region|MODIFIER|hypothetical_protein%2C_conserved-40S_ribosomal_protein_S30%2C_putative|TcBrA4_0030440-TcBrA4_0030450|intergenic_region|TcBrA4_0030440-TcBrA4_0030450|||n.705821T>G||||||	GT:AD:DP:GQ:PGT:PID:PL:SB
TcBrA4_Chr15	705830	.	T	C	2034.77	.	BaseQRankSum=1.078;ClippingRankSum=0.000;DP=130;ExcessHet=3.0103;MLEAC=1,0;MLEAF=0.500,0.00;MQRankSum=-1.152;RAW_MQ=229156.00;ReadPosRankSum=0.358;ANN=C|upstream_gene_variant|MODIFIER|40S_ribosomal_protein_S30%2C_putative|TcBrA4_0030450|transcript|TcBrA4_0030450-RA|protein_coding||c.-147T>C|||||147|,C|upstream_gene_variant|MODIFIER|40S_ribosomal_protein_S30%2C_putative|TcBrA4_0030460|transcript|TcBrA4_0030460-RA|protein_coding||c.-549T>C|||||549|,C|upstream_gene_variant|MODIFIER|pdz_domain_containing_protein%2C_putative|TcBrA4_0030470|transcript|TcBrA4_0030470-RA|protein_coding||c.-994T>C|||||994|,C|upstream_gene_variant|MODIFIER|Mitochondrial_SSU_ribosomal_protein%2C_putative|TcBrA4_0030480|transcript|TcBrA4_0030480-RA|protein_coding||c.-3943T>C|||||3943|,C|downstream_gene_variant|MODIFIER|CDC16%2C_putative|TcBrA4_0030390|transcript|TcBrA4_0030390-RA|protein_coding||c.*4913T>C|||||4913|,C|downstream_gene_variant|MODIFIER|hypothetical_protein|TcBrA4_0030400|transcript|TcBrA4_0030400-RA|protein_coding||c.*4038T>C|||||4038|,C|downstream_gene_variant|MODIFIER|hypothetical_protein%2C_conserved|TcBrA4_0030410|transcript|TcBrA4_0030410-RA|protein_coding||c.*3090T>C|||||3090|,C|downstream_gene_variant|MODIFIER|hypothetical_protein|TcBrA4_0030420|transcript|TcBrA4_0030420-RA|protein_coding||c.*1978T>C|||||1978|,C|downstream_gene_variant|MODIFIER|nuclear_movement_protein%2C_putative|TcBrA4_0030430|transcript|TcBrA4_0030430-RA|protein_coding||c.*1236T>C|||||1236|,C|downstream_gene_variant|MODIFIER|hypothetical_protein%2C_conserved|TcBrA4_0030440|transcript|TcBrA4_0030440-RA|protein_coding||c.*257T>C|||||257|,C|intergenic_region|MODIFIER|hypothetical_protein%2C_conserved-40S_ribosomal_protein_S30%2C_putative|TcBrA4_0030440-TcBrA4_0030450|intergenic_region|TcBrA4_0030440-TcBrA4_0030450|||n.705830T>C||||||	GT:AD:DP:GQ:PGT:PID:PL:SB
TcBrA4_Chr15	705942	.	C	A	776.77	.	BaseQRankSum=-2.301;ClippingRankSum=0.000;DP=67;ExcessHet=3.0103;MLEAC=1,0;MLEAF=0.500,0.00;MQRankSum=-0.238;RAW_MQ=116701.00;ReadPosRankSum=0.512;ANN=A|upstream_gene_variant|MODIFIER|40S_ribosomal_protein_S30%2C_putative|TcBrA4_0030450|transcript|TcBrA4_0030450-RA|protein_coding||c.-35C>A|||||35|,A|upstream_gene_variant|MODIFIER|40S_ribosomal_protein_S30%2C_putative|TcBrA4_0030460|transcript|TcBrA4_0030460-RA|protein_coding||c.-437C>A|||||437|,A|upstream_gene_variant|MODIFIER|pdz_domain_containing_protein%2C_putative|TcBrA4_0030470|transcript|TcBrA4_0030470-RA|protein_coding||c.-882C>A|||||882|,A|upstream_gene_variant|MODIFIER|Mitochondrial_SSU_ribosomal_protein%2C_putative|TcBrA4_0030480|transcript|TcBrA4_0030480-RA|protein_coding||c.-3831C>A|||||3831|,A|downstream_gene_variant|MODIFIER|hypothetical_protein|TcBrA4_0030400|transcript|TcBrA4_0030400-RA|protein_coding||c.*4150C>A|||||4150|,A|downstream_gene_variant|MODIFIER|hypothetical_protein%2C_conserved|TcBrA4_0030410|transcript|TcBrA4_0030410-RA|protein_coding||c.*3202C>A|||||3202|,A|downstream_gene_variant|MODIFIER|hypothetical_protein|TcBrA4_0030420|transcript|TcBrA4_0030420-RA|protein_coding||c.*2090C>A|||||2090|,A|downstream_gene_variant|MODIFIER|nuclear_movement_protein%2C_putative|TcBrA4_0030430|transcript|TcBrA4_0030430-RA|protein_coding||c.*1348C>A|||||1348|,A|downstream_gene_variant|MODIFIER|hypothetical_protein%2C_conserved|TcBrA4_0030440|transcript|TcBrA4_0030440-RA|protein_coding||c.*369C>A|||||369|,A|intergenic_region|MODIFIER|hypothetical_protein%2C_conserved-40S_ribosomal_protein_S30%2C_putative|TcBrA4_0030440-TcBrA4_0030450|intergenic_region|TcBrA4_0030440-TcBrA4_0030450|||n.705942C>A||||||	GT:AD:DP:GQ:PL:SB
TcBrA4_Chr15	705963	.	C	CA	451.73	.	BaseQRankSum=-1.173;ClippingRankSum=0.000;DP=53;ExcessHet=3.0103;MLEAC=1,0;MLEAF=0.500,0.00;MQRankSum=0.451;RAW_MQ=90866.00;ReadPosRankSum=0.460;ANN=CA|upstream_gene_variant|MODIFIER|40S_ribosomal_protein_S30%2C_putative|TcBrA4_0030450|transcript|TcBrA4_0030450-RA|protein_coding||c.-14_-13insA|||||13|,CA|upstream_gene_variant|MODIFIER|40S_ribosomal_protein_S30%2C_putative|TcBrA4_0030460|transcript|TcBrA4_0030460-RA|protein_coding||c.-416_-415insA|||||415|,CA|upstream_gene_variant|MODIFIER|pdz_domain_containing_protein%2C_putative|TcBrA4_0030470|transcript|TcBrA4_0030470-RA|protein_coding||c.-861_-860insA|||||860|,CA|upstream_gene_variant|MODIFIER|Mitochondrial_SSU_ribosomal_protein%2C_putative|TcBrA4_0030480|transcript|TcBrA4_0030480-RA|protein_coding||c.-3810_-3809insA|||||3809|,CA|downstream_gene_variant|MODIFIER|hypothetical_protein|TcBrA4_0030400|transcript|TcBrA4_0030400-RA|protein_coding||c.*4171_*4172insA|||||4172|,CA|downstream_gene_variant|MODIFIER|hypothetical_protein%2C_conserved|TcBrA4_0030410|transcript|TcBrA4_0030410-RA|protein_coding||c.*3223_*3224insA|||||3224|,CA|downstream_gene_variant|MODIFIER|hypothetical_protein|TcBrA4_0030420|transcript|TcBrA4_0030420-RA|protein_coding||c.*2111_*2112insA|||||2112|,CA|downstream_gene_variant|MODIFIER|nuclear_movement_protein%2C_putative|TcBrA4_0030430|transcript|TcBrA4_0030430-RA|protein_coding||c.*1369_*1370insA|||||1370|,CA|downstream_gene_variant|MODIFIER|hypothetical_protein%2C_conserved|TcBrA4_0030440|transcript|TcBrA4_0030440-RA|protein_coding||c.*390_*391insA|||||391|,CA|intergenic_region|MODIFIER|hypothetical_protein%2C_conserved-40S_ribosomal_protein_S30%2C_putative|TcBrA4_0030440-TcBrA4_0030450|intergenic_region|TcBrA4_0030440-TcBrA4_0030450|||n.705963_705964insA||||||	GT:AD:DP:GQ:PL:SB
TcBrA4_Chr15	705976	.	T	A	1013.77	.	BaseQRankSum=1.033;ClippingRankSum=0.000;DP=59;ExcessHet=3.0103;MLEAC=1,0;MLEAF=0.500,0.00;MQRankSum=-0.017;RAW_MQ=100842.00;ReadPosRankSum=0.433;ANN=A|upstream_gene_variant|MODIFIER|40S_ribosomal_protein_S30%2C_putative|TcBrA4_0030450|transcript|TcBrA4_0030450-RA|protein_coding||c.-1T>A|||||1|,A|upstream_gene_variant|MODIFIER|40S_ribosomal_protein_S30%2C_putative|TcBrA4_0030460|transcript|TcBrA4_0030460-RA|protein_coding||c.-403T>A|||||403|,A|upstream_gene_variant|MODIFIER|pdz_domain_containing_protein%2C_putative|TcBrA4_0030470|transcript|TcBrA4_0030470-RA|protein_coding||c.-848T>A|||||848|,A|upstream_gene_variant|MODIFIER|Mitochondrial_SSU_ribosomal_protein%2C_putative|TcBrA4_0030480|transcript|TcBrA4_0030480-RA|protein_coding||c.-3797T>A|||||3797|,A|downstream_gene_variant|MODIFIER|hypothetical_protein|TcBrA4_0030400|transcript|TcBrA4_0030400-RA|protein_coding||c.*4184T>A|||||4184|,A|downstream_gene_variant|MODIFIER|hypothetical_protein%2C_conserved|TcBrA4_0030410|transcript|TcBrA4_0030410-RA|protein_coding||c.*3236T>A|||||3236|,A|downstream_gene_variant|MODIFIER|hypothetical_protein|TcBrA4_0030420|transcript|TcBrA4_0030420-RA|protein_coding||c.*2124T>A|||||2124|,A|downstream_gene_variant|MODIFIER|nuclear_movement_protein%2C_putative|TcBrA4_0030430|transcript|TcBrA4_0030430-RA|protein_coding||c.*1382T>A|||||1382|,A|downstream_gene_variant|MODIFIER|hypothetical_protein%2C_conserved|TcBrA4_0030440|transcript|TcBrA4_0030440-RA|protein_coding||c.*403T>A|||||403|,A|intergenic_region|MODIFIER|hypothetical_protein%2C_conserved-40S_ribosomal_protein_S30%2C_putative|TcBrA4_0030440-TcBrA4_0030450|intergenic_region|TcBrA4_0030440-TcBrA4_0030450|||n.705976T>A||||||	GT:AD:DP:GQ:PL:SB
TcBrA4_Chr15	706015	.	G	A	810.77	.	BaseQRankSum=0.235;ClippingRankSum=0.000;DP=56;ExcessHet=3.0103;MLEAC=1,0;MLEAF=0.500,0.00;MQRankSum=1.100;RAW_MQ=95267.00;ReadPosRankSum=0.454;ANN=A|synonymous_variant|LOW|40S_ribosomal_protein_S30%2C_putative|TcBrA4_0030450|transcript|TcBrA4_0030450-RA|protein_coding|1/1|c.39G>A|p.Lys13Lys|39/201|39/201|13/66||,A|upstream_gene_variant|MODIFIER|40S_ribosomal_protein_S30%2C_putative|TcBrA4_0030460|transcript|TcBrA4_0030460-RA|protein_coding||c.-364G>A|||||364|,A|upstream_gene_variant|MODIFIER|pdz_domain_containing_protein%2C_putative|TcBrA4_0030470|transcript|TcBrA4_0030470-RA|protein_coding||c.-809G>A|||||809|,A|upstream_gene_variant|MODIFIER|Mitochondrial_SSU_ribosomal_protein%2C_putative|TcBrA4_0030480|transcript|TcBrA4_0030480-RA|protein_coding||c.-3758G>A|||||3758|,A|downstream_gene_variant|MODIFIER|hypothetical_protein|TcBrA4_0030400|transcript|TcBrA4_0030400-RA|protein_coding||c.*4223G>A|||||4223|,A|downstream_gene_variant|MODIFIER|hypothetical_protein%2C_conserved|TcBrA4_0030410|transcript|TcBrA4_0030410-RA|protein_coding||c.*3275G>A|||||3275|,A|downstream_gene_variant|MODIFIER|hypothetical_protein|TcBrA4_0030420|transcript|TcBrA4_0030420-RA|protein_coding||c.*2163G>A|||||2163|,A|downstream_gene_variant|MODIFIER|nuclear_movement_protein%2C_putative|TcBrA4_0030430|transcript|TcBrA4_0030430-RA|protein_coding||c.*1421G>A|||||1421|,A|downstream_gene_variant|MODIFIER|hypothetical_protein%2C_conserved|TcBrA4_0030440|transcript|TcBrA4_0030440-RA|protein_coding||c.*442G>A|||||442|	GT:AD:DP:GQ:PL:SB
TcBrA4_Chr15	706088	.	C	T	657.77	.	BaseQRankSum=2.522;ClippingRankSum=0.000;DP=51;ExcessHet=3.0103;MLEAC=1,0;MLEAF=0.500,0.00;MQRankSum=0.717;RAW_MQ=83074.00;ReadPosRankSum=0.271;ANN=T|synonymous_variant|LOW|40S_ribosomal_protein_S30%2C_putative|TcBrA4_0030450|transcript|TcBrA4_0030450-RA|protein_coding|1/1|c.112C>T|p.Leu38Leu|112/201|112/201|38/66||,T|upstream_gene_variant|MODIFIER|40S_ribosomal_protein_S30%2C_putative|TcBrA4_0030460|transcript|TcBrA4_0030460-RA|protein_coding||c.-291C>T|||||291|,T|upstream_gene_variant|MODIFIER|pdz_domain_containing_protein%2C_putative|TcBrA4_0030470|transcript|TcBrA4_0030470-RA|protein_coding||c.-736C>T|||||736|,T|upstream_gene_variant|MODIFIER|Mitochondrial_SSU_ribosomal_protein%2C_putative|TcBrA4_0030480|transcript|TcBrA4_0030480-RA|protein_coding||c.-3685C>T|||||3685|,T|downstream_gene_variant|MODIFIER|hypothetical_protein|TcBrA4_0030400|transcript|TcBrA4_0030400-RA|protein_coding||c.*4296C>T|||||4296|,T|downstream_gene_variant|MODIFIER|hypothetical_protein%2C_conserved|TcBrA4_0030410|transcript|TcBrA4_0030410-RA|protein_coding||c.*3348C>T|||||3348|,T|downstream_gene_variant|MODIFIER|hypothetical_protein|TcBrA4_0030420|transcript|TcBrA4_0030420-RA|protein_coding||c.*2236C>T|||||2236|,T|downstream_gene_variant|MODIFIER|nuclear_movement_protein%2C_putative|TcBrA4_0030430|transcript|TcBrA4_0030430-RA|protein_coding||c.*1494C>T|||||1494|,T|downstream_gene_variant|MODIFIER|hypothetical_protein%2C_conserved|TcBrA4_0030440|transcript|TcBrA4_0030440-RA|protein_coding||c.*515C>T|||||515|	GT:AD:DP:GQ:PL:SB
TcBrA4_Chr15	706329	.	CT	C	869.73	.	BaseQRankSum=2.320;ClippingRankSum=0.000;DP=110;ExcessHet=3.0103;MLEAC=1,0;MLEAF=0.500,0.00;MQRankSum=0.000;RAW_MQ=194040.00;ReadPosRankSum=1.515;ANN=C|upstream_gene_variant|MODIFIER|40S_ribosomal_protein_S30%2C_putative|TcBrA4_0030460|transcript|TcBrA4_0030460-RA|protein_coding||c.-49delT|||||49|,C|upstream_gene_variant|MODIFIER|pdz_domain_containing_protein%2C_putative|TcBrA4_0030470|transcript|TcBrA4_0030470-RA|protein_coding||c.-494delT|||||494|,C|upstream_gene_variant|MODIFIER|Mitochondrial_SSU_ribosomal_protein%2C_putative|TcBrA4_0030480|transcript|TcBrA4_0030480-RA|protein_coding||c.-3443delT|||||3443|,C|downstream_gene_variant|MODIFIER|hypothetical_protein|TcBrA4_0030400|transcript|TcBrA4_0030400-RA|protein_coding||c.*4538delT|||||4538|,C|downstream_gene_variant|MODIFIER|hypothetical_protein%2C_conserved|TcBrA4_0030410|transcript|TcBrA4_0030410-RA|protein_coding||c.*3590delT|||||3590|,C|downstream_gene_variant|MODIFIER|hypothetical_protein|TcBrA4_0030420|transcript|TcBrA4_0030420-RA|protein_coding||c.*2478delT|||||2478|,C|downstream_gene_variant|MODIFIER|nuclear_movement_protein%2C_putative|TcBrA4_0030430|transcript|TcBrA4_0030430-RA|protein_coding||c.*1736delT|||||1736|,C|downstream_gene_variant|MODIFIER|hypothetical_protein%2C_conserved|TcBrA4_0030440|transcript|TcBrA4_0030440-RA|protein_coding||c.*757delT|||||757|,C|downstream_gene_variant|MODIFIER|40S_ribosomal_protein_S30%2C_putative|TcBrA4_0030450|transcript|TcBrA4_0030450-RA|protein_coding||c.*153delT|||||153|,C|intergenic_region|MODIFIER|40S_ribosomal_protein_S30%2C_putative-40S_ribosomal_protein_S30%2C_putative|TcBrA4_0030450-TcBrA4_0030460|intergenic_region|TcBrA4_0030450-TcBrA4_0030460|||n.706330delT||||||	GT:AD:DP:GQ:PL:SB
TcBrA4_Chr15	706490	.	T	C	1119.77	.	BaseQRankSum=-1.286;ClippingRankSum=0.000;DP=69;ExcessHet=3.0103;MLEAC=1,0;MLEAF=0.500,0.00;MQRankSum=0.610;RAW_MQ=103684.00;ReadPosRankSum=-0.950;ANN=C|synonymous_variant|LOW|40S_ribosomal_protein_S30%2C_putative|TcBrA4_0030460|transcript|TcBrA4_0030460-RA|protein_coding|1/1|c.112T>C|p.Leu38Leu|112/201|112/201|38/66||,C|upstream_gene_variant|MODIFIER|pdz_domain_containing_protein%2C_putative|TcBrA4_0030470|transcript|TcBrA4_0030470-RA|protein_coding||c.-334T>C|||||334|,C|upstream_gene_variant|MODIFIER|Mitochondrial_SSU_ribosomal_protein%2C_putative|TcBrA4_0030480|transcript|TcBrA4_0030480-RA|protein_coding||c.-3283T>C|||||3283|,C|upstream_gene_variant|MODIFIER|hypothetical_protein%2C_conserved|TcBrA4_0030490|transcript|TcBrA4_0030490-RA|protein_coding||c.-4970T>C|||||4970|,C|downstream_gene_variant|MODIFIER|hypothetical_protein|TcBrA4_0030400|transcript|TcBrA4_0030400-RA|protein_coding||c.*4698T>C|||||4698|,C|downstream_gene_variant|MODIFIER|hypothetical_protein%2C_conserved|TcBrA4_0030410|transcript|TcBrA4_0030410-RA|protein_coding||c.*3750T>C|||||3750|,C|downstream_gene_variant|MODIFIER|hypothetical_protein|TcBrA4_0030420|transcript|TcBrA4_0030420-RA|protein_coding||c.*2638T>C|||||2638|,C|downstream_gene_variant|MODIFIER|nuclear_movement_protein%2C_putative|TcBrA4_0030430|transcript|TcBrA4_0030430-RA|protein_coding||c.*1896T>C|||||1896|,C|downstream_gene_variant|MODIFIER|hypothetical_protein%2C_conserved|TcBrA4_0030440|transcript|TcBrA4_0030440-RA|protein_coding||c.*917T>C|||||917|,C|downstream_gene_variant|MODIFIER|40S_ribosomal_protein_S30%2C_putative|TcBrA4_0030450|transcript|TcBrA4_0030450-RA|protein_coding||c.*313T>C|||||313|	GT:AD:DP:GQ:PL:SB
TcBrA4_Chr15	708476	.	T	C	2120.77	.	BaseQRankSum=-0.825;ClippingRankSum=0.000;DP=115;ExcessHet=3.0103;MLEAC=1,0;MLEAF=0.500,0.00;MQRankSum=0.000;RAW_MQ=202860.00;ReadPosRankSum=1.007;ANN=C|synonymous_variant|LOW|pdz_domain_containing_protein%2C_putative|TcBrA4_0030470|transcript|TcBrA4_0030470-RA|protein_coding|1/1|c.1653T>C|p.Ala551Ala|1653/2130|1653/2130|551/709||,C|upstream_gene_variant|MODIFIER|Mitochondrial_SSU_ribosomal_protein%2C_putative|TcBrA4_0030480|transcript|TcBrA4_0030480-RA|protein_coding||c.-1297T>C|||||1297|,C|upstream_gene_variant|MODIFIER|hypothetical_protein%2C_conserved|TcBrA4_0030490|transcript|TcBrA4_0030490-RA|protein_coding||c.-2984T>C|||||2984|,C|upstream_gene_variant|MODIFIER|hypothetical_protein|TcBrA4_0030500|transcript|TcBrA4_0030500-RA|protein_coding||c.-3736T>C|||||3736|,C|upstream_gene_variant|MODIFIER|histidyl-tRNA_synthetase|TcBrA4_0030510|transcript|TcBrA4_0030510-RA|protein_coding||c.-4609T>C|||||4609|,C|downstream_gene_variant|MODIFIER|hypothetical_protein|TcBrA4_0030420|transcript|TcBrA4_0030420-RA|protein_coding||c.*4624T>C|||||4624|,C|downstream_gene_variant|MODIFIER|nuclear_movement_protein%2C_putative|TcBrA4_0030430|transcript|TcBrA4_0030430-RA|protein_coding||c.*3882T>C|||||3882|,C|downstream_gene_variant|MODIFIER|hypothetical_protein%2C_conserved|TcBrA4_0030440|transcript|TcBrA4_0030440-RA|protein_coding||c.*2903T>C|||||2903|,C|downstream_gene_variant|MODIFIER|40S_ribosomal_protein_S30%2C_putative|TcBrA4_0030450|transcript|TcBrA4_0030450-RA|protein_coding||c.*2299T>C|||||2299|,C|downstream_gene_variant|MODIFIER|40S_ribosomal_protein_S30%2C_putative|TcBrA4_0030460|transcript|TcBrA4_0030460-RA|protein_coding||c.*1897T>C|||||1897|	GT:AD:DP:GQ:PL:SB
TcBrA4_Chr15	709120	.	C	A	2202.77	.	BaseQRankSum=1.180;ClippingRankSum=0.000;DP=129;ExcessHet=3.0103;MLEAC=1,0;MLEAF=0.500,0.00;MQRankSum=0.000;RAW_MQ=227556.00;ReadPosRankSum=0.733;ANN=A|upstream_gene_variant|MODIFIER|Mitochondrial_SSU_ribosomal_protein%2C_putative|TcBrA4_0030480|transcript|TcBrA4_0030480-RA|protein_coding||c.-653C>A|||||653|,A|upstream_gene_variant|MODIFIER|hypothetical_protein%2C_conserved|TcBrA4_0030490|transcript|TcBrA4_0030490-RA|protein_coding||c.-2340C>A|||||2340|,A|upstream_gene_variant|MODIFIER|hypothetical_protein|TcBrA4_0030500|transcript|TcBrA4_0030500-RA|protein_coding||c.-3092C>A|||||3092|,A|upstream_gene_variant|MODIFIER|histidyl-tRNA_synthetase|TcBrA4_0030510|transcript|TcBrA4_0030510-RA|protein_coding||c.-3965C>A|||||3965|,A|downstream_gene_variant|MODIFIER|nuclear_movement_protein%2C_putative|TcBrA4_0030430|transcript|TcBrA4_0030430-RA|protein_coding||c.*4526C>A|||||4526|,A|downstream_gene_variant|MODIFIER|hypothetical_protein%2C_conserved|TcBrA4_0030440|transcript|TcBrA4_0030440-RA|protein_coding||c.*3547C>A|||||3547|,A|downstream_gene_variant|MODIFIER|40S_ribosomal_protein_S30%2C_putative|TcBrA4_0030450|transcript|TcBrA4_0030450-RA|protein_coding||c.*2943C>A|||||2943|,A|downstream_gene_variant|MODIFIER|40S_ribosomal_protein_S30%2C_putative|TcBrA4_0030460|transcript|TcBrA4_0030460-RA|protein_coding||c.*2541C>A|||||2541|,A|downstream_gene_variant|MODIFIER|pdz_domain_containing_protein%2C_putative|TcBrA4_0030470|transcript|TcBrA4_0030470-RA|protein_coding||c.*167C>A|||||167|,A|intergenic_region|MODIFIER|pdz_domain_containing_protein%2C_putative-Mitochondrial_SSU_ribosomal_protein%2C_putative|TcBrA4_0030470-TcBrA4_0030480|intergenic_region|TcBrA4_0030470-TcBrA4_0030480|||n.709120C>A||||||	GT:AD:DP:GQ:PL:SB
TcBrA4_Chr15	709195	.	A	G	2276.77	.	BaseQRankSum=-1.408;ClippingRankSum=0.000;DP=126;ExcessHet=3.0103;MLEAC=1,0;MLEAF=0.500,0.00;MQRankSum=0.000;RAW_MQ=222264.00;ReadPosRankSum=-1.008;ANN=G|upstream_gene_variant|MODIFIER|Mitochondrial_SSU_ribosomal_protein%2C_putative|TcBrA4_0030480|transcript|TcBrA4_0030480-RA|protein_coding||c.-578A>G|||||578|,G|upstream_gene_variant|MODIFIER|hypothetical_protein%2C_conserved|TcBrA4_0030490|transcript|TcBrA4_0030490-RA|protein_coding||c.-2265A>G|||||2265|,G|upstream_gene_variant|MODIFIER|hypothetical_protein|TcBrA4_0030500|transcript|TcBrA4_0030500-RA|protein_coding||c.-3017A>G|||||3017|,G|upstream_gene_variant|MODIFIER|histidyl-tRNA_synthetase|TcBrA4_0030510|transcript|TcBrA4_0030510-RA|protein_coding||c.-3890A>G|||||3890|,G|downstream_gene_variant|MODIFIER|nuclear_movement_protein%2C_putative|TcBrA4_0030430|transcript|TcBrA4_0030430-RA|protein_coding||c.*4601A>G|||||4601|,G|downstream_gene_variant|MODIFIER|hypothetical_protein%2C_conserved|TcBrA4_0030440|transcript|TcBrA4_0030440-RA|protein_coding||c.*3622A>G|||||3622|,G|downstream_gene_variant|MODIFIER|40S_ribosomal_protein_S30%2C_putative|TcBrA4_0030450|transcript|TcBrA4_0030450-RA|protein_coding||c.*3018A>G|||||3018|,G|downstream_gene_variant|MODIFIER|40S_ribosomal_protein_S30%2C_putative|TcBrA4_0030460|transcript|TcBrA4_0030460-RA|protein_coding||c.*2616A>G|||||2616|,G|downstream_gene_variant|MODIFIER|pdz_domain_containing_protein%2C_putative|TcBrA4_0030470|transcript|TcBrA4_0030470-RA|protein_coding||c.*242A>G|||||242|,G|intergenic_region|MODIFIER|pdz_domain_containing_protein%2C_putative-Mitochondrial_SSU_ribosomal_protein%2C_putative|TcBrA4_0030470-TcBrA4_0030480|intergenic_region|TcBrA4_0030470-TcBrA4_0030480|||n.709195A>G||||||	GT:AD:DP:GQ:PL:SB
TcBrA4_Chr15	709691	.	C	A	1468.77	.	BaseQRankSum=-1.419;ClippingRankSum=0.000;DP=96;ExcessHet=3.0103;MLEAC=1,0;MLEAF=0.500,0.00;MQRankSum=0.000;RAW_MQ=169344.00;ReadPosRankSum=0.027;ANN=A|upstream_gene_variant|MODIFIER|Mitochondrial_SSU_ribosomal_protein%2C_putative|TcBrA4_0030480|transcript|TcBrA4_0030480-RA|protein_coding||c.-82C>A|||||82|,A|upstream_gene_variant|MODIFIER|hypothetical_protein%2C_conserved|TcBrA4_0030490|transcript|TcBrA4_0030490-RA|protein_coding||c.-1769C>A|||||1769|,A|upstream_gene_variant|MODIFIER|hypothetical_protein|TcBrA4_0030500|transcript|TcBrA4_0030500-RA|protein_coding||c.-2521C>A|||||2521|,A|upstream_gene_variant|MODIFIER|histidyl-tRNA_synthetase|TcBrA4_0030510|transcript|TcBrA4_0030510-RA|protein_coding||c.-3394C>A|||||3394|,A|downstream_gene_variant|MODIFIER|hypothetical_protein%2C_conserved|TcBrA4_0030440|transcript|TcBrA4_0030440-RA|protein_coding||c.*4118C>A|||||4118|,A|downstream_gene_variant|MODIFIER|40S_ribosomal_protein_S30%2C_putative|TcBrA4_0030450|transcript|TcBrA4_0030450-RA|protein_coding||c.*3514C>A|||||3514|,A|downstream_gene_variant|MODIFIER|40S_ribosomal_protein_S30%2C_putative|TcBrA4_0030460|transcript|TcBrA4_0030460-RA|protein_coding||c.*3112C>A|||||3112|,A|downstream_gene_variant|MODIFIER|pdz_domain_containing_protein%2C_putative|TcBrA4_0030470|transcript|TcBrA4_0030470-RA|protein_coding||c.*738C>A|||||738|,A|intergenic_region|MODIFIER|pdz_domain_containing_protein%2C_putative-Mitochondrial_SSU_ribosomal_protein%2C_putative|TcBrA4_0030470-TcBrA4_0030480|intergenic_region|TcBrA4_0030470-TcBrA4_0030480|||n.709691C>A||||||	GT:AD:DP:GQ:PL:SB
TcBrA4_Chr15	710345	.	C	T	1844.77	.	BaseQRankSum=1.178;ClippingRankSum=0.000;DP=111;ExcessHet=3.0103;MLEAC=1,0;MLEAF=0.500,0.00;MQRankSum=0.000;RAW_MQ=195804.00;ReadPosRankSum=-0.043;ANN=T|synonymous_variant|LOW|Mitochondrial_SSU_ribosomal_protein%2C_putative|TcBrA4_0030480|transcript|TcBrA4_0030480-RA|protein_coding|1/1|c.573C>T|p.Tyr191Tyr|573/1191|573/1191|191/396||,T|upstream_gene_variant|MODIFIER|hypothetical_protein%2C_conserved|TcBrA4_0030490|transcript|TcBrA4_0030490-RA|protein_coding||c.-1115C>T|||||1115|,T|upstream_gene_variant|MODIFIER|hypothetical_protein|TcBrA4_0030500|transcript|TcBrA4_0030500-RA|protein_coding||c.-1867C>T|||||1867|,T|upstream_gene_variant|MODIFIER|histidyl-tRNA_synthetase|TcBrA4_0030510|transcript|TcBrA4_0030510-RA|protein_coding||c.-2740C>T|||||2740|,T|upstream_gene_variant|MODIFIER|ribosome_biogenesis_regulatory_protein_(RRS1)%2C_putative|TcBrA4_0030520|transcript|TcBrA4_0030520-RA|protein_coding||c.-4606C>T|||||4606|,T|downstream_gene_variant|MODIFIER|hypothetical_protein%2C_conserved|TcBrA4_0030440|transcript|TcBrA4_0030440-RA|protein_coding||c.*4772C>T|||||4772|,T|downstream_gene_variant|MODIFIER|40S_ribosomal_protein_S30%2C_putative|TcBrA4_0030450|transcript|TcBrA4_0030450-RA|protein_coding||c.*4168C>T|||||4168|,T|downstream_gene_variant|MODIFIER|40S_ribosomal_protein_S30%2C_putative|TcBrA4_0030460|transcript|TcBrA4_0030460-RA|protein_coding||c.*3766C>T|||||3766|,T|downstream_gene_variant|MODIFIER|pdz_domain_containing_protein%2C_putative|TcBrA4_0030470|transcript|TcBrA4_0030470-RA|protein_coding||c.*1392C>T|||||1392|	GT:AD:DP:GQ:PGT:PID:PL:SB
TcBrA4_Chr15	710354	.	C	A	1846.77	.	BaseQRankSum=0.075;ClippingRankSum=0.000;DP=115;ExcessHet=3.0103;MLEAC=1,0;MLEAF=0.500,0.00;MQRankSum=0.000;RAW_MQ=202860.00;ReadPosRankSum=0.218;ANN=A|synonymous_variant|LOW|Mitochondrial_SSU_ribosomal_protein%2C_putative|TcBrA4_0030480|transcript|TcBrA4_0030480-RA|protein_coding|1/1|c.582C>A|p.Leu194Leu|582/1191|582/1191|194/396||,A|upstream_gene_variant|MODIFIER|hypothetical_protein%2C_conserved|TcBrA4_0030490|transcript|TcBrA4_0030490-RA|protein_coding||c.-1106C>A|||||1106|,A|upstream_gene_variant|MODIFIER|hypothetical_protein|TcBrA4_0030500|transcript|TcBrA4_0030500-RA|protein_coding||c.-1858C>A|||||1858|,A|upstream_gene_variant|MODIFIER|histidyl-tRNA_synthetase|TcBrA4_0030510|transcript|TcBrA4_0030510-RA|protein_coding||c.-2731C>A|||||2731|,A|upstream_gene_variant|MODIFIER|ribosome_biogenesis_regulatory_protein_(RRS1)%2C_putative|TcBrA4_0030520|transcript|TcBrA4_0030520-RA|protein_coding||c.-4597C>A|||||4597|,A|downstream_gene_variant|MODIFIER|hypothetical_protein%2C_conserved|TcBrA4_0030440|transcript|TcBrA4_0030440-RA|protein_coding||c.*4781C>A|||||4781|,A|downstream_gene_variant|MODIFIER|40S_ribosomal_protein_S30%2C_putative|TcBrA4_0030450|transcript|TcBrA4_0030450-RA|protein_coding||c.*4177C>A|||||4177|,A|downstream_gene_variant|MODIFIER|40S_ribosomal_protein_S30%2C_putative|TcBrA4_0030460|transcript|TcBrA4_0030460-RA|protein_coding||c.*3775C>A|||||3775|,A|downstream_gene_variant|MODIFIER|pdz_domain_containing_protein%2C_putative|TcBrA4_0030470|transcript|TcBrA4_0030470-RA|protein_coding||c.*1401C>A|||||1401|	GT:AD:DP:GQ:PGT:PID:PL:SB
TcBrA4_Chr15	710630	.	C	T	1637.77	.	BaseQRankSum=-1.984;ClippingRankSum=0.000;DP=106;ExcessHet=3.0103;MLEAC=1,0;MLEAF=0.500,0.00;MQRankSum=0.000;RAW_MQ=186984.00;ReadPosRankSum=-2.622;ANN=T|synonymous_variant|LOW|Mitochondrial_SSU_ribosomal_protein%2C_putative|TcBrA4_0030480|transcript|TcBrA4_0030480-RA|protein_coding|1/1|c.858C>T|p.Ile286Ile|858/1191|858/1191|286/396||,T|upstream_gene_variant|MODIFIER|hypothetical_protein%2C_conserved|TcBrA4_0030490|transcript|TcBrA4_0030490-RA|protein_coding||c.-830C>T|||||830|,T|upstream_gene_variant|MODIFIER|hypothetical_protein|TcBrA4_0030500|transcript|TcBrA4_0030500-RA|protein_coding||c.-1582C>T|||||1582|,T|upstream_gene_variant|MODIFIER|histidyl-tRNA_synthetase|TcBrA4_0030510|transcript|TcBrA4_0030510-RA|protein_coding||c.-2455C>T|||||2455|,T|upstream_gene_variant|MODIFIER|ribosome_biogenesis_regulatory_protein_(RRS1)%2C_putative|TcBrA4_0030520|transcript|TcBrA4_0030520-RA|protein_coding||c.-4321C>T|||||4321|,T|downstream_gene_variant|MODIFIER|40S_ribosomal_protein_S30%2C_putative|TcBrA4_0030450|transcript|TcBrA4_0030450-RA|protein_coding||c.*4453C>T|||||4453|,T|downstream_gene_variant|MODIFIER|40S_ribosomal_protein_S30%2C_putative|TcBrA4_0030460|transcript|TcBrA4_0030460-RA|protein_coding||c.*4051C>T|||||4051|,T|downstream_gene_variant|MODIFIER|pdz_domain_containing_protein%2C_putative|TcBrA4_0030470|transcript|TcBrA4_0030470-RA|protein_coding||c.*1677C>T|||||1677|	GT:AD:DP:GQ:PL:SB
TcBrA4_Chr15	711001	.	G	A	1559.77	.	BaseQRankSum=-2.436;ClippingRankSum=0.000;DP=115;ExcessHet=3.0103;MLEAC=1,0;MLEAF=0.500,0.00;MQRankSum=0.000;RAW_MQ=202860.00;ReadPosRankSum=0.992;ANN=A|upstream_gene_variant|MODIFIER|hypothetical_protein%2C_conserved|TcBrA4_0030490|transcript|TcBrA4_0030490-RA|protein_coding||c.-459G>A|||||459|,A|upstream_gene_variant|MODIFIER|hypothetical_protein|TcBrA4_0030500|transcript|TcBrA4_0030500-RA|protein_coding||c.-1211G>A|||||1211|,A|upstream_gene_variant|MODIFIER|histidyl-tRNA_synthetase|TcBrA4_0030510|transcript|TcBrA4_0030510-RA|protein_coding||c.-2084G>A|||||2084|,A|upstream_gene_variant|MODIFIER|ribosome_biogenesis_regulatory_protein_(RRS1)%2C_putative|TcBrA4_0030520|transcript|TcBrA4_0030520-RA|protein_coding||c.-3950G>A|||||3950|,A|upstream_gene_variant|MODIFIER|nitrate_reductase%2C_putative|TcBrA4_0030530|transcript|TcBrA4_0030530-RA|protein_coding||c.-4971G>A|||||4971|,A|downstream_gene_variant|MODIFIER|40S_ribosomal_protein_S30%2C_putative|TcBrA4_0030450|transcript|TcBrA4_0030450-RA|protein_coding||c.*4824G>A|||||4824|,A|downstream_gene_variant|MODIFIER|40S_ribosomal_protein_S30%2C_putative|TcBrA4_0030460|transcript|TcBrA4_0030460-RA|protein_coding||c.*4422G>A|||||4422|,A|downstream_gene_variant|MODIFIER|pdz_domain_containing_protein%2C_putative|TcBrA4_0030470|transcript|TcBrA4_0030470-RA|protein_coding||c.*2048G>A|||||2048|,A|downstream_gene_variant|MODIFIER|Mitochondrial_SSU_ribosomal_protein%2C_putative|TcBrA4_0030480|transcript|TcBrA4_0030480-RA|protein_coding||c.*38G>A|||||38|,A|intergenic_region|MODIFIER|Mitochondrial_SSU_ribosomal_protein%2C_putative-hypothetical_protein%2C_conserved|TcBrA4_0030480-TcBrA4_0030490|intergenic_region|TcBrA4_0030480-TcBrA4_0030490|||n.711001G>A||||||	GT:AD:DP:GQ:PL:SB
TcBrA4_Chr15	711095	.	A	G	1499.77	.	BaseQRankSum=-1.397;ClippingRankSum=0.000;DP=111;ExcessHet=3.0103;MLEAC=1,0;MLEAF=0.500,0.00;MQRankSum=0.000;RAW_MQ=195804.00;ReadPosRankSum=0.821;ANN=G|upstream_gene_variant|MODIFIER|hypothetical_protein%2C_conserved|TcBrA4_0030490|transcript|TcBrA4_0030490-RA|protein_coding||c.-365A>G|||||365|,G|upstream_gene_variant|MODIFIER|hypothetical_protein|TcBrA4_0030500|transcript|TcBrA4_0030500-RA|protein_coding||c.-1117A>G|||||1117|,G|upstream_gene_variant|MODIFIER|histidyl-tRNA_synthetase|TcBrA4_0030510|transcript|TcBrA4_0030510-RA|protein_coding||c.-1990A>G|||||1990|,G|upstream_gene_variant|MODIFIER|ribosome_biogenesis_regulatory_protein_(RRS1)%2C_putative|TcBrA4_0030520|transcript|TcBrA4_0030520-RA|protein_coding||c.-3856A>G|||||3856|,G|upstream_gene_variant|MODIFIER|nitrate_reductase%2C_putative|TcBrA4_0030530|transcript|TcBrA4_0030530-RA|protein_coding||c.-4877A>G|||||4877|,G|downstream_gene_variant|MODIFIER|40S_ribosomal_protein_S30%2C_putative|TcBrA4_0030450|transcript|TcBrA4_0030450-RA|protein_coding||c.*4918A>G|||||4918|,G|downstream_gene_variant|MODIFIER|40S_ribosomal_protein_S30%2C_putative|TcBrA4_0030460|transcript|TcBrA4_0030460-RA|protein_coding||c.*4516A>G|||||4516|,G|downstream_gene_variant|MODIFIER|pdz_domain_containing_protein%2C_putative|TcBrA4_0030470|transcript|TcBrA4_0030470-RA|protein_coding||c.*2142A>G|||||2142|,G|downstream_gene_variant|MODIFIER|Mitochondrial_SSU_ribosomal_protein%2C_putative|TcBrA4_0030480|transcript|TcBrA4_0030480-RA|protein_coding||c.*132A>G|||||132|,G|intergenic_region|MODIFIER|Mitochondrial_SSU_ribosomal_protein%2C_putative-hypothetical_protein%2C_conserved|TcBrA4_0030480-TcBrA4_0030490|intergenic_region|TcBrA4_0030480-TcBrA4_0030490|||n.711095A>G||||||	GT:AD:DP:GQ:PL:SB
TcBrA4_Chr15	711303	.	G	A	1465.73	.	BaseQRankSum=-0.990;ClippingRankSum=0.000;DP=132;ExcessHet=3.0103;MLEAC=1,0,0;MLEAF=0.500,0.00,0.00;MQRankSum=0.000;RAW_MQ=232848.00;ReadPosRankSum=-0.819;ANN=A|upstream_gene_variant|MODIFIER|hypothetical_protein%2C_conserved|TcBrA4_0030490|transcript|TcBrA4_0030490-RA|protein_coding||c.-157G>A|||||157|,A|upstream_gene_variant|MODIFIER|hypothetical_protein|TcBrA4_0030500|transcript|TcBrA4_0030500-RA|protein_coding||c.-909G>A|||||909|,A|upstream_gene_variant|MODIFIER|histidyl-tRNA_synthetase|TcBrA4_0030510|transcript|TcBrA4_0030510-RA|protein_coding||c.-1782G>A|||||1782|,A|upstream_gene_variant|MODIFIER|ribosome_biogenesis_regulatory_protein_(RRS1)%2C_putative|TcBrA4_0030520|transcript|TcBrA4_0030520-RA|protein_coding||c.-3648G>A|||||3648|,A|upstream_gene_variant|MODIFIER|nitrate_reductase%2C_putative|TcBrA4_0030530|transcript|TcBrA4_0030530-RA|protein_coding||c.-4669G>A|||||4669|,A|downstream_gene_variant|MODIFIER|40S_ribosomal_protein_S30%2C_putative|TcBrA4_0030460|transcript|TcBrA4_0030460-RA|protein_coding||c.*4724G>A|||||4724|,A|downstream_gene_variant|MODIFIER|pdz_domain_containing_protein%2C_putative|TcBrA4_0030470|transcript|TcBrA4_0030470-RA|protein_coding||c.*2350G>A|||||2350|,A|downstream_gene_variant|MODIFIER|Mitochondrial_SSU_ribosomal_protein%2C_putative|TcBrA4_0030480|transcript|TcBrA4_0030480-RA|protein_coding||c.*340G>A|||||340|,A|intergenic_region|MODIFIER|Mitochondrial_SSU_ribosomal_protein%2C_putative-hypothetical_protein%2C_conserved|TcBrA4_0030480-TcBrA4_0030490|intergenic_region|TcBrA4_0030480-TcBrA4_0030490|||n.711303G>A||||||	GT:AD:DP:GQ:PL:SB
TcBrA4_Chr15	712201	.	A	G	1792.77	.	BaseQRankSum=1.465;ClippingRankSum=0.000;DP=101;ExcessHet=3.0103;MLEAC=1,0;MLEAF=0.500,0.00;MQRankSum=0.000;RAW_MQ=178164.00;ReadPosRankSum=0.168;ANN=G|upstream_gene_variant|MODIFIER|hypothetical_protein|TcBrA4_0030500|transcript|TcBrA4_0030500-RA|protein_coding||c.-11A>G|||||11|,G|upstream_gene_variant|MODIFIER|histidyl-tRNA_synthetase|TcBrA4_0030510|transcript|TcBrA4_0030510-RA|protein_coding||c.-884A>G|||||884|,G|upstream_gene_variant|MODIFIER|ribosome_biogenesis_regulatory_protein_(RRS1)%2C_putative|TcBrA4_0030520|transcript|TcBrA4_0030520-RA|protein_coding||c.-2750A>G|||||2750|,G|upstream_gene_variant|MODIFIER|nitrate_reductase%2C_putative|TcBrA4_0030530|transcript|TcBrA4_0030530-RA|protein_coding||c.-3771A>G|||||3771|,G|downstream_gene_variant|MODIFIER|pdz_domain_containing_protein%2C_putative|TcBrA4_0030470|transcript|TcBrA4_0030470-RA|protein_coding||c.*3248A>G|||||3248|,G|downstream_gene_variant|MODIFIER|Mitochondrial_SSU_ribosomal_protein%2C_putative|TcBrA4_0030480|transcript|TcBrA4_0030480-RA|protein_coding||c.*1238A>G|||||1238|,G|downstream_gene_variant|MODIFIER|hypothetical_protein%2C_conserved|TcBrA4_0030490|transcript|TcBrA4_0030490-RA|protein_coding||c.*172A>G|||||172|,G|intergenic_region|MODIFIER|hypothetical_protein%2C_conserved-hypothetical_protein|TcBrA4_0030490-TcBrA4_0030500|intergenic_region|TcBrA4_0030490-TcBrA4_0030500|||n.712201A>G||||||	GT:AD:DP:GQ:PL:SB
TcBrA4_Chr15	712313	.	G	A	1559.77	.	BaseQRankSum=0.013;ClippingRankSum=0.000;DP=92;ExcessHet=3.0103;MLEAC=1,0;MLEAF=0.500,0.00;MQRankSum=0.000;RAW_MQ=162288.00;ReadPosRankSum=-0.359;ANN=A|synonymous_variant|LOW|hypothetical_protein|TcBrA4_0030500|transcript|TcBrA4_0030500-RA|protein_coding|1/1|c.102G>A|p.Leu34Leu|102/615|102/615|34/204||,A|upstream_gene_variant|MODIFIER|histidyl-tRNA_synthetase|TcBrA4_0030510|transcript|TcBrA4_0030510-RA|protein_coding||c.-772G>A|||||772|,A|upstream_gene_variant|MODIFIER|ribosome_biogenesis_regulatory_protein_(RRS1)%2C_putative|TcBrA4_0030520|transcript|TcBrA4_0030520-RA|protein_coding||c.-2638G>A|||||2638|,A|upstream_gene_variant|MODIFIER|nitrate_reductase%2C_putative|TcBrA4_0030530|transcript|TcBrA4_0030530-RA|protein_coding||c.-3659G>A|||||3659|,A|downstream_gene_variant|MODIFIER|pdz_domain_containing_protein%2C_putative|TcBrA4_0030470|transcript|TcBrA4_0030470-RA|protein_coding||c.*3360G>A|||||3360|,A|downstream_gene_variant|MODIFIER|Mitochondrial_SSU_ribosomal_protein%2C_putative|TcBrA4_0030480|transcript|TcBrA4_0030480-RA|protein_coding||c.*1350G>A|||||1350|,A|downstream_gene_variant|MODIFIER|hypothetical_protein%2C_conserved|TcBrA4_0030490|transcript|TcBrA4_0030490-RA|protein_coding||c.*284G>A|||||284|	GT:AD:DP:GQ:PL:SB
TcBrA4_Chr15	712901	.	A	AT	873.73	.	BaseQRankSum=-1.732;ClippingRankSum=0.000;DP=89;ExcessHet=3.0103;MLEAC=1,0;MLEAF=0.500,0.00;MQRankSum=0.000;RAW_MQ=156996.00;ReadPosRankSum=-1.147;ANN=AT|upstream_gene_variant|MODIFIER|histidyl-tRNA_synthetase|TcBrA4_0030510|transcript|TcBrA4_0030510-RA|protein_coding||c.-184_-183insT|||||183|,AT|upstream_gene_variant|MODIFIER|ribosome_biogenesis_regulatory_protein_(RRS1)%2C_putative|TcBrA4_0030520|transcript|TcBrA4_0030520-RA|protein_coding||c.-2050_-2049insT|||||2049|,AT|upstream_gene_variant|MODIFIER|nitrate_reductase%2C_putative|TcBrA4_0030530|transcript|TcBrA4_0030530-RA|protein_coding||c.-3071_-3070insT|||||3070|,AT|downstream_gene_variant|MODIFIER|pdz_domain_containing_protein%2C_putative|TcBrA4_0030470|transcript|TcBrA4_0030470-RA|protein_coding||c.*3948_*3949insT|||||3949|,AT|downstream_gene_variant|MODIFIER|Mitochondrial_SSU_ribosomal_protein%2C_putative|TcBrA4_0030480|transcript|TcBrA4_0030480-RA|protein_coding||c.*1938_*1939insT|||||1939|,AT|downstream_gene_variant|MODIFIER|hypothetical_protein%2C_conserved|TcBrA4_0030490|transcript|TcBrA4_0030490-RA|protein_coding||c.*872_*873insT|||||873|,AT|downstream_gene_variant|MODIFIER|hypothetical_protein|TcBrA4_0030500|transcript|TcBrA4_0030500-RA|protein_coding||c.*75_*76insT|||||76|,AT|intergenic_region|MODIFIER|hypothetical_protein-histidyl-tRNA_synthetase|TcBrA4_0030500-TcBrA4_0030510|intergenic_region|TcBrA4_0030500-TcBrA4_0030510|||n.712901_712902insT||||||	GT:AD:DP:GQ:PL:SB
TcBrA4_Chr15	712993	.	A	T	978.77	.	BaseQRankSum=2.038;ClippingRankSum=0.000;DP=62;ExcessHet=3.0103;MLEAC=1,0;MLEAF=0.500,0.00;MQRankSum=0.000;RAW_MQ=109368.00;ReadPosRankSum=-1.280;ANN=T|upstream_gene_variant|MODIFIER|histidyl-tRNA_synthetase|TcBrA4_0030510|transcript|TcBrA4_0030510-RA|protein_coding||c.-92A>T|||||92|,T|upstream_gene_variant|MODIFIER|ribosome_biogenesis_regulatory_protein_(RRS1)%2C_putative|TcBrA4_0030520|transcript|TcBrA4_0030520-RA|protein_coding||c.-1958A>T|||||1958|,T|upstream_gene_variant|MODIFIER|nitrate_reductase%2C_putative|TcBrA4_0030530|transcript|TcBrA4_0030530-RA|protein_coding||c.-2979A>T|||||2979|,T|downstream_gene_variant|MODIFIER|pdz_domain_containing_protein%2C_putative|TcBrA4_0030470|transcript|TcBrA4_0030470-RA|protein_coding||c.*4040A>T|||||4040|,T|downstream_gene_variant|MODIFIER|Mitochondrial_SSU_ribosomal_protein%2C_putative|TcBrA4_0030480|transcript|TcBrA4_0030480-RA|protein_coding||c.*2030A>T|||||2030|,T|downstream_gene_variant|MODIFIER|hypothetical_protein%2C_conserved|TcBrA4_0030490|transcript|TcBrA4_0030490-RA|protein_coding||c.*964A>T|||||964|,T|downstream_gene_variant|MODIFIER|hypothetical_protein|TcBrA4_0030500|transcript|TcBrA4_0030500-RA|protein_coding||c.*167A>T|||||167|,T|intergenic_region|MODIFIER|hypothetical_protein-histidyl-tRNA_synthetase|TcBrA4_0030500-TcBrA4_0030510|intergenic_region|TcBrA4_0030500-TcBrA4_0030510|||n.712993A>T||||||	GT:AD:DP:GQ:PL:SB
TcBrA4_Chr15	713674	.	G	A	1433.77	.	BaseQRankSum=-1.449;ClippingRankSum=0.000;DP=93;ExcessHet=3.0103;MLEAC=1,0;MLEAF=0.500,0.00;MQRankSum=0.000;RAW_MQ=164052.00;ReadPosRankSum=0.142;ANN=A|missense_variant|MODERATE|histidyl-tRNA_synthetase|TcBrA4_0030510|transcript|TcBrA4_0030510-RA|protein_coding|1/1|c.590G>A|p.Ser197Asn|590/1437|590/1437|197/478||,A|upstream_gene_variant|MODIFIER|ribosome_biogenesis_regulatory_protein_(RRS1)%2C_putative|TcBrA4_0030520|transcript|TcBrA4_0030520-RA|protein_coding||c.-1277G>A|||||1277|,A|upstream_gene_variant|MODIFIER|nitrate_reductase%2C_putative|TcBrA4_0030530|transcript|TcBrA4_0030530-RA|protein_coding||c.-2298G>A|||||2298|,A|downstream_gene_variant|MODIFIER|pdz_domain_containing_protein%2C_putative|TcBrA4_0030470|transcript|TcBrA4_0030470-RA|protein_coding||c.*4721G>A|||||4721|,A|downstream_gene_variant|MODIFIER|Mitochondrial_SSU_ribosomal_protein%2C_putative|TcBrA4_0030480|transcript|TcBrA4_0030480-RA|protein_coding||c.*2711G>A|||||2711|,A|downstream_gene_variant|MODIFIER|hypothetical_protein%2C_conserved|TcBrA4_0030490|transcript|TcBrA4_0030490-RA|protein_coding||c.*1645G>A|||||1645|,A|downstream_gene_variant|MODIFIER|hypothetical_protein|TcBrA4_0030500|transcript|TcBrA4_0030500-RA|protein_coding||c.*848G>A|||||848|	GT:AD:DP:GQ:PL:SB
TcBrA4_Chr15	713906	.	C	A	1683.77	.	BaseQRankSum=0.250;ClippingRankSum=0.000;DP=113;ExcessHet=3.0103;MLEAC=1,0;MLEAF=0.500,0.00;MQRankSum=0.000;RAW_MQ=199332.00;ReadPosRankSum=-0.607;ANN=A|missense_variant|MODERATE|histidyl-tRNA_synthetase|TcBrA4_0030510|transcript|TcBrA4_0030510-RA|protein_coding|1/1|c.822C>A|p.Asp274Glu|822/1437|822/1437|274/478||,A|upstream_gene_variant|MODIFIER|ribosome_biogenesis_regulatory_protein_(RRS1)%2C_putative|TcBrA4_0030520|transcript|TcBrA4_0030520-RA|protein_coding||c.-1045C>A|||||1045|,A|upstream_gene_variant|MODIFIER|nitrate_reductase%2C_putative|TcBrA4_0030530|transcript|TcBrA4_0030530-RA|protein_coding||c.-2066C>A|||||2066|,A|downstream_gene_variant|MODIFIER|pdz_domain_containing_protein%2C_putative|TcBrA4_0030470|transcript|TcBrA4_0030470-RA|protein_coding||c.*4953C>A|||||4953|,A|downstream_gene_variant|MODIFIER|Mitochondrial_SSU_ribosomal_protein%2C_putative|TcBrA4_0030480|transcript|TcBrA4_0030480-RA|protein_coding||c.*2943C>A|||||2943|,A|downstream_gene_variant|MODIFIER|hypothetical_protein%2C_conserved|TcBrA4_0030490|transcript|TcBrA4_0030490-RA|protein_coding||c.*1877C>A|||||1877|,A|downstream_gene_variant|MODIFIER|hypothetical_protein|TcBrA4_0030500|transcript|TcBrA4_0030500-RA|protein_coding||c.*1080C>A|||||1080|	GT:AD:DP:GQ:PL:SB
TcBrA4_Chr15	714548	.	G	C	1371.77	.	BaseQRankSum=-0.756;ClippingRankSum=0.000;DP=92;ExcessHet=3.0103;MLEAC=1,0;MLEAF=0.500,0.00;MQRankSum=-1.023;RAW_MQ=162124.00;ReadPosRankSum=1.466;ANN=C|upstream_gene_variant|MODIFIER|ribosome_biogenesis_regulatory_protein_(RRS1)%2C_putative|TcBrA4_0030520|transcript|TcBrA4_0030520-RA|protein_coding||c.-403G>C|||||403|,C|upstream_gene_variant|MODIFIER|nitrate_reductase%2C_putative|TcBrA4_0030530|transcript|TcBrA4_0030530-RA|protein_coding||c.-1424G>C|||||1424|,C|upstream_gene_variant|MODIFIER|STE/STE11_serine/threonine-protein_kinase%2C_putative|TcBrA4_0030540|transcript|TcBrA4_0030540-RA|protein_coding||c.-4881G>C|||||4881|,C|downstream_gene_variant|MODIFIER|Mitochondrial_SSU_ribosomal_protein%2C_putative|TcBrA4_0030480|transcript|TcBrA4_0030480-RA|protein_coding||c.*3585G>C|||||3585|,C|downstream_gene_variant|MODIFIER|hypothetical_protein%2C_conserved|TcBrA4_0030490|transcript|TcBrA4_0030490-RA|protein_coding||c.*2519G>C|||||2519|,C|downstream_gene_variant|MODIFIER|hypothetical_protein|TcBrA4_0030500|transcript|TcBrA4_0030500-RA|protein_coding||c.*1722G>C|||||1722|,C|downstream_gene_variant|MODIFIER|histidyl-tRNA_synthetase|TcBrA4_0030510|transcript|TcBrA4_0030510-RA|protein_coding||c.*27G>C|||||27|,C|intergenic_region|MODIFIER|histidyl-tRNA_synthetase-ribosome_biogenesis_regulatory_protein_(RRS1)%2C_putative|TcBrA4_0030510-TcBrA4_0030520|intergenic_region|TcBrA4_0030510-TcBrA4_0030520|||n.714548G>C||||||	GT:AD:DP:GQ:PL:SB
TcBrA4_Chr15	714573	.	TAA	T	1725.73	.	BaseQRankSum=-0.960;ClippingRankSum=0.000;DP=114;ExcessHet=3.0103;MLEAC=1,0,0;MLEAF=0.500,0.00,0.00;MQRankSum=-0.926;RAW_MQ=200932.00;ReadPosRankSum=-0.592;ANN=T|upstream_gene_variant|MODIFIER|ribosome_biogenesis_regulatory_protein_(RRS1)%2C_putative|TcBrA4_0030520|transcript|TcBrA4_0030520-RA|protein_coding||c.-377_-376delAA|||||377|,T|upstream_gene_variant|MODIFIER|nitrate_reductase%2C_putative|TcBrA4_0030530|transcript|TcBrA4_0030530-RA|protein_coding||c.-1398_-1397delAA|||||1398|,T|upstream_gene_variant|MODIFIER|STE/STE11_serine/threonine-protein_kinase%2C_putative|TcBrA4_0030540|transcript|TcBrA4_0030540-RA|protein_coding||c.-4855_-4854delAA|||||4855|,T|downstream_gene_variant|MODIFIER|Mitochondrial_SSU_ribosomal_protein%2C_putative|TcBrA4_0030480|transcript|TcBrA4_0030480-RA|protein_coding||c.*3611_*3612delAA|||||3611|,T|downstream_gene_variant|MODIFIER|hypothetical_protein%2C_conserved|TcBrA4_0030490|transcript|TcBrA4_0030490-RA|protein_coding||c.*2545_*2546delAA|||||2545|,T|downstream_gene_variant|MODIFIER|hypothetical_protein|TcBrA4_0030500|transcript|TcBrA4_0030500-RA|protein_coding||c.*1748_*1749delAA|||||1748|,T|downstream_gene_variant|MODIFIER|histidyl-tRNA_synthetase|TcBrA4_0030510|transcript|TcBrA4_0030510-RA|protein_coding||c.*53_*54delAA|||||53|,T|intergenic_region|MODIFIER|histidyl-tRNA_synthetase-ribosome_biogenesis_regulatory_protein_(RRS1)%2C_putative|TcBrA4_0030510-TcBrA4_0030520|intergenic_region|TcBrA4_0030510-TcBrA4_0030520|||n.714574_714575delAA||||||	GT:AD:DP:GQ:PL:SB
TcBrA4_Chr15	715858	.	C	T	1745.77	.	BaseQRankSum=-0.817;ClippingRankSum=0.000;DP=115;ExcessHet=3.0103;MLEAC=1,0;MLEAF=0.500,0.00;MQRankSum=0.000;RAW_MQ=202860.00;ReadPosRankSum=0.077;ANN=T|upstream_gene_variant|MODIFIER|nitrate_reductase%2C_putative|TcBrA4_0030530|transcript|TcBrA4_0030530-RA|protein_coding||c.-114C>T|||||114|,T|upstream_gene_variant|MODIFIER|STE/STE11_serine/threonine-protein_kinase%2C_putative|TcBrA4_0030540|transcript|TcBrA4_0030540-RA|protein_coding||c.-3571C>T|||||3571|,T|downstream_gene_variant|MODIFIER|Mitochondrial_SSU_ribosomal_protein%2C_putative|TcBrA4_0030480|transcript|TcBrA4_0030480-RA|protein_coding||c.*4895C>T|||||4895|,T|downstream_gene_variant|MODIFIER|hypothetical_protein%2C_conserved|TcBrA4_0030490|transcript|TcBrA4_0030490-RA|protein_coding||c.*3829C>T|||||3829|,T|downstream_gene_variant|MODIFIER|hypothetical_protein|TcBrA4_0030500|transcript|TcBrA4_0030500-RA|protein_coding||c.*3032C>T|||||3032|,T|downstream_gene_variant|MODIFIER|histidyl-tRNA_synthetase|TcBrA4_0030510|transcript|TcBrA4_0030510-RA|protein_coding||c.*1337C>T|||||1337|,T|downstream_gene_variant|MODIFIER|ribosome_biogenesis_regulatory_protein_(RRS1)%2C_putative|TcBrA4_0030520|transcript|TcBrA4_0030520-RA|protein_coding||c.*269C>T|||||269|,T|intergenic_region|MODIFIER|ribosome_biogenesis_regulatory_protein_(RRS1)%2C_putative-nitrate_reductase%2C_putative|TcBrA4_0030520-TcBrA4_0030530|intergenic_region|TcBrA4_0030520-TcBrA4_0030530|||n.715858C>T||||||	GT:AD:DP:GQ:PL:SB
TcBrA4_Chr15	717040	.	A	G	2069.77	.	BaseQRankSum=-0.711;ClippingRankSum=0.000;DP=134;ExcessHet=3.0103;MLEAC=1,0;MLEAF=0.500,0.00;MQRankSum=0.000;RAW_MQ=236376.00;ReadPosRankSum=-0.128;ANN=G|missense_variant|MODERATE|nitrate_reductase%2C_putative|TcBrA4_0030530|transcript|TcBrA4_0030530-RA|protein_coding|1/1|c.1069A>G|p.Lys357Glu|1069/1455|1069/1455|357/484||,G|upstream_gene_variant|MODIFIER|STE/STE11_serine/threonine-protein_kinase%2C_putative|TcBrA4_0030540|transcript|TcBrA4_0030540-RA|protein_coding||c.-2389A>G|||||2389|,G|downstream_gene_variant|MODIFIER|hypothetical_protein|TcBrA4_0030500|transcript|TcBrA4_0030500-RA|protein_coding||c.*4214A>G|||||4214|,G|downstream_gene_variant|MODIFIER|histidyl-tRNA_synthetase|TcBrA4_0030510|transcript|TcBrA4_0030510-RA|protein_coding||c.*2519A>G|||||2519|,G|downstream_gene_variant|MODIFIER|ribosome_biogenesis_regulatory_protein_(RRS1)%2C_putative|TcBrA4_0030520|transcript|TcBrA4_0030520-RA|protein_coding||c.*1451A>G|||||1451|	GT:AD:DP:GQ:PL:SB
TcBrA4_Chr15	717881	.	C	CTT	944.73	.	BaseQRankSum=-2.960;ClippingRankSum=0.000;DP=76;ExcessHet=3.0103;MLEAC=1,0;MLEAF=0.500,0.00;MQRankSum=-1.671;RAW_MQ=128266.00;ReadPosRankSum=-2.360;ANN=CTT|upstream_gene_variant|MODIFIER|STE/STE11_serine/threonine-protein_kinase%2C_putative|TcBrA4_0030540|transcript|TcBrA4_0030540-RA|protein_coding||c.-1548_-1547insTT|||||1547|,CTT|downstream_gene_variant|MODIFIER|histidyl-tRNA_synthetase|TcBrA4_0030510|transcript|TcBrA4_0030510-RA|protein_coding||c.*3360_*3361insTT|||||3361|,CTT|downstream_gene_variant|MODIFIER|ribosome_biogenesis_regulatory_protein_(RRS1)%2C_putative|TcBrA4_0030520|transcript|TcBrA4_0030520-RA|protein_coding||c.*2292_*2293insTT|||||2293|,CTT|downstream_gene_variant|MODIFIER|nitrate_reductase%2C_putative|TcBrA4_0030530|transcript|TcBrA4_0030530-RA|protein_coding||c.*455_*456insTT|||||456|,CTT|intergenic_region|MODIFIER|nitrate_reductase%2C_putative-STE/STE11_serine/threonine-protein_kinase%2C_putative|TcBrA4_0030530-TcBrA4_0030540|intergenic_region|TcBrA4_0030530-TcBrA4_0030540|||n.717881_717882insTT||||||	GT:AD:DP:GQ:PL:SB
TcBrA4_Chr15	718043	.	C	A	460.77	.	BaseQRankSum=0.541;ClippingRankSum=0.000;DP=89;ExcessHet=3.0103;MLEAC=1,0;MLEAF=0.500,0.00;MQRankSum=-2.172;RAW_MQ=125427.00;ReadPosRankSum=-0.241;ANN=A|upstream_gene_variant|MODIFIER|STE/STE11_serine/threonine-protein_kinase%2C_putative|TcBrA4_0030540|transcript|TcBrA4_0030540-RA|protein_coding||c.-1386C>A|||||1386|,A|downstream_gene_variant|MODIFIER|histidyl-tRNA_synthetase|TcBrA4_0030510|transcript|TcBrA4_0030510-RA|protein_coding||c.*3522C>A|||||3522|,A|downstream_gene_variant|MODIFIER|ribosome_biogenesis_regulatory_protein_(RRS1)%2C_putative|TcBrA4_0030520|transcript|TcBrA4_0030520-RA|protein_coding||c.*2454C>A|||||2454|,A|downstream_gene_variant|MODIFIER|nitrate_reductase%2C_putative|TcBrA4_0030530|transcript|TcBrA4_0030530-RA|protein_coding||c.*617C>A|||||617|,A|intergenic_region|MODIFIER|nitrate_reductase%2C_putative-STE/STE11_serine/threonine-protein_kinase%2C_putative|TcBrA4_0030530-TcBrA4_0030540|intergenic_region|TcBrA4_0030530-TcBrA4_0030540|||n.718043C>A||||||	GT:AD:DP:GQ:PGT:PID:PL:SB
TcBrA4_Chr15	718053	.	ATATTT	A	465.73	.	BaseQRankSum=1.530;ClippingRankSum=0.000;DP=85;ExcessHet=3.0103;MLEAC=1,0;MLEAF=0.500,0.00;MQRankSum=-2.088;RAW_MQ=117342.00;ReadPosRankSum=-0.649;ANN=A|upstream_gene_variant|MODIFIER|STE/STE11_serine/threonine-protein_kinase%2C_putative|TcBrA4_0030540|transcript|TcBrA4_0030540-RA|protein_coding||c.-1375_-1371delTATTT|||||1375|,A|downstream_gene_variant|MODIFIER|histidyl-tRNA_synthetase|TcBrA4_0030510|transcript|TcBrA4_0030510-RA|protein_coding||c.*3533_*3537delTATTT|||||3533|,A|downstream_gene_variant|MODIFIER|ribosome_biogenesis_regulatory_protein_(RRS1)%2C_putative|TcBrA4_0030520|transcript|TcBrA4_0030520-RA|protein_coding||c.*2465_*2469delTATTT|||||2465|,A|downstream_gene_variant|MODIFIER|nitrate_reductase%2C_putative|TcBrA4_0030530|transcript|TcBrA4_0030530-RA|protein_coding||c.*628_*632delTATTT|||||628|,A|intergenic_region|MODIFIER|nitrate_reductase%2C_putative-STE/STE11_serine/threonine-protein_kinase%2C_putative|TcBrA4_0030530-TcBrA4_0030540|intergenic_region|TcBrA4_0030530-TcBrA4_0030540|||n.718054_718058delTATTT||||||	GT:AD:DP:GQ:PGT:PID:PL:SB
TcBrA4_Chr15	718093	.	A	G	396.77	.	BaseQRankSum=1.744;ClippingRankSum=0.000;DP=82;ExcessHet=3.0103;MLEAC=1,0;MLEAF=0.500,0.00;MQRankSum=-2.948;RAW_MQ=108475.00;ReadPosRankSum=0.084;ANN=G|upstream_gene_variant|MODIFIER|STE/STE11_serine/threonine-protein_kinase%2C_putative|TcBrA4_0030540|transcript|TcBrA4_0030540-RA|protein_coding||c.-1336A>G|||||1336|,G|downstream_gene_variant|MODIFIER|histidyl-tRNA_synthetase|TcBrA4_0030510|transcript|TcBrA4_0030510-RA|protein_coding||c.*3572A>G|||||3572|,G|downstream_gene_variant|MODIFIER|ribosome_biogenesis_regulatory_protein_(RRS1)%2C_putative|TcBrA4_0030520|transcript|TcBrA4_0030520-RA|protein_coding||c.*2504A>G|||||2504|,G|downstream_gene_variant|MODIFIER|nitrate_reductase%2C_putative|TcBrA4_0030530|transcript|TcBrA4_0030530-RA|protein_coding||c.*667A>G|||||667|,G|intergenic_region|MODIFIER|nitrate_reductase%2C_putative-STE/STE11_serine/threonine-protein_kinase%2C_putative|TcBrA4_0030530-TcBrA4_0030540|intergenic_region|TcBrA4_0030530-TcBrA4_0030540|||n.718093A>G||||||	GT:AD:DP:GQ:PGT:PID:PL:SB
TcBrA4_Chr15	718098	.	A	C	393.77	.	BaseQRankSum=1.758;ClippingRankSum=0.000;DP=79;ExcessHet=3.0103;MLEAC=1,0;MLEAF=0.500,0.00;MQRankSum=-3.292;RAW_MQ=104210.00;ReadPosRankSum=0.231;ANN=C|upstream_gene_variant|MODIFIER|STE/STE11_serine/threonine-protein_kinase%2C_putative|TcBrA4_0030540|transcript|TcBrA4_0030540-RA|protein_coding||c.-1331A>C|||||1331|,C|downstream_gene_variant|MODIFIER|histidyl-tRNA_synthetase|TcBrA4_0030510|transcript|TcBrA4_0030510-RA|protein_coding||c.*3577A>C|||||3577|,C|downstream_gene_variant|MODIFIER|ribosome_biogenesis_regulatory_protein_(RRS1)%2C_putative|TcBrA4_0030520|transcript|TcBrA4_0030520-RA|protein_coding||c.*2509A>C|||||2509|,C|downstream_gene_variant|MODIFIER|nitrate_reductase%2C_putative|TcBrA4_0030530|transcript|TcBrA4_0030530-RA|protein_coding||c.*672A>C|||||672|,C|intergenic_region|MODIFIER|nitrate_reductase%2C_putative-STE/STE11_serine/threonine-protein_kinase%2C_putative|TcBrA4_0030530-TcBrA4_0030540|intergenic_region|TcBrA4_0030530-TcBrA4_0030540|||n.718098A>C||||||	GT:AD:DP:GQ:PGT:PID:PL:SB
TcBrA4_Chr15	718125	.	AGG	A	411.73	.	BaseQRankSum=1.941;ClippingRankSum=0.000;DP=76;ExcessHet=3.0103;MLEAC=1,0;MLEAF=0.500,0.00;MQRankSum=-4.713;RAW_MQ=97512.00;ReadPosRankSum=-1.756;ANN=A|upstream_gene_variant|MODIFIER|STE/STE11_serine/threonine-protein_kinase%2C_putative|TcBrA4_0030540|transcript|TcBrA4_0030540-RA|protein_coding||c.-1303_-1302delGG|||||1303|,A|downstream_gene_variant|MODIFIER|histidyl-tRNA_synthetase|TcBrA4_0030510|transcript|TcBrA4_0030510-RA|protein_coding||c.*3605_*3606delGG|||||3605|,A|downstream_gene_variant|MODIFIER|ribosome_biogenesis_regulatory_protein_(RRS1)%2C_putative|TcBrA4_0030520|transcript|TcBrA4_0030520-RA|protein_coding||c.*2537_*2538delGG|||||2537|,A|downstream_gene_variant|MODIFIER|nitrate_reductase%2C_putative|TcBrA4_0030530|transcript|TcBrA4_0030530-RA|protein_coding||c.*700_*701delGG|||||700|,A|intergenic_region|MODIFIER|nitrate_reductase%2C_putative-STE/STE11_serine/threonine-protein_kinase%2C_putative|TcBrA4_0030530-TcBrA4_0030540|intergenic_region|TcBrA4_0030530-TcBrA4_0030540|||n.718126_718127delGG||||||	GT:AD:DP:GQ:PGT:PID:PL:SB
TcBrA4_Chr15	718128	.	A	AAG	411.73	.	BaseQRankSum=1.954;ClippingRankSum=0.000;DP=72;ExcessHet=3.0103;MLEAC=1,0;MLEAF=0.500,0.00;MQRankSum=-4.669;RAW_MQ=91860.00;ReadPosRankSum=-2.233;ANN=AAG|upstream_gene_variant|MODIFIER|STE/STE11_serine/threonine-protein_kinase%2C_putative|TcBrA4_0030540|transcript|TcBrA4_0030540-RA|protein_coding||c.-1301_-1300insAG|||||1300|,AAG|downstream_gene_variant|MODIFIER|histidyl-tRNA_synthetase|TcBrA4_0030510|transcript|TcBrA4_0030510-RA|protein_coding||c.*3607_*3608insAG|||||3608|,AAG|downstream_gene_variant|MODIFIER|ribosome_biogenesis_regulatory_protein_(RRS1)%2C_putative|TcBrA4_0030520|transcript|TcBrA4_0030520-RA|protein_coding||c.*2539_*2540insAG|||||2540|,AAG|downstream_gene_variant|MODIFIER|nitrate_reductase%2C_putative|TcBrA4_0030530|transcript|TcBrA4_0030530-RA|protein_coding||c.*702_*703insAG|||||703|,AAG|intergenic_region|MODIFIER|nitrate_reductase%2C_putative-STE/STE11_serine/threonine-protein_kinase%2C_putative|TcBrA4_0030530-TcBrA4_0030540|intergenic_region|TcBrA4_0030530-TcBrA4_0030540|||n.718128_718129insAG||||||	GT:AD:DP:GQ:PGT:PID:PL:SB
TcBrA4_Chr15	718156	.	TA	T	348.73	.	BaseQRankSum=0.798;ClippingRankSum=0.000;DP=68;ExcessHet=3.0103;MLEAC=1,0;MLEAF=0.500,0.00;MQRankSum=-5.254;RAW_MQ=90061.00;ReadPosRankSum=-1.698;ANN=T|upstream_gene_variant|MODIFIER|STE/STE11_serine/threonine-protein_kinase%2C_putative|TcBrA4_0030540|transcript|TcBrA4_0030540-RA|protein_coding||c.-1272delA|||||1272|,T|downstream_gene_variant|MODIFIER|histidyl-tRNA_synthetase|TcBrA4_0030510|transcript|TcBrA4_0030510-RA|protein_coding||c.*3636delA|||||3636|,T|downstream_gene_variant|MODIFIER|ribosome_biogenesis_regulatory_protein_(RRS1)%2C_putative|TcBrA4_0030520|transcript|TcBrA4_0030520-RA|protein_coding||c.*2568delA|||||2568|,T|downstream_gene_variant|MODIFIER|nitrate_reductase%2C_putative|TcBrA4_0030530|transcript|TcBrA4_0030530-RA|protein_coding||c.*731delA|||||731|,T|intergenic_region|MODIFIER|nitrate_reductase%2C_putative-STE/STE11_serine/threonine-protein_kinase%2C_putative|TcBrA4_0030530-TcBrA4_0030540|intergenic_region|TcBrA4_0030530-TcBrA4_0030540|||n.718157delA||||||	GT:AD:DP:GQ:PGT:PID:PL:SB
TcBrA4_Chr15	718162	.	C	T	438.77	.	BaseQRankSum=0.413;ClippingRankSum=0.000;DP=66;ExcessHet=3.0103;MLEAC=1,0;MLEAF=0.500,0.00;MQRankSum=-5.044;RAW_MQ=85349.00;ReadPosRankSum=-2.024;ANN=T|upstream_gene_variant|MODIFIER|STE/STE11_serine/threonine-protein_kinase%2C_putative|TcBrA4_0030540|transcript|TcBrA4_0030540-RA|protein_coding||c.-1267C>T|||||1267|,T|downstream_gene_variant|MODIFIER|histidyl-tRNA_synthetase|TcBrA4_0030510|transcript|TcBrA4_0030510-RA|protein_coding||c.*3641C>T|||||3641|,T|downstream_gene_variant|MODIFIER|ribosome_biogenesis_regulatory_protein_(RRS1)%2C_putative|TcBrA4_0030520|transcript|TcBrA4_0030520-RA|protein_coding||c.*2573C>T|||||2573|,T|downstream_gene_variant|MODIFIER|nitrate_reductase%2C_putative|TcBrA4_0030530|transcript|TcBrA4_0030530-RA|protein_coding||c.*736C>T|||||736|,T|intergenic_region|MODIFIER|nitrate_reductase%2C_putative-STE/STE11_serine/threonine-protein_kinase%2C_putative|TcBrA4_0030530-TcBrA4_0030540|intergenic_region|TcBrA4_0030530-TcBrA4_0030540|||n.718162C>T||||||	GT:AD:DP:GQ:PGT:PID:PL:SB
TcBrA4_Chr15	718164	.	T	TC	474.73	.	BaseQRankSum=0.543;ClippingRankSum=0.000;DP=65;ExcessHet=3.0103;MLEAC=1,0;MLEAF=0.500,0.00;MQRankSum=-4.461;RAW_MQ=84656.00;ReadPosRankSum=-1.995;ANN=TC|upstream_gene_variant|MODIFIER|STE/STE11_serine/threonine-protein_kinase%2C_putative|TcBrA4_0030540|transcript|TcBrA4_0030540-RA|protein_coding||c.-1265_-1264insC|||||1264|,TC|downstream_gene_variant|MODIFIER|histidyl-tRNA_synthetase|TcBrA4_0030510|transcript|TcBrA4_0030510-RA|protein_coding||c.*3643_*3644insC|||||3644|,TC|downstream_gene_variant|MODIFIER|ribosome_biogenesis_regulatory_protein_(RRS1)%2C_putative|TcBrA4_0030520|transcript|TcBrA4_0030520-RA|protein_coding||c.*2575_*2576insC|||||2576|,TC|downstream_gene_variant|MODIFIER|nitrate_reductase%2C_putative|TcBrA4_0030530|transcript|TcBrA4_0030530-RA|protein_coding||c.*738_*739insC|||||739|,TC|intergenic_region|MODIFIER|nitrate_reductase%2C_putative-STE/STE11_serine/threonine-protein_kinase%2C_putative|TcBrA4_0030530-TcBrA4_0030540|intergenic_region|TcBrA4_0030530-TcBrA4_0030540|||n.718164_718165insC||||||	GT:AD:DP:GQ:PGT:PID:PL:SB
TcBrA4_Chr15	718171	.	C	T	435.77	.	BaseQRankSum=1.789;ClippingRankSum=0.000;DP=65;ExcessHet=3.0103;MLEAC=1,0;MLEAF=0.500,0.00;MQRankSum=-3.355;RAW_MQ=87017.00;ReadPosRankSum=-1.317;ANN=T|upstream_gene_variant|MODIFIER|STE/STE11_serine/threonine-protein_kinase%2C_putative|TcBrA4_0030540|transcript|TcBrA4_0030540-RA|protein_coding||c.-1258C>T|||||1258|,T|downstream_gene_variant|MODIFIER|histidyl-tRNA_synthetase|TcBrA4_0030510|transcript|TcBrA4_0030510-RA|protein_coding||c.*3650C>T|||||3650|,T|downstream_gene_variant|MODIFIER|ribosome_biogenesis_regulatory_protein_(RRS1)%2C_putative|TcBrA4_0030520|transcript|TcBrA4_0030520-RA|protein_coding||c.*2582C>T|||||2582|,T|downstream_gene_variant|MODIFIER|nitrate_reductase%2C_putative|TcBrA4_0030530|transcript|TcBrA4_0030530-RA|protein_coding||c.*745C>T|||||745|,T|intergenic_region|MODIFIER|nitrate_reductase%2C_putative-STE/STE11_serine/threonine-protein_kinase%2C_putative|TcBrA4_0030530-TcBrA4_0030540|intergenic_region|TcBrA4_0030530-TcBrA4_0030540|||n.718171C>T||||||	GT:AD:DP:GQ:PGT:PID:PL:SB
TcBrA4_Chr15	718180	.	A	G	606.77	.	BaseQRankSum=1.921;ClippingRankSum=0.000;DP=71;ExcessHet=3.0103;MLEAC=1,0;MLEAF=0.500,0.00;MQRankSum=-2.479;RAW_MQ=95918.00;ReadPosRankSum=-1.139;ANN=G|upstream_gene_variant|MODIFIER|STE/STE11_serine/threonine-protein_kinase%2C_putative|TcBrA4_0030540|transcript|TcBrA4_0030540-RA|protein_coding||c.-1249A>G|||||1249|,G|downstream_gene_variant|MODIFIER|histidyl-tRNA_synthetase|TcBrA4_0030510|transcript|TcBrA4_0030510-RA|protein_coding||c.*3659A>G|||||3659|,G|downstream_gene_variant|MODIFIER|ribosome_biogenesis_regulatory_protein_(RRS1)%2C_putative|TcBrA4_0030520|transcript|TcBrA4_0030520-RA|protein_coding||c.*2591A>G|||||2591|,G|downstream_gene_variant|MODIFIER|nitrate_reductase%2C_putative|TcBrA4_0030530|transcript|TcBrA4_0030530-RA|protein_coding||c.*754A>G|||||754|,G|intergenic_region|MODIFIER|nitrate_reductase%2C_putative-STE/STE11_serine/threonine-protein_kinase%2C_putative|TcBrA4_0030530-TcBrA4_0030540|intergenic_region|TcBrA4_0030530-TcBrA4_0030540|||n.718180A>G||||||	GT:AD:DP:GQ:PGT:PID:PL:SB
TcBrA4_Chr15	718195	.	A	G	723.77	.	BaseQRankSum=2.120;ClippingRankSum=0.000;DP=78;ExcessHet=3.0103;MLEAC=1,0;MLEAF=0.500,0.00;MQRankSum=-1.510;RAW_MQ=108266.00;ReadPosRankSum=-0.518;ANN=G|upstream_gene_variant|MODIFIER|STE/STE11_serine/threonine-protein_kinase%2C_putative|TcBrA4_0030540|transcript|TcBrA4_0030540-RA|protein_coding||c.-1234A>G|||||1234|,G|downstream_gene_variant|MODIFIER|histidyl-tRNA_synthetase|TcBrA4_0030510|transcript|TcBrA4_0030510-RA|protein_coding||c.*3674A>G|||||3674|,G|downstream_gene_variant|MODIFIER|ribosome_biogenesis_regulatory_protein_(RRS1)%2C_putative|TcBrA4_0030520|transcript|TcBrA4_0030520-RA|protein_coding||c.*2606A>G|||||2606|,G|downstream_gene_variant|MODIFIER|nitrate_reductase%2C_putative|TcBrA4_0030530|transcript|TcBrA4_0030530-RA|protein_coding||c.*769A>G|||||769|,G|intergenic_region|MODIFIER|nitrate_reductase%2C_putative-STE/STE11_serine/threonine-protein_kinase%2C_putative|TcBrA4_0030530-TcBrA4_0030540|intergenic_region|TcBrA4_0030530-TcBrA4_0030540|||n.718195A>G||||||	GT:AD:DP:GQ:PGT:PID:PL:SB
TcBrA4_Chr15	718196	.	A	G	720.77	.	BaseQRankSum=1.256;ClippingRankSum=0.000;DP=78;ExcessHet=3.0103;MLEAC=1,0;MLEAF=0.500,0.00;MQRankSum=-1.292;RAW_MQ=108734.00;ReadPosRankSum=-0.839;ANN=G|upstream_gene_variant|MODIFIER|STE/STE11_serine/threonine-protein_kinase%2C_putative|TcBrA4_0030540|transcript|TcBrA4_0030540-RA|protein_coding||c.-1233A>G|||||1233|,G|downstream_gene_variant|MODIFIER|histidyl-tRNA_synthetase|TcBrA4_0030510|transcript|TcBrA4_0030510-RA|protein_coding||c.*3675A>G|||||3675|,G|downstream_gene_variant|MODIFIER|ribosome_biogenesis_regulatory_protein_(RRS1)%2C_putative|TcBrA4_0030520|transcript|TcBrA4_0030520-RA|protein_coding||c.*2607A>G|||||2607|,G|downstream_gene_variant|MODIFIER|nitrate_reductase%2C_putative|TcBrA4_0030530|transcript|TcBrA4_0030530-RA|protein_coding||c.*770A>G|||||770|,G|intergenic_region|MODIFIER|nitrate_reductase%2C_putative-STE/STE11_serine/threonine-protein_kinase%2C_putative|TcBrA4_0030530-TcBrA4_0030540|intergenic_region|TcBrA4_0030530-TcBrA4_0030540|||n.718196A>G||||||	GT:AD:DP:GQ:PGT:PID:PL:SB
TcBrA4_Chr15	718205	.	G	A	804.77	.	BaseQRankSum=2.271;ClippingRankSum=0.000;DP=82;ExcessHet=3.0103;MLEAC=1,0;MLEAF=0.500,0.00;MQRankSum=-1.198;RAW_MQ=117220.00;ReadPosRankSum=-0.367;ANN=A|upstream_gene_variant|MODIFIER|STE/STE11_serine/threonine-protein_kinase%2C_putative|TcBrA4_0030540|transcript|TcBrA4_0030540-RA|protein_coding||c.-1224G>A|||||1224|,A|downstream_gene_variant|MODIFIER|histidyl-tRNA_synthetase|TcBrA4_0030510|transcript|TcBrA4_0030510-RA|protein_coding||c.*3684G>A|||||3684|,A|downstream_gene_variant|MODIFIER|ribosome_biogenesis_regulatory_protein_(RRS1)%2C_putative|TcBrA4_0030520|transcript|TcBrA4_0030520-RA|protein_coding||c.*2616G>A|||||2616|,A|downstream_gene_variant|MODIFIER|nitrate_reductase%2C_putative|TcBrA4_0030530|transcript|TcBrA4_0030530-RA|protein_coding||c.*779G>A|||||779|,A|intergenic_region|MODIFIER|nitrate_reductase%2C_putative-STE/STE11_serine/threonine-protein_kinase%2C_putative|TcBrA4_0030530-TcBrA4_0030540|intergenic_region|TcBrA4_0030530-TcBrA4_0030540|||n.718205G>A||||||	GT:AD:DP:GQ:PGT:PID:PL:SB
TcBrA4_Chr15	718211	.	T	C	930.77	.	BaseQRankSum=1.730;ClippingRankSum=0.000;DP=85;ExcessHet=3.0103;MLEAC=1,0;MLEAF=0.500,0.00;MQRankSum=-0.910;RAW_MQ=121719.00;ReadPosRankSum=-0.898;ANN=C|upstream_gene_variant|MODIFIER|STE/STE11_serine/threonine-protein_kinase%2C_putative|TcBrA4_0030540|transcript|TcBrA4_0030540-RA|protein_coding||c.-1218T>C|||||1218|,C|downstream_gene_variant|MODIFIER|histidyl-tRNA_synthetase|TcBrA4_0030510|transcript|TcBrA4_0030510-RA|protein_coding||c.*3690T>C|||||3690|,C|downstream_gene_variant|MODIFIER|ribosome_biogenesis_regulatory_protein_(RRS1)%2C_putative|TcBrA4_0030520|transcript|TcBrA4_0030520-RA|protein_coding||c.*2622T>C|||||2622|,C|downstream_gene_variant|MODIFIER|nitrate_reductase%2C_putative|TcBrA4_0030530|transcript|TcBrA4_0030530-RA|protein_coding||c.*785T>C|||||785|,C|intergenic_region|MODIFIER|nitrate_reductase%2C_putative-STE/STE11_serine/threonine-protein_kinase%2C_putative|TcBrA4_0030530-TcBrA4_0030540|intergenic_region|TcBrA4_0030530-TcBrA4_0030540|||n.718211T>C||||||	GT:AD:DP:GQ:PGT:PID:PL:SB
TcBrA4_Chr15	718241	.	T	G	1189.77	.	BaseQRankSum=0.454;ClippingRankSum=0.000;DP=99;ExcessHet=3.0103;MLEAC=1,0;MLEAF=0.500,0.00;MQRankSum=-2.528;RAW_MQ=146579.00;ReadPosRankSum=-0.139;ANN=G|upstream_gene_variant|MODIFIER|STE/STE11_serine/threonine-protein_kinase%2C_putative|TcBrA4_0030540|transcript|TcBrA4_0030540-RA|protein_coding||c.-1188T>G|||||1188|,G|downstream_gene_variant|MODIFIER|histidyl-tRNA_synthetase|TcBrA4_0030510|transcript|TcBrA4_0030510-RA|protein_coding||c.*3720T>G|||||3720|,G|downstream_gene_variant|MODIFIER|ribosome_biogenesis_regulatory_protein_(RRS1)%2C_putative|TcBrA4_0030520|transcript|TcBrA4_0030520-RA|protein_coding||c.*2652T>G|||||2652|,G|downstream_gene_variant|MODIFIER|nitrate_reductase%2C_putative|TcBrA4_0030530|transcript|TcBrA4_0030530-RA|protein_coding||c.*815T>G|||||815|,G|intergenic_region|MODIFIER|nitrate_reductase%2C_putative-STE/STE11_serine/threonine-protein_kinase%2C_putative|TcBrA4_0030530-TcBrA4_0030540|intergenic_region|TcBrA4_0030530-TcBrA4_0030540|||n.718241T>G||||||	GT:AD:DP:GQ:PL:SB
TcBrA4_Chr15	718857	.	C	CT	824.73	.	BaseQRankSum=1.057;ClippingRankSum=0.000;DP=95;ExcessHet=3.0103;MLEAC=1,0;MLEAF=0.500,0.00;MQRankSum=0.000;RAW_MQ=167580.00;ReadPosRankSum=0.229;ANN=CT|upstream_gene_variant|MODIFIER|STE/STE11_serine/threonine-protein_kinase%2C_putative|TcBrA4_0030540|transcript|TcBrA4_0030540-RA|protein_coding||c.-572_-571insT|||||571|,CT|downstream_gene_variant|MODIFIER|histidyl-tRNA_synthetase|TcBrA4_0030510|transcript|TcBrA4_0030510-RA|protein_coding||c.*4336_*4337insT|||||4337|,CT|downstream_gene_variant|MODIFIER|ribosome_biogenesis_regulatory_protein_(RRS1)%2C_putative|TcBrA4_0030520|transcript|TcBrA4_0030520-RA|protein_coding||c.*3268_*3269insT|||||3269|,CT|downstream_gene_variant|MODIFIER|nitrate_reductase%2C_putative|TcBrA4_0030530|transcript|TcBrA4_0030530-RA|protein_coding||c.*1431_*1432insT|||||1432|,CT|intergenic_region|MODIFIER|nitrate_reductase%2C_putative-STE/STE11_serine/threonine-protein_kinase%2C_putative|TcBrA4_0030530-TcBrA4_0030540|intergenic_region|TcBrA4_0030530-TcBrA4_0030540|||n.718857_718858insT||||||	GT:AD:DP:GQ:PL:SB
TcBrA4_Chr15	719114	.	CAT	C	1002.73	.	BaseQRankSum=0.497;ClippingRankSum=0.000;DP=78;ExcessHet=3.0103;MLEAC=1,0;MLEAF=0.500,0.00;MQRankSum=0.000;RAW_MQ=137592.00;ReadPosRankSum=0.809;ANN=C|upstream_gene_variant|MODIFIER|STE/STE11_serine/threonine-protein_kinase%2C_putative|TcBrA4_0030540|transcript|TcBrA4_0030540-RA|protein_coding||c.-314_-313delAT|||||314|,C|downstream_gene_variant|MODIFIER|histidyl-tRNA_synthetase|TcBrA4_0030510|transcript|TcBrA4_0030510-RA|protein_coding||c.*4594_*4595delAT|||||4594|,C|downstream_gene_variant|MODIFIER|ribosome_biogenesis_regulatory_protein_(RRS1)%2C_putative|TcBrA4_0030520|transcript|TcBrA4_0030520-RA|protein_coding||c.*3526_*3527delAT|||||3526|,C|downstream_gene_variant|MODIFIER|nitrate_reductase%2C_putative|TcBrA4_0030530|transcript|TcBrA4_0030530-RA|protein_coding||c.*1689_*1690delAT|||||1689|,C|intergenic_region|MODIFIER|nitrate_reductase%2C_putative-STE/STE11_serine/threonine-protein_kinase%2C_putative|TcBrA4_0030530-TcBrA4_0030540|intergenic_region|TcBrA4_0030530-TcBrA4_0030540|||n.719115_719116delAT||||||	GT:AD:DP:GQ:PL:SB
TcBrA4_Chr15	721586	.	A	C	1415.77	.	BaseQRankSum=-1.444;ClippingRankSum=0.000;DP=107;ExcessHet=3.0103;MLEAC=1,0;MLEAF=0.500,0.00;MQRankSum=0.000;RAW_MQ=188748.00;ReadPosRankSum=-0.704;ANN=C|upstream_gene_variant|MODIFIER|Bardet-Biedl_syndrome_2_protein|TcBrA4_0030550|transcript|TcBrA4_0030550-RA|protein_coding||c.-2709A>C|||||2709|,C|downstream_gene_variant|MODIFIER|nitrate_reductase%2C_putative|TcBrA4_0030530|transcript|TcBrA4_0030530-RA|protein_coding||c.*4160A>C|||||4160|,C|downstream_gene_variant|MODIFIER|STE/STE11_serine/threonine-protein_kinase%2C_putative|TcBrA4_0030540|transcript|TcBrA4_0030540-RA|protein_coding||c.*52A>C|||||52|,C|intergenic_region|MODIFIER|STE/STE11_serine/threonine-protein_kinase%2C_putative-Bardet-Biedl_syndrome_2_protein|TcBrA4_0030540-TcBrA4_0030550|intergenic_region|TcBrA4_0030540-TcBrA4_0030550|||n.721586A>C||||||	GT:AD:DP:GQ:PL:SB
TcBrA4_Chr15	722017	.	G	A	1383.77	.	BaseQRankSum=-1.917;ClippingRankSum=0.000;DP=87;ExcessHet=3.0103;MLEAC=1,0;MLEAF=0.500,0.00;MQRankSum=-0.966;RAW_MQ=153304.00;ReadPosRankSum=3.077;ANN=A|upstream_gene_variant|MODIFIER|Bardet-Biedl_syndrome_2_protein|TcBrA4_0030550|transcript|TcBrA4_0030550-RA|protein_coding||c.-2278G>A|||||2278|,A|upstream_gene_variant|MODIFIER|AMP-binding_enzyme%2C_putative|TcBrA4_0030560|transcript|TcBrA4_0030560-RA|protein_coding||c.-4844G>A|||||4844|,A|downstream_gene_variant|MODIFIER|nitrate_reductase%2C_putative|TcBrA4_0030530|transcript|TcBrA4_0030530-RA|protein_coding||c.*4591G>A|||||4591|,A|downstream_gene_variant|MODIFIER|STE/STE11_serine/threonine-protein_kinase%2C_putative|TcBrA4_0030540|transcript|TcBrA4_0030540-RA|protein_coding||c.*483G>A|||||483|,A|intergenic_region|MODIFIER|STE/STE11_serine/threonine-protein_kinase%2C_putative-Bardet-Biedl_syndrome_2_protein|TcBrA4_0030540-TcBrA4_0030550|intergenic_region|TcBrA4_0030540-TcBrA4_0030550|||n.722017G>A||||||	GT:AD:DP:GQ:PL:SB
TcBrA4_Chr15	722122	.	A	AT	711.73	.	BaseQRankSum=1.570;ClippingRankSum=0.000;DP=82;ExcessHet=3.0103;MLEAC=1,0;MLEAF=0.500,0.00;MQRankSum=-3.848;RAW_MQ=136512.00;ReadPosRankSum=0.431;ANN=AT|upstream_gene_variant|MODIFIER|Bardet-Biedl_syndrome_2_protein|TcBrA4_0030550|transcript|TcBrA4_0030550-RA|protein_coding||c.-2173_-2172insT|||||2172|,AT|upstream_gene_variant|MODIFIER|AMP-binding_enzyme%2C_putative|TcBrA4_0030560|transcript|TcBrA4_0030560-RA|protein_coding||c.-4739_-4738insT|||||4738|,AT|downstream_gene_variant|MODIFIER|nitrate_reductase%2C_putative|TcBrA4_0030530|transcript|TcBrA4_0030530-RA|protein_coding||c.*4696_*4697insT|||||4697|,AT|downstream_gene_variant|MODIFIER|STE/STE11_serine/threonine-protein_kinase%2C_putative|TcBrA4_0030540|transcript|TcBrA4_0030540-RA|protein_coding||c.*588_*589insT|||||589|,AT|intergenic_region|MODIFIER|STE/STE11_serine/threonine-protein_kinase%2C_putative-Bardet-Biedl_syndrome_2_protein|TcBrA4_0030540-TcBrA4_0030550|intergenic_region|TcBrA4_0030540-TcBrA4_0030550|||n.722122_722123insT||||||	GT:AD:DP:GQ:PL:SB
TcBrA4_Chr15	722177	.	G	GTTT	1122.73	.	BaseQRankSum=-0.602;ClippingRankSum=0.000;DP=64;ExcessHet=3.0103;MLEAC=0,1,0;MLEAF=0.00,0.500,0.00;MQRankSum=-3.720;RAW_MQ=101892.00;ReadPosRankSum=-1.742;ANN=GTTT|upstream_gene_variant|MODIFIER|Bardet-Biedl_syndrome_2_protein|TcBrA4_0030550|transcript|TcBrA4_0030550-RA|protein_coding||c.-2118_-2117insTTT|||||2117|,GTTT|upstream_gene_variant|MODIFIER|AMP-binding_enzyme%2C_putative|TcBrA4_0030560|transcript|TcBrA4_0030560-RA|protein_coding||c.-4684_-4683insTTT|||||4683|,GTTT|downstream_gene_variant|MODIFIER|nitrate_reductase%2C_putative|TcBrA4_0030530|transcript|TcBrA4_0030530-RA|protein_coding||c.*4751_*4752insTTT|||||4752|,GTTT|downstream_gene_variant|MODIFIER|STE/STE11_serine/threonine-protein_kinase%2C_putative|TcBrA4_0030540|transcript|TcBrA4_0030540-RA|protein_coding||c.*643_*644insTTT|||||644|,GTTT|intergenic_region|MODIFIER|STE/STE11_serine/threonine-protein_kinase%2C_putative-Bardet-Biedl_syndrome_2_protein|TcBrA4_0030540-TcBrA4_0030550|intergenic_region|TcBrA4_0030540-TcBrA4_0030550|||n.722177_722178insTTT||||||	GT:AD:DP:GQ:PL:SB
TcBrA4_Chr15	722342	.	GGTGTGTGTGT	G	878.73	.	BaseQRankSum=0.411;ClippingRankSum=0.000;DP=58;ExcessHet=3.0103;MLEAC=1,0,0;MLEAF=0.500,0.00,0.00;MQRankSum=-5.573;RAW_MQ=81178.00;ReadPosRankSum=-2.651;ANN=G|upstream_gene_variant|MODIFIER|Bardet-Biedl_syndrome_2_protein|TcBrA4_0030550|transcript|TcBrA4_0030550-RA|protein_coding||c.-1952_-1943delGTGTGTGTGT|||||1952|,G|upstream_gene_variant|MODIFIER|AMP-binding_enzyme%2C_putative|TcBrA4_0030560|transcript|TcBrA4_0030560-RA|protein_coding||c.-4518_-4509delGTGTGTGTGT|||||4518|,G|downstream_gene_variant|MODIFIER|nitrate_reductase%2C_putative|TcBrA4_0030530|transcript|TcBrA4_0030530-RA|protein_coding||c.*4917_*4926delGTGTGTGTGT|||||4917|,G|downstream_gene_variant|MODIFIER|STE/STE11_serine/threonine-protein_kinase%2C_putative|TcBrA4_0030540|transcript|TcBrA4_0030540-RA|protein_coding||c.*809_*818delGTGTGTGTGT|||||809|,G|intergenic_region|MODIFIER|STE/STE11_serine/threonine-protein_kinase%2C_putative-Bardet-Biedl_syndrome_2_protein|TcBrA4_0030540-TcBrA4_0030550|intergenic_region|TcBrA4_0030540-TcBrA4_0030550|||n.722343_722352delGTGTGTGTGT||||||	GT:AD:DP:GQ:PL:SB
TcBrA4_Chr15	722488	.	AT	A	646.73	.	BaseQRankSum=1.495;ClippingRankSum=0.000;DP=72;ExcessHet=3.0103;MLEAC=1,0;MLEAF=0.500,0.00;MQRankSum=-3.754;RAW_MQ=117825.00;ReadPosRankSum=1.328;ANN=A|upstream_gene_variant|MODIFIER|Bardet-Biedl_syndrome_2_protein|TcBrA4_0030550|transcript|TcBrA4_0030550-RA|protein_coding||c.-1806delT|||||1806|,A|upstream_gene_variant|MODIFIER|AMP-binding_enzyme%2C_putative|TcBrA4_0030560|transcript|TcBrA4_0030560-RA|protein_coding||c.-4372delT|||||4372|,A|downstream_gene_variant|MODIFIER|STE/STE11_serine/threonine-protein_kinase%2C_putative|TcBrA4_0030540|transcript|TcBrA4_0030540-RA|protein_coding||c.*955delT|||||955|,A|intergenic_region|MODIFIER|STE/STE11_serine/threonine-protein_kinase%2C_putative-Bardet-Biedl_syndrome_2_protein|TcBrA4_0030540-TcBrA4_0030550|intergenic_region|TcBrA4_0030540-TcBrA4_0030550|||n.722489delT||||||	GT:AD:DP:GQ:PL:SB
TcBrA4_Chr15	722663	.	CG	C	1181.73	.	BaseQRankSum=-0.239;ClippingRankSum=0.000;DP=113;ExcessHet=3.0103;MLEAC=1,0;MLEAF=0.500,0.00;MQRankSum=0.000;RAW_MQ=199332.00;ReadPosRankSum=1.181;ANN=C|upstream_gene_variant|MODIFIER|Bardet-Biedl_syndrome_2_protein|TcBrA4_0030550|transcript|TcBrA4_0030550-RA|protein_coding||c.-1631delG|||||1631|,C|upstream_gene_variant|MODIFIER|AMP-binding_enzyme%2C_putative|TcBrA4_0030560|transcript|TcBrA4_0030560-RA|protein_coding||c.-4197delG|||||4197|,C|downstream_gene_variant|MODIFIER|STE/STE11_serine/threonine-protein_kinase%2C_putative|TcBrA4_0030540|transcript|TcBrA4_0030540-RA|protein_coding||c.*1130delG|||||1130|,C|intergenic_region|MODIFIER|STE/STE11_serine/threonine-protein_kinase%2C_putative-Bardet-Biedl_syndrome_2_protein|TcBrA4_0030540-TcBrA4_0030550|intergenic_region|TcBrA4_0030540-TcBrA4_0030550|||n.722664delG||||||	GT:AD:DP:GQ:PL:SB
TcBrA4_Chr15	722868	.	CT	C	1139.73	.	BaseQRankSum=-0.078;ClippingRankSum=0.000;DP=109;ExcessHet=3.0103;MLEAC=1,0;MLEAF=0.500,0.00;MQRankSum=0.000;RAW_MQ=192276.00;ReadPosRankSum=0.181;ANN=C|upstream_gene_variant|MODIFIER|Bardet-Biedl_syndrome_2_protein|TcBrA4_0030550|transcript|TcBrA4_0030550-RA|protein_coding||c.-1426delT|||||1426|,C|upstream_gene_variant|MODIFIER|AMP-binding_enzyme%2C_putative|TcBrA4_0030560|transcript|TcBrA4_0030560-RA|protein_coding||c.-3992delT|||||3992|,C|downstream_gene_variant|MODIFIER|STE/STE11_serine/threonine-protein_kinase%2C_putative|TcBrA4_0030540|transcript|TcBrA4_0030540-RA|protein_coding||c.*1335delT|||||1335|,C|intergenic_region|MODIFIER|STE/STE11_serine/threonine-protein_kinase%2C_putative-Bardet-Biedl_syndrome_2_protein|TcBrA4_0030540-TcBrA4_0030550|intergenic_region|TcBrA4_0030540-TcBrA4_0030550|||n.722869delT||||||	GT:AD:DP:GQ:PL:SB
TcBrA4_Chr15	723115	.	C	T	1095.77	.	BaseQRankSum=2.493;ClippingRankSum=0.000;DP=78;ExcessHet=3.0103;MLEAC=1,0;MLEAF=0.500,0.00;MQRankSum=-6.962;RAW_MQ=128161.00;ReadPosRankSum=-0.544;ANN=T|upstream_gene_variant|MODIFIER|Bardet-Biedl_syndrome_2_protein|TcBrA4_0030550|transcript|TcBrA4_0030550-RA|protein_coding||c.-1180C>T|||||1180|,T|upstream_gene_variant|MODIFIER|AMP-binding_enzyme%2C_putative|TcBrA4_0030560|transcript|TcBrA4_0030560-RA|protein_coding||c.-3746C>T|||||3746|,T|downstream_gene_variant|MODIFIER|STE/STE11_serine/threonine-protein_kinase%2C_putative|TcBrA4_0030540|transcript|TcBrA4_0030540-RA|protein_coding||c.*1581C>T|||||1581|,T|intergenic_region|MODIFIER|STE/STE11_serine/threonine-protein_kinase%2C_putative-Bardet-Biedl_syndrome_2_protein|TcBrA4_0030540-TcBrA4_0030550|intergenic_region|TcBrA4_0030540-TcBrA4_0030550|||n.723115C>T||||||	GT:AD:DP:GQ:PL:SB
TcBrA4_Chr15	723151	.	AATATATATATAT	A	1335.73	.	BaseQRankSum=3.198;ClippingRankSum=0.000;DP=87;ExcessHet=3.0103;MLEAC=1,0,0;MLEAF=0.500,0.00,0.00;MQRankSum=-7.288;RAW_MQ=142193.00;ReadPosRankSum=0.950;ANN=A|upstream_gene_variant|MODIFIER|Bardet-Biedl_syndrome_2_protein|TcBrA4_0030550|transcript|TcBrA4_0030550-RA|protein_coding||c.-1143_-1132delATATATATATAT|||||1143|,A|upstream_gene_variant|MODIFIER|AMP-binding_enzyme%2C_putative|TcBrA4_0030560|transcript|TcBrA4_0030560-RA|protein_coding||c.-3709_-3698delATATATATATAT|||||3709|,A|downstream_gene_variant|MODIFIER|STE/STE11_serine/threonine-protein_kinase%2C_putative|TcBrA4_0030540|transcript|TcBrA4_0030540-RA|protein_coding||c.*1618_*1629delATATATATATAT|||||1618|,A|intergenic_region|MODIFIER|STE/STE11_serine/threonine-protein_kinase%2C_putative-Bardet-Biedl_syndrome_2_protein|TcBrA4_0030540-TcBrA4_0030550|intergenic_region|TcBrA4_0030540-TcBrA4_0030550|||n.723152_723163delATATATATATAT||||||	GT:AD:DP:GQ:PL:SB
TcBrA4_Chr15	723718	.	T	A	1014.77	.	BaseQRankSum=-1.462;ClippingRankSum=0.000;DP=74;ExcessHet=3.0103;MLEAC=1,0;MLEAF=0.500,0.00;MQRankSum=0.000;RAW_MQ=130536.00;ReadPosRankSum=0.012;ANN=A|upstream_gene_variant|MODIFIER|Bardet-Biedl_syndrome_2_protein|TcBrA4_0030550|transcript|TcBrA4_0030550-RA|protein_coding||c.-577T>A|||||577|,A|upstream_gene_variant|MODIFIER|AMP-binding_enzyme%2C_putative|TcBrA4_0030560|transcript|TcBrA4_0030560-RA|protein_coding||c.-3143T>A|||||3143|,A|downstream_gene_variant|MODIFIER|STE/STE11_serine/threonine-protein_kinase%2C_putative|TcBrA4_0030540|transcript|TcBrA4_0030540-RA|protein_coding||c.*2184T>A|||||2184|,A|intergenic_region|MODIFIER|STE/STE11_serine/threonine-protein_kinase%2C_putative-Bardet-Biedl_syndrome_2_protein|TcBrA4_0030540-TcBrA4_0030550|intergenic_region|TcBrA4_0030540-TcBrA4_0030550|||n.723718T>A||||||	GT:AD:DP:GQ:PL:SB
TcBrA4_Chr15	728957	.	T	C	1686.77	.	BaseQRankSum=0.517;ClippingRankSum=0.000;DP=118;ExcessHet=3.0103;MLEAC=1,0;MLEAF=0.500,0.00;MQRankSum=0.000;RAW_MQ=208152.00;ReadPosRankSum=1.971;ANN=C|upstream_gene_variant|MODIFIER|hypothetical_protein|TcBrA4_0030570|transcript|TcBrA4_0030570-RA|protein_coding||c.-148T>C|||||148|,C|upstream_gene_variant|MODIFIER|spliceosome-associated_protein%2C_putative|TcBrA4_0030580|transcript|TcBrA4_0030580-RA|protein_coding||c.-1281T>C|||||1281|,C|upstream_gene_variant|MODIFIER|hypothetical_protein%2C_conserved|TcBrA4_0030590|transcript|TcBrA4_0030590-RA|protein_coding||c.-3198T>C|||||3198|,C|upstream_gene_variant|MODIFIER|LMBR1-like_membrane_protein%2C_putative|TcBrA4_0030600|transcript|TcBrA4_0030600-RA|protein_coding||c.-4690T>C|||||4690|,C|downstream_gene_variant|MODIFIER|Bardet-Biedl_syndrome_2_protein|TcBrA4_0030550|transcript|TcBrA4_0030550-RA|protein_coding||c.*2389T>C|||||2389|,C|downstream_gene_variant|MODIFIER|AMP-binding_enzyme%2C_putative|TcBrA4_0030560|transcript|TcBrA4_0030560-RA|protein_coding||c.*543T>C|||||543|,C|intergenic_region|MODIFIER|AMP-binding_enzyme%2C_putative-hypothetical_protein|TcBrA4_0030560-TcBrA4_0030570|intergenic_region|TcBrA4_0030560-TcBrA4_0030570|||n.728957T>C||||||	GT:AD:DP:GQ:PL:SB
TcBrA4_Chr15	729266	.	T	G	1483.77	.	BaseQRankSum=2.135;ClippingRankSum=0.000;DP=91;ExcessHet=3.0103;MLEAC=1,0;MLEAF=0.500,0.00;MQRankSum=0.000;RAW_MQ=160524.00;ReadPosRankSum=-0.521;ANN=G|missense_variant|MODERATE|hypothetical_protein|TcBrA4_0030570|transcript|TcBrA4_0030570-RA|protein_coding|1/1|c.162T>G|p.Ser54Arg|162/867|162/867|54/288||,G|upstream_gene_variant|MODIFIER|spliceosome-associated_protein%2C_putative|TcBrA4_0030580|transcript|TcBrA4_0030580-RA|protein_coding||c.-972T>G|||||972|,G|upstream_gene_variant|MODIFIER|hypothetical_protein%2C_conserved|TcBrA4_0030590|transcript|TcBrA4_0030590-RA|protein_coding||c.-2889T>G|||||2889|,G|upstream_gene_variant|MODIFIER|LMBR1-like_membrane_protein%2C_putative|TcBrA4_0030600|transcript|TcBrA4_0030600-RA|protein_coding||c.-4381T>G|||||4381|,G|downstream_gene_variant|MODIFIER|Bardet-Biedl_syndrome_2_protein|TcBrA4_0030550|transcript|TcBrA4_0030550-RA|protein_coding||c.*2698T>G|||||2698|,G|downstream_gene_variant|MODIFIER|AMP-binding_enzyme%2C_putative|TcBrA4_0030560|transcript|TcBrA4_0030560-RA|protein_coding||c.*852T>G|||||852|	GT:AD:DP:GQ:PL:SB
TcBrA4_Chr15	729360	.	C	G	1419.77	.	BaseQRankSum=-0.393;ClippingRankSum=0.000;DP=109;ExcessHet=3.0103;MLEAC=1,0;MLEAF=0.500,0.00;MQRankSum=0.000;RAW_MQ=192276.00;ReadPosRankSum=-1.041;ANN=G|missense_variant|MODERATE|hypothetical_protein|TcBrA4_0030570|transcript|TcBrA4_0030570-RA|protein_coding|1/1|c.256C>G|p.Leu86Val|256/867|256/867|86/288||,G|upstream_gene_variant|MODIFIER|spliceosome-associated_protein%2C_putative|TcBrA4_0030580|transcript|TcBrA4_0030580-RA|protein_coding||c.-878C>G|||||878|,G|upstream_gene_variant|MODIFIER|hypothetical_protein%2C_conserved|TcBrA4_0030590|transcript|TcBrA4_0030590-RA|protein_coding||c.-2795C>G|||||2795|,G|upstream_gene_variant|MODIFIER|LMBR1-like_membrane_protein%2C_putative|TcBrA4_0030600|transcript|TcBrA4_0030600-RA|protein_coding||c.-4287C>G|||||4287|,G|downstream_gene_variant|MODIFIER|Bardet-Biedl_syndrome_2_protein|TcBrA4_0030550|transcript|TcBrA4_0030550-RA|protein_coding||c.*2792C>G|||||2792|,G|downstream_gene_variant|MODIFIER|AMP-binding_enzyme%2C_putative|TcBrA4_0030560|transcript|TcBrA4_0030560-RA|protein_coding||c.*946C>G|||||946|	GT:AD:DP:GQ:PL:SB
TcBrA4_Chr15	733174	.	A	G	1419.77	.	BaseQRankSum=-0.941;ClippingRankSum=0.000;DP=93;ExcessHet=3.0103;MLEAC=1,0;MLEAF=0.500,0.00;MQRankSum=0.000;RAW_MQ=164052.00;ReadPosRankSum=1.150;ANN=G|upstream_gene_variant|MODIFIER|LMBR1-like_membrane_protein%2C_putative|TcBrA4_0030600|transcript|TcBrA4_0030600-RA|protein_coding||c.-473A>G|||||473|,G|upstream_gene_variant|MODIFIER|nuclear_cap_binding_protein%2C_putative|TcBrA4_0030610|transcript|TcBrA4_0030610-RA|protein_coding||c.-2594A>G|||||2594|,G|upstream_gene_variant|MODIFIER|glycosyltransferase_family_28_protein%2C_putative|TcBrA4_0030620|transcript|TcBrA4_0030620-RA|protein_coding||c.-3348A>G|||||3348|,G|upstream_gene_variant|MODIFIER|N-acetyltransferase_B_complex_(NatB)_non_catalytic_subunit%2C_putative|TcBrA4_0030630|transcript|TcBrA4_0030630-RA|protein_coding||c.-4953A>G|||||4953|,G|downstream_gene_variant|MODIFIER|AMP-binding_enzyme%2C_putative|TcBrA4_0030560|transcript|TcBrA4_0030560-RA|protein_coding||c.*4760A>G|||||4760|,G|downstream_gene_variant|MODIFIER|hypothetical_protein|TcBrA4_0030570|transcript|TcBrA4_0030570-RA|protein_coding||c.*3203A>G|||||3203|,G|downstream_gene_variant|MODIFIER|spliceosome-associated_protein%2C_putative|TcBrA4_0030580|transcript|TcBrA4_0030580-RA|protein_coding||c.*1548A>G|||||1548|,G|downstream_gene_variant|MODIFIER|hypothetical_protein%2C_conserved|TcBrA4_0030590|transcript|TcBrA4_0030590-RA|protein_coding||c.*27A>G|||||27|,G|intergenic_region|MODIFIER|hypothetical_protein%2C_conserved-LMBR1-like_membrane_protein%2C_putative|TcBrA4_0030590-TcBrA4_0030600|intergenic_region|TcBrA4_0030590-TcBrA4_0030600|||n.733174A>G||||||	GT:AD:DP:GQ:PL:SB
TcBrA4_Chr15	733263	.	AT	A	739.73	.	BaseQRankSum=-0.628;ClippingRankSum=0.000;DP=125;ExcessHet=3.0103;MLEAC=1,0;MLEAF=0.500,0.00;MQRankSum=0.000;RAW_MQ=220500.00;ReadPosRankSum=-0.487;ANN=A|upstream_gene_variant|MODIFIER|LMBR1-like_membrane_protein%2C_putative|TcBrA4_0030600|transcript|TcBrA4_0030600-RA|protein_coding||c.-383delT|||||383|,A|upstream_gene_variant|MODIFIER|nuclear_cap_binding_protein%2C_putative|TcBrA4_0030610|transcript|TcBrA4_0030610-RA|protein_coding||c.-2504delT|||||2504|,A|upstream_gene_variant|MODIFIER|glycosyltransferase_family_28_protein%2C_putative|TcBrA4_0030620|transcript|TcBrA4_0030620-RA|protein_coding||c.-3258delT|||||3258|,A|upstream_gene_variant|MODIFIER|N-acetyltransferase_B_complex_(NatB)_non_catalytic_subunit%2C_putative|TcBrA4_0030630|transcript|TcBrA4_0030630-RA|protein_coding||c.-4863delT|||||4863|,A|downstream_gene_variant|MODIFIER|AMP-binding_enzyme%2C_putative|TcBrA4_0030560|transcript|TcBrA4_0030560-RA|protein_coding||c.*4850delT|||||4850|,A|downstream_gene_variant|MODIFIER|hypothetical_protein|TcBrA4_0030570|transcript|TcBrA4_0030570-RA|protein_coding||c.*3293delT|||||3293|,A|downstream_gene_variant|MODIFIER|spliceosome-associated_protein%2C_putative|TcBrA4_0030580|transcript|TcBrA4_0030580-RA|protein_coding||c.*1638delT|||||1638|,A|downstream_gene_variant|MODIFIER|hypothetical_protein%2C_conserved|TcBrA4_0030590|transcript|TcBrA4_0030590-RA|protein_coding||c.*117delT|||||117|,A|intergenic_region|MODIFIER|hypothetical_protein%2C_conserved-LMBR1-like_membrane_protein%2C_putative|TcBrA4_0030590-TcBrA4_0030600|intergenic_region|TcBrA4_0030590-TcBrA4_0030600|||n.733264delT||||||	GT:AD:DP:GQ:PL:SB
TcBrA4_Chr15	736383	.	C	A	1056.73	.	BaseQRankSum=-0.640;ClippingRankSum=0.000;DP=79;ExcessHet=3.0103;MLEAC=1,0,0;MLEAF=0.500,0.00,0.00;MQRankSum=0.000;RAW_MQ=139356.00;ReadPosRankSum=1.188;ANN=A|upstream_gene_variant|MODIFIER|glycosyltransferase_family_28_protein%2C_putative|TcBrA4_0030620|transcript|TcBrA4_0030620-RA|protein_coding||c.-139C>A|||||139|,A|upstream_gene_variant|MODIFIER|N-acetyltransferase_B_complex_(NatB)_non_catalytic_subunit%2C_putative|TcBrA4_0030630|transcript|TcBrA4_0030630-RA|protein_coding||c.-1744C>A|||||1744|,A|upstream_gene_variant|MODIFIER|ama1_protein%2C_putative|TcBrA4_0030640|transcript|TcBrA4_0030640-RA|protein_coding||c.-4590C>A|||||4590|,A|downstream_gene_variant|MODIFIER|spliceosome-associated_protein%2C_putative|TcBrA4_0030580|transcript|TcBrA4_0030580-RA|protein_coding||c.*4757C>A|||||4757|,A|downstream_gene_variant|MODIFIER|hypothetical_protein%2C_conserved|TcBrA4_0030590|transcript|TcBrA4_0030590-RA|protein_coding||c.*3236C>A|||||3236|,A|downstream_gene_variant|MODIFIER|LMBR1-like_membrane_protein%2C_putative|TcBrA4_0030600|transcript|TcBrA4_0030600-RA|protein_coding||c.*1084C>A|||||1084|,A|downstream_gene_variant|MODIFIER|nuclear_cap_binding_protein%2C_putative|TcBrA4_0030610|transcript|TcBrA4_0030610-RA|protein_coding||c.*49C>A|||||49|,A|intergenic_region|MODIFIER|nuclear_cap_binding_protein%2C_putative-glycosyltransferase_family_28_protein%2C_putative|TcBrA4_0030610-TcBrA4_0030620|intergenic_region|TcBrA4_0030610-TcBrA4_0030620|||n.736383C>A||||||	GT:AD:DP:GQ:PL:SB
TcBrA4_Chr15	736401	.	A	G	1287.77	.	BaseQRankSum=-0.641;ClippingRankSum=0.000;DP=75;ExcessHet=3.0103;MLEAC=1,0;MLEAF=0.500,0.00;MQRankSum=0.000;RAW_MQ=132300.00;ReadPosRankSum=-0.277;ANN=G|upstream_gene_variant|MODIFIER|glycosyltransferase_family_28_protein%2C_putative|TcBrA4_0030620|transcript|TcBrA4_0030620-RA|protein_coding||c.-121A>G|||||121|,G|upstream_gene_variant|MODIFIER|N-acetyltransferase_B_complex_(NatB)_non_catalytic_subunit%2C_putative|TcBrA4_0030630|transcript|TcBrA4_0030630-RA|protein_coding||c.-1726A>G|||||1726|,G|upstream_gene_variant|MODIFIER|ama1_protein%2C_putative|TcBrA4_0030640|transcript|TcBrA4_0030640-RA|protein_coding||c.-4572A>G|||||4572|,G|downstream_gene_variant|MODIFIER|spliceosome-associated_protein%2C_putative|TcBrA4_0030580|transcript|TcBrA4_0030580-RA|protein_coding||c.*4775A>G|||||4775|,G|downstream_gene_variant|MODIFIER|hypothetical_protein%2C_conserved|TcBrA4_0030590|transcript|TcBrA4_0030590-RA|protein_coding||c.*3254A>G|||||3254|,G|downstream_gene_variant|MODIFIER|LMBR1-like_membrane_protein%2C_putative|TcBrA4_0030600|transcript|TcBrA4_0030600-RA|protein_coding||c.*1102A>G|||||1102|,G|downstream_gene_variant|MODIFIER|nuclear_cap_binding_protein%2C_putative|TcBrA4_0030610|transcript|TcBrA4_0030610-RA|protein_coding||c.*67A>G|||||67|,G|intergenic_region|MODIFIER|nuclear_cap_binding_protein%2C_putative-glycosyltransferase_family_28_protein%2C_putative|TcBrA4_0030610-TcBrA4_0030620|intergenic_region|TcBrA4_0030610-TcBrA4_0030620|||n.736401A>G||||||	GT:AD:DP:GQ:PL:SB
TcBrA4_Chr15	737930	.	CAT	C	602.73	.	BaseQRankSum=1.035;ClippingRankSum=0.000;DP=47;ExcessHet=3.0103;MLEAC=1,0;MLEAF=0.500,0.00;MQRankSum=0.000;RAW_MQ=82908.00;ReadPosRankSum=1.002;ANN=C|upstream_gene_variant|MODIFIER|N-acetyltransferase_B_complex_(NatB)_non_catalytic_subunit%2C_putative|TcBrA4_0030630|transcript|TcBrA4_0030630-RA|protein_coding||c.-196_-195delAT|||||196|,C|upstream_gene_variant|MODIFIER|ama1_protein%2C_putative|TcBrA4_0030640|transcript|TcBrA4_0030640-RA|protein_coding||c.-3042_-3041delAT|||||3042|,C|upstream_gene_variant|MODIFIER|hypothetical_protein%2C_conserved|TcBrA4_0030650|transcript|TcBrA4_0030650-RA|protein_coding||c.-4648_-4647delAT|||||4648|,C|downstream_gene_variant|MODIFIER|hypothetical_protein%2C_conserved|TcBrA4_0030590|transcript|TcBrA4_0030590-RA|protein_coding||c.*4784_*4785delAT|||||4784|,C|downstream_gene_variant|MODIFIER|LMBR1-like_membrane_protein%2C_putative|TcBrA4_0030600|transcript|TcBrA4_0030600-RA|protein_coding||c.*2632_*2633delAT|||||2632|,C|downstream_gene_variant|MODIFIER|nuclear_cap_binding_protein%2C_putative|TcBrA4_0030610|transcript|TcBrA4_0030610-RA|protein_coding||c.*1597_*1598delAT|||||1597|,C|downstream_gene_variant|MODIFIER|glycosyltransferase_family_28_protein%2C_putative|TcBrA4_0030620|transcript|TcBrA4_0030620-RA|protein_coding||c.*153_*154delAT|||||153|,C|intergenic_region|MODIFIER|glycosyltransferase_family_28_protein%2C_putative-N-acetyltransferase_B_complex_(NatB)_non_catalytic_subunit%2C_putative|TcBrA4_0030620-TcBrA4_0030630|intergenic_region|TcBrA4_0030620-TcBrA4_0030630|||n.737931_737932delAT||||||	GT:AD:DP:GQ:PL:SB
TcBrA4_Chr15	742013	.	T	A	529.77	.	BaseQRankSum=-0.456;ClippingRankSum=0.000;DP=87;ExcessHet=3.0103;MLEAC=1,0;MLEAF=0.500,0.00;MQRankSum=0.000;RAW_MQ=153468.00;ReadPosRankSum=2.462;ANN=A|upstream_gene_variant|MODIFIER|hypothetical_protein%2C_conserved|TcBrA4_0030650|transcript|TcBrA4_0030650-RA|protein_coding||c.-566T>A|||||566|,A|upstream_gene_variant|MODIFIER|SAM_domain_(Sterile_alpha_motif)%2C_putative|TcBrA4_0030660|transcript|TcBrA4_0030660-RA|protein_coding||c.-3071T>A|||||3071|,A|upstream_gene_variant|MODIFIER|hypothetical_protein%2C_conserved|TcBrA4_0030670|transcript|TcBrA4_0030670-RA|protein_coding||c.-4564T>A|||||4564|,A|downstream_gene_variant|MODIFIER|glycosyltransferase_family_28_protein%2C_putative|TcBrA4_0030620|transcript|TcBrA4_0030620-RA|protein_coding||c.*4235T>A|||||4235|,A|downstream_gene_variant|MODIFIER|N-acetyltransferase_B_complex_(NatB)_non_catalytic_subunit%2C_putative|TcBrA4_0030630|transcript|TcBrA4_0030630-RA|protein_coding||c.*1310T>A|||||1310|,A|downstream_gene_variant|MODIFIER|ama1_protein%2C_putative|TcBrA4_0030640|transcript|TcBrA4_0030640-RA|protein_coding||c.*369T>A|||||369|,A|intergenic_region|MODIFIER|ama1_protein%2C_putative-hypothetical_protein%2C_conserved|TcBrA4_0030640-TcBrA4_0030650|intergenic_region|TcBrA4_0030640-TcBrA4_0030650|||n.742013T>A||||||	GT:AD:DP:GQ:PL:SB
TcBrA4_Chr15	792244	.	A	T	0	.	BaseQRankSum=-3.110;ClippingRankSum=0.000;DP=44;ExcessHet=3.0103;MLEAC=0,0;MLEAF=0.00,0.00;MQRankSum=0.000;RAW_MQ=77616.00;ReadPosRankSum=-1.801;ANN=T|upstream_gene_variant|MODIFIER|rab6_GTPase_activating_protein%2C_putative|TcBrA4_0030810|transcript|TcBrA4_0030810-RA|protein_coding||c.-63A>T|||||63|,T|upstream_gene_variant|MODIFIER|phosphatase_2C%2C_putative|TcBrA4_0030820|transcript|TcBrA4_0030820-RA|protein_coding||c.-1503A>T|||||1503|,T|upstream_gene_variant|MODIFIER|hypothetical_protein|TcBrA4_0030830|transcript|TcBrA4_0030830-RA|protein_coding||c.-4182A>T|||||4182|,T|downstream_gene_variant|MODIFIER|Diacylglycerol_kinase_catalytic_domain_containing_protein%2C_putative|TcBrA4_0030770|transcript|TcBrA4_0030770-RA|protein_coding||c.*4881A>T|||||4881|,T|downstream_gene_variant|MODIFIER|Cleavage_stimulation_factor_subunit_50%2C_putative|TcBrA4_0030780|transcript|TcBrA4_0030780-RA|protein_coding||c.*3325A>T|||||3325|,T|downstream_gene_variant|MODIFIER|dolichyl_pyrophosphate_phosphatase%2C_putative|TcBrA4_0030790|transcript|TcBrA4_0030790-RA|protein_coding||c.*2511A>T|||||2511|,T|downstream_gene_variant|MODIFIER|Alpha/beta_hydrolase_family%2C_putative|TcBrA4_0030800|transcript|TcBrA4_0030800-RA|protein_coding||c.*1016A>T|||||1016|,T|intergenic_region|MODIFIER|Alpha/beta_hydrolase_family%2C_putative-rab6_GTPase_activating_protein%2C_putative|TcBrA4_0030800-TcBrA4_0030810|intergenic_region|TcBrA4_0030800-TcBrA4_0030810|||n.792244A>T||||||	GT:AD:DP:GQ:PL:SB
TcBrA4_Chr15	792274	.	TG	T	0.01	.	BaseQRankSum=0.490;ClippingRankSum=0.000;DP=27;ExcessHet=3.0103;MLEAC=1,0;MLEAF=0.500,0.00;MQRankSum=0.000;RAW_MQ=47628.00;ReadPosRankSum=2.014;ANN=T|upstream_gene_variant|MODIFIER|rab6_GTPase_activating_protein%2C_putative|TcBrA4_0030810|transcript|TcBrA4_0030810-RA|protein_coding||c.-32delG|||||32|,T|upstream_gene_variant|MODIFIER|phosphatase_2C%2C_putative|TcBrA4_0030820|transcript|TcBrA4_0030820-RA|protein_coding||c.-1472delG|||||1472|,T|upstream_gene_variant|MODIFIER|hypothetical_protein|TcBrA4_0030830|transcript|TcBrA4_0030830-RA|protein_coding||c.-4151delG|||||4151|,T|downstream_gene_variant|MODIFIER|Diacylglycerol_kinase_catalytic_domain_containing_protein%2C_putative|TcBrA4_0030770|transcript|TcBrA4_0030770-RA|protein_coding||c.*4912delG|||||4912|,T|downstream_gene_variant|MODIFIER|Cleavage_stimulation_factor_subunit_50%2C_putative|TcBrA4_0030780|transcript|TcBrA4_0030780-RA|protein_coding||c.*3356delG|||||3356|,T|downstream_gene_variant|MODIFIER|dolichyl_pyrophosphate_phosphatase%2C_putative|TcBrA4_0030790|transcript|TcBrA4_0030790-RA|protein_coding||c.*2542delG|||||2542|,T|downstream_gene_variant|MODIFIER|Alpha/beta_hydrolase_family%2C_putative|TcBrA4_0030800|transcript|TcBrA4_0030800-RA|protein_coding||c.*1047delG|||||1047|,T|intergenic_region|MODIFIER|Alpha/beta_hydrolase_family%2C_putative-rab6_GTPase_activating_protein%2C_putative|TcBrA4_0030800-TcBrA4_0030810|intergenic_region|TcBrA4_0030800-TcBrA4_0030810|||n.792275delG||||||	GT:AD:DP:GQ:PL:SB
TcBrA4_Chr15	794913	.	A	AGGGG	110.73	.	BaseQRankSum=-1.001;ClippingRankSum=0.000;DP=27;ExcessHet=3.0103;MLEAC=1,0;MLEAF=0.500,0.00;MQRankSum=0.000;RAW_MQ=47628.00;ReadPosRankSum=-3.126;ANN=AGGGG|upstream_gene_variant|MODIFIER|hypothetical_protein|TcBrA4_0030830|transcript|TcBrA4_0030830-RA|protein_coding||c.-1513_-1512insGGGG|||||1512|,AGGGG|upstream_gene_variant|MODIFIER|mitogen_activated_protein_kinase_4%2C_putative|TcBrA4_0030840|transcript|TcBrA4_0030840-RA|protein_coding||c.-3042_-3041insGGGG|||||3041|,AGGGG|upstream_gene_variant|MODIFIER|endosomal_integral_membrane_protein%2C_putative|TcBrA4_0030850|transcript|TcBrA4_0030850-RA|protein_coding||c.-4877_-4876insGGGG|||||4876|,AGGGG|downstream_gene_variant|MODIFIER|Alpha/beta_hydrolase_family%2C_putative|TcBrA4_0030800|transcript|TcBrA4_0030800-RA|protein_coding||c.*3685_*3686insGGGG|||||3686|,AGGGG|downstream_gene_variant|MODIFIER|rab6_GTPase_activating_protein%2C_putative|TcBrA4_0030810|transcript|TcBrA4_0030810-RA|protein_coding||c.*1449_*1450insGGGG|||||1450|,AGGGG|downstream_gene_variant|MODIFIER|phosphatase_2C%2C_putative|TcBrA4_0030820|transcript|TcBrA4_0030820-RA|protein_coding||c.*18_*19insGGGG|||||19|,AGGGG|intergenic_region|MODIFIER|phosphatase_2C%2C_putative-hypothetical_protein|TcBrA4_0030820-TcBrA4_0030830|intergenic_region|TcBrA4_0030820-TcBrA4_0030830|||n.794913_794914insGGGG||||||	GT:AD:DP:GQ:PL:SB
TcBrA4_Chr15	816294	.	T	C	1280.77	.	BaseQRankSum=2.250;ClippingRankSum=0.000;DP=91;ExcessHet=3.0103;MLEAC=1,0;MLEAF=0.500,0.00;MQRankSum=0.000;RAW_MQ=160524.00;ReadPosRankSum=1.738;ANN=C|synonymous_variant|LOW|hypothetical_protein%2C_conserved|TcBrA4_0030910|transcript|TcBrA4_0030910-RA|protein_coding|1/1|c.490T>C|p.Leu164Leu|490/2205|490/2205|164/734||,C|upstream_gene_variant|MODIFIER|hypothetical_protein%2C_conserved|TcBrA4_0030920|transcript|TcBrA4_0030920-RA|protein_coding||c.-2164T>C|||||2164|,C|upstream_gene_variant|MODIFIER|hypothetical_protein%2C_conserved|TcBrA4_0030930|transcript|TcBrA4_0030930-RA|protein_coding||c.-3782T>C|||||3782|,C|upstream_gene_variant|MODIFIER|cysteine_peptidase%2C_Clan_CA%2C_family_C54%2C_putative|TcBrA4_0030940|transcript|TcBrA4_0030940-RA|protein_coding||c.-4746T>C|||||4746|,C|downstream_gene_variant|MODIFIER|Sad1_/_UNC-like_C-terminal%2C_putative|TcBrA4_0030890|transcript|TcBrA4_0030890-RA|protein_coding||c.*4677T>C|||||4677|,C|downstream_gene_variant|MODIFIER|hypothetical_protein%2C_conserved|TcBrA4_0030900|transcript|TcBrA4_0030900-RA|protein_coding||c.*942T>C|||||942|	GT:AD:DP:GQ:PL:SB
TcBrA4_Chr15	818168	.	T	C	1755.77	.	BaseQRankSum=-0.308;ClippingRankSum=0.000;DP=85;ExcessHet=3.0103;MLEAC=1,0;MLEAF=0.500,0.00;MQRankSum=-1.325;RAW_MQ=149612.00;ReadPosRankSum=-1.815;ANN=C|upstream_gene_variant|MODIFIER|hypothetical_protein%2C_conserved|TcBrA4_0030920|transcript|TcBrA4_0030920-RA|protein_coding||c.-290T>C|||||290|,C|upstream_gene_variant|MODIFIER|hypothetical_protein%2C_conserved|TcBrA4_0030930|transcript|TcBrA4_0030930-RA|protein_coding||c.-1908T>C|||||1908|,C|upstream_gene_variant|MODIFIER|cysteine_peptidase%2C_Clan_CA%2C_family_C54%2C_putative|TcBrA4_0030940|transcript|TcBrA4_0030940-RA|protein_coding||c.-2872T>C|||||2872|,C|upstream_gene_variant|MODIFIER|mitochondrial_RNA_binding_protein_1%2C_putative|TcBrA4_0030950|transcript|TcBrA4_0030950-RA|protein_coding||c.-4257T>C|||||4257|,C|downstream_gene_variant|MODIFIER|hypothetical_protein%2C_conserved|TcBrA4_0030900|transcript|TcBrA4_0030900-RA|protein_coding||c.*2816T>C|||||2816|,C|downstream_gene_variant|MODIFIER|hypothetical_protein%2C_conserved|TcBrA4_0030910|transcript|TcBrA4_0030910-RA|protein_coding||c.*159T>C|||||159|,C|intergenic_region|MODIFIER|hypothetical_protein%2C_conserved-hypothetical_protein%2C_conserved|TcBrA4_0030910-TcBrA4_0030920|intergenic_region|TcBrA4_0030910-TcBrA4_0030920|||n.818168T>C||||||	GT:AD:DP:GQ:PGT:PID:PL:SB
TcBrA4_Chr15	818170	.	C	T	1755.77	.	BaseQRankSum=0.727;ClippingRankSum=0.000;DP=86;ExcessHet=3.0103;MLEAC=1,0;MLEAF=0.500,0.00;MQRankSum=-1.341;RAW_MQ=151376.00;ReadPosRankSum=-1.419;ANN=T|upstream_gene_variant|MODIFIER|hypothetical_protein%2C_conserved|TcBrA4_0030920|transcript|TcBrA4_0030920-RA|protein_coding||c.-288C>T|||||288|,T|upstream_gene_variant|MODIFIER|hypothetical_protein%2C_conserved|TcBrA4_0030930|transcript|TcBrA4_0030930-RA|protein_coding||c.-1906C>T|||||1906|,T|upstream_gene_variant|MODIFIER|cysteine_peptidase%2C_Clan_CA%2C_family_C54%2C_putative|TcBrA4_0030940|transcript|TcBrA4_0030940-RA|protein_coding||c.-2870C>T|||||2870|,T|upstream_gene_variant|MODIFIER|mitochondrial_RNA_binding_protein_1%2C_putative|TcBrA4_0030950|transcript|TcBrA4_0030950-RA|protein_coding||c.-4255C>T|||||4255|,T|downstream_gene_variant|MODIFIER|hypothetical_protein%2C_conserved|TcBrA4_0030900|transcript|TcBrA4_0030900-RA|protein_coding||c.*2818C>T|||||2818|,T|downstream_gene_variant|MODIFIER|hypothetical_protein%2C_conserved|TcBrA4_0030910|transcript|TcBrA4_0030910-RA|protein_coding||c.*161C>T|||||161|,T|intergenic_region|MODIFIER|hypothetical_protein%2C_conserved-hypothetical_protein%2C_conserved|TcBrA4_0030910-TcBrA4_0030920|intergenic_region|TcBrA4_0030910-TcBrA4_0030920|||n.818170C>T||||||	GT:AD:DP:GQ:PGT:PID:PL:SB
TcBrA4_Chr15	818202	.	GT	G	0	.	BaseQRankSum=-1.544;ClippingRankSum=0.000;DP=83;ExcessHet=3.0103;MLEAC=0,0,0;MLEAF=0.00,0.00,0.00;MQRankSum=-2.878;RAW_MQ=146084.00;ReadPosRankSum=-0.238;ANN=G|upstream_gene_variant|MODIFIER|hypothetical_protein%2C_conserved|TcBrA4_0030920|transcript|TcBrA4_0030920-RA|protein_coding||c.-255delT|||||255|,G|upstream_gene_variant|MODIFIER|hypothetical_protein%2C_conserved|TcBrA4_0030930|transcript|TcBrA4_0030930-RA|protein_coding||c.-1873delT|||||1873|,G|upstream_gene_variant|MODIFIER|cysteine_peptidase%2C_Clan_CA%2C_family_C54%2C_putative|TcBrA4_0030940|transcript|TcBrA4_0030940-RA|protein_coding||c.-2837delT|||||2837|,G|upstream_gene_variant|MODIFIER|mitochondrial_RNA_binding_protein_1%2C_putative|TcBrA4_0030950|transcript|TcBrA4_0030950-RA|protein_coding||c.-4222delT|||||4222|,G|downstream_gene_variant|MODIFIER|hypothetical_protein%2C_conserved|TcBrA4_0030900|transcript|TcBrA4_0030900-RA|protein_coding||c.*2851delT|||||2851|,G|downstream_gene_variant|MODIFIER|hypothetical_protein%2C_conserved|TcBrA4_0030910|transcript|TcBrA4_0030910-RA|protein_coding||c.*194delT|||||194|,G|intergenic_region|MODIFIER|hypothetical_protein%2C_conserved-hypothetical_protein%2C_conserved|TcBrA4_0030910-TcBrA4_0030920|intergenic_region|TcBrA4_0030910-TcBrA4_0030920|||n.818203delT||||||	GT:AD:DP:GQ:PL:SB
TcBrA4_Chr15	829422	.	GT	G	0.02	.	BaseQRankSum=-2.188;ClippingRankSum=0.000;DP=90;ExcessHet=3.0103;MLEAC=0,0,1,0;MLEAF=0.00,0.00,0.500,0.00;MQRankSum=0.000;RAW_MQ=158760.00;ReadPosRankSum=-2.327;ANN=G|upstream_gene_variant|MODIFIER|hypothetical_protein%2C_conserved|TcBrA4_0030980|transcript|TcBrA4_0030980-RA|protein_coding||c.-141delT|||||141|,G|upstream_gene_variant|MODIFIER|hypothetical_protein|TcBrA4_0030990|transcript|TcBrA4_0030990-RA|protein_coding||c.-2169delT|||||2169|,G|upstream_gene_variant|MODIFIER|hypothetical_protein%2C_conserved|TcBrA4_0031000|transcript|TcBrA4_0031000-RA|protein_coding||c.-3234delT|||||3234|,G|upstream_gene_variant|MODIFIER|Zn-finger_in_Ran_binding_protein%2C_putative|TcBrA4_0031010|transcript|TcBrA4_0031010-RA|protein_coding||c.-4543delT|||||4543|,G|downstream_gene_variant|MODIFIER|hypothetical_protein|TcBrA4_0030960|transcript|TcBrA4_0030960-RA|protein_coding||c.*4147delT|||||4147|,G|downstream_gene_variant|MODIFIER|ubiquitin_hydrolase%2C_putative|TcBrA4_0030970|transcript|TcBrA4_0030970-RA|protein_coding||c.*411delT|||||411|,G|intergenic_region|MODIFIER|ubiquitin_hydrolase%2C_putative-hypothetical_protein%2C_conserved|TcBrA4_0030970-TcBrA4_0030980|intergenic_region|TcBrA4_0030970-TcBrA4_0030980|||n.829423delT||||||	GT:AD:DP:GQ:PL:SB
TcBrA4_Chr15	841775	.	CT	C	90.73	.	BaseQRankSum=-0.843;ClippingRankSum=0.000;DP=103;ExcessHet=3.0103;MLEAC=0,1,0;MLEAF=0.00,0.500,0.00;MQRankSum=0.000;RAW_MQ=181692.00;ReadPosRankSum=-0.185;ANN=C|upstream_gene_variant|MODIFIER|2-hydroxy-3-oxopropionate_reductase%2C_putative|TcBrA4_0031070|transcript|TcBrA4_0031070-RA|protein_coding||c.-221delT|||||221|,C|upstream_gene_variant|MODIFIER|hypothetical_protein%2C_conserved|TcBrA4_0031080|transcript|TcBrA4_0031080-RA|protein_coding||c.-2050delT|||||2050|,C|upstream_gene_variant|MODIFIER|Leucine-rich_repeat%2C_ribonuclease_inhibitor_subtype_domain-containing_protein|TcBrA4_0031090|transcript|TcBrA4_0031090-RA|protein_coding||c.-3961delT|||||3961|,C|downstream_gene_variant|MODIFIER|ribosomal_RNA_adenine_dimethylase_family_protein%2C_putative|TcBrA4_0031030|transcript|TcBrA4_0031030-RA|protein_coding||c.*4623delT|||||4623|,C|downstream_gene_variant|MODIFIER|hypothetical_protein%2C_conserved|TcBrA4_0031040|transcript|TcBrA4_0031040-RA|protein_coding||c.*3770delT|||||3770|,C|downstream_gene_variant|MODIFIER|hypothetical_protein%2C_conserved|TcBrA4_0031050|transcript|TcBrA4_0031050-RA|protein_coding||c.*1861delT|||||1861|,C|downstream_gene_variant|MODIFIER|polynucleotide_kinase_3'-phosphatase%2C_putative|TcBrA4_0031060|transcript|TcBrA4_0031060-RA|protein_coding||c.*110delT|||||110|,C|intergenic_region|MODIFIER|polynucleotide_kinase_3'-phosphatase%2C_putative-2-hydroxy-3-oxopropionate_reductase%2C_putative|TcBrA4_0031060-TcBrA4_0031070|intergenic_region|TcBrA4_0031060-TcBrA4_0031070|||n.841776delT||||||	GT:AD:DP:GQ:PL:SB
TcBrA4_Chr15	842979	.	GT	G	100.73	.	BaseQRankSum=0.271;ClippingRankSum=0.000;DP=65;ExcessHet=3.0103;MLEAC=0,0,1,0;MLEAF=0.00,0.00,0.500,0.00;MQRankSum=0.000;RAW_MQ=114660.00;ReadPosRankSum=-2.349;ANN=G|upstream_gene_variant|MODIFIER|hypothetical_protein%2C_conserved|TcBrA4_0031080|transcript|TcBrA4_0031080-RA|protein_coding||c.-846delT|||||846|,G|upstream_gene_variant|MODIFIER|Leucine-rich_repeat%2C_ribonuclease_inhibitor_subtype_domain-containing_protein|TcBrA4_0031090|transcript|TcBrA4_0031090-RA|protein_coding||c.-2757delT|||||2757|,G|upstream_gene_variant|MODIFIER|Yip1_domain_containing_protein%2C_putative|TcBrA4_0031100|transcript|TcBrA4_0031100-RA|protein_coding||c.-4176delT|||||4176|,G|downstream_gene_variant|MODIFIER|hypothetical_protein%2C_conserved|TcBrA4_0031040|transcript|TcBrA4_0031040-RA|protein_coding||c.*4974delT|||||4974|,G|downstream_gene_variant|MODIFIER|hypothetical_protein%2C_conserved|TcBrA4_0031050|transcript|TcBrA4_0031050-RA|protein_coding||c.*3065delT|||||3065|,G|downstream_gene_variant|MODIFIER|polynucleotide_kinase_3'-phosphatase%2C_putative|TcBrA4_0031060|transcript|TcBrA4_0031060-RA|protein_coding||c.*1314delT|||||1314|,G|downstream_gene_variant|MODIFIER|2-hydroxy-3-oxopropionate_reductase%2C_putative|TcBrA4_0031070|transcript|TcBrA4_0031070-RA|protein_coding||c.*75delT|||||75|,G|intergenic_region|MODIFIER|2-hydroxy-3-oxopropionate_reductase%2C_putative-hypothetical_protein%2C_conserved|TcBrA4_0031070-TcBrA4_0031080|intergenic_region|TcBrA4_0031070-TcBrA4_0031080|||n.842980delT||||||	GT:AD:DP:GQ:PL:SB
TcBrA4_Chr15	847044	.	C	CT	121.73	.	BaseQRankSum=3.545;ClippingRankSum=0.000;DP=74;ExcessHet=3.0103;MLEAC=1,0;MLEAF=0.500,0.00;MQRankSum=0.000;RAW_MQ=130536.00;ReadPosRankSum=0.936;ANN=CT|upstream_gene_variant|MODIFIER|Yip1_domain_containing_protein%2C_putative|TcBrA4_0031100|transcript|TcBrA4_0031100-RA|protein_coding||c.-112_-111insT|||||111|,CT|upstream_gene_variant|MODIFIER|Glutamine_amidotransferase_class-I%2C_putative|TcBrA4_0031110|transcript|TcBrA4_0031110-RA|protein_coding||c.-1595_-1594insT|||||1594|,CT|upstream_gene_variant|MODIFIER|lysyl-tRNA_synthetase%2C_putative|TcBrA4_0031120|transcript|TcBrA4_0031120-RA|protein_coding||c.-3642_-3641insT|||||3641|,CT|downstream_gene_variant|MODIFIER|2-hydroxy-3-oxopropionate_reductase%2C_putative|TcBrA4_0031070|transcript|TcBrA4_0031070-RA|protein_coding||c.*4139_*4140insT|||||4140|,CT|downstream_gene_variant|MODIFIER|hypothetical_protein%2C_conserved|TcBrA4_0031080|transcript|TcBrA4_0031080-RA|protein_coding||c.*1521_*1522insT|||||1522|,CT|downstream_gene_variant|MODIFIER|Leucine-rich_repeat%2C_ribonuclease_inhibitor_subtype_domain-containing_protein|TcBrA4_0031090|transcript|TcBrA4_0031090-RA|protein_coding||c.*252_*253insT|||||253|,CT|intergenic_region|MODIFIER|Leucine-rich_repeat%2C_ribonuclease_inhibitor_subtype_domain-containing_protein-Yip1_domain_containing_protein%2C_putative|TcBrA4_0031090-TcBrA4_0031100|intergenic_region|TcBrA4_0031090-TcBrA4_0031100|||n.847044_847045insT||||||	GT:AD:DP:GQ:PL:SB
TcBrA4_Chr15	848605	.	G	GT	0	.	BaseQRankSum=0.780;ClippingRankSum=0.000;DP=54;ExcessHet=3.0103;MLEAC=0,0;MLEAF=0.00,0.00;MQRankSum=0.000;RAW_MQ=95256.00;ReadPosRankSum=-1.238;ANN=GT|upstream_gene_variant|MODIFIER|Glutamine_amidotransferase_class-I%2C_putative|TcBrA4_0031110|transcript|TcBrA4_0031110-RA|protein_coding||c.-34_-33insT|||||33|,GT|upstream_gene_variant|MODIFIER|lysyl-tRNA_synthetase%2C_putative|TcBrA4_0031120|transcript|TcBrA4_0031120-RA|protein_coding||c.-2081_-2080insT|||||2080|,GT|upstream_gene_variant|MODIFIER|alkyl-dihydroxyacetone_phosphate_synthase%2C_putative|TcBrA4_0031130|transcript|TcBrA4_0031130-RA|protein_coding||c.-4456_-4455insT|||||4455|,GT|downstream_gene_variant|MODIFIER|hypothetical_protein%2C_conserved|TcBrA4_0031080|transcript|TcBrA4_0031080-RA|protein_coding||c.*3082_*3083insT|||||3083|,GT|downstream_gene_variant|MODIFIER|Leucine-rich_repeat%2C_ribonuclease_inhibitor_subtype_domain-containing_protein|TcBrA4_0031090|transcript|TcBrA4_0031090-RA|protein_coding||c.*1813_*1814insT|||||1814|,GT|downstream_gene_variant|MODIFIER|Yip1_domain_containing_protein%2C_putative|TcBrA4_0031100|transcript|TcBrA4_0031100-RA|protein_coding||c.*400_*401insT|||||401|,GT|intergenic_region|MODIFIER|Yip1_domain_containing_protein%2C_putative-Glutamine_amidotransferase_class-I%2C_putative|TcBrA4_0031100-TcBrA4_0031110|intergenic_region|TcBrA4_0031100-TcBrA4_0031110|||n.848605_848606insT||||||	GT:AD:DP:GQ:PL:SB
TcBrA4_Chr15	849557	.	TA	T	73.73	.	BaseQRankSum=-1.335;ClippingRankSum=0.000;DP=88;ExcessHet=3.0103;MLEAC=0,1,0,0,0;MLEAF=0.00,0.500,0.00,0.00,0.00;MQRankSum=-2.777;RAW_MQ=154576.00;ReadPosRankSum=0.311;ANN=T|upstream_gene_variant|MODIFIER|lysyl-tRNA_synthetase%2C_putative|TcBrA4_0031120|transcript|TcBrA4_0031120-RA|protein_coding||c.-1128delA|||||1128|,T|upstream_gene_variant|MODIFIER|alkyl-dihydroxyacetone_phosphate_synthase%2C_putative|TcBrA4_0031130|transcript|TcBrA4_0031130-RA|protein_coding||c.-3503delA|||||3503|,T|downstream_gene_variant|MODIFIER|hypothetical_protein%2C_conserved|TcBrA4_0031080|transcript|TcBrA4_0031080-RA|protein_coding||c.*4035delA|||||4035|,T|downstream_gene_variant|MODIFIER|Leucine-rich_repeat%2C_ribonuclease_inhibitor_subtype_domain-containing_protein|TcBrA4_0031090|transcript|TcBrA4_0031090-RA|protein_coding||c.*2766delA|||||2766|,T|downstream_gene_variant|MODIFIER|Yip1_domain_containing_protein%2C_putative|TcBrA4_0031100|transcript|TcBrA4_0031100-RA|protein_coding||c.*1353delA|||||1353|,T|downstream_gene_variant|MODIFIER|Glutamine_amidotransferase_class-I%2C_putative|TcBrA4_0031110|transcript|TcBrA4_0031110-RA|protein_coding||c.*65delA|||||65|,T|intergenic_region|MODIFIER|Glutamine_amidotransferase_class-I%2C_putative-lysyl-tRNA_synthetase%2C_putative|TcBrA4_0031110-TcBrA4_0031120|intergenic_region|TcBrA4_0031110-TcBrA4_0031120|||n.849558delA||||||	GT:AD:DP:GQ:PL:SB
TcBrA4_Chr15	856255	.	C	A	1598.77	.	BaseQRankSum=-1.358;ClippingRankSum=0.000;DP=105;ExcessHet=3.0103;MLEAC=1,0;MLEAF=0.500,0.00;MQRankSum=0.000;RAW_MQ=185220.00;ReadPosRankSum=0.602;ANN=A|missense_variant|MODERATE|hypothetical_protein%2C_conserved|TcBrA4_0031140|transcript|TcBrA4_0031140-RA|protein_coding|1/1|c.998C>A|p.Thr333Lys|998/1296|998/1296|333/431||,A|upstream_gene_variant|MODIFIER|hypothetical_protein%2C_conserved|TcBrA4_0031150|transcript|TcBrA4_0031150-RA|protein_coding||c.-498C>A|||||498|,A|downstream_gene_variant|MODIFIER|lysyl-tRNA_synthetase%2C_putative|TcBrA4_0031120|transcript|TcBrA4_0031120-RA|protein_coding||c.*3611C>A|||||3611|,A|downstream_gene_variant|MODIFIER|alkyl-dihydroxyacetone_phosphate_synthase%2C_putative|TcBrA4_0031130|transcript|TcBrA4_0031130-RA|protein_coding||c.*1353C>A|||||1353|	GT:AD:DP:GQ:PL:SB
TcBrA4_Chr15	868953	.	GT	G	0	.	BaseQRankSum=-0.159;ClippingRankSum=0.000;DP=65;ExcessHet=3.0103;MLEAC=0,0;MLEAF=0.00,0.00;MQRankSum=0.000;RAW_MQ=114660.00;ReadPosRankSum=0.799;ANN=G|upstream_gene_variant|MODIFIER|NADH_dehydrogenase_(ubiquinone)_1_alpha_subcomplex_subunit%2C_putative|TcBrA4_0031210|transcript|TcBrA4_0031210-RA|protein_coding||c.-210delT|||||210|,G|upstream_gene_variant|MODIFIER|cyclophilin%2C_putative|TcBrA4_0031220|transcript|TcBrA4_0031220-RA|protein_coding||c.-1094delT|||||1094|,G|downstream_gene_variant|MODIFIER|hypothetical_protein%2C_conserved|TcBrA4_0031170|transcript|TcBrA4_0031170-RA|protein_coding||c.*4689delT|||||4689|,G|downstream_gene_variant|MODIFIER|LSU_ribosomal_protein%2C_mitochondrial%2C_putative|TcBrA4_0031180|transcript|TcBrA4_0031180-RA|protein_coding||c.*3641delT|||||3641|,G|downstream_gene_variant|MODIFIER|hypothetical_protein%2C_conserved|TcBrA4_0031190|transcript|TcBrA4_0031190-RA|protein_coding||c.*1056delT|||||1056|,G|downstream_gene_variant|MODIFIER|Uncharacterised_protein_family_(UPF0220)%2C_putative|TcBrA4_0031200|transcript|TcBrA4_0031200-RA|protein_coding||c.*108delT|||||108|,G|intergenic_region|MODIFIER|Uncharacterised_protein_family_(UPF0220)%2C_putative-NADH_dehydrogenase_(ubiquinone)_1_alpha_subcomplex_subunit%2C_putative|TcBrA4_0031200-TcBrA4_0031210|intergenic_region|TcBrA4_0031200-TcBrA4_0031210|||n.868954delT||||||	GT:AD:DP:GQ:PL:SB
TcBrA4_Chr15	879703	.	A	G	974.77	.	BaseQRankSum=-0.341;ClippingRankSum=0.000;DP=102;ExcessHet=3.0103;MLEAC=1,0;MLEAF=0.500,0.00;MQRankSum=1.570;RAW_MQ=146176.00;ReadPosRankSum=-0.080;ANN=G|missense_variant|MODERATE|retrotransposon_hot_spot_(RHS)_protein%2C_putative|TcBrA4_0157390|transcript|TcBrA4_0157390:pseudogenic_transcript|protein_coding|1/1|c.1936A>G|p.Lys646Glu|1936/2238|1936/2238|646/745||,G|upstream_gene_variant|MODIFIER|retrotransposon_hot_spot_protein_(RHS)%2C_putative_(fragment)|TcBrA4_0158650|transcript|TcBrA4_0158650:pseudogenic_transcript|protein_coding||c.-1198A>G|||||1198|WARNING_TRANSCRIPT_MULTIPLE_STOP_CODONS,G|downstream_gene_variant|MODIFIER|retrotransposon_hot_spot_(RHS)_protein%2C_putative|TcBrA4_0156920|transcript|TcBrA4_0156920-RA|protein_coding||c.*2796A>G|||||2796|,G|downstream_gene_variant|MODIFIER|retrotransposon_hot_spot_protein_(RHS)%2C_putative_(fragment)|TcBrA4_0158640|transcript|TcBrA4_0158640:pseudogenic_transcript|protein_coding||c.*4041T>C|||||4041|WARNING_TRANSCRIPT_MULTIPLE_STOP_CODONS,G|downstream_gene_variant|MODIFIER|retrotransposon_hot_spot_(RHS)_protein%2C_putative|TcBrA4_0158600|transcript|TcBrA4_0158600:pseudogenic_transcript|protein_coding||c.*4363T>C|||||4363|WARNING_TRANSCRIPT_MULTIPLE_STOP_CODONS	GT:AD:DP:GQ:PL:SB
TcBrA4_Chr15	879715	.	G	A	1057.77	.	BaseQRankSum=-1.932;ClippingRankSum=0.000;DP=102;ExcessHet=3.0103;MLEAC=1,0;MLEAF=0.500,0.00;MQRankSum=1.101;RAW_MQ=146153.00;ReadPosRankSum=-1.949;ANN=A|missense_variant|MODERATE|retrotransposon_hot_spot_(RHS)_protein%2C_putative|TcBrA4_0157390|transcript|TcBrA4_0157390:pseudogenic_transcript|protein_coding|1/1|c.1948G>A|p.Glu650Lys|1948/2238|1948/2238|650/745||,A|upstream_gene_variant|MODIFIER|retrotransposon_hot_spot_protein_(RHS)%2C_putative_(fragment)|TcBrA4_0158650|transcript|TcBrA4_0158650:pseudogenic_transcript|protein_coding||c.-1186G>A|||||1186|WARNING_TRANSCRIPT_MULTIPLE_STOP_CODONS,A|downstream_gene_variant|MODIFIER|retrotransposon_hot_spot_(RHS)_protein%2C_putative|TcBrA4_0156920|transcript|TcBrA4_0156920-RA|protein_coding||c.*2808G>A|||||2808|,A|downstream_gene_variant|MODIFIER|retrotransposon_hot_spot_protein_(RHS)%2C_putative_(fragment)|TcBrA4_0158640|transcript|TcBrA4_0158640:pseudogenic_transcript|protein_coding||c.*4029C>T|||||4029|WARNING_TRANSCRIPT_MULTIPLE_STOP_CODONS,A|downstream_gene_variant|MODIFIER|retrotransposon_hot_spot_(RHS)_protein%2C_putative|TcBrA4_0158600|transcript|TcBrA4_0158600:pseudogenic_transcript|protein_coding||c.*4351C>T|||||4351|WARNING_TRANSCRIPT_MULTIPLE_STOP_CODONS	GT:AD:DP:GQ:PL:SB
TcBrA4_Chr15	883606	.	A	AT	322.75	.	DP=8;ExcessHet=3.0103;MLEAC=2,0;MLEAF=1.00,0.00;RAW_MQ=6515.00;ANN=AT|downstream_gene_variant|MODIFIER|retrotransposon_hot_spot_(RHS)_protein%2C_putative|TcBrA4_0157390|transcript|TcBrA4_0157390:pseudogenic_transcript|protein_coding||c.*3601_*3602insT|||||3602|,AT|downstream_gene_variant|MODIFIER|retrotransposon_hot_spot_protein_(RHS)%2C_putative_(fragment)|TcBrA4_0158650|transcript|TcBrA4_0158650:pseudogenic_transcript|protein_coding||c.*2360_*2361insT|||||2361|WARNING_TRANSCRIPT_MULTIPLE_STOP_CODONS,AT|downstream_gene_variant|MODIFIER|retrotransposon_hot_spot_protein_(RHS)%2C_putative_(fragment)|TcBrA4_0158640|transcript|TcBrA4_0158640:pseudogenic_transcript|protein_coding||c.*137_*138insA|||||137|WARNING_TRANSCRIPT_MULTIPLE_STOP_CODONS,AT|downstream_gene_variant|MODIFIER|retrotransposon_hot_spot_(RHS)_protein%2C_putative|TcBrA4_0158600|transcript|TcBrA4_0158600:pseudogenic_transcript|protein_coding||c.*459_*460insA|||||459|WARNING_TRANSCRIPT_MULTIPLE_STOP_CODONS,AT|downstream_gene_variant|MODIFIER|retrotransposon_hot_spot_protein_(RHS)%2C_putative_(fragment)|TcBrA4_0157810|transcript|TcBrA4_0157810-RA|protein_coding||c.*1818_*1819insA|||||1818|WARNING_TRANSCRIPT_INCOMPLETE,AT|intergenic_region|MODIFIER|retrotransposon_hot_spot_protein_(RHS)%2C_putative_(fragment)-retrotransposon_hot_spot_protein_(RHS)%2C_putative_(fragment)|TcBrA4_0158650-TcBrA4_0158640|intergenic_region|TcBrA4_0158650-TcBrA4_0158640|||n.883606_883607insT||||||	GT:AD:DP:GQ:PGT:PID:PL:SB
TcBrA4_Chr15	883620	.	C	CT	412.74	.	DP=8;ExcessHet=3.0103;MLEAC=2,0;MLEAF=1.00,0.00;RAW_MQ=6515.00;ANN=CT|downstream_gene_variant|MODIFIER|retrotransposon_hot_spot_(RHS)_protein%2C_putative|TcBrA4_0157390|transcript|TcBrA4_0157390:pseudogenic_transcript|protein_coding||c.*3615_*3616insT|||||3616|,CT|downstream_gene_variant|MODIFIER|retrotransposon_hot_spot_protein_(RHS)%2C_putative_(fragment)|TcBrA4_0158650|transcript|TcBrA4_0158650:pseudogenic_transcript|protein_coding||c.*2374_*2375insT|||||2375|WARNING_TRANSCRIPT_MULTIPLE_STOP_CODONS,CT|downstream_gene_variant|MODIFIER|retrotransposon_hot_spot_protein_(RHS)%2C_putative_(fragment)|TcBrA4_0158640|transcript|TcBrA4_0158640:pseudogenic_transcript|protein_coding||c.*123_*124insA|||||123|WARNING_TRANSCRIPT_MULTIPLE_STOP_CODONS,CT|downstream_gene_variant|MODIFIER|retrotransposon_hot_spot_(RHS)_protein%2C_putative|TcBrA4_0158600|transcript|TcBrA4_0158600:pseudogenic_transcript|protein_coding||c.*445_*446insA|||||445|WARNING_TRANSCRIPT_MULTIPLE_STOP_CODONS,CT|downstream_gene_variant|MODIFIER|retrotransposon_hot_spot_protein_(RHS)%2C_putative_(fragment)|TcBrA4_0157810|transcript|TcBrA4_0157810-RA|protein_coding||c.*1804_*1805insA|||||1804|WARNING_TRANSCRIPT_INCOMPLETE,CT|intergenic_region|MODIFIER|retrotransposon_hot_spot_protein_(RHS)%2C_putative_(fragment)-retrotransposon_hot_spot_protein_(RHS)%2C_putative_(fragment)|TcBrA4_0158650-TcBrA4_0158640|intergenic_region|TcBrA4_0158650-TcBrA4_0158640|||n.883620_883621insT||||||	GT:AD:DP:GQ:PGT:PID:PL:SB
TcBrA4_Chr15	883641	.	C	CT	502.73	.	DP=11;ExcessHet=3.0103;MLEAC=2,0;MLEAF=1.00,0.00;RAW_MQ=9220.00;ANN=CT|downstream_gene_variant|MODIFIER|retrotransposon_hot_spot_(RHS)_protein%2C_putative|TcBrA4_0157390|transcript|TcBrA4_0157390:pseudogenic_transcript|protein_coding||c.*3636_*3637insT|||||3637|,CT|downstream_gene_variant|MODIFIER|retrotransposon_hot_spot_protein_(RHS)%2C_putative_(fragment)|TcBrA4_0158650|transcript|TcBrA4_0158650:pseudogenic_transcript|protein_coding||c.*2395_*2396insT|||||2396|WARNING_TRANSCRIPT_MULTIPLE_STOP_CODONS,CT|downstream_gene_variant|MODIFIER|retrotransposon_hot_spot_protein_(RHS)%2C_putative_(fragment)|TcBrA4_0158640|transcript|TcBrA4_0158640:pseudogenic_transcript|protein_coding||c.*102_*103insA|||||102|WARNING_TRANSCRIPT_MULTIPLE_STOP_CODONS,CT|downstream_gene_variant|MODIFIER|retrotransposon_hot_spot_(RHS)_protein%2C_putative|TcBrA4_0158600|transcript|TcBrA4_0158600:pseudogenic_transcript|protein_coding||c.*424_*425insA|||||424|WARNING_TRANSCRIPT_MULTIPLE_STOP_CODONS,CT|downstream_gene_variant|MODIFIER|retrotransposon_hot_spot_protein_(RHS)%2C_putative_(fragment)|TcBrA4_0157810|transcript|TcBrA4_0157810-RA|protein_coding||c.*1783_*1784insA|||||1783|WARNING_TRANSCRIPT_INCOMPLETE,CT|intergenic_region|MODIFIER|retrotransposon_hot_spot_protein_(RHS)%2C_putative_(fragment)-retrotransposon_hot_spot_protein_(RHS)%2C_putative_(fragment)|TcBrA4_0158650-TcBrA4_0158640|intergenic_region|TcBrA4_0158650-TcBrA4_0158640|||n.883641_883642insT||||||	GT:AD:DP:GQ:PGT:PID:PL:SB
TcBrA4_Chr15	883650	.	GC	G	457.73	.	DP=11;ExcessHet=3.0103;MLEAC=2,0;MLEAF=1.00,0.00;RAW_MQ=9220.00;ANN=G|downstream_gene_variant|MODIFIER|retrotransposon_hot_spot_(RHS)_protein%2C_putative|TcBrA4_0157390|transcript|TcBrA4_0157390:pseudogenic_transcript|protein_coding||c.*3646delC|||||3646|,G|downstream_gene_variant|MODIFIER|retrotransposon_hot_spot_protein_(RHS)%2C_putative_(fragment)|TcBrA4_0158650|transcript|TcBrA4_0158650:pseudogenic_transcript|protein_coding||c.*2405delC|||||2405|WARNING_TRANSCRIPT_MULTIPLE_STOP_CODONS,G|downstream_gene_variant|MODIFIER|retrotransposon_hot_spot_protein_(RHS)%2C_putative_(fragment)|TcBrA4_0158640|transcript|TcBrA4_0158640:pseudogenic_transcript|protein_coding||c.*93delG|||||93|WARNING_TRANSCRIPT_MULTIPLE_STOP_CODONS,G|downstream_gene_variant|MODIFIER|retrotransposon_hot_spot_(RHS)_protein%2C_putative|TcBrA4_0158600|transcript|TcBrA4_0158600:pseudogenic_transcript|protein_coding||c.*415delG|||||415|WARNING_TRANSCRIPT_MULTIPLE_STOP_CODONS,G|downstream_gene_variant|MODIFIER|retrotransposon_hot_spot_protein_(RHS)%2C_putative_(fragment)|TcBrA4_0157810|transcript|TcBrA4_0157810-RA|protein_coding||c.*1774delG|||||1774|WARNING_TRANSCRIPT_INCOMPLETE,G|intergenic_region|MODIFIER|retrotransposon_hot_spot_protein_(RHS)%2C_putative_(fragment)-retrotransposon_hot_spot_protein_(RHS)%2C_putative_(fragment)|TcBrA4_0158650-TcBrA4_0158640|intergenic_region|TcBrA4_0158650-TcBrA4_0158640|||n.883651delC||||||	GT:AD:DP:GQ:PGT:PID:PL:SB
TcBrA4_Chr15	883670	.	C	CG	502.73	.	DP=12;ExcessHet=3.0103;MLEAC=2,0;MLEAF=1.00,0.00;RAW_MQ=8725.00;ANN=CG|downstream_gene_variant|MODIFIER|retrotransposon_hot_spot_(RHS)_protein%2C_putative|TcBrA4_0157390|transcript|TcBrA4_0157390:pseudogenic_transcript|protein_coding||c.*3665_*3666insG|||||3666|,CG|downstream_gene_variant|MODIFIER|retrotransposon_hot_spot_protein_(RHS)%2C_putative_(fragment)|TcBrA4_0158650|transcript|TcBrA4_0158650:pseudogenic_transcript|protein_coding||c.*2424_*2425insG|||||2425|WARNING_TRANSCRIPT_MULTIPLE_STOP_CODONS,CG|downstream_gene_variant|MODIFIER|retrotransposon_hot_spot_protein_(RHS)%2C_putative_(fragment)|TcBrA4_0158640|transcript|TcBrA4_0158640:pseudogenic_transcript|protein_coding||c.*73_*74insC|||||73|WARNING_TRANSCRIPT_MULTIPLE_STOP_CODONS,CG|downstream_gene_variant|MODIFIER|retrotransposon_hot_spot_(RHS)_protein%2C_putative|TcBrA4_0158600|transcript|TcBrA4_0158600:pseudogenic_transcript|protein_coding||c.*395_*396insC|||||395|WARNING_TRANSCRIPT_MULTIPLE_STOP_CODONS,CG|downstream_gene_variant|MODIFIER|retrotransposon_hot_spot_protein_(RHS)%2C_putative_(fragment)|TcBrA4_0157810|transcript|TcBrA4_0157810-RA|protein_coding||c.*1754_*1755insC|||||1754|WARNING_TRANSCRIPT_INCOMPLETE,CG|intergenic_region|MODIFIER|retrotransposon_hot_spot_protein_(RHS)%2C_putative_(fragment)-retrotransposon_hot_spot_protein_(RHS)%2C_putative_(fragment)|TcBrA4_0158650-TcBrA4_0158640|intergenic_region|TcBrA4_0158650-TcBrA4_0158640|||n.883670_883671insG||||||	GT:AD:DP:GQ:PGT:PID:PL:SB
TcBrA4_Chr15	883671	.	A	AAG	538.73	.	DP=12;ExcessHet=3.0103;MLEAC=2,0;MLEAF=1.00,0.00;RAW_MQ=8725.00;ANN=AAG|downstream_gene_variant|MODIFIER|retrotransposon_hot_spot_(RHS)_protein%2C_putative|TcBrA4_0157390|transcript|TcBrA4_0157390:pseudogenic_transcript|protein_coding||c.*3666_*3667insAG|||||3667|,AAG|downstream_gene_variant|MODIFIER|retrotransposon_hot_spot_protein_(RHS)%2C_putative_(fragment)|TcBrA4_0158650|transcript|TcBrA4_0158650:pseudogenic_transcript|protein_coding||c.*2425_*2426insAG|||||2426|WARNING_TRANSCRIPT_MULTIPLE_STOP_CODONS,AAG|downstream_gene_variant|MODIFIER|retrotransposon_hot_spot_protein_(RHS)%2C_putative_(fragment)|TcBrA4_0158640|transcript|TcBrA4_0158640:pseudogenic_transcript|protein_coding||c.*72_*73insCT|||||72|WARNING_TRANSCRIPT_MULTIPLE_STOP_CODONS,AAG|downstream_gene_variant|MODIFIER|retrotransposon_hot_spot_(RHS)_protein%2C_putative|TcBrA4_0158600|transcript|TcBrA4_0158600:pseudogenic_transcript|protein_coding||c.*394_*395insCT|||||394|WARNING_TRANSCRIPT_MULTIPLE_STOP_CODONS,AAG|downstream_gene_variant|MODIFIER|retrotransposon_hot_spot_protein_(RHS)%2C_putative_(fragment)|TcBrA4_0157810|transcript|TcBrA4_0157810-RA|protein_coding||c.*1753_*1754insCT|||||1753|WARNING_TRANSCRIPT_INCOMPLETE,AAG|intergenic_region|MODIFIER|retrotransposon_hot_spot_protein_(RHS)%2C_putative_(fragment)-retrotransposon_hot_spot_protein_(RHS)%2C_putative_(fragment)|TcBrA4_0158650-TcBrA4_0158640|intergenic_region|TcBrA4_0158650-TcBrA4_0158640|||n.883671_883672insAG||||||	GT:AD:DP:GQ:PGT:PID:PL:SB
TcBrA4_Chr15	883683	.	C	CT	670.73	.	DP=17;ExcessHet=3.0103;MLEAC=2,0;MLEAF=1.00,0.00;RAW_MQ=13469.00;ANN=CT|downstream_gene_variant|MODIFIER|retrotransposon_hot_spot_(RHS)_protein%2C_putative|TcBrA4_0157390|transcript|TcBrA4_0157390:pseudogenic_transcript|protein_coding||c.*3678_*3679insT|||||3679|,CT|downstream_gene_variant|MODIFIER|retrotransposon_hot_spot_protein_(RHS)%2C_putative_(fragment)|TcBrA4_0158650|transcript|TcBrA4_0158650:pseudogenic_transcript|protein_coding||c.*2437_*2438insT|||||2438|WARNING_TRANSCRIPT_MULTIPLE_STOP_CODONS,CT|downstream_gene_variant|MODIFIER|retrotransposon_hot_spot_protein_(RHS)%2C_putative_(fragment)|TcBrA4_0158640|transcript|TcBrA4_0158640:pseudogenic_transcript|protein_coding||c.*60_*61insA|||||60|WARNING_TRANSCRIPT_MULTIPLE_STOP_CODONS,CT|downstream_gene_variant|MODIFIER|retrotransposon_hot_spot_(RHS)_protein%2C_putative|TcBrA4_0158600|transcript|TcBrA4_0158600:pseudogenic_transcript|protein_coding||c.*382_*383insA|||||382|WARNING_TRANSCRIPT_MULTIPLE_STOP_CODONS,CT|downstream_gene_variant|MODIFIER|retrotransposon_hot_spot_protein_(RHS)%2C_putative_(fragment)|TcBrA4_0157810|transcript|TcBrA4_0157810-RA|protein_coding||c.*1741_*1742insA|||||1741|WARNING_TRANSCRIPT_INCOMPLETE,CT|intergenic_region|MODIFIER|retrotransposon_hot_spot_protein_(RHS)%2C_putative_(fragment)-retrotransposon_hot_spot_protein_(RHS)%2C_putative_(fragment)|TcBrA4_0158650-TcBrA4_0158640|intergenic_region|TcBrA4_0158650-TcBrA4_0158640|||n.883683_883684insT||||||	GT:AD:DP:GQ:PGT:PID:PL:SB
TcBrA4_Chr15	883896	.	G	GT	412.74	.	DP=10;ExcessHet=3.0103;MLEAC=2,0;MLEAF=1.00,0.00;RAW_MQ=9936.00;ANN=GT|frameshift_variant|HIGH|retrotransposon_hot_spot_protein_(RHS)%2C_putative_(fragment)|TcBrA4_0158640|transcript|TcBrA4_0158640:pseudogenic_transcript|protein_coding|1/1|c.151dupA|p.Thr51fs|151/304|151/304|51/100||WARNING_TRANSCRIPT_MULTIPLE_STOP_CODONS,GT|downstream_gene_variant|MODIFIER|retrotransposon_hot_spot_(RHS)_protein%2C_putative|TcBrA4_0157390|transcript|TcBrA4_0157390:pseudogenic_transcript|protein_coding||c.*3891_*3892insT|||||3892|,GT|downstream_gene_variant|MODIFIER|retrotransposon_hot_spot_protein_(RHS)%2C_putative_(fragment)|TcBrA4_0158650|transcript|TcBrA4_0158650:pseudogenic_transcript|protein_coding||c.*2650_*2651insT|||||2651|WARNING_TRANSCRIPT_MULTIPLE_STOP_CODONS,GT|downstream_gene_variant|MODIFIER|retrotransposon_hot_spot_(RHS)_protein%2C_putative|TcBrA4_0158600|transcript|TcBrA4_0158600:pseudogenic_transcript|protein_coding||c.*169dupA|||||169|WARNING_TRANSCRIPT_MULTIPLE_STOP_CODONS,GT|downstream_gene_variant|MODIFIER|retrotransposon_hot_spot_protein_(RHS)%2C_putative_(fragment)|TcBrA4_0157810|transcript|TcBrA4_0157810-RA|protein_coding||c.*1528dupA|||||1528|WARNING_TRANSCRIPT_INCOMPLETE,GT|downstream_gene_variant|MODIFIER|retrotransposon_hot_spot_protein_(RHS)%2C_putative_(fragment)|TcBrA4_0158630|transcript|TcBrA4_0158630:pseudogenic_transcript|protein_coding||c.*4835dupA|||||4835|WARNING_TRANSCRIPT_MULTIPLE_STOP_CODONS;LOF=(retrotransposon_hot_spot_protein__RHS___putative__fragment_|TcBrA4_0158640|1|1.00)	GT:AD:DP:GQ:PGT:PID:PL:SB
TcBrA4_Chr15	883904	.	G	GT	412.74	.	DP=10;ExcessHet=3.0103;MLEAC=2,0;MLEAF=1.00,0.00;RAW_MQ=9936.00;ANN=GT|frameshift_variant|HIGH|retrotransposon_hot_spot_protein_(RHS)%2C_putative_(fragment)|TcBrA4_0158640|transcript|TcBrA4_0158640:pseudogenic_transcript|protein_coding|1/1|c.143dupA|p.Asp48fs|143/304|143/304|48/100||WARNING_TRANSCRIPT_MULTIPLE_STOP_CODONS,GT|downstream_gene_variant|MODIFIER|retrotransposon_hot_spot_(RHS)_protein%2C_putative|TcBrA4_0157390|transcript|TcBrA4_0157390:pseudogenic_transcript|protein_coding||c.*3899_*3900insT|||||3900|,GT|downstream_gene_variant|MODIFIER|retrotransposon_hot_spot_protein_(RHS)%2C_putative_(fragment)|TcBrA4_0158650|transcript|TcBrA4_0158650:pseudogenic_transcript|protein_coding||c.*2658_*2659insT|||||2659|WARNING_TRANSCRIPT_MULTIPLE_STOP_CODONS,GT|downstream_gene_variant|MODIFIER|retrotransposon_hot_spot_(RHS)_protein%2C_putative|TcBrA4_0158600|transcript|TcBrA4_0158600:pseudogenic_transcript|protein_coding||c.*161dupA|||||161|WARNING_TRANSCRIPT_MULTIPLE_STOP_CODONS,GT|downstream_gene_variant|MODIFIER|retrotransposon_hot_spot_protein_(RHS)%2C_putative_(fragment)|TcBrA4_0157810|transcript|TcBrA4_0157810-RA|protein_coding||c.*1520dupA|||||1520|WARNING_TRANSCRIPT_INCOMPLETE,GT|downstream_gene_variant|MODIFIER|retrotransposon_hot_spot_protein_(RHS)%2C_putative_(fragment)|TcBrA4_0158630|transcript|TcBrA4_0158630:pseudogenic_transcript|protein_coding||c.*4827dupA|||||4827|WARNING_TRANSCRIPT_MULTIPLE_STOP_CODONS;LOF=(retrotransposon_hot_spot_protein__RHS___putative__fragment_|TcBrA4_0158640|1|1.00)	GT:AD:DP:GQ:PGT:PID:PL:SB
TcBrA4_Chr15	883924	.	C	CA	367.74	.	DP=8;ExcessHet=3.0103;MLEAC=2,0;MLEAF=1.00,0.00;RAW_MQ=9892.00;ANN=CA|frameshift_variant|HIGH|retrotransposon_hot_spot_protein_(RHS)%2C_putative_(fragment)|TcBrA4_0158640|transcript|TcBrA4_0158640:pseudogenic_transcript|protein_coding|1/1|c.123_124insT|p.Asp42fs|123/304|123/304|41/100||WARNING_TRANSCRIPT_MULTIPLE_STOP_CODONS,CA|downstream_gene_variant|MODIFIER|retrotransposon_hot_spot_(RHS)_protein%2C_putative|TcBrA4_0157390|transcript|TcBrA4_0157390:pseudogenic_transcript|protein_coding||c.*3919_*3920insA|||||3920|,CA|downstream_gene_variant|MODIFIER|retrotransposon_hot_spot_protein_(RHS)%2C_putative_(fragment)|TcBrA4_0158650|transcript|TcBrA4_0158650:pseudogenic_transcript|protein_coding||c.*2678_*2679insA|||||2679|WARNING_TRANSCRIPT_MULTIPLE_STOP_CODONS,CA|downstream_gene_variant|MODIFIER|retrotransposon_hot_spot_(RHS)_protein%2C_putative|TcBrA4_0158600|transcript|TcBrA4_0158600:pseudogenic_transcript|protein_coding||c.*141_*142insT|||||141|WARNING_TRANSCRIPT_MULTIPLE_STOP_CODONS,CA|downstream_gene_variant|MODIFIER|retrotransposon_hot_spot_protein_(RHS)%2C_putative_(fragment)|TcBrA4_0157810|transcript|TcBrA4_0157810-RA|protein_coding||c.*1500_*1501insT|||||1500|WARNING_TRANSCRIPT_INCOMPLETE,CA|downstream_gene_variant|MODIFIER|retrotransposon_hot_spot_protein_(RHS)%2C_putative_(fragment)|TcBrA4_0158630|transcript|TcBrA4_0158630:pseudogenic_transcript|protein_coding||c.*4807_*4808insT|||||4807|WARNING_TRANSCRIPT_MULTIPLE_STOP_CODONS;LOF=(retrotransposon_hot_spot_protein__RHS___putative__fragment_|TcBrA4_0158640|1|1.00)	GT:AD:DP:GQ:PGT:PID:PL:SB
TcBrA4_Chr15	883935	.	C	CT	359.74	.	DP=9;ExcessHet=3.0103;MLEAC=2,0;MLEAF=1.00,0.00;RAW_MQ=11656.00;ANN=CT|frameshift_variant|HIGH|retrotransposon_hot_spot_protein_(RHS)%2C_putative_(fragment)|TcBrA4_0158640|transcript|TcBrA4_0158640:pseudogenic_transcript|protein_coding|1/1|c.112dupA|p.Arg38fs|112/304|112/304|38/100||WARNING_TRANSCRIPT_MULTIPLE_STOP_CODONS,CT|downstream_gene_variant|MODIFIER|retrotransposon_hot_spot_(RHS)_protein%2C_putative|TcBrA4_0157390|transcript|TcBrA4_0157390:pseudogenic_transcript|protein_coding||c.*3930_*3931insT|||||3931|,CT|downstream_gene_variant|MODIFIER|retrotransposon_hot_spot_protein_(RHS)%2C_putative_(fragment)|TcBrA4_0158650|transcript|TcBrA4_0158650:pseudogenic_transcript|protein_coding||c.*2689_*2690insT|||||2690|WARNING_TRANSCRIPT_MULTIPLE_STOP_CODONS,CT|downstream_gene_variant|MODIFIER|retrotransposon_hot_spot_(RHS)_protein%2C_putative|TcBrA4_0158600|transcript|TcBrA4_0158600:pseudogenic_transcript|protein_coding||c.*130dupA|||||130|WARNING_TRANSCRIPT_MULTIPLE_STOP_CODONS,CT|downstream_gene_variant|MODIFIER|retrotransposon_hot_spot_protein_(RHS)%2C_putative_(fragment)|TcBrA4_0157810|transcript|TcBrA4_0157810-RA|protein_coding||c.*1489dupA|||||1489|WARNING_TRANSCRIPT_INCOMPLETE,CT|downstream_gene_variant|MODIFIER|retrotransposon_hot_spot_protein_(RHS)%2C_putative_(fragment)|TcBrA4_0158630|transcript|TcBrA4_0158630:pseudogenic_transcript|protein_coding||c.*4796dupA|||||4796|WARNING_TRANSCRIPT_MULTIPLE_STOP_CODONS;LOF=(retrotransposon_hot_spot_protein__RHS___putative__fragment_|TcBrA4_0158640|1|1.00)	GT:AD:DP:GQ:PGT:PID:PL:SB
TcBrA4_Chr15	883974	.	G	GC	577.73	.	DP=14;ExcessHet=3.0103;MLEAC=2,0;MLEAF=1.00,0.00;RAW_MQ=20640.00;ANN=GC|frameshift_variant|HIGH|retrotransposon_hot_spot_protein_(RHS)%2C_putative_(fragment)|TcBrA4_0158640|transcript|TcBrA4_0158640:pseudogenic_transcript|protein_coding|1/1|c.73dupG|p.Ala25fs|73/304|73/304|25/100||WARNING_TRANSCRIPT_MULTIPLE_STOP_CODONS,GC|downstream_gene_variant|MODIFIER|retrotransposon_hot_spot_(RHS)_protein%2C_putative|TcBrA4_0157390|transcript|TcBrA4_0157390:pseudogenic_transcript|protein_coding||c.*3969_*3970insC|||||3970|,GC|downstream_gene_variant|MODIFIER|retrotransposon_hot_spot_protein_(RHS)%2C_putative_(fragment)|TcBrA4_0158650|transcript|TcBrA4_0158650:pseudogenic_transcript|protein_coding||c.*2728_*2729insC|||||2729|WARNING_TRANSCRIPT_MULTIPLE_STOP_CODONS,GC|downstream_gene_variant|MODIFIER|retrotransposon_hot_spot_(RHS)_protein%2C_putative|TcBrA4_0158600|transcript|TcBrA4_0158600:pseudogenic_transcript|protein_coding||c.*91dupG|||||91|WARNING_TRANSCRIPT_MULTIPLE_STOP_CODONS,GC|downstream_gene_variant|MODIFIER|retrotransposon_hot_spot_protein_(RHS)%2C_putative_(fragment)|TcBrA4_0157810|transcript|TcBrA4_0157810-RA|protein_coding||c.*1450dupG|||||1450|WARNING_TRANSCRIPT_INCOMPLETE,GC|downstream_gene_variant|MODIFIER|retrotransposon_hot_spot_protein_(RHS)%2C_putative_(fragment)|TcBrA4_0158630|transcript|TcBrA4_0158630:pseudogenic_transcript|protein_coding||c.*4757dupG|||||4757|WARNING_TRANSCRIPT_MULTIPLE_STOP_CODONS;LOF=(retrotransposon_hot_spot_protein__RHS___putative__fragment_|TcBrA4_0158640|1|1.00)	GT:AD:DP:GQ:PGT:PID:PL:SB
TcBrA4_Chr15	883983	.	A	AG	619.73	.	DP=14;ExcessHet=3.0103;MLEAC=2,0;MLEAF=1.00,0.00;RAW_MQ=21828.00;ANN=AG|frameshift_variant|HIGH|retrotransposon_hot_spot_protein_(RHS)%2C_putative_(fragment)|TcBrA4_0158640|transcript|TcBrA4_0158640:pseudogenic_transcript|protein_coding|1/1|c.64_65insC|p.Leu22fs|64/304|64/304|22/100||WARNING_TRANSCRIPT_MULTIPLE_STOP_CODONS,AG|downstream_gene_variant|MODIFIER|retrotransposon_hot_spot_(RHS)_protein%2C_putative|TcBrA4_0157390|transcript|TcBrA4_0157390:pseudogenic_transcript|protein_coding||c.*3978_*3979insG|||||3979|,AG|downstream_gene_variant|MODIFIER|retrotransposon_hot_spot_protein_(RHS)%2C_putative_(fragment)|TcBrA4_0158650|transcript|TcBrA4_0158650:pseudogenic_transcript|protein_coding||c.*2737_*2738insG|||||2738|WARNING_TRANSCRIPT_MULTIPLE_STOP_CODONS,AG|downstream_gene_variant|MODIFIER|retrotransposon_hot_spot_(RHS)_protein%2C_putative|TcBrA4_0158600|transcript|TcBrA4_0158600:pseudogenic_transcript|protein_coding||c.*82_*83insC|||||82|WARNING_TRANSCRIPT_MULTIPLE_STOP_CODONS,AG|downstream_gene_variant|MODIFIER|retrotransposon_hot_spot_protein_(RHS)%2C_putative_(fragment)|TcBrA4_0157810|transcript|TcBrA4_0157810-RA|protein_coding||c.*1441_*1442insC|||||1441|WARNING_TRANSCRIPT_INCOMPLETE,AG|downstream_gene_variant|MODIFIER|retrotransposon_hot_spot_protein_(RHS)%2C_putative_(fragment)|TcBrA4_0158630|transcript|TcBrA4_0158630:pseudogenic_transcript|protein_coding||c.*4748_*4749insC|||||4748|WARNING_TRANSCRIPT_MULTIPLE_STOP_CODONS;LOF=(retrotransposon_hot_spot_protein__RHS___putative__fragment_|TcBrA4_0158640|1|1.00)	GT:AD:DP:GQ:PGT:PID:PL:SB
TcBrA4_Chr15	884064	.	T	C	363.77	.	BaseQRankSum=0.583;ClippingRankSum=0.000;DP=44;ExcessHet=3.0103;MLEAC=1,0;MLEAF=0.500,0.00;MQRankSum=-2.347;RAW_MQ=66907.00;ReadPosRankSum=-0.151;ANN=C|upstream_gene_variant|MODIFIER|retrotransposon_hot_spot_protein_(RHS)%2C_putative_(fragment)|TcBrA4_0158640|transcript|TcBrA4_0158640:pseudogenic_transcript|protein_coding||c.-17A>G|||||17|WARNING_TRANSCRIPT_MULTIPLE_STOP_CODONS,C|downstream_gene_variant|MODIFIER|retrotransposon_hot_spot_(RHS)_protein%2C_putative|TcBrA4_0157390|transcript|TcBrA4_0157390:pseudogenic_transcript|protein_coding||c.*4059T>C|||||4059|,C|downstream_gene_variant|MODIFIER|retrotransposon_hot_spot_protein_(RHS)%2C_putative_(fragment)|TcBrA4_0158650|transcript|TcBrA4_0158650:pseudogenic_transcript|protein_coding||c.*2818T>C|||||2818|WARNING_TRANSCRIPT_MULTIPLE_STOP_CODONS,C|downstream_gene_variant|MODIFIER|retrotransposon_hot_spot_(RHS)_protein%2C_putative|TcBrA4_0158600|transcript|TcBrA4_0158600:pseudogenic_transcript|protein_coding||c.*2A>G|||||2|WARNING_TRANSCRIPT_MULTIPLE_STOP_CODONS,C|downstream_gene_variant|MODIFIER|retrotransposon_hot_spot_protein_(RHS)%2C_putative_(fragment)|TcBrA4_0157810|transcript|TcBrA4_0157810-RA|protein_coding||c.*1361A>G|||||1361|WARNING_TRANSCRIPT_INCOMPLETE,C|downstream_gene_variant|MODIFIER|retrotransposon_hot_spot_protein_(RHS)%2C_putative_(fragment)|TcBrA4_0158630|transcript|TcBrA4_0158630:pseudogenic_transcript|protein_coding||c.*4668A>G|||||4668|WARNING_TRANSCRIPT_MULTIPLE_STOP_CODONS,C|intergenic_region|MODIFIER|retrotransposon_hot_spot_protein_(RHS)%2C_putative_(fragment)-retrotransposon_hot_spot_(RHS)_protein%2C_putative|TcBrA4_0158640-TcBrA4_0158600|intergenic_region|TcBrA4_0158640-TcBrA4_0158600|||n.884064T>C||||||	GT:AD:DP:GQ:PL:SB
TcBrA4_Chr15	884358	.	T	C	612.77	.	BaseQRankSum=2.211;ClippingRankSum=0.000;DP=70;ExcessHet=3.0103;MLEAC=1,0;MLEAF=0.500,0.00;MQRankSum=-3.091;RAW_MQ=107356.00;ReadPosRankSum=-1.276;ANN=C|missense_variant|MODERATE|retrotransposon_hot_spot_(RHS)_protein%2C_putative|TcBrA4_0158600|transcript|TcBrA4_0158600:pseudogenic_transcript|protein_coding|1/1|c.980A>G|p.Asp327Gly|980/1272|980/1272|327/423||WARNING_TRANSCRIPT_MULTIPLE_STOP_CODONS,C|upstream_gene_variant|MODIFIER|retrotransposon_hot_spot_protein_(RHS)%2C_putative_(fragment)|TcBrA4_0158640|transcript|TcBrA4_0158640:pseudogenic_transcript|protein_coding||c.-311A>G|||||311|WARNING_TRANSCRIPT_MULTIPLE_STOP_CODONS,C|downstream_gene_variant|MODIFIER|retrotransposon_hot_spot_(RHS)_protein%2C_putative|TcBrA4_0157390|transcript|TcBrA4_0157390:pseudogenic_transcript|protein_coding||c.*4353T>C|||||4353|,C|downstream_gene_variant|MODIFIER|retrotransposon_hot_spot_protein_(RHS)%2C_putative_(fragment)|TcBrA4_0158650|transcript|TcBrA4_0158650:pseudogenic_transcript|protein_coding||c.*3112T>C|||||3112|WARNING_TRANSCRIPT_MULTIPLE_STOP_CODONS,C|downstream_gene_variant|MODIFIER|retrotransposon_hot_spot_protein_(RHS)%2C_putative_(fragment)|TcBrA4_0157810|transcript|TcBrA4_0157810-RA|protein_coding||c.*1067A>G|||||1067|WARNING_TRANSCRIPT_INCOMPLETE,C|downstream_gene_variant|MODIFIER|retrotransposon_hot_spot_protein_(RHS)%2C_putative_(fragment)|TcBrA4_0158630|transcript|TcBrA4_0158630:pseudogenic_transcript|protein_coding||c.*4374A>G|||||4374|WARNING_TRANSCRIPT_MULTIPLE_STOP_CODONS	GT:AD:DP:GQ:PGT:PID:PL:SB
TcBrA4_Chr15	884361	.	C	T	612.77	.	BaseQRankSum=-1.423;ClippingRankSum=0.000;DP=70;ExcessHet=3.0103;MLEAC=1,0;MLEAF=0.500,0.00;MQRankSum=-3.262;RAW_MQ=107599.00;ReadPosRankSum=-1.592;ANN=T|missense_variant|MODERATE|retrotransposon_hot_spot_(RHS)_protein%2C_putative|TcBrA4_0158600|transcript|TcBrA4_0158600:pseudogenic_transcript|protein_coding|1/1|c.977G>A|p.Gly326Asp|977/1272|977/1272|326/423||WARNING_TRANSCRIPT_MULTIPLE_STOP_CODONS,T|upstream_gene_variant|MODIFIER|retrotransposon_hot_spot_protein_(RHS)%2C_putative_(fragment)|TcBrA4_0158640|transcript|TcBrA4_0158640:pseudogenic_transcript|protein_coding||c.-314G>A|||||314|WARNING_TRANSCRIPT_MULTIPLE_STOP_CODONS,T|downstream_gene_variant|MODIFIER|retrotransposon_hot_spot_(RHS)_protein%2C_putative|TcBrA4_0157390|transcript|TcBrA4_0157390:pseudogenic_transcript|protein_coding||c.*4356C>T|||||4356|,T|downstream_gene_variant|MODIFIER|retrotransposon_hot_spot_protein_(RHS)%2C_putative_(fragment)|TcBrA4_0158650|transcript|TcBrA4_0158650:pseudogenic_transcript|protein_coding||c.*3115C>T|||||3115|WARNING_TRANSCRIPT_MULTIPLE_STOP_CODONS,T|downstream_gene_variant|MODIFIER|retrotransposon_hot_spot_protein_(RHS)%2C_putative_(fragment)|TcBrA4_0157810|transcript|TcBrA4_0157810-RA|protein_coding||c.*1064G>A|||||1064|WARNING_TRANSCRIPT_INCOMPLETE,T|downstream_gene_variant|MODIFIER|retrotransposon_hot_spot_protein_(RHS)%2C_putative_(fragment)|TcBrA4_0158630|transcript|TcBrA4_0158630:pseudogenic_transcript|protein_coding||c.*4371G>A|||||4371|WARNING_TRANSCRIPT_MULTIPLE_STOP_CODONS	GT:AD:DP:GQ:PGT:PID:PL:SB
TcBrA4_Chr15	884367	.	G	C	513.77	.	BaseQRankSum=0.650;ClippingRankSum=0.000;DP=73;ExcessHet=3.0103;MLEAC=1,0;MLEAF=0.500,0.00;MQRankSum=-2.631;RAW_MQ=114888.00;ReadPosRankSum=-0.738;ANN=C|missense_variant|MODERATE|retrotransposon_hot_spot_(RHS)_protein%2C_putative|TcBrA4_0158600|transcript|TcBrA4_0158600:pseudogenic_transcript|protein_coding|1/1|c.971C>G|p.Thr324Arg|971/1272|971/1272|324/423||WARNING_TRANSCRIPT_MULTIPLE_STOP_CODONS,C|upstream_gene_variant|MODIFIER|retrotransposon_hot_spot_protein_(RHS)%2C_putative_(fragment)|TcBrA4_0158640|transcript|TcBrA4_0158640:pseudogenic_transcript|protein_coding||c.-320C>G|||||320|WARNING_TRANSCRIPT_MULTIPLE_STOP_CODONS,C|downstream_gene_variant|MODIFIER|retrotransposon_hot_spot_(RHS)_protein%2C_putative|TcBrA4_0157390|transcript|TcBrA4_0157390:pseudogenic_transcript|protein_coding||c.*4362G>C|||||4362|,C|downstream_gene_variant|MODIFIER|retrotransposon_hot_spot_protein_(RHS)%2C_putative_(fragment)|TcBrA4_0158650|transcript|TcBrA4_0158650:pseudogenic_transcript|protein_coding||c.*3121G>C|||||3121|WARNING_TRANSCRIPT_MULTIPLE_STOP_CODONS,C|downstream_gene_variant|MODIFIER|retrotransposon_hot_spot_protein_(RHS)%2C_putative_(fragment)|TcBrA4_0157810|transcript|TcBrA4_0157810-RA|protein_coding||c.*1058C>G|||||1058|WARNING_TRANSCRIPT_INCOMPLETE,C|downstream_gene_variant|MODIFIER|retrotransposon_hot_spot_protein_(RHS)%2C_putative_(fragment)|TcBrA4_0158630|transcript|TcBrA4_0158630:pseudogenic_transcript|protein_coding||c.*4365C>G|||||4365|WARNING_TRANSCRIPT_MULTIPLE_STOP_CODONS	GT:AD:DP:GQ:PGT:PID:PL:SB
TcBrA4_Chr15	884375	.	T	C	408.77	.	BaseQRankSum=1.794;ClippingRankSum=0.000;DP=77;ExcessHet=3.0103;MLEAC=1,0;MLEAF=0.500,0.00;MQRankSum=-2.898;RAW_MQ=120141.00;ReadPosRankSum=0.045;ANN=C|synonymous_variant|LOW|retrotransposon_hot_spot_(RHS)_protein%2C_putative|TcBrA4_0158600|transcript|TcBrA4_0158600:pseudogenic_transcript|protein_coding|1/1|c.963A>G|p.Leu321Leu|963/1272|963/1272|321/423||WARNING_TRANSCRIPT_MULTIPLE_STOP_CODONS,C|upstream_gene_variant|MODIFIER|retrotransposon_hot_spot_protein_(RHS)%2C_putative_(fragment)|TcBrA4_0158640|transcript|TcBrA4_0158640:pseudogenic_transcript|protein_coding||c.-328A>G|||||328|WARNING_TRANSCRIPT_MULTIPLE_STOP_CODONS,C|downstream_gene_variant|MODIFIER|retrotransposon_hot_spot_(RHS)_protein%2C_putative|TcBrA4_0157390|transcript|TcBrA4_0157390:pseudogenic_transcript|protein_coding||c.*4370T>C|||||4370|,C|downstream_gene_variant|MODIFIER|retrotransposon_hot_spot_protein_(RHS)%2C_putative_(fragment)|TcBrA4_0158650|transcript|TcBrA4_0158650:pseudogenic_transcript|protein_coding||c.*3129T>C|||||3129|WARNING_TRANSCRIPT_MULTIPLE_STOP_CODONS,C|downstream_gene_variant|MODIFIER|retrotransposon_hot_spot_protein_(RHS)%2C_putative_(fragment)|TcBrA4_0157810|transcript|TcBrA4_0157810-RA|protein_coding||c.*1050A>G|||||1050|WARNING_TRANSCRIPT_INCOMPLETE,C|downstream_gene_variant|MODIFIER|retrotransposon_hot_spot_protein_(RHS)%2C_putative_(fragment)|TcBrA4_0158630|transcript|TcBrA4_0158630:pseudogenic_transcript|protein_coding||c.*4357A>G|||||4357|WARNING_TRANSCRIPT_MULTIPLE_STOP_CODONS	GT:AD:DP:GQ:PGT:PID:PL:SB
TcBrA4_Chr15	884376	.	A	G	405.77	.	BaseQRankSum=-0.036;ClippingRankSum=0.000;DP=79;ExcessHet=3.0103;MLEAC=1,0;MLEAF=0.500,0.00;MQRankSum=-2.997;RAW_MQ=123669.00;ReadPosRankSum=0.156;ANN=G|missense_variant|MODERATE|retrotransposon_hot_spot_(RHS)_protein%2C_putative|TcBrA4_0158600|transcript|TcBrA4_0158600:pseudogenic_transcript|protein_coding|1/1|c.962T>C|p.Leu321Ser|962/1272|962/1272|321/423||WARNING_TRANSCRIPT_MULTIPLE_STOP_CODONS,G|upstream_gene_variant|MODIFIER|retrotransposon_hot_spot_protein_(RHS)%2C_putative_(fragment)|TcBrA4_0158640|transcript|TcBrA4_0158640:pseudogenic_transcript|protein_coding||c.-329T>C|||||329|WARNING_TRANSCRIPT_MULTIPLE_STOP_CODONS,G|downstream_gene_variant|MODIFIER|retrotransposon_hot_spot_(RHS)_protein%2C_putative|TcBrA4_0157390|transcript|TcBrA4_0157390:pseudogenic_transcript|protein_coding||c.*4371A>G|||||4371|,G|downstream_gene_variant|MODIFIER|retrotransposon_hot_spot_protein_(RHS)%2C_putative_(fragment)|TcBrA4_0158650|transcript|TcBrA4_0158650:pseudogenic_transcript|protein_coding||c.*3130A>G|||||3130|WARNING_TRANSCRIPT_MULTIPLE_STOP_CODONS,G|downstream_gene_variant|MODIFIER|retrotransposon_hot_spot_protein_(RHS)%2C_putative_(fragment)|TcBrA4_0157810|transcript|TcBrA4_0157810-RA|protein_coding||c.*1049T>C|||||1049|WARNING_TRANSCRIPT_INCOMPLETE,G|downstream_gene_variant|MODIFIER|retrotransposon_hot_spot_protein_(RHS)%2C_putative_(fragment)|TcBrA4_0158630|transcript|TcBrA4_0158630:pseudogenic_transcript|protein_coding||c.*4356T>C|||||4356|WARNING_TRANSCRIPT_MULTIPLE_STOP_CODONS	GT:AD:DP:GQ:PGT:PID:PL:SB
TcBrA4_Chr15	884387	.	G	A	261.77	.	BaseQRankSum=1.152;ClippingRankSum=0.000;DP=80;ExcessHet=3.0103;MLEAC=1,0;MLEAF=0.500,0.00;MQRankSum=-3.343;RAW_MQ=121667.00;ReadPosRankSum=2.350;ANN=A|synonymous_variant|LOW|retrotransposon_hot_spot_(RHS)_protein%2C_putative|TcBrA4_0158600|transcript|TcBrA4_0158600:pseudogenic_transcript|protein_coding|1/1|c.951C>T|p.Gly317Gly|951/1272|951/1272|317/423||WARNING_TRANSCRIPT_MULTIPLE_STOP_CODONS,A|upstream_gene_variant|MODIFIER|retrotransposon_hot_spot_protein_(RHS)%2C_putative_(fragment)|TcBrA4_0158640|transcript|TcBrA4_0158640:pseudogenic_transcript|protein_coding||c.-340C>T|||||340|WARNING_TRANSCRIPT_MULTIPLE_STOP_CODONS,A|downstream_gene_variant|MODIFIER|retrotransposon_hot_spot_(RHS)_protein%2C_putative|TcBrA4_0157390|transcript|TcBrA4_0157390:pseudogenic_transcript|protein_coding||c.*4382G>A|||||4382|,A|downstream_gene_variant|MODIFIER|retrotransposon_hot_spot_protein_(RHS)%2C_putative_(fragment)|TcBrA4_0158650|transcript|TcBrA4_0158650:pseudogenic_transcript|protein_coding||c.*3141G>A|||||3141|WARNING_TRANSCRIPT_MULTIPLE_STOP_CODONS,A|downstream_gene_variant|MODIFIER|retrotransposon_hot_spot_protein_(RHS)%2C_putative_(fragment)|TcBrA4_0157810|transcript|TcBrA4_0157810-RA|protein_coding||c.*1038C>T|||||1038|WARNING_TRANSCRIPT_INCOMPLETE,A|downstream_gene_variant|MODIFIER|retrotransposon_hot_spot_protein_(RHS)%2C_putative_(fragment)|TcBrA4_0158630|transcript|TcBrA4_0158630:pseudogenic_transcript|protein_coding||c.*4345C>T|||||4345|WARNING_TRANSCRIPT_MULTIPLE_STOP_CODONS	GT:AD:DP:GQ:PGT:PID:PL:SB
TcBrA4_Chr15	884389	.	C	A	180.77	.	BaseQRankSum=0.476;ClippingRankSum=0.000;DP=79;ExcessHet=3.0103;MLEAC=1,0;MLEAF=0.500,0.00;MQRankSum=-3.421;RAW_MQ=120938.00;ReadPosRankSum=2.323;ANN=A|missense_variant|MODERATE|retrotransposon_hot_spot_(RHS)_protein%2C_putative|TcBrA4_0158600|transcript|TcBrA4_0158600:pseudogenic_transcript|protein_coding|1/1|c.949G>T|p.Gly317Cys|949/1272|949/1272|317/423||WARNING_TRANSCRIPT_MULTIPLE_STOP_CODONS,A|upstream_gene_variant|MODIFIER|retrotransposon_hot_spot_protein_(RHS)%2C_putative_(fragment)|TcBrA4_0158640|transcript|TcBrA4_0158640:pseudogenic_transcript|protein_coding||c.-342G>T|||||342|WARNING_TRANSCRIPT_MULTIPLE_STOP_CODONS,A|downstream_gene_variant|MODIFIER|retrotransposon_hot_spot_(RHS)_protein%2C_putative|TcBrA4_0157390|transcript|TcBrA4_0157390:pseudogenic_transcript|protein_coding||c.*4384C>A|||||4384|,A|downstream_gene_variant|MODIFIER|retrotransposon_hot_spot_protein_(RHS)%2C_putative_(fragment)|TcBrA4_0158650|transcript|TcBrA4_0158650:pseudogenic_transcript|protein_coding||c.*3143C>A|||||3143|WARNING_TRANSCRIPT_MULTIPLE_STOP_CODONS,A|downstream_gene_variant|MODIFIER|retrotransposon_hot_spot_protein_(RHS)%2C_putative_(fragment)|TcBrA4_0157810|transcript|TcBrA4_0157810-RA|protein_coding||c.*1036G>T|||||1036|WARNING_TRANSCRIPT_INCOMPLETE,A|downstream_gene_variant|MODIFIER|retrotransposon_hot_spot_protein_(RHS)%2C_putative_(fragment)|TcBrA4_0158630|transcript|TcBrA4_0158630:pseudogenic_transcript|protein_coding||c.*4343G>T|||||4343|WARNING_TRANSCRIPT_MULTIPLE_STOP_CODONS	GT:AD:DP:GQ:PGT:PID:PL:SB
TcBrA4_Chr15	884390	.	T	C	183.77	.	BaseQRankSum=2.253;ClippingRankSum=0.000;DP=79;ExcessHet=3.0103;MLEAC=1,0;MLEAF=0.500,0.00;MQRankSum=-3.421;RAW_MQ=120938.00;ReadPosRankSum=2.264;ANN=C|synonymous_variant|LOW|retrotransposon_hot_spot_(RHS)_protein%2C_putative|TcBrA4_0158600|transcript|TcBrA4_0158600:pseudogenic_transcript|protein_coding|1/1|c.948A>G|p.Pro316Pro|948/1272|948/1272|316/423||WARNING_TRANSCRIPT_MULTIPLE_STOP_CODONS,C|upstream_gene_variant|MODIFIER|retrotransposon_hot_spot_protein_(RHS)%2C_putative_(fragment)|TcBrA4_0158640|transcript|TcBrA4_0158640:pseudogenic_transcript|protein_coding||c.-343A>G|||||343|WARNING_TRANSCRIPT_MULTIPLE_STOP_CODONS,C|downstream_gene_variant|MODIFIER|retrotransposon_hot_spot_(RHS)_protein%2C_putative|TcBrA4_0157390|transcript|TcBrA4_0157390:pseudogenic_transcript|protein_coding||c.*4385T>C|||||4385|,C|downstream_gene_variant|MODIFIER|retrotransposon_hot_spot_protein_(RHS)%2C_putative_(fragment)|TcBrA4_0158650|transcript|TcBrA4_0158650:pseudogenic_transcript|protein_coding||c.*3144T>C|||||3144|WARNING_TRANSCRIPT_MULTIPLE_STOP_CODONS,C|downstream_gene_variant|MODIFIER|retrotransposon_hot_spot_protein_(RHS)%2C_putative_(fragment)|TcBrA4_0157810|transcript|TcBrA4_0157810-RA|protein_coding||c.*1035A>G|||||1035|WARNING_TRANSCRIPT_INCOMPLETE,C|downstream_gene_variant|MODIFIER|retrotransposon_hot_spot_protein_(RHS)%2C_putative_(fragment)|TcBrA4_0158630|transcript|TcBrA4_0158630:pseudogenic_transcript|protein_coding||c.*4342A>G|||||4342|WARNING_TRANSCRIPT_MULTIPLE_STOP_CODONS	GT:AD:DP:GQ:PGT:PID:PL:SB
TcBrA4_Chr15	884556	.	C	A	1945.77	.	BaseQRankSum=-2.346;ClippingRankSum=0.000;DP=107;ExcessHet=3.0103;MLEAC=1,0;MLEAF=0.500,0.00;MQRankSum=-1.257;RAW_MQ=141849.00;ReadPosRankSum=-0.165;ANN=A|missense_variant|MODERATE|retrotransposon_hot_spot_(RHS)_protein%2C_putative|TcBrA4_0158600|transcript|TcBrA4_0158600:pseudogenic_transcript|protein_coding|1/1|c.782G>T|p.Arg261Leu|782/1272|782/1272|261/423||WARNING_TRANSCRIPT_MULTIPLE_STOP_CODONS,A|upstream_gene_variant|MODIFIER|retrotransposon_hot_spot_protein_(RHS)%2C_putative_(fragment)|TcBrA4_0158640|transcript|TcBrA4_0158640:pseudogenic_transcript|protein_coding||c.-509G>T|||||509|WARNING_TRANSCRIPT_MULTIPLE_STOP_CODONS,A|downstream_gene_variant|MODIFIER|retrotransposon_hot_spot_(RHS)_protein%2C_putative|TcBrA4_0157390|transcript|TcBrA4_0157390:pseudogenic_transcript|protein_coding||c.*4551C>A|||||4551|,A|downstream_gene_variant|MODIFIER|retrotransposon_hot_spot_protein_(RHS)%2C_putative_(fragment)|TcBrA4_0158650|transcript|TcBrA4_0158650:pseudogenic_transcript|protein_coding||c.*3310C>A|||||3310|WARNING_TRANSCRIPT_MULTIPLE_STOP_CODONS,A|downstream_gene_variant|MODIFIER|retrotransposon_hot_spot_protein_(RHS)%2C_putative_(fragment)|TcBrA4_0157810|transcript|TcBrA4_0157810-RA|protein_coding||c.*869G>T|||||869|WARNING_TRANSCRIPT_INCOMPLETE,A|downstream_gene_variant|MODIFIER|retrotransposon_hot_spot_protein_(RHS)%2C_putative_(fragment)|TcBrA4_0158630|transcript|TcBrA4_0158630:pseudogenic_transcript|protein_coding||c.*4176G>T|||||4176|WARNING_TRANSCRIPT_MULTIPLE_STOP_CODONS	GT:AD:DP:GQ:PGT:PID:PL:SB
TcBrA4_Chr15	884564	.	G	A	2015.77	.	BaseQRankSum=-0.116;ClippingRankSum=0.000;DP=116;ExcessHet=3.0103;MLEAC=1,0;MLEAF=0.500,0.00;MQRankSum=-2.225;RAW_MQ=153227.00;ReadPosRankSum=-0.254;ANN=A|synonymous_variant|LOW|retrotransposon_hot_spot_(RHS)_protein%2C_putative|TcBrA4_0158600|transcript|TcBrA4_0158600:pseudogenic_transcript|protein_coding|1/1|c.774C>T|p.Cys258Cys|774/1272|774/1272|258/423||WARNING_TRANSCRIPT_MULTIPLE_STOP_CODONS,A|upstream_gene_variant|MODIFIER|retrotransposon_hot_spot_protein_(RHS)%2C_putative_(fragment)|TcBrA4_0158640|transcript|TcBrA4_0158640:pseudogenic_transcript|protein_coding||c.-517C>T|||||517|WARNING_TRANSCRIPT_MULTIPLE_STOP_CODONS,A|downstream_gene_variant|MODIFIER|retrotransposon_hot_spot_(RHS)_protein%2C_putative|TcBrA4_0157390|transcript|TcBrA4_0157390:pseudogenic_transcript|protein_coding||c.*4559G>A|||||4559|,A|downstream_gene_variant|MODIFIER|retrotransposon_hot_spot_protein_(RHS)%2C_putative_(fragment)|TcBrA4_0158650|transcript|TcBrA4_0158650:pseudogenic_transcript|protein_coding||c.*3318G>A|||||3318|WARNING_TRANSCRIPT_MULTIPLE_STOP_CODONS,A|downstream_gene_variant|MODIFIER|retrotransposon_hot_spot_protein_(RHS)%2C_putative_(fragment)|TcBrA4_0157810|transcript|TcBrA4_0157810-RA|protein_coding||c.*861C>T|||||861|WARNING_TRANSCRIPT_INCOMPLETE,A|downstream_gene_variant|MODIFIER|retrotransposon_hot_spot_protein_(RHS)%2C_putative_(fragment)|TcBrA4_0158630|transcript|TcBrA4_0158630:pseudogenic_transcript|protein_coding||c.*4168C>T|||||4168|WARNING_TRANSCRIPT_MULTIPLE_STOP_CODONS	GT:AD:DP:GQ:PGT:PID:PL:SB
TcBrA4_Chr15	884576	.	A	AG	2322.73	.	BaseQRankSum=-1.200;ClippingRankSum=0.000;DP=125;ExcessHet=3.0103;MLEAC=1,0;MLEAF=0.500,0.00;MQRankSum=-2.413;RAW_MQ=162676.00;ReadPosRankSum=0.425;ANN=AG|frameshift_variant|HIGH|retrotransposon_hot_spot_(RHS)_protein%2C_putative|TcBrA4_0158600|transcript|TcBrA4_0158600:pseudogenic_transcript|protein_coding|1/1|c.761_762insC|p.Thr255fs|761/1272|761/1272|254/423||WARNING_TRANSCRIPT_MULTIPLE_STOP_CODONS,AG|upstream_gene_variant|MODIFIER|retrotransposon_hot_spot_protein_(RHS)%2C_putative_(fragment)|TcBrA4_0158640|transcript|TcBrA4_0158640:pseudogenic_transcript|protein_coding||c.-530_-529insC|||||530|WARNING_TRANSCRIPT_MULTIPLE_STOP_CODONS,AG|downstream_gene_variant|MODIFIER|retrotransposon_hot_spot_(RHS)_protein%2C_putative|TcBrA4_0157390|transcript|TcBrA4_0157390:pseudogenic_transcript|protein_coding||c.*4571_*4572insG|||||4572|,AG|downstream_gene_variant|MODIFIER|retrotransposon_hot_spot_protein_(RHS)%2C_putative_(fragment)|TcBrA4_0158650|transcript|TcBrA4_0158650:pseudogenic_transcript|protein_coding||c.*3330_*3331insG|||||3331|WARNING_TRANSCRIPT_MULTIPLE_STOP_CODONS,AG|downstream_gene_variant|MODIFIER|retrotransposon_hot_spot_protein_(RHS)%2C_putative_(fragment)|TcBrA4_0157810|transcript|TcBrA4_0157810-RA|protein_coding||c.*848_*849insC|||||848|WARNING_TRANSCRIPT_INCOMPLETE,AG|downstream_gene_variant|MODIFIER|retrotransposon_hot_spot_protein_(RHS)%2C_putative_(fragment)|TcBrA4_0158630|transcript|TcBrA4_0158630:pseudogenic_transcript|protein_coding||c.*4155_*4156insC|||||4155|WARNING_TRANSCRIPT_MULTIPLE_STOP_CODONS;LOF=(retrotransposon_hot_spot__RHS__protein__putative|TcBrA4_0158600|1|1.00)	GT:AD:DP:GQ:PGT:PID:PL:SB
TcBrA4_Chr15	884578	.	AC	A	2316.73	.	BaseQRankSum=-0.054;ClippingRankSum=0.000;DP=130;ExcessHet=3.0103;MLEAC=1,0;MLEAF=0.500,0.00;MQRankSum=-2.178;RAW_MQ=169488.00;ReadPosRankSum=0.540;ANN=A|frameshift_variant|HIGH|retrotransposon_hot_spot_(RHS)_protein%2C_putative|TcBrA4_0158600|transcript|TcBrA4_0158600:pseudogenic_transcript|protein_coding|1/1|c.759delG|p.Glu253fs|759/1272|759/1272|253/423||WARNING_TRANSCRIPT_MULTIPLE_STOP_CODONS,A|upstream_gene_variant|MODIFIER|retrotransposon_hot_spot_protein_(RHS)%2C_putative_(fragment)|TcBrA4_0158640|transcript|TcBrA4_0158640:pseudogenic_transcript|protein_coding||c.-532delG|||||532|WARNING_TRANSCRIPT_MULTIPLE_STOP_CODONS,A|downstream_gene_variant|MODIFIER|retrotransposon_hot_spot_(RHS)_protein%2C_putative|TcBrA4_0157390|transcript|TcBrA4_0157390:pseudogenic_transcript|protein_coding||c.*4574delC|||||4574|,A|downstream_gene_variant|MODIFIER|retrotransposon_hot_spot_protein_(RHS)%2C_putative_(fragment)|TcBrA4_0158650|transcript|TcBrA4_0158650:pseudogenic_transcript|protein_coding||c.*3333delC|||||3333|WARNING_TRANSCRIPT_MULTIPLE_STOP_CODONS,A|downstream_gene_variant|MODIFIER|retrotransposon_hot_spot_protein_(RHS)%2C_putative_(fragment)|TcBrA4_0157810|transcript|TcBrA4_0157810-RA|protein_coding||c.*846delG|||||846|WARNING_TRANSCRIPT_INCOMPLETE,A|downstream_gene_variant|MODIFIER|retrotransposon_hot_spot_protein_(RHS)%2C_putative_(fragment)|TcBrA4_0158630|transcript|TcBrA4_0158630:pseudogenic_transcript|protein_coding||c.*4153delG|||||4153|WARNING_TRANSCRIPT_MULTIPLE_STOP_CODONS;LOF=(retrotransposon_hot_spot__RHS__protein__putative|TcBrA4_0158600|1|1.00)	GT:AD:DP:GQ:PGT:PID:PL:SB
TcBrA4_Chr15	884592	.	C	A	366.77	.	BaseQRankSum=0.201;ClippingRankSum=0.000;DP=130;ExcessHet=3.0103;MLEAC=1,0;MLEAF=0.500,0.00;MQRankSum=-3.290;RAW_MQ=169623.00;ReadPosRankSum=-0.432;ANN=A|missense_variant|MODERATE|retrotransposon_hot_spot_(RHS)_protein%2C_putative|TcBrA4_0158600|transcript|TcBrA4_0158600:pseudogenic_transcript|protein_coding|1/1|c.746G>T|p.Arg249Ile|746/1272|746/1272|249/423||WARNING_TRANSCRIPT_MULTIPLE_STOP_CODONS,A|upstream_gene_variant|MODIFIER|retrotransposon_hot_spot_protein_(RHS)%2C_putative_(fragment)|TcBrA4_0158640|transcript|TcBrA4_0158640:pseudogenic_transcript|protein_coding||c.-545G>T|||||545|WARNING_TRANSCRIPT_MULTIPLE_STOP_CODONS,A|downstream_gene_variant|MODIFIER|retrotransposon_hot_spot_(RHS)_protein%2C_putative|TcBrA4_0157390|transcript|TcBrA4_0157390:pseudogenic_transcript|protein_coding||c.*4587C>A|||||4587|,A|downstream_gene_variant|MODIFIER|retrotransposon_hot_spot_protein_(RHS)%2C_putative_(fragment)|TcBrA4_0158650|transcript|TcBrA4_0158650:pseudogenic_transcript|protein_coding||c.*3346C>A|||||3346|WARNING_TRANSCRIPT_MULTIPLE_STOP_CODONS,A|downstream_gene_variant|MODIFIER|retrotransposon_hot_spot_protein_(RHS)%2C_putative_(fragment)|TcBrA4_0157810|transcript|TcBrA4_0157810-RA|protein_coding||c.*833G>T|||||833|WARNING_TRANSCRIPT_INCOMPLETE,A|downstream_gene_variant|MODIFIER|retrotransposon_hot_spot_protein_(RHS)%2C_putative_(fragment)|TcBrA4_0158630|transcript|TcBrA4_0158630:pseudogenic_transcript|protein_coding||c.*4140G>T|||||4140|WARNING_TRANSCRIPT_MULTIPLE_STOP_CODONS	GT:AD:DP:GQ:PGT:PID:PL:SB
TcBrA4_Chr15	884594	.	C	T	366.77	.	BaseQRankSum=0.104;ClippingRankSum=0.000;DP=129;ExcessHet=3.0103;MLEAC=1,0;MLEAF=0.500,0.00;MQRankSum=-2.996;RAW_MQ=169186.00;ReadPosRankSum=0.021;ANN=T|synonymous_variant|LOW|retrotransposon_hot_spot_(RHS)_protein%2C_putative|TcBrA4_0158600|transcript|TcBrA4_0158600:pseudogenic_transcript|protein_coding|1/1|c.744G>A|p.Arg248Arg|744/1272|744/1272|248/423||WARNING_TRANSCRIPT_MULTIPLE_STOP_CODONS,T|upstream_gene_variant|MODIFIER|retrotransposon_hot_spot_protein_(RHS)%2C_putative_(fragment)|TcBrA4_0158640|transcript|TcBrA4_0158640:pseudogenic_transcript|protein_coding||c.-547G>A|||||547|WARNING_TRANSCRIPT_MULTIPLE_STOP_CODONS,T|downstream_gene_variant|MODIFIER|retrotransposon_hot_spot_(RHS)_protein%2C_putative|TcBrA4_0157390|transcript|TcBrA4_0157390:pseudogenic_transcript|protein_coding||c.*4589C>T|||||4589|,T|downstream_gene_variant|MODIFIER|retrotransposon_hot_spot_protein_(RHS)%2C_putative_(fragment)|TcBrA4_0158650|transcript|TcBrA4_0158650:pseudogenic_transcript|protein_coding||c.*3348C>T|||||3348|WARNING_TRANSCRIPT_MULTIPLE_STOP_CODONS,T|downstream_gene_variant|MODIFIER|retrotransposon_hot_spot_protein_(RHS)%2C_putative_(fragment)|TcBrA4_0157810|transcript|TcBrA4_0157810-RA|protein_coding||c.*831G>A|||||831|WARNING_TRANSCRIPT_INCOMPLETE,T|downstream_gene_variant|MODIFIER|retrotransposon_hot_spot_protein_(RHS)%2C_putative_(fragment)|TcBrA4_0158630|transcript|TcBrA4_0158630:pseudogenic_transcript|protein_coding||c.*4138G>A|||||4138|WARNING_TRANSCRIPT_MULTIPLE_STOP_CODONS	GT:AD:DP:GQ:PGT:PID:PL:SB
TcBrA4_Chr15	884702	.	A	G	830.77	.	BaseQRankSum=1.946;ClippingRankSum=0.000;DP=178;ExcessHet=3.0103;MLEAC=1,0;MLEAF=0.500,0.00;MQRankSum=-6.484;RAW_MQ=217395.00;ReadPosRankSum=0.652;ANN=G|synonymous_variant|LOW|retrotransposon_hot_spot_(RHS)_protein%2C_putative|TcBrA4_0158600|transcript|TcBrA4_0158600:pseudogenic_transcript|protein_coding|1/1|c.636T>C|p.Gly212Gly|636/1272|636/1272|212/423||WARNING_TRANSCRIPT_MULTIPLE_STOP_CODONS,G|upstream_gene_variant|MODIFIER|retrotransposon_hot_spot_protein_(RHS)%2C_putative_(fragment)|TcBrA4_0158640|transcript|TcBrA4_0158640:pseudogenic_transcript|protein_coding||c.-655T>C|||||655|WARNING_TRANSCRIPT_MULTIPLE_STOP_CODONS,G|downstream_gene_variant|MODIFIER|retrotransposon_hot_spot_(RHS)_protein%2C_putative|TcBrA4_0157390|transcript|TcBrA4_0157390:pseudogenic_transcript|protein_coding||c.*4697A>G|||||4697|,G|downstream_gene_variant|MODIFIER|retrotransposon_hot_spot_protein_(RHS)%2C_putative_(fragment)|TcBrA4_0158650|transcript|TcBrA4_0158650:pseudogenic_transcript|protein_coding||c.*3456A>G|||||3456|WARNING_TRANSCRIPT_MULTIPLE_STOP_CODONS,G|downstream_gene_variant|MODIFIER|retrotransposon_hot_spot_protein_(RHS)%2C_putative_(fragment)|TcBrA4_0157810|transcript|TcBrA4_0157810-RA|protein_coding||c.*723T>C|||||723|WARNING_TRANSCRIPT_INCOMPLETE,G|downstream_gene_variant|MODIFIER|retrotransposon_hot_spot_protein_(RHS)%2C_putative_(fragment)|TcBrA4_0158630|transcript|TcBrA4_0158630:pseudogenic_transcript|protein_coding||c.*4030T>C|||||4030|WARNING_TRANSCRIPT_MULTIPLE_STOP_CODONS	GT:AD:DP:GQ:PGT:PID:PL:SB
TcBrA4_Chr15	884706	.	A	C	911.77	.	BaseQRankSum=2.237;ClippingRankSum=0.000;DP=178;ExcessHet=3.0103;MLEAC=1,0;MLEAF=0.500,0.00;MQRankSum=-6.504;RAW_MQ=217954.00;ReadPosRankSum=0.640;ANN=C|missense_variant|MODERATE|retrotransposon_hot_spot_(RHS)_protein%2C_putative|TcBrA4_0158600|transcript|TcBrA4_0158600:pseudogenic_transcript|protein_coding|1/1|c.632T>G|p.Leu211Trp|632/1272|632/1272|211/423||WARNING_TRANSCRIPT_MULTIPLE_STOP_CODONS,C|upstream_gene_variant|MODIFIER|retrotransposon_hot_spot_protein_(RHS)%2C_putative_(fragment)|TcBrA4_0158640|transcript|TcBrA4_0158640:pseudogenic_transcript|protein_coding||c.-659T>G|||||659|WARNING_TRANSCRIPT_MULTIPLE_STOP_CODONS,C|downstream_gene_variant|MODIFIER|retrotransposon_hot_spot_(RHS)_protein%2C_putative|TcBrA4_0157390|transcript|TcBrA4_0157390:pseudogenic_transcript|protein_coding||c.*4701A>C|||||4701|,C|downstream_gene_variant|MODIFIER|retrotransposon_hot_spot_protein_(RHS)%2C_putative_(fragment)|TcBrA4_0158650|transcript|TcBrA4_0158650:pseudogenic_transcript|protein_coding||c.*3460A>C|||||3460|WARNING_TRANSCRIPT_MULTIPLE_STOP_CODONS,C|downstream_gene_variant|MODIFIER|retrotransposon_hot_spot_protein_(RHS)%2C_putative_(fragment)|TcBrA4_0157810|transcript|TcBrA4_0157810-RA|protein_coding||c.*719T>G|||||719|WARNING_TRANSCRIPT_INCOMPLETE,C|downstream_gene_variant|MODIFIER|retrotransposon_hot_spot_protein_(RHS)%2C_putative_(fragment)|TcBrA4_0158630|transcript|TcBrA4_0158630:pseudogenic_transcript|protein_coding||c.*4026T>G|||||4026|WARNING_TRANSCRIPT_MULTIPLE_STOP_CODONS	GT:AD:DP:GQ:PGT:PID:PL:SB
TcBrA4_Chr15	884707	.	A	G	911.77	.	BaseQRankSum=1.616;ClippingRankSum=0.000;DP=180;ExcessHet=3.0103;MLEAC=1,0;MLEAF=0.500,0.00;MQRankSum=-6.687;RAW_MQ=219106.00;ReadPosRankSum=0.065;ANN=G|synonymous_variant|LOW|retrotransposon_hot_spot_(RHS)_protein%2C_putative|TcBrA4_0158600|transcript|TcBrA4_0158600:pseudogenic_transcript|protein_coding|1/1|c.631T>C|p.Leu211Leu|631/1272|631/1272|211/423||WARNING_TRANSCRIPT_MULTIPLE_STOP_CODONS,G|upstream_gene_variant|MODIFIER|retrotransposon_hot_spot_protein_(RHS)%2C_putative_(fragment)|TcBrA4_0158640|transcript|TcBrA4_0158640:pseudogenic_transcript|protein_coding||c.-660T>C|||||660|WARNING_TRANSCRIPT_MULTIPLE_STOP_CODONS,G|downstream_gene_variant|MODIFIER|retrotransposon_hot_spot_(RHS)_protein%2C_putative|TcBrA4_0157390|transcript|TcBrA4_0157390:pseudogenic_transcript|protein_coding||c.*4702A>G|||||4702|,G|downstream_gene_variant|MODIFIER|retrotransposon_hot_spot_protein_(RHS)%2C_putative_(fragment)|TcBrA4_0158650|transcript|TcBrA4_0158650:pseudogenic_transcript|protein_coding||c.*3461A>G|||||3461|WARNING_TRANSCRIPT_MULTIPLE_STOP_CODONS,G|downstream_gene_variant|MODIFIER|retrotransposon_hot_spot_protein_(RHS)%2C_putative_(fragment)|TcBrA4_0157810|transcript|TcBrA4_0157810-RA|protein_coding||c.*718T>C|||||718|WARNING_TRANSCRIPT_INCOMPLETE,G|downstream_gene_variant|MODIFIER|retrotransposon_hot_spot_protein_(RHS)%2C_putative_(fragment)|TcBrA4_0158630|transcript|TcBrA4_0158630:pseudogenic_transcript|protein_coding||c.*4025T>C|||||4025|WARNING_TRANSCRIPT_MULTIPLE_STOP_CODONS	GT:AD:DP:GQ:PGT:PID:PL:SB
TcBrA4_Chr15	884711	.	G	A	917.77	.	BaseQRankSum=2.520;ClippingRankSum=0.000;DP=176;ExcessHet=3.0103;MLEAC=1,0;MLEAF=0.500,0.00;MQRankSum=-6.354;RAW_MQ=213637.00;ReadPosRankSum=0.271;ANN=A|synonymous_variant|LOW|retrotransposon_hot_spot_(RHS)_protein%2C_putative|TcBrA4_0158600|transcript|TcBrA4_0158600:pseudogenic_transcript|protein_coding|1/1|c.627C>T|p.Ile209Ile|627/1272|627/1272|209/423||WARNING_TRANSCRIPT_MULTIPLE_STOP_CODONS,A|upstream_gene_variant|MODIFIER|retrotransposon_hot_spot_protein_(RHS)%2C_putative_(fragment)|TcBrA4_0158640|transcript|TcBrA4_0158640:pseudogenic_transcript|protein_coding||c.-664C>T|||||664|WARNING_TRANSCRIPT_MULTIPLE_STOP_CODONS,A|downstream_gene_variant|MODIFIER|retrotransposon_hot_spot_(RHS)_protein%2C_putative|TcBrA4_0157390|transcript|TcBrA4_0157390:pseudogenic_transcript|protein_coding||c.*4706G>A|||||4706|,A|downstream_gene_variant|MODIFIER|retrotransposon_hot_spot_protein_(RHS)%2C_putative_(fragment)|TcBrA4_0158650|transcript|TcBrA4_0158650:pseudogenic_transcript|protein_coding||c.*3465G>A|||||3465|WARNING_TRANSCRIPT_MULTIPLE_STOP_CODONS,A|downstream_gene_variant|MODIFIER|retrotransposon_hot_spot_protein_(RHS)%2C_putative_(fragment)|TcBrA4_0157810|transcript|TcBrA4_0157810-RA|protein_coding||c.*714C>T|||||714|WARNING_TRANSCRIPT_INCOMPLETE,A|downstream_gene_variant|MODIFIER|retrotransposon_hot_spot_protein_(RHS)%2C_putative_(fragment)|TcBrA4_0158630|transcript|TcBrA4_0158630:pseudogenic_transcript|protein_coding||c.*4021C>T|||||4021|WARNING_TRANSCRIPT_MULTIPLE_STOP_CODONS	GT:AD:DP:GQ:PGT:PID:PL:SB
TcBrA4_Chr15	884719	.	A	G	868.77	.	BaseQRankSum=2.886;ClippingRankSum=0.000;DP=171;ExcessHet=3.0103;MLEAC=1,0;MLEAF=0.500,0.00;MQRankSum=-6.172;RAW_MQ=208050.00;ReadPosRankSum=0.076;ANN=G|missense_variant|MODERATE|retrotransposon_hot_spot_(RHS)_protein%2C_putative|TcBrA4_0158600|transcript|TcBrA4_0158600:pseudogenic_transcript|protein_coding|1/1|c.619T>C|p.Ser207Pro|619/1272|619/1272|207/423||WARNING_TRANSCRIPT_MULTIPLE_STOP_CODONS,G|upstream_gene_variant|MODIFIER|retrotransposon_hot_spot_protein_(RHS)%2C_putative_(fragment)|TcBrA4_0158640|transcript|TcBrA4_0158640:pseudogenic_transcript|protein_coding||c.-672T>C|||||672|WARNING_TRANSCRIPT_MULTIPLE_STOP_CODONS,G|downstream_gene_variant|MODIFIER|retrotransposon_hot_spot_(RHS)_protein%2C_putative|TcBrA4_0157390|transcript|TcBrA4_0157390:pseudogenic_transcript|protein_coding||c.*4714A>G|||||4714|,G|downstream_gene_variant|MODIFIER|retrotransposon_hot_spot_protein_(RHS)%2C_putative_(fragment)|TcBrA4_0158650|transcript|TcBrA4_0158650:pseudogenic_transcript|protein_coding||c.*3473A>G|||||3473|WARNING_TRANSCRIPT_MULTIPLE_STOP_CODONS,G|downstream_gene_variant|MODIFIER|retrotransposon_hot_spot_protein_(RHS)%2C_putative_(fragment)|TcBrA4_0157810|transcript|TcBrA4_0157810-RA|protein_coding||c.*706T>C|||||706|WARNING_TRANSCRIPT_INCOMPLETE,G|downstream_gene_variant|MODIFIER|retrotransposon_hot_spot_protein_(RHS)%2C_putative_(fragment)|TcBrA4_0158630|transcript|TcBrA4_0158630:pseudogenic_transcript|protein_coding||c.*4013T>C|||||4013|WARNING_TRANSCRIPT_MULTIPLE_STOP_CODONS	GT:AD:DP:GQ:PGT:PID:PL:SB
TcBrA4_Chr15	884721	.	A	G	830.77	.	BaseQRankSum=3.243;ClippingRankSum=0.000;DP=174;ExcessHet=3.0103;MLEAC=1,0;MLEAF=0.500,0.00;MQRankSum=-6.087;RAW_MQ=210874.00;ReadPosRankSum=0.203;ANN=G|missense_variant|MODERATE|retrotransposon_hot_spot_(RHS)_protein%2C_putative|TcBrA4_0158600|transcript|TcBrA4_0158600:pseudogenic_transcript|protein_coding|1/1|c.617T>C|p.Val206Ala|617/1272|617/1272|206/423||WARNING_TRANSCRIPT_MULTIPLE_STOP_CODONS,G|upstream_gene_variant|MODIFIER|retrotransposon_hot_spot_protein_(RHS)%2C_putative_(fragment)|TcBrA4_0158640|transcript|TcBrA4_0158640:pseudogenic_transcript|protein_coding||c.-674T>C|||||674|WARNING_TRANSCRIPT_MULTIPLE_STOP_CODONS,G|downstream_gene_variant|MODIFIER|retrotransposon_hot_spot_(RHS)_protein%2C_putative|TcBrA4_0157390|transcript|TcBrA4_0157390:pseudogenic_transcript|protein_coding||c.*4716A>G|||||4716|,G|downstream_gene_variant|MODIFIER|retrotransposon_hot_spot_protein_(RHS)%2C_putative_(fragment)|TcBrA4_0158650|transcript|TcBrA4_0158650:pseudogenic_transcript|protein_coding||c.*3475A>G|||||3475|WARNING_TRANSCRIPT_MULTIPLE_STOP_CODONS,G|downstream_gene_variant|MODIFIER|retrotransposon_hot_spot_protein_(RHS)%2C_putative_(fragment)|TcBrA4_0157810|transcript|TcBrA4_0157810-RA|protein_coding||c.*704T>C|||||704|WARNING_TRANSCRIPT_INCOMPLETE,G|downstream_gene_variant|MODIFIER|retrotransposon_hot_spot_protein_(RHS)%2C_putative_(fragment)|TcBrA4_0158630|transcript|TcBrA4_0158630:pseudogenic_transcript|protein_coding||c.*4011T>C|||||4011|WARNING_TRANSCRIPT_MULTIPLE_STOP_CODONS	GT:AD:DP:GQ:PGT:PID:PL:SB
TcBrA4_Chr15	884833	.	T	C	1730.77	.	BaseQRankSum=0.895;ClippingRankSum=0.000;DP=174;ExcessHet=3.0103;MLEAC=1,0;MLEAF=0.500,0.00;MQRankSum=-2.543;RAW_MQ=201024.00;ReadPosRankSum=-4.136;ANN=C|missense_variant|MODERATE|retrotransposon_hot_spot_(RHS)_protein%2C_putative|TcBrA4_0158600|transcript|TcBrA4_0158600:pseudogenic_transcript|protein_coding|1/1|c.505A>G|p.Met169Val|505/1272|505/1272|169/423||WARNING_TRANSCRIPT_MULTIPLE_STOP_CODONS,C|upstream_gene_variant|MODIFIER|retrotransposon_hot_spot_protein_(RHS)%2C_putative_(fragment)|TcBrA4_0158640|transcript|TcBrA4_0158640:pseudogenic_transcript|protein_coding||c.-786A>G|||||786|WARNING_TRANSCRIPT_MULTIPLE_STOP_CODONS,C|downstream_gene_variant|MODIFIER|retrotransposon_hot_spot_(RHS)_protein%2C_putative|TcBrA4_0157390|transcript|TcBrA4_0157390:pseudogenic_transcript|protein_coding||c.*4828T>C|||||4828|,C|downstream_gene_variant|MODIFIER|retrotransposon_hot_spot_protein_(RHS)%2C_putative_(fragment)|TcBrA4_0158650|transcript|TcBrA4_0158650:pseudogenic_transcript|protein_coding||c.*3587T>C|||||3587|WARNING_TRANSCRIPT_MULTIPLE_STOP_CODONS,C|downstream_gene_variant|MODIFIER|retrotransposon_hot_spot_protein_(RHS)%2C_putative_(fragment)|TcBrA4_0157810|transcript|TcBrA4_0157810-RA|protein_coding||c.*592A>G|||||592|WARNING_TRANSCRIPT_INCOMPLETE,C|downstream_gene_variant|MODIFIER|retrotransposon_hot_spot_protein_(RHS)%2C_putative_(fragment)|TcBrA4_0158630|transcript|TcBrA4_0158630:pseudogenic_transcript|protein_coding||c.*3899A>G|||||3899|WARNING_TRANSCRIPT_MULTIPLE_STOP_CODONS	GT:AD:DP:GQ:PL:SB
TcBrA4_Chr15	884849	.	T	C	1584.77	.	BaseQRankSum=2.834;ClippingRankSum=0.000;DP=173;ExcessHet=3.0103;MLEAC=1,0;MLEAF=0.500,0.00;MQRankSum=-2.319;RAW_MQ=196131.00;ReadPosRankSum=-2.903;ANN=C|synonymous_variant|LOW|retrotransposon_hot_spot_(RHS)_protein%2C_putative|TcBrA4_0158600|transcript|TcBrA4_0158600:pseudogenic_transcript|protein_coding|1/1|c.489A>G|p.Pro163Pro|489/1272|489/1272|163/423||WARNING_TRANSCRIPT_MULTIPLE_STOP_CODONS,C|upstream_gene_variant|MODIFIER|retrotransposon_hot_spot_protein_(RHS)%2C_putative_(fragment)|TcBrA4_0158640|transcript|TcBrA4_0158640:pseudogenic_transcript|protein_coding||c.-802A>G|||||802|WARNING_TRANSCRIPT_MULTIPLE_STOP_CODONS,C|downstream_gene_variant|MODIFIER|retrotransposon_hot_spot_(RHS)_protein%2C_putative|TcBrA4_0157390|transcript|TcBrA4_0157390:pseudogenic_transcript|protein_coding||c.*4844T>C|||||4844|,C|downstream_gene_variant|MODIFIER|retrotransposon_hot_spot_protein_(RHS)%2C_putative_(fragment)|TcBrA4_0158650|transcript|TcBrA4_0158650:pseudogenic_transcript|protein_coding||c.*3603T>C|||||3603|WARNING_TRANSCRIPT_MULTIPLE_STOP_CODONS,C|downstream_gene_variant|MODIFIER|retrotransposon_hot_spot_protein_(RHS)%2C_putative_(fragment)|TcBrA4_0157810|transcript|TcBrA4_0157810-RA|protein_coding||c.*576A>G|||||576|WARNING_TRANSCRIPT_INCOMPLETE,C|downstream_gene_variant|MODIFIER|retrotransposon_hot_spot_protein_(RHS)%2C_putative_(fragment)|TcBrA4_0158630|transcript|TcBrA4_0158630:pseudogenic_transcript|protein_coding||c.*3883A>G|||||3883|WARNING_TRANSCRIPT_MULTIPLE_STOP_CODONS	GT:AD:DP:GQ:PL:SB
TcBrA4_Chr15	884867	.	T	C	1863.77	.	BaseQRankSum=2.844;ClippingRankSum=0.000;DP=175;ExcessHet=3.0103;MLEAC=1,0;MLEAF=0.500,0.00;MQRankSum=-1.193;RAW_MQ=203865.00;ReadPosRankSum=-1.074;ANN=C|synonymous_variant|LOW|retrotransposon_hot_spot_(RHS)_protein%2C_putative|TcBrA4_0158600|transcript|TcBrA4_0158600:pseudogenic_transcript|protein_coding|1/1|c.471A>G|p.Glu157Glu|471/1272|471/1272|157/423||WARNING_TRANSCRIPT_MULTIPLE_STOP_CODONS,C|upstream_gene_variant|MODIFIER|retrotransposon_hot_spot_protein_(RHS)%2C_putative_(fragment)|TcBrA4_0158640|transcript|TcBrA4_0158640:pseudogenic_transcript|protein_coding||c.-820A>G|||||820|WARNING_TRANSCRIPT_MULTIPLE_STOP_CODONS,C|downstream_gene_variant|MODIFIER|retrotransposon_hot_spot_(RHS)_protein%2C_putative|TcBrA4_0157390|transcript|TcBrA4_0157390:pseudogenic_transcript|protein_coding||c.*4862T>C|||||4862|,C|downstream_gene_variant|MODIFIER|retrotransposon_hot_spot_protein_(RHS)%2C_putative_(fragment)|TcBrA4_0158650|transcript|TcBrA4_0158650:pseudogenic_transcript|protein_coding||c.*3621T>C|||||3621|WARNING_TRANSCRIPT_MULTIPLE_STOP_CODONS,C|downstream_gene_variant|MODIFIER|retrotransposon_hot_spot_protein_(RHS)%2C_putative_(fragment)|TcBrA4_0157810|transcript|TcBrA4_0157810-RA|protein_coding||c.*558A>G|||||558|WARNING_TRANSCRIPT_INCOMPLETE,C|downstream_gene_variant|MODIFIER|retrotransposon_hot_spot_protein_(RHS)%2C_putative_(fragment)|TcBrA4_0158630|transcript|TcBrA4_0158630:pseudogenic_transcript|protein_coding||c.*3865A>G|||||3865|WARNING_TRANSCRIPT_MULTIPLE_STOP_CODONS	GT:AD:DP:GQ:PGT:PID:PL:SB
TcBrA4_Chr15	884871	.	A	T	1876.77	.	BaseQRankSum=2.889;ClippingRankSum=0.000;DP=177;ExcessHet=3.0103;MLEAC=1,0;MLEAF=0.500,0.00;MQRankSum=-1.038;RAW_MQ=206536.00;ReadPosRankSum=-0.511;ANN=T|missense_variant|MODERATE|retrotransposon_hot_spot_(RHS)_protein%2C_putative|TcBrA4_0158600|transcript|TcBrA4_0158600:pseudogenic_transcript|protein_coding|1/1|c.467T>A|p.Leu156Gln|467/1272|467/1272|156/423||WARNING_TRANSCRIPT_MULTIPLE_STOP_CODONS,T|upstream_gene_variant|MODIFIER|retrotransposon_hot_spot_protein_(RHS)%2C_putative_(fragment)|TcBrA4_0158640|transcript|TcBrA4_0158640:pseudogenic_transcript|protein_coding||c.-824T>A|||||824|WARNING_TRANSCRIPT_MULTIPLE_STOP_CODONS,T|downstream_gene_variant|MODIFIER|retrotransposon_hot_spot_(RHS)_protein%2C_putative|TcBrA4_0157390|transcript|TcBrA4_0157390:pseudogenic_transcript|protein_coding||c.*4866A>T|||||4866|,T|downstream_gene_variant|MODIFIER|retrotransposon_hot_spot_protein_(RHS)%2C_putative_(fragment)|TcBrA4_0158650|transcript|TcBrA4_0158650:pseudogenic_transcript|protein_coding||c.*3625A>T|||||3625|WARNING_TRANSCRIPT_MULTIPLE_STOP_CODONS,T|downstream_gene_variant|MODIFIER|retrotransposon_hot_spot_protein_(RHS)%2C_putative_(fragment)|TcBrA4_0157810|transcript|TcBrA4_0157810-RA|protein_coding||c.*554T>A|||||554|WARNING_TRANSCRIPT_INCOMPLETE,T|downstream_gene_variant|MODIFIER|retrotransposon_hot_spot_protein_(RHS)%2C_putative_(fragment)|TcBrA4_0158630|transcript|TcBrA4_0158630:pseudogenic_transcript|protein_coding||c.*3861T>A|||||3861|WARNING_TRANSCRIPT_MULTIPLE_STOP_CODONS	GT:AD:DP:GQ:PGT:PID:PL:SB
TcBrA4_Chr15	884891	.	T	G	1318.77	.	BaseQRankSum=2.525;ClippingRankSum=0.000;DP=175;ExcessHet=3.0103;MLEAC=1,0;MLEAF=0.500,0.00;MQRankSum=-0.998;RAW_MQ=208503.00;ReadPosRankSum=0.950;ANN=G|missense_variant|MODERATE|retrotransposon_hot_spot_(RHS)_protein%2C_putative|TcBrA4_0158600|transcript|TcBrA4_0158600:pseudogenic_transcript|protein_coding|1/1|c.447A>C|p.Glu149Asp|447/1272|447/1272|149/423||WARNING_TRANSCRIPT_MULTIPLE_STOP_CODONS,G|upstream_gene_variant|MODIFIER|retrotransposon_hot_spot_protein_(RHS)%2C_putative_(fragment)|TcBrA4_0158640|transcript|TcBrA4_0158640:pseudogenic_transcript|protein_coding||c.-844A>C|||||844|WARNING_TRANSCRIPT_MULTIPLE_STOP_CODONS,G|downstream_gene_variant|MODIFIER|retrotransposon_hot_spot_(RHS)_protein%2C_putative|TcBrA4_0157390|transcript|TcBrA4_0157390:pseudogenic_transcript|protein_coding||c.*4886T>G|||||4886|,G|downstream_gene_variant|MODIFIER|retrotransposon_hot_spot_protein_(RHS)%2C_putative_(fragment)|TcBrA4_0158650|transcript|TcBrA4_0158650:pseudogenic_transcript|protein_coding||c.*3645T>G|||||3645|WARNING_TRANSCRIPT_MULTIPLE_STOP_CODONS,G|downstream_gene_variant|MODIFIER|retrotransposon_hot_spot_protein_(RHS)%2C_putative_(fragment)|TcBrA4_0157810|transcript|TcBrA4_0157810-RA|protein_coding||c.*534A>C|||||534|WARNING_TRANSCRIPT_INCOMPLETE,G|downstream_gene_variant|MODIFIER|retrotransposon_hot_spot_protein_(RHS)%2C_putative_(fragment)|TcBrA4_0158630|transcript|TcBrA4_0158630:pseudogenic_transcript|protein_coding||c.*3841A>C|||||3841|WARNING_TRANSCRIPT_MULTIPLE_STOP_CODONS	GT:AD:DP:GQ:PL:SB
TcBrA4_Chr15	884908	.	A	C	682.77	.	BaseQRankSum=0.849;ClippingRankSum=0.000;DP=168;ExcessHet=3.0103;MLEAC=1,0;MLEAF=0.500,0.00;MQRankSum=3.314;RAW_MQ=202174.00;ReadPosRankSum=0.273;ANN=C|missense_variant|MODERATE|retrotransposon_hot_spot_(RHS)_protein%2C_putative|TcBrA4_0158600|transcript|TcBrA4_0158600:pseudogenic_transcript|protein_coding|1/1|c.430T>G|p.Cys144Gly|430/1272|430/1272|144/423||WARNING_TRANSCRIPT_MULTIPLE_STOP_CODONS,C|upstream_gene_variant|MODIFIER|retrotransposon_hot_spot_protein_(RHS)%2C_putative_(fragment)|TcBrA4_0158640|transcript|TcBrA4_0158640:pseudogenic_transcript|protein_coding||c.-861T>G|||||861|WARNING_TRANSCRIPT_MULTIPLE_STOP_CODONS,C|downstream_gene_variant|MODIFIER|retrotransposon_hot_spot_(RHS)_protein%2C_putative|TcBrA4_0157390|transcript|TcBrA4_0157390:pseudogenic_transcript|protein_coding||c.*4903A>C|||||4903|,C|downstream_gene_variant|MODIFIER|retrotransposon_hot_spot_protein_(RHS)%2C_putative_(fragment)|TcBrA4_0158650|transcript|TcBrA4_0158650:pseudogenic_transcript|protein_coding||c.*3662A>C|||||3662|WARNING_TRANSCRIPT_MULTIPLE_STOP_CODONS,C|downstream_gene_variant|MODIFIER|retrotransposon_hot_spot_protein_(RHS)%2C_putative_(fragment)|TcBrA4_0157810|transcript|TcBrA4_0157810-RA|protein_coding||c.*517T>G|||||517|WARNING_TRANSCRIPT_INCOMPLETE,C|downstream_gene_variant|MODIFIER|retrotransposon_hot_spot_protein_(RHS)%2C_putative_(fragment)|TcBrA4_0158630|transcript|TcBrA4_0158630:pseudogenic_transcript|protein_coding||c.*3824T>G|||||3824|WARNING_TRANSCRIPT_MULTIPLE_STOP_CODONS	GT:AD:DP:GQ:PL:SB
TcBrA4_Chr15	885405	.	GC	G	367.74	.	DP=10;ExcessHet=3.0103;MLEAC=2,0;MLEAF=1.00,0.00;RAW_MQ=5568.00;ANN=G|upstream_gene_variant|MODIFIER|retrotransposon_hot_spot_protein_(RHS)%2C_putative_(fragment)|TcBrA4_0158640|transcript|TcBrA4_0158640:pseudogenic_transcript|protein_coding||c.-1359delG|||||1359|WARNING_TRANSCRIPT_MULTIPLE_STOP_CODONS,G|upstream_gene_variant|MODIFIER|retrotransposon_hot_spot_(RHS)_protein%2C_putative|TcBrA4_0158600|transcript|TcBrA4_0158600:pseudogenic_transcript|protein_coding||c.-69delG|||||69|WARNING_TRANSCRIPT_MULTIPLE_STOP_CODONS,G|downstream_gene_variant|MODIFIER|retrotransposon_hot_spot_protein_(RHS)%2C_putative_(fragment)|TcBrA4_0158650|transcript|TcBrA4_0158650:pseudogenic_transcript|protein_coding||c.*4160delC|||||4160|WARNING_TRANSCRIPT_MULTIPLE_STOP_CODONS,G|downstream_gene_variant|MODIFIER|retrotransposon_hot_spot_protein_(RHS)%2C_putative_(fragment)|TcBrA4_0157810|transcript|TcBrA4_0157810-RA|protein_coding||c.*19delG|||||19|WARNING_TRANSCRIPT_INCOMPLETE,G|downstream_gene_variant|MODIFIER|retrotransposon_hot_spot_protein_(RHS)%2C_putative_(fragment)|TcBrA4_0158630|transcript|TcBrA4_0158630:pseudogenic_transcript|protein_coding||c.*3326delG|||||3326|WARNING_TRANSCRIPT_MULTIPLE_STOP_CODONS,G|intergenic_region|MODIFIER|retrotransposon_hot_spot_(RHS)_protein%2C_putative-retrotransposon_hot_spot_protein_(RHS)%2C_putative_(fragment)|TcBrA4_0158600-TcBrA4_0157810|intergenic_region|TcBrA4_0158600-TcBrA4_0157810|||n.885406delC||||||	GT:AD:DP:GQ:PGT:PID:PL:SB
TcBrA4_Chr15	885408	.	AG	A	367.74	.	DP=9;ExcessHet=3.0103;MLEAC=2,0;MLEAF=1.00,0.00;RAW_MQ=4607.00;ANN=A|upstream_gene_variant|MODIFIER|retrotransposon_hot_spot_protein_(RHS)%2C_putative_(fragment)|TcBrA4_0158640|transcript|TcBrA4_0158640:pseudogenic_transcript|protein_coding||c.-1362delC|||||1362|WARNING_TRANSCRIPT_MULTIPLE_STOP_CODONS,A|upstream_gene_variant|MODIFIER|retrotransposon_hot_spot_(RHS)_protein%2C_putative|TcBrA4_0158600|transcript|TcBrA4_0158600:pseudogenic_transcript|protein_coding||c.-72delC|||||72|WARNING_TRANSCRIPT_MULTIPLE_STOP_CODONS,A|downstream_gene_variant|MODIFIER|retrotransposon_hot_spot_protein_(RHS)%2C_putative_(fragment)|TcBrA4_0158650|transcript|TcBrA4_0158650:pseudogenic_transcript|protein_coding||c.*4163delG|||||4163|WARNING_TRANSCRIPT_MULTIPLE_STOP_CODONS,A|downstream_gene_variant|MODIFIER|retrotransposon_hot_spot_protein_(RHS)%2C_putative_(fragment)|TcBrA4_0157810|transcript|TcBrA4_0157810-RA|protein_coding||c.*16delC|||||16|WARNING_TRANSCRIPT_INCOMPLETE,A|downstream_gene_variant|MODIFIER|retrotransposon_hot_spot_protein_(RHS)%2C_putative_(fragment)|TcBrA4_0158630|transcript|TcBrA4_0158630:pseudogenic_transcript|protein_coding||c.*3323delC|||||3323|WARNING_TRANSCRIPT_MULTIPLE_STOP_CODONS,A|intergenic_region|MODIFIER|retrotransposon_hot_spot_(RHS)_protein%2C_putative-retrotransposon_hot_spot_protein_(RHS)%2C_putative_(fragment)|TcBrA4_0158600-TcBrA4_0157810|intergenic_region|TcBrA4_0158600-TcBrA4_0157810|||n.885409delG||||||	GT:AD:DP:GQ:PGT:PID:PL:SB
TcBrA4_Chr15	886747	.	C	A	135.77	.	BaseQRankSum=-1.932;ClippingRankSum=0.000;DP=112;ExcessHet=3.0103;MLEAC=1,0;MLEAF=0.500,0.00;MQRankSum=-4.903;RAW_MQ=122648.00;ReadPosRankSum=-0.017;ANN=A|upstream_gene_variant|MODIFIER|retrotransposon_hot_spot_protein_(RHS)%2C_putative_(fragment)|TcBrA4_0158640|transcript|TcBrA4_0158640:pseudogenic_transcript|protein_coding||c.-2700G>T|||||2700|WARNING_TRANSCRIPT_MULTIPLE_STOP_CODONS,A|upstream_gene_variant|MODIFIER|retrotransposon_hot_spot_(RHS)_protein%2C_putative|TcBrA4_0158600|transcript|TcBrA4_0158600:pseudogenic_transcript|protein_coding||c.-1410G>T|||||1410|WARNING_TRANSCRIPT_MULTIPLE_STOP_CODONS,A|upstream_gene_variant|MODIFIER|retrotransposon_hot_spot_protein_(RHS)%2C_putative_(fragment)|TcBrA4_0157810|transcript|TcBrA4_0157810-RA|protein_coding||c.-1133G>T|||||1133|WARNING_TRANSCRIPT_INCOMPLETE,A|downstream_gene_variant|MODIFIER|retrotransposon_hot_spot_protein_(RHS)%2C_putative_(fragment)|TcBrA4_0158630|transcript|TcBrA4_0158630:pseudogenic_transcript|protein_coding||c.*1985G>T|||||1985|WARNING_TRANSCRIPT_MULTIPLE_STOP_CODONS,A|intergenic_region|MODIFIER|retrotransposon_hot_spot_protein_(RHS)%2C_putative_(fragment)-retrotransposon_hot_spot_protein_(RHS)%2C_putative_(fragment)|TcBrA4_0157810-TcBrA4_0158630|intergenic_region|TcBrA4_0157810-TcBrA4_0158630|||n.886747C>A||||||	GT:AD:DP:GQ:PL:SB
TcBrA4_Chr15	903878	.	T	C	252.77	.	BaseQRankSum=0.569;ClippingRankSum=0.000;DP=159;ExcessHet=3.0103;MLEAC=1,0;MLEAF=0.500,0.00;MQRankSum=-6.971;RAW_MQ=167261.00;ReadPosRankSum=-1.136;ANN=C|upstream_gene_variant|MODIFIER|hypothetical_protein%2C_conserved|TcBrA4_0031230|transcript|TcBrA4_0031230-RA|protein_coding||c.-4511A>G|||||4511|,C|upstream_gene_variant|MODIFIER|retrotransposon_hot_spot_(RHS)_protein%2C_putative|TcBrA4_0156930|transcript|TcBrA4_0156930-RA|protein_coding||c.-557A>G|||||557|,C|upstream_gene_variant|MODIFIER|retrotransposon_hot_spot_protein_(RHS)%2C_putative_(fragment)|TcBrA4_0157800|transcript|TcBrA4_0157800-RA|protein_coding||c.-281A>G|||||281|WARNING_TRANSCRIPT_INCOMPLETE,C|downstream_gene_variant|MODIFIER|retrotransposon_hot_spot_(RHS)_protein%2C_putative|TcBrA4_0158580|transcript|TcBrA4_0158580:pseudogenic_transcript|protein_coding||c.*477A>G|||||477|WARNING_TRANSCRIPT_MULTIPLE_STOP_CODONS,C|downstream_gene_variant|MODIFIER|glycine_dehydrogenase|TcBrA4_0031240|transcript|TcBrA4_0031240-RA|protein_coding||c.*4913A>G|||||4913|,C|intergenic_region|MODIFIER|retrotransposon_hot_spot_protein_(RHS)%2C_putative_(fragment)-retrotransposon_hot_spot_(RHS)_protein%2C_putative|TcBrA4_0157800-TcBrA4_0158580|intergenic_region|TcBrA4_0157800-TcBrA4_0158580|||n.903878T>C||||||	GT:AD:DP:GQ:PGT:PID:PL:SB
TcBrA4_Chr15	904227	.	T	G	767.77	.	BaseQRankSum=1.373;ClippingRankSum=0.000;DP=101;ExcessHet=3.0103;MLEAC=1,0;MLEAF=0.500,0.00;MQRankSum=-8.528;RAW_MQ=88574.00;ReadPosRankSum=0.347;ANN=G|upstream_gene_variant|MODIFIER|hypothetical_protein%2C_conserved|TcBrA4_0031230|transcript|TcBrA4_0031230-RA|protein_coding||c.-4860A>C|||||4860|,G|upstream_gene_variant|MODIFIER|retrotransposon_hot_spot_(RHS)_protein%2C_putative|TcBrA4_0156930|transcript|TcBrA4_0156930-RA|protein_coding||c.-906A>C|||||906|,G|upstream_gene_variant|MODIFIER|retrotransposon_hot_spot_protein_(RHS)%2C_putative_(fragment)|TcBrA4_0157800|transcript|TcBrA4_0157800-RA|protein_coding||c.-630A>C|||||630|WARNING_TRANSCRIPT_INCOMPLETE,G|downstream_gene_variant|MODIFIER|retrotransposon_hot_spot_(RHS)_protein%2C_putative|TcBrA4_0158580|transcript|TcBrA4_0158580:pseudogenic_transcript|protein_coding||c.*128A>C|||||128|WARNING_TRANSCRIPT_MULTIPLE_STOP_CODONS,G|downstream_gene_variant|MODIFIER|glycine_dehydrogenase|TcBrA4_0031240|transcript|TcBrA4_0031240-RA|protein_coding||c.*4564A>C|||||4564|,G|downstream_gene_variant|MODIFIER|putative_glycine_dehydrogenase|TcBrA4_0031250|transcript|TcBrA4_0031250-RA|protein_coding||c.*4961A>C|||||4961|,G|intergenic_region|MODIFIER|retrotransposon_hot_spot_protein_(RHS)%2C_putative_(fragment)-retrotransposon_hot_spot_(RHS)_protein%2C_putative|TcBrA4_0157800-TcBrA4_0158580|intergenic_region|TcBrA4_0157800-TcBrA4_0158580|||n.904227T>G||||||	GT:AD:DP:GQ:PL:SB
TcBrA4_Chr15	906370	.	G	C	773.77	.	DP=27;ExcessHet=3.0103;MLEAC=2,0;MLEAF=1.00,0.00;RAW_MQ=18059.00;ANN=C|missense_variant|MODERATE|retrotransposon_hot_spot_(RHS)_protein%2C_putative|TcBrA4_0158580|transcript|TcBrA4_0158580:pseudogenic_transcript|protein_coding|1/1|c.1215C>G|p.Ser405Arg|1215/3230|1215/3230|405/1075||WARNING_TRANSCRIPT_MULTIPLE_STOP_CODONS,C|upstream_gene_variant|MODIFIER|retrotransposon_hot_spot_(RHS)_protein%2C_putative|TcBrA4_0156930|transcript|TcBrA4_0156930-RA|protein_coding||c.-3049C>G|||||3049|,C|upstream_gene_variant|MODIFIER|retrotransposon_hot_spot_protein_(RHS)%2C_putative_(fragment)|TcBrA4_0157800|transcript|TcBrA4_0157800-RA|protein_coding||c.-2773C>G|||||2773|WARNING_TRANSCRIPT_INCOMPLETE,C|downstream_gene_variant|MODIFIER|glycine_dehydrogenase|TcBrA4_0031240|transcript|TcBrA4_0031240-RA|protein_coding||c.*2421C>G|||||2421|,C|downstream_gene_variant|MODIFIER|putative_glycine_dehydrogenase|TcBrA4_0031250|transcript|TcBrA4_0031250-RA|protein_coding||c.*2818C>G|||||2818|,C|downstream_gene_variant|MODIFIER|putative_glycine_dehydrogenase|TcBrA4_0031260|transcript|TcBrA4_0031260-RA|protein_coding||c.*3538C>G|||||3538|	GT:AD:DP:GQ:PL:SB
TcBrA4_Chr15	907482	.	G	GCA	885.73	.	BaseQRankSum=0.144;ClippingRankSum=0.000;DP=75;ExcessHet=3.0103;MLEAC=1,0;MLEAF=0.500,0.00;MQRankSum=-3.468;RAW_MQ=84816.00;ReadPosRankSum=-0.041;ANN=GCA|frameshift_variant|HIGH|retrotransposon_hot_spot_(RHS)_protein%2C_putative|TcBrA4_0158580|transcript|TcBrA4_0158580:pseudogenic_transcript|protein_coding|1/1|c.101_102dupTG|p.Arg35fs|102/3230|102/3230|34/1075||WARNING_TRANSCRIPT_MULTIPLE_STOP_CODONS,GCA|upstream_gene_variant|MODIFIER|retrotransposon_hot_spot_(RHS)_protein%2C_putative|TcBrA4_0156930|transcript|TcBrA4_0156930-RA|protein_coding||c.-4163_-4162dupTG|||||4162|,GCA|upstream_gene_variant|MODIFIER|retrotransposon_hot_spot_protein_(RHS)%2C_putative_(fragment)|TcBrA4_0157800|transcript|TcBrA4_0157800-RA|protein_coding||c.-3887_-3886dupTG|||||3886|WARNING_TRANSCRIPT_INCOMPLETE,GCA|downstream_gene_variant|MODIFIER|glycine_dehydrogenase|TcBrA4_0031240|transcript|TcBrA4_0031240-RA|protein_coding||c.*1307_*1308dupTG|||||1308|,GCA|downstream_gene_variant|MODIFIER|putative_glycine_dehydrogenase|TcBrA4_0031250|transcript|TcBrA4_0031250-RA|protein_coding||c.*1704_*1705dupTG|||||1705|,GCA|downstream_gene_variant|MODIFIER|putative_glycine_dehydrogenase|TcBrA4_0031260|transcript|TcBrA4_0031260-RA|protein_coding||c.*2424_*2425dupTG|||||2425|	GT:AD:DP:GQ:PGT:PID:PL:SB
TcBrA4_Chr15	907487	.	A	C	891.77	.	BaseQRankSum=-0.072;ClippingRankSum=0.000;DP=77;ExcessHet=3.0103;MLEAC=1,0;MLEAF=0.500,0.00;MQRankSum=-4.022;RAW_MQ=86369.00;ReadPosRankSum=-0.443;ANN=C|missense_variant|MODERATE|retrotransposon_hot_spot_(RHS)_protein%2C_putative|TcBrA4_0158580|transcript|TcBrA4_0158580:pseudogenic_transcript|protein_coding|1/1|c.98T>G|p.Leu33Arg|98/3230|98/3230|33/1075||WARNING_TRANSCRIPT_MULTIPLE_STOP_CODONS,C|upstream_gene_variant|MODIFIER|retrotransposon_hot_spot_(RHS)_protein%2C_putative|TcBrA4_0156930|transcript|TcBrA4_0156930-RA|protein_coding||c.-4166T>G|||||4166|,C|upstream_gene_variant|MODIFIER|retrotransposon_hot_spot_protein_(RHS)%2C_putative_(fragment)|TcBrA4_0157800|transcript|TcBrA4_0157800-RA|protein_coding||c.-3890T>G|||||3890|WARNING_TRANSCRIPT_INCOMPLETE,C|downstream_gene_variant|MODIFIER|glycine_dehydrogenase|TcBrA4_0031240|transcript|TcBrA4_0031240-RA|protein_coding||c.*1304T>G|||||1304|,C|downstream_gene_variant|MODIFIER|putative_glycine_dehydrogenase|TcBrA4_0031250|transcript|TcBrA4_0031250-RA|protein_coding||c.*1701T>G|||||1701|,C|downstream_gene_variant|MODIFIER|putative_glycine_dehydrogenase|TcBrA4_0031260|transcript|TcBrA4_0031260-RA|protein_coding||c.*2421T>G|||||2421|	GT:AD:DP:GQ:PGT:PID:PL:SB
TcBrA4_Chr15	907906	.	A	C	881.77	.	BaseQRankSum=0.239;ClippingRankSum=0.000;DP=104;ExcessHet=3.0103;MLEAC=1,0;MLEAF=0.500,0.00;MQRankSum=-7.403;RAW_MQ=95237.00;ReadPosRankSum=-0.046;ANN=C|upstream_gene_variant|MODIFIER|retrotransposon_hot_spot_(RHS)_protein%2C_putative|TcBrA4_0156930|transcript|TcBrA4_0156930-RA|protein_coding||c.-4585T>G|||||4585|,C|upstream_gene_variant|MODIFIER|retrotransposon_hot_spot_protein_(RHS)%2C_putative_(fragment)|TcBrA4_0157800|transcript|TcBrA4_0157800-RA|protein_coding||c.-4309T>G|||||4309|WARNING_TRANSCRIPT_INCOMPLETE,C|upstream_gene_variant|MODIFIER|retrotransposon_hot_spot_(RHS)_protein%2C_putative|TcBrA4_0158580|transcript|TcBrA4_0158580:pseudogenic_transcript|protein_coding||c.-322T>G|||||322|WARNING_TRANSCRIPT_MULTIPLE_STOP_CODONS,C|downstream_gene_variant|MODIFIER|glycine_dehydrogenase|TcBrA4_0031240|transcript|TcBrA4_0031240-RA|protein_coding||c.*885T>G|||||885|,C|downstream_gene_variant|MODIFIER|putative_glycine_dehydrogenase|TcBrA4_0031250|transcript|TcBrA4_0031250-RA|protein_coding||c.*1282T>G|||||1282|,C|downstream_gene_variant|MODIFIER|putative_glycine_dehydrogenase|TcBrA4_0031260|transcript|TcBrA4_0031260-RA|protein_coding||c.*2002T>G|||||2002|,C|intergenic_region|MODIFIER|retrotransposon_hot_spot_(RHS)_protein%2C_putative-glycine_dehydrogenase|TcBrA4_0158580-TcBrA4_0031240|intergenic_region|TcBrA4_0158580-TcBrA4_0031240|||n.907906A>C||||||	GT:AD:DP:GQ:PL:SB
TcBrA4_Chr15	908088	.	A	G	722.77	.	BaseQRankSum=1.318;ClippingRankSum=0.000;DP=96;ExcessHet=3.0103;MLEAC=1,0;MLEAF=0.500,0.00;MQRankSum=-7.942;RAW_MQ=89267.00;ReadPosRankSum=1.124;ANN=G|upstream_gene_variant|MODIFIER|retrotransposon_hot_spot_(RHS)_protein%2C_putative|TcBrA4_0156930|transcript|TcBrA4_0156930-RA|protein_coding||c.-4767T>C|||||4767|,G|upstream_gene_variant|MODIFIER|retrotransposon_hot_spot_protein_(RHS)%2C_putative_(fragment)|TcBrA4_0157800|transcript|TcBrA4_0157800-RA|protein_coding||c.-4491T>C|||||4491|WARNING_TRANSCRIPT_INCOMPLETE,G|upstream_gene_variant|MODIFIER|retrotransposon_hot_spot_(RHS)_protein%2C_putative|TcBrA4_0158580|transcript|TcBrA4_0158580:pseudogenic_transcript|protein_coding||c.-504T>C|||||504|WARNING_TRANSCRIPT_MULTIPLE_STOP_CODONS,G|downstream_gene_variant|MODIFIER|glycine_dehydrogenase|TcBrA4_0031240|transcript|TcBrA4_0031240-RA|protein_coding||c.*703T>C|||||703|,G|downstream_gene_variant|MODIFIER|putative_glycine_dehydrogenase|TcBrA4_0031250|transcript|TcBrA4_0031250-RA|protein_coding||c.*1100T>C|||||1100|,G|downstream_gene_variant|MODIFIER|putative_glycine_dehydrogenase|TcBrA4_0031260|transcript|TcBrA4_0031260-RA|protein_coding||c.*1820T>C|||||1820|,G|intergenic_region|MODIFIER|retrotransposon_hot_spot_(RHS)_protein%2C_putative-glycine_dehydrogenase|TcBrA4_0158580-TcBrA4_0031240|intergenic_region|TcBrA4_0158580-TcBrA4_0031240|||n.908088A>G||||||	GT:AD:DP:GQ:PL:SB
TcBrA4_Chr15	908439	.	G	T	304.77	.	BaseQRankSum=-2.059;ClippingRankSum=0.000;DP=87;ExcessHet=3.0103;MLEAC=1,0;MLEAF=0.500,0.00;MQRankSum=-6.891;RAW_MQ=74954.00;ReadPosRankSum=0.340;ANN=T|upstream_gene_variant|MODIFIER|retrotransposon_hot_spot_protein_(RHS)%2C_putative_(fragment)|TcBrA4_0157800|transcript|TcBrA4_0157800-RA|protein_coding||c.-4842C>A|||||4842|WARNING_TRANSCRIPT_INCOMPLETE,T|upstream_gene_variant|MODIFIER|retrotransposon_hot_spot_(RHS)_protein%2C_putative|TcBrA4_0158580|transcript|TcBrA4_0158580:pseudogenic_transcript|protein_coding||c.-855C>A|||||855|WARNING_TRANSCRIPT_MULTIPLE_STOP_CODONS,T|downstream_gene_variant|MODIFIER|glycine_dehydrogenase|TcBrA4_0031240|transcript|TcBrA4_0031240-RA|protein_coding||c.*352C>A|||||352|,T|downstream_gene_variant|MODIFIER|putative_glycine_dehydrogenase|TcBrA4_0031250|transcript|TcBrA4_0031250-RA|protein_coding||c.*749C>A|||||749|,T|downstream_gene_variant|MODIFIER|putative_glycine_dehydrogenase|TcBrA4_0031260|transcript|TcBrA4_0031260-RA|protein_coding||c.*1469C>A|||||1469|,T|intergenic_region|MODIFIER|retrotransposon_hot_spot_(RHS)_protein%2C_putative-glycine_dehydrogenase|TcBrA4_0158580-TcBrA4_0031240|intergenic_region|TcBrA4_0158580-TcBrA4_0031240|||n.908439G>T||||||	GT:AD:DP:GQ:PL:SB
TcBrA4_Chr15	929740	.	A	G	1549.77	.	BaseQRankSum=1.129;ClippingRankSum=0.000;DP=176;ExcessHet=3.0103;MLEAC=1,0;MLEAF=0.500,0.00;MQRankSum=2.470;RAW_MQ=263544.00;ReadPosRankSum=-0.602;ANN=G|upstream_gene_variant|MODIFIER|retrotransposon_hot_spot_(RHS)_protein%2C_putative|TcBrA4_0158610|transcript|TcBrA4_0158610:pseudogenic_transcript|protein_coding||c.-2658T>C|||||2658|WARNING_TRANSCRIPT_MULTIPLE_STOP_CODONS,G|upstream_gene_variant|MODIFIER|retrotransposon_hot_spot_(RHS)_protein%2C_putative|TcBrA4_0158590|transcript|TcBrA4_0158590:pseudogenic_transcript|protein_coding||c.-1136T>C|||||1136|WARNING_TRANSCRIPT_MULTIPLE_STOP_CODONS,G|downstream_gene_variant|MODIFIER|retrotransposon_hot_spot_protein_(RHS)%2C_putative_(fragment)|TcBrA4_0157820|transcript|TcBrA4_0157820-RA|protein_coding||c.*2356T>C|||||2356|WARNING_TRANSCRIPT_INCOMPLETE,G|intergenic_region|MODIFIER|retrotransposon_hot_spot_(RHS)_protein%2C_putative-retrotransposon_hot_spot_protein_(RHS)%2C_putative_(fragment)|TcBrA4_0158590-TcBrA4_0157820|intergenic_region|TcBrA4_0158590-TcBrA4_0157820|||n.929740A>G||||||	GT:AD:DP:GQ:PL:SB
TcBrA4_Chr15	929810	.	C	T	1135.77	.	BaseQRankSum=-2.086;ClippingRankSum=0.000;DP=195;ExcessHet=3.0103;MLEAC=1,0;MLEAF=0.500,0.00;MQRankSum=-4.174;RAW_MQ=274039.00;ReadPosRankSum=-1.186;ANN=T|upstream_gene_variant|MODIFIER|retrotransposon_hot_spot_(RHS)_protein%2C_putative|TcBrA4_0158610|transcript|TcBrA4_0158610:pseudogenic_transcript|protein_coding||c.-2728G>A|||||2728|WARNING_TRANSCRIPT_MULTIPLE_STOP_CODONS,T|upstream_gene_variant|MODIFIER|retrotransposon_hot_spot_(RHS)_protein%2C_putative|TcBrA4_0158590|transcript|TcBrA4_0158590:pseudogenic_transcript|protein_coding||c.-1206G>A|||||1206|WARNING_TRANSCRIPT_MULTIPLE_STOP_CODONS,T|downstream_gene_variant|MODIFIER|retrotransposon_hot_spot_protein_(RHS)%2C_putative_(fragment)|TcBrA4_0157820|transcript|TcBrA4_0157820-RA|protein_coding||c.*2286G>A|||||2286|WARNING_TRANSCRIPT_INCOMPLETE,T|intergenic_region|MODIFIER|retrotransposon_hot_spot_(RHS)_protein%2C_putative-retrotransposon_hot_spot_protein_(RHS)%2C_putative_(fragment)|TcBrA4_0158590-TcBrA4_0157820|intergenic_region|TcBrA4_0158590-TcBrA4_0157820|||n.929810C>T||||||	GT:AD:DP:GQ:PL:SB
TcBrA4_Chr15	929826	.	C	CT	389.73	.	BaseQRankSum=0.756;ClippingRankSum=0.000;DP=198;ExcessHet=3.0103;MLEAC=1,0;MLEAF=0.500,0.00;MQRankSum=-4.083;RAW_MQ=269334.00;ReadPosRankSum=0.595;ANN=CT|upstream_gene_variant|MODIFIER|retrotransposon_hot_spot_(RHS)_protein%2C_putative|TcBrA4_0158610|transcript|TcBrA4_0158610:pseudogenic_transcript|protein_coding||c.-2745_-2744insA|||||2745|WARNING_TRANSCRIPT_MULTIPLE_STOP_CODONS,CT|upstream_gene_variant|MODIFIER|retrotransposon_hot_spot_(RHS)_protein%2C_putative|TcBrA4_0158590|transcript|TcBrA4_0158590:pseudogenic_transcript|protein_coding||c.-1223_-1222insA|||||1223|WARNING_TRANSCRIPT_MULTIPLE_STOP_CODONS,CT|downstream_gene_variant|MODIFIER|retrotransposon_hot_spot_protein_(RHS)%2C_putative_(fragment)|TcBrA4_0157820|transcript|TcBrA4_0157820-RA|protein_coding||c.*2269_*2270insA|||||2269|WARNING_TRANSCRIPT_INCOMPLETE,CT|intergenic_region|MODIFIER|retrotransposon_hot_spot_(RHS)_protein%2C_putative-retrotransposon_hot_spot_protein_(RHS)%2C_putative_(fragment)|TcBrA4_0158590-TcBrA4_0157820|intergenic_region|TcBrA4_0158590-TcBrA4_0157820|||n.929826_929827insT||||||	GT:AD:DP:GQ:PGT:PID:PL:SB
TcBrA4_Chr15	929828	.	T	TCG	389.73	.	BaseQRankSum=0.422;ClippingRankSum=0.000;DP=201;ExcessHet=3.0103;MLEAC=1,0;MLEAF=0.500,0.00;MQRankSum=-4.290;RAW_MQ=272039.00;ReadPosRankSum=0.385;ANN=TCG|upstream_gene_variant|MODIFIER|retrotransposon_hot_spot_(RHS)_protein%2C_putative|TcBrA4_0158610|transcript|TcBrA4_0158610:pseudogenic_transcript|protein_coding||c.-2747_-2746insCG|||||2747|WARNING_TRANSCRIPT_MULTIPLE_STOP_CODONS,TCG|upstream_gene_variant|MODIFIER|retrotransposon_hot_spot_(RHS)_protein%2C_putative|TcBrA4_0158590|transcript|TcBrA4_0158590:pseudogenic_transcript|protein_coding||c.-1225_-1224insCG|||||1225|WARNING_TRANSCRIPT_MULTIPLE_STOP_CODONS,TCG|downstream_gene_variant|MODIFIER|retrotransposon_hot_spot_protein_(RHS)%2C_putative_(fragment)|TcBrA4_0157820|transcript|TcBrA4_0157820-RA|protein_coding||c.*2267_*2268insCG|||||2267|WARNING_TRANSCRIPT_INCOMPLETE,TCG|intergenic_region|MODIFIER|retrotransposon_hot_spot_(RHS)_protein%2C_putative-retrotransposon_hot_spot_protein_(RHS)%2C_putative_(fragment)|TcBrA4_0158590-TcBrA4_0157820|intergenic_region|TcBrA4_0158590-TcBrA4_0157820|||n.929828_929829insCG||||||	GT:AD:DP:GQ:PGT:PID:PL:SB
TcBrA4_Chr15	929829	.	T	G	401.77	.	BaseQRankSum=1.339;ClippingRankSum=0.000;DP=200;ExcessHet=3.0103;MLEAC=1,0;MLEAF=0.500,0.00;MQRankSum=-4.264;RAW_MQ=270275.00;ReadPosRankSum=0.372;ANN=G|upstream_gene_variant|MODIFIER|retrotransposon_hot_spot_(RHS)_protein%2C_putative|TcBrA4_0158610|transcript|TcBrA4_0158610:pseudogenic_transcript|protein_coding||c.-2747A>C|||||2747|WARNING_TRANSCRIPT_MULTIPLE_STOP_CODONS,G|upstream_gene_variant|MODIFIER|retrotransposon_hot_spot_(RHS)_protein%2C_putative|TcBrA4_0158590|transcript|TcBrA4_0158590:pseudogenic_transcript|protein_coding||c.-1225A>C|||||1225|WARNING_TRANSCRIPT_MULTIPLE_STOP_CODONS,G|downstream_gene_variant|MODIFIER|retrotransposon_hot_spot_protein_(RHS)%2C_putative_(fragment)|TcBrA4_0157820|transcript|TcBrA4_0157820-RA|protein_coding||c.*2267A>C|||||2267|WARNING_TRANSCRIPT_INCOMPLETE,G|intergenic_region|MODIFIER|retrotransposon_hot_spot_(RHS)_protein%2C_putative-retrotransposon_hot_spot_protein_(RHS)%2C_putative_(fragment)|TcBrA4_0158590-TcBrA4_0157820|intergenic_region|TcBrA4_0158590-TcBrA4_0157820|||n.929829T>G||||||	GT:AD:DP:GQ:PGT:PID:PL:SB
TcBrA4_Chr15	929861	.	CGG	C	928.73	.	BaseQRankSum=0.474;ClippingRankSum=0.000;DP=190;ExcessHet=3.0103;MLEAC=1,0;MLEAF=0.500,0.00;MQRankSum=-4.753;RAW_MQ=257020.00;ReadPosRankSum=0.899;ANN=C|upstream_gene_variant|MODIFIER|retrotransposon_hot_spot_(RHS)_protein%2C_putative|TcBrA4_0158610|transcript|TcBrA4_0158610:pseudogenic_transcript|protein_coding||c.-2781_-2780delCC|||||2780|WARNING_TRANSCRIPT_MULTIPLE_STOP_CODONS,C|upstream_gene_variant|MODIFIER|retrotransposon_hot_spot_(RHS)_protein%2C_putative|TcBrA4_0158590|transcript|TcBrA4_0158590:pseudogenic_transcript|protein_coding||c.-1259_-1258delCC|||||1258|WARNING_TRANSCRIPT_MULTIPLE_STOP_CODONS,C|downstream_gene_variant|MODIFIER|retrotransposon_hot_spot_protein_(RHS)%2C_putative_(fragment)|TcBrA4_0157820|transcript|TcBrA4_0157820-RA|protein_coding||c.*2233_*2234delCC|||||2234|WARNING_TRANSCRIPT_INCOMPLETE,C|intergenic_region|MODIFIER|retrotransposon_hot_spot_(RHS)_protein%2C_putative-retrotransposon_hot_spot_protein_(RHS)%2C_putative_(fragment)|TcBrA4_0158590-TcBrA4_0157820|intergenic_region|TcBrA4_0158590-TcBrA4_0157820|||n.929862_929863delGG||||||	GT:AD:DP:GQ:PGT:PID:PL:SB
TcBrA4_Chr15	929866	.	C	CAT	925.73	.	BaseQRankSum=0.014;ClippingRankSum=0.000;DP=185;ExcessHet=3.0103;MLEAC=1,0;MLEAF=0.500,0.00;MQRankSum=-4.759;RAW_MQ=250412.00;ANN=CAT|upstream_gene_variant|MODIFIER|retrotransposon_hot_spot_(RHS)_protein%2C_putative|TcBrA4_0158610|transcript|TcBrA4_0158610:pseudogenic_transcript|protein_coding||c.-2785_-2784insAT|||||2785|WARNING_TRANSCRIPT_MULTIPLE_STOP_CODONS,CAT|upstream_gene_variant|MODIFIER|retrotransposon_hot_spot_(RHS)_protein%2C_putative|TcBrA4_0158590|transcript|TcBrA4_0158590:pseudogenic_transcript|protein_coding||c.-1263_-1262insAT|||||1263|WARNING_TRANSCRIPT_MULTIPLE_STOP_CODONS,CAT|downstream_gene_variant|MODIFIER|retrotransposon_hot_spot_protein_(RHS)%2C_putative_(fragment)|TcBrA4_0157820|transcript|TcBrA4_0157820-RA|protein_coding||c.*2229_*2230insAT|||||2229|WARNING_TRANSCRIPT_INCOMPLETE,CAT|intergenic_region|MODIFIER|retrotransposon_hot_spot_(RHS)_protein%2C_putative-retrotransposon_hot_spot_protein_(RHS)%2C_putative_(fragment)|TcBrA4_0158590-TcBrA4_0157820|intergenic_region|TcBrA4_0158590-TcBrA4_0157820|||n.929866_929867insAT||||||	GT:AD:DP:GQ:PGT:PID:PL:SB
TcBrA4_Chr15	929868	.	G	A	931.77	.	BaseQRankSum=0.217;ClippingRankSum=0.000;DP=181;ExcessHet=3.0103;MLEAC=1,0;MLEAF=0.500,0.00;MQRankSum=-4.780;RAW_MQ=244638.00;ReadPosRankSum=1.841;ANN=A|upstream_gene_variant|MODIFIER|retrotransposon_hot_spot_(RHS)_protein%2C_putative|TcBrA4_0158610|transcript|TcBrA4_0158610:pseudogenic_transcript|protein_coding||c.-2786C>T|||||2786|WARNING_TRANSCRIPT_MULTIPLE_STOP_CODONS,A|upstream_gene_variant|MODIFIER|retrotransposon_hot_spot_(RHS)_protein%2C_putative|TcBrA4_0158590|transcript|TcBrA4_0158590:pseudogenic_transcript|protein_coding||c.-1264C>T|||||1264|WARNING_TRANSCRIPT_MULTIPLE_STOP_CODONS,A|downstream_gene_variant|MODIFIER|retrotransposon_hot_spot_protein_(RHS)%2C_putative_(fragment)|TcBrA4_0157820|transcript|TcBrA4_0157820-RA|protein_coding||c.*2228C>T|||||2228|WARNING_TRANSCRIPT_INCOMPLETE,A|intergenic_region|MODIFIER|retrotransposon_hot_spot_(RHS)_protein%2C_putative-retrotransposon_hot_spot_protein_(RHS)%2C_putative_(fragment)|TcBrA4_0158590-TcBrA4_0157820|intergenic_region|TcBrA4_0158590-TcBrA4_0157820|||n.929868G>A||||||	GT:AD:DP:GQ:PGT:PID:PL:SB
TcBrA4_Chr15	929880	.	G	T	3952.77	.	BaseQRankSum=0.429;ClippingRankSum=0.000;DP=180;ExcessHet=3.0103;MLEAC=0,1,0;MLEAF=0.00,0.500,0.00;MQRankSum=-8.126;RAW_MQ=240615.00;ReadPosRankSum=0.984;ANN=T|upstream_gene_variant|MODIFIER|retrotransposon_hot_spot_(RHS)_protein%2C_putative|TcBrA4_0158610|transcript|TcBrA4_0158610:pseudogenic_transcript|protein_coding||c.-2798C>A|||||2798|WARNING_TRANSCRIPT_MULTIPLE_STOP_CODONS,T|upstream_gene_variant|MODIFIER|retrotransposon_hot_spot_(RHS)_protein%2C_putative|TcBrA4_0158590|transcript|TcBrA4_0158590:pseudogenic_transcript|protein_coding||c.-1276C>A|||||1276|WARNING_TRANSCRIPT_MULTIPLE_STOP_CODONS,T|downstream_gene_variant|MODIFIER|retrotransposon_hot_spot_protein_(RHS)%2C_putative_(fragment)|TcBrA4_0157820|transcript|TcBrA4_0157820-RA|protein_coding||c.*2216C>A|||||2216|WARNING_TRANSCRIPT_INCOMPLETE,T|intergenic_region|MODIFIER|retrotransposon_hot_spot_(RHS)_protein%2C_putative-retrotransposon_hot_spot_protein_(RHS)%2C_putative_(fragment)|TcBrA4_0158590-TcBrA4_0157820|intergenic_region|TcBrA4_0158590-TcBrA4_0157820|||n.929880G>T||||||	GT:AD:DP:GQ:PL:SB
TcBrA4_Chr15	929881	.	C	T	5295.77	.	BaseQRankSum=0.016;ClippingRankSum=0.000;DP=182;ExcessHet=3.0103;MLEAC=1,0;MLEAF=0.500,0.00;MQRankSum=-8.224;RAW_MQ=242955.00;ReadPosRankSum=0.984;ANN=T|upstream_gene_variant|MODIFIER|retrotransposon_hot_spot_(RHS)_protein%2C_putative|TcBrA4_0158610|transcript|TcBrA4_0158610:pseudogenic_transcript|protein_coding||c.-2799G>A|||||2799|WARNING_TRANSCRIPT_MULTIPLE_STOP_CODONS,T|upstream_gene_variant|MODIFIER|retrotransposon_hot_spot_(RHS)_protein%2C_putative|TcBrA4_0158590|transcript|TcBrA4_0158590:pseudogenic_transcript|protein_coding||c.-1277G>A|||||1277|WARNING_TRANSCRIPT_MULTIPLE_STOP_CODONS,T|downstream_gene_variant|MODIFIER|retrotransposon_hot_spot_protein_(RHS)%2C_putative_(fragment)|TcBrA4_0157820|transcript|TcBrA4_0157820-RA|protein_coding||c.*2215G>A|||||2215|WARNING_TRANSCRIPT_INCOMPLETE,T|intergenic_region|MODIFIER|retrotransposon_hot_spot_(RHS)_protein%2C_putative-retrotransposon_hot_spot_protein_(RHS)%2C_putative_(fragment)|TcBrA4_0158590-TcBrA4_0157820|intergenic_region|TcBrA4_0158590-TcBrA4_0157820|||n.929881C>T||||||	GT:AD:DP:GQ:PL:SB
TcBrA4_Chr15	929883	.	A	G	854.77	.	BaseQRankSum=3.516;ClippingRankSum=0.000;DP=181;ExcessHet=3.0103;MLEAC=1,0;MLEAF=0.500,0.00;MQRankSum=-4.084;RAW_MQ=242074.00;ReadPosRankSum=2.138;ANN=G|upstream_gene_variant|MODIFIER|retrotransposon_hot_spot_(RHS)_protein%2C_putative|TcBrA4_0158610|transcript|TcBrA4_0158610:pseudogenic_transcript|protein_coding||c.-2801T>C|||||2801|WARNING_TRANSCRIPT_MULTIPLE_STOP_CODONS,G|upstream_gene_variant|MODIFIER|retrotransposon_hot_spot_(RHS)_protein%2C_putative|TcBrA4_0158590|transcript|TcBrA4_0158590:pseudogenic_transcript|protein_coding||c.-1279T>C|||||1279|WARNING_TRANSCRIPT_MULTIPLE_STOP_CODONS,G|downstream_gene_variant|MODIFIER|retrotransposon_hot_spot_protein_(RHS)%2C_putative_(fragment)|TcBrA4_0157820|transcript|TcBrA4_0157820-RA|protein_coding||c.*2213T>C|||||2213|WARNING_TRANSCRIPT_INCOMPLETE,G|intergenic_region|MODIFIER|retrotransposon_hot_spot_(RHS)_protein%2C_putative-retrotransposon_hot_spot_protein_(RHS)%2C_putative_(fragment)|TcBrA4_0158590-TcBrA4_0157820|intergenic_region|TcBrA4_0158590-TcBrA4_0157820|||n.929883A>G||||||	GT:AD:DP:GQ:PGT:PID:PL:SB
TcBrA4_Chr15	929960	.	A	T	2870.77	.	BaseQRankSum=0.276;ClippingRankSum=0.000;DP=124;ExcessHet=3.0103;MLEAC=1,0;MLEAF=0.500,0.00;MQRankSum=-8.798;RAW_MQ=147244.00;ReadPosRankSum=-0.547;ANN=T|upstream_gene_variant|MODIFIER|retrotransposon_hot_spot_(RHS)_protein%2C_putative|TcBrA4_0158610|transcript|TcBrA4_0158610:pseudogenic_transcript|protein_coding||c.-2878T>A|||||2878|WARNING_TRANSCRIPT_MULTIPLE_STOP_CODONS,T|upstream_gene_variant|MODIFIER|retrotransposon_hot_spot_(RHS)_protein%2C_putative|TcBrA4_0158590|transcript|TcBrA4_0158590:pseudogenic_transcript|protein_coding||c.-1356T>A|||||1356|WARNING_TRANSCRIPT_MULTIPLE_STOP_CODONS,T|downstream_gene_variant|MODIFIER|retrotransposon_hot_spot_protein_(RHS)%2C_putative_(fragment)|TcBrA4_0157820|transcript|TcBrA4_0157820-RA|protein_coding||c.*2136T>A|||||2136|WARNING_TRANSCRIPT_INCOMPLETE,T|intergenic_region|MODIFIER|retrotransposon_hot_spot_(RHS)_protein%2C_putative-retrotransposon_hot_spot_protein_(RHS)%2C_putative_(fragment)|TcBrA4_0158590-TcBrA4_0157820|intergenic_region|TcBrA4_0158590-TcBrA4_0157820|||n.929960A>T||||||	GT:AD:DP:GQ:PGT:PID:PL:SB
TcBrA4_Chr15	929968	.	T	G	2782.77	.	BaseQRankSum=-0.327;ClippingRankSum=0.000;DP=117;ExcessHet=3.0103;MLEAC=1,0;MLEAF=0.500,0.00;MQRankSum=-8.698;RAW_MQ=136623.00;ReadPosRankSum=-1.079;ANN=G|upstream_gene_variant|MODIFIER|retrotransposon_hot_spot_(RHS)_protein%2C_putative|TcBrA4_0158610|transcript|TcBrA4_0158610:pseudogenic_transcript|protein_coding||c.-2886A>C|||||2886|WARNING_TRANSCRIPT_MULTIPLE_STOP_CODONS,G|upstream_gene_variant|MODIFIER|retrotransposon_hot_spot_(RHS)_protein%2C_putative|TcBrA4_0158590|transcript|TcBrA4_0158590:pseudogenic_transcript|protein_coding||c.-1364A>C|||||1364|WARNING_TRANSCRIPT_MULTIPLE_STOP_CODONS,G|downstream_gene_variant|MODIFIER|retrotransposon_hot_spot_protein_(RHS)%2C_putative_(fragment)|TcBrA4_0157820|transcript|TcBrA4_0157820-RA|protein_coding||c.*2128A>C|||||2128|WARNING_TRANSCRIPT_INCOMPLETE,G|intergenic_region|MODIFIER|retrotransposon_hot_spot_(RHS)_protein%2C_putative-retrotransposon_hot_spot_protein_(RHS)%2C_putative_(fragment)|TcBrA4_0158590-TcBrA4_0157820|intergenic_region|TcBrA4_0158590-TcBrA4_0157820|||n.929968T>G||||||	GT:AD:DP:GQ:PGT:PID:PL:SB
TcBrA4_Chr15	929969	.	T	C	2763.77	.	BaseQRankSum=-0.228;ClippingRankSum=0.000;DP=118;ExcessHet=3.0103;MLEAC=1,0;MLEAF=0.500,0.00;MQRankSum=-8.777;RAW_MQ=138387.00;ReadPosRankSum=-1.046;ANN=C|upstream_gene_variant|MODIFIER|retrotransposon_hot_spot_(RHS)_protein%2C_putative|TcBrA4_0158610|transcript|TcBrA4_0158610:pseudogenic_transcript|protein_coding||c.-2887A>G|||||2887|WARNING_TRANSCRIPT_MULTIPLE_STOP_CODONS,C|upstream_gene_variant|MODIFIER|retrotransposon_hot_spot_(RHS)_protein%2C_putative|TcBrA4_0158590|transcript|TcBrA4_0158590:pseudogenic_transcript|protein_coding||c.-1365A>G|||||1365|WARNING_TRANSCRIPT_MULTIPLE_STOP_CODONS,C|downstream_gene_variant|MODIFIER|retrotransposon_hot_spot_protein_(RHS)%2C_putative_(fragment)|TcBrA4_0157820|transcript|TcBrA4_0157820-RA|protein_coding||c.*2127A>G|||||2127|WARNING_TRANSCRIPT_INCOMPLETE,C|intergenic_region|MODIFIER|retrotransposon_hot_spot_(RHS)_protein%2C_putative-retrotransposon_hot_spot_protein_(RHS)%2C_putative_(fragment)|TcBrA4_0158590-TcBrA4_0157820|intergenic_region|TcBrA4_0158590-TcBrA4_0157820|||n.929969T>C||||||	GT:AD:DP:GQ:PGT:PID:PL:SB
TcBrA4_Chr15	929970	.	A	C	2805.77	.	BaseQRankSum=-0.544;ClippingRankSum=0.000;DP=115;ExcessHet=3.0103;MLEAC=1,0;MLEAF=0.500,0.00;MQRankSum=-8.742;RAW_MQ=134658.00;ReadPosRankSum=-0.834;ANN=C|upstream_gene_variant|MODIFIER|retrotransposon_hot_spot_(RHS)_protein%2C_putative|TcBrA4_0158610|transcript|TcBrA4_0158610:pseudogenic_transcript|protein_coding||c.-2888T>G|||||2888|WARNING_TRANSCRIPT_MULTIPLE_STOP_CODONS,C|upstream_gene_variant|MODIFIER|retrotransposon_hot_spot_(RHS)_protein%2C_putative|TcBrA4_0158590|transcript|TcBrA4_0158590:pseudogenic_transcript|protein_coding||c.-1366T>G|||||1366|WARNING_TRANSCRIPT_MULTIPLE_STOP_CODONS,C|downstream_gene_variant|MODIFIER|retrotransposon_hot_spot_protein_(RHS)%2C_putative_(fragment)|TcBrA4_0157820|transcript|TcBrA4_0157820-RA|protein_coding||c.*2126T>G|||||2126|WARNING_TRANSCRIPT_INCOMPLETE,C|intergenic_region|MODIFIER|retrotransposon_hot_spot_(RHS)_protein%2C_putative-retrotransposon_hot_spot_protein_(RHS)%2C_putative_(fragment)|TcBrA4_0158590-TcBrA4_0157820|intergenic_region|TcBrA4_0158590-TcBrA4_0157820|||n.929970A>C||||||	GT:AD:DP:GQ:PGT:PID:PL:SB
TcBrA4_Chr15	929985	.	A	G	1803.77	.	BaseQRankSum=1.920;ClippingRankSum=0.000;DP=117;ExcessHet=3.0103;MLEAC=1,0;MLEAF=0.500,0.00;MQRankSum=-8.161;RAW_MQ=142614.00;ReadPosRankSum=0.665;ANN=G|upstream_gene_variant|MODIFIER|retrotransposon_hot_spot_(RHS)_protein%2C_putative|TcBrA4_0158610|transcript|TcBrA4_0158610:pseudogenic_transcript|protein_coding||c.-2903T>C|||||2903|WARNING_TRANSCRIPT_MULTIPLE_STOP_CODONS,G|upstream_gene_variant|MODIFIER|retrotransposon_hot_spot_(RHS)_protein%2C_putative|TcBrA4_0158590|transcript|TcBrA4_0158590:pseudogenic_transcript|protein_coding||c.-1381T>C|||||1381|WARNING_TRANSCRIPT_MULTIPLE_STOP_CODONS,G|downstream_gene_variant|MODIFIER|retrotransposon_hot_spot_protein_(RHS)%2C_putative_(fragment)|TcBrA4_0157820|transcript|TcBrA4_0157820-RA|protein_coding||c.*2111T>C|||||2111|WARNING_TRANSCRIPT_INCOMPLETE,G|intergenic_region|MODIFIER|retrotransposon_hot_spot_(RHS)_protein%2C_putative-retrotransposon_hot_spot_protein_(RHS)%2C_putative_(fragment)|TcBrA4_0158590-TcBrA4_0157820|intergenic_region|TcBrA4_0158590-TcBrA4_0157820|||n.929985A>G||||||	GT:AD:DP:GQ:PL:SB
TcBrA4_Chr15	930013	.	T	C	1352.77	.	BaseQRankSum=1.902;ClippingRankSum=0.000;DP=117;ExcessHet=3.0103;MLEAC=1,0;MLEAF=0.500,0.00;MQRankSum=-7.237;RAW_MQ=141649.00;ReadPosRankSum=-0.573;ANN=C|upstream_gene_variant|MODIFIER|retrotransposon_hot_spot_(RHS)_protein%2C_putative|TcBrA4_0158610|transcript|TcBrA4_0158610:pseudogenic_transcript|protein_coding||c.-2931A>G|||||2931|WARNING_TRANSCRIPT_MULTIPLE_STOP_CODONS,C|upstream_gene_variant|MODIFIER|retrotransposon_hot_spot_(RHS)_protein%2C_putative|TcBrA4_0158590|transcript|TcBrA4_0158590:pseudogenic_transcript|protein_coding||c.-1409A>G|||||1409|WARNING_TRANSCRIPT_MULTIPLE_STOP_CODONS,C|downstream_gene_variant|MODIFIER|retrotransposon_hot_spot_protein_(RHS)%2C_putative_(fragment)|TcBrA4_0157820|transcript|TcBrA4_0157820-RA|protein_coding||c.*2083A>G|||||2083|WARNING_TRANSCRIPT_INCOMPLETE,C|intergenic_region|MODIFIER|retrotransposon_hot_spot_(RHS)_protein%2C_putative-retrotransposon_hot_spot_protein_(RHS)%2C_putative_(fragment)|TcBrA4_0158590-TcBrA4_0157820|intergenic_region|TcBrA4_0158590-TcBrA4_0157820|||n.930013T>C||||||	GT:AD:DP:GQ:PL:SB
TcBrA4_Chr15	930023	.	T	C	1221.77	.	BaseQRankSum=2.777;ClippingRankSum=0.000;DP=113;ExcessHet=3.0103;MLEAC=1,0;MLEAF=0.500,0.00;MQRankSum=-6.478;RAW_MQ=140560.00;ReadPosRankSum=-0.854;ANN=C|upstream_gene_variant|MODIFIER|retrotransposon_hot_spot_(RHS)_protein%2C_putative|TcBrA4_0158610|transcript|TcBrA4_0158610:pseudogenic_transcript|protein_coding||c.-2941A>G|||||2941|WARNING_TRANSCRIPT_MULTIPLE_STOP_CODONS,C|upstream_gene_variant|MODIFIER|retrotransposon_hot_spot_(RHS)_protein%2C_putative|TcBrA4_0158590|transcript|TcBrA4_0158590:pseudogenic_transcript|protein_coding||c.-1419A>G|||||1419|WARNING_TRANSCRIPT_MULTIPLE_STOP_CODONS,C|downstream_gene_variant|MODIFIER|retrotransposon_hot_spot_protein_(RHS)%2C_putative_(fragment)|TcBrA4_0157820|transcript|TcBrA4_0157820-RA|protein_coding||c.*2073A>G|||||2073|WARNING_TRANSCRIPT_INCOMPLETE,C|intergenic_region|MODIFIER|retrotransposon_hot_spot_(RHS)_protein%2C_putative-retrotransposon_hot_spot_protein_(RHS)%2C_putative_(fragment)|TcBrA4_0158590-TcBrA4_0157820|intergenic_region|TcBrA4_0158590-TcBrA4_0157820|||n.930023T>C||||||	GT:AD:DP:GQ:PL:SB
TcBrA4_Chr15	930027	.	T	C	1936.77	.	BaseQRankSum=1.978;ClippingRankSum=0.000;DP=114;ExcessHet=3.0103;MLEAC=1,0;MLEAF=0.500,0.00;MQRankSum=-7.217;RAW_MQ=141021.00;ReadPosRankSum=-1.519;ANN=C|upstream_gene_variant|MODIFIER|retrotransposon_hot_spot_(RHS)_protein%2C_putative|TcBrA4_0158610|transcript|TcBrA4_0158610:pseudogenic_transcript|protein_coding||c.-2945A>G|||||2945|WARNING_TRANSCRIPT_MULTIPLE_STOP_CODONS,C|upstream_gene_variant|MODIFIER|retrotransposon_hot_spot_(RHS)_protein%2C_putative|TcBrA4_0158590|transcript|TcBrA4_0158590:pseudogenic_transcript|protein_coding||c.-1423A>G|||||1423|WARNING_TRANSCRIPT_MULTIPLE_STOP_CODONS,C|downstream_gene_variant|MODIFIER|retrotransposon_hot_spot_protein_(RHS)%2C_putative_(fragment)|TcBrA4_0157820|transcript|TcBrA4_0157820-RA|protein_coding||c.*2069A>G|||||2069|WARNING_TRANSCRIPT_INCOMPLETE,C|intergenic_region|MODIFIER|retrotransposon_hot_spot_(RHS)_protein%2C_putative-retrotransposon_hot_spot_protein_(RHS)%2C_putative_(fragment)|TcBrA4_0158590-TcBrA4_0157820|intergenic_region|TcBrA4_0158590-TcBrA4_0157820|||n.930027T>C||||||	GT:AD:DP:GQ:PL:SB
TcBrA4_Chr15	930030	.	A	G	867.77	.	BaseQRankSum=1.386;ClippingRankSum=0.000;DP=115;ExcessHet=3.0103;MLEAC=1,0;MLEAF=0.500,0.00;MQRankSum=-5.283;RAW_MQ=141433.00;ReadPosRankSum=-1.899;ANN=G|upstream_gene_variant|MODIFIER|retrotransposon_hot_spot_(RHS)_protein%2C_putative|TcBrA4_0158610|transcript|TcBrA4_0158610:pseudogenic_transcript|protein_coding||c.-2948T>C|||||2948|WARNING_TRANSCRIPT_MULTIPLE_STOP_CODONS,G|upstream_gene_variant|MODIFIER|retrotransposon_hot_spot_(RHS)_protein%2C_putative|TcBrA4_0158590|transcript|TcBrA4_0158590:pseudogenic_transcript|protein_coding||c.-1426T>C|||||1426|WARNING_TRANSCRIPT_MULTIPLE_STOP_CODONS,G|downstream_gene_variant|MODIFIER|retrotransposon_hot_spot_protein_(RHS)%2C_putative_(fragment)|TcBrA4_0157820|transcript|TcBrA4_0157820-RA|protein_coding||c.*2066T>C|||||2066|WARNING_TRANSCRIPT_INCOMPLETE,G|intergenic_region|MODIFIER|retrotransposon_hot_spot_(RHS)_protein%2C_putative-retrotransposon_hot_spot_protein_(RHS)%2C_putative_(fragment)|TcBrA4_0158590-TcBrA4_0157820|intergenic_region|TcBrA4_0158590-TcBrA4_0157820|||n.930030A>G||||||	GT:AD:DP:GQ:PL:SB
TcBrA4_Chr15	930042	.	C	T	995.77	.	BaseQRankSum=0.171;ClippingRankSum=0.000;DP=109;ExcessHet=3.0103;MLEAC=1,0;MLEAF=0.500,0.00;MQRankSum=-5.681;RAW_MQ=135970.00;ReadPosRankSum=-2.336;ANN=T|upstream_gene_variant|MODIFIER|retrotransposon_hot_spot_(RHS)_protein%2C_putative|TcBrA4_0158610|transcript|TcBrA4_0158610:pseudogenic_transcript|protein_coding||c.-2960G>A|||||2960|WARNING_TRANSCRIPT_MULTIPLE_STOP_CODONS,T|upstream_gene_variant|MODIFIER|retrotransposon_hot_spot_(RHS)_protein%2C_putative|TcBrA4_0158590|transcript|TcBrA4_0158590:pseudogenic_transcript|protein_coding||c.-1438G>A|||||1438|WARNING_TRANSCRIPT_MULTIPLE_STOP_CODONS,T|downstream_gene_variant|MODIFIER|retrotransposon_hot_spot_protein_(RHS)%2C_putative_(fragment)|TcBrA4_0157820|transcript|TcBrA4_0157820-RA|protein_coding||c.*2054G>A|||||2054|WARNING_TRANSCRIPT_INCOMPLETE,T|intergenic_region|MODIFIER|retrotransposon_hot_spot_(RHS)_protein%2C_putative-retrotransposon_hot_spot_protein_(RHS)%2C_putative_(fragment)|TcBrA4_0158590-TcBrA4_0157820|intergenic_region|TcBrA4_0158590-TcBrA4_0157820|||n.930042C>T||||||	GT:AD:DP:GQ:PL:SB
TcBrA4_Chr15	930054	.	T	C	540.77	.	BaseQRankSum=1.730;ClippingRankSum=0.000;DP=121;ExcessHet=3.0103;MLEAC=1,0;MLEAF=0.500,0.00;MQRankSum=-5.010;RAW_MQ=150192.00;ReadPosRankSum=-0.610;ANN=C|upstream_gene_variant|MODIFIER|retrotransposon_hot_spot_(RHS)_protein%2C_putative|TcBrA4_0158610|transcript|TcBrA4_0158610:pseudogenic_transcript|protein_coding||c.-2972A>G|||||2972|WARNING_TRANSCRIPT_MULTIPLE_STOP_CODONS,C|upstream_gene_variant|MODIFIER|retrotransposon_hot_spot_(RHS)_protein%2C_putative|TcBrA4_0158590|transcript|TcBrA4_0158590:pseudogenic_transcript|protein_coding||c.-1450A>G|||||1450|WARNING_TRANSCRIPT_MULTIPLE_STOP_CODONS,C|downstream_gene_variant|MODIFIER|retrotransposon_hot_spot_protein_(RHS)%2C_putative_(fragment)|TcBrA4_0157820|transcript|TcBrA4_0157820-RA|protein_coding||c.*2042A>G|||||2042|WARNING_TRANSCRIPT_INCOMPLETE,C|intergenic_region|MODIFIER|retrotransposon_hot_spot_(RHS)_protein%2C_putative-retrotransposon_hot_spot_protein_(RHS)%2C_putative_(fragment)|TcBrA4_0158590-TcBrA4_0157820|intergenic_region|TcBrA4_0158590-TcBrA4_0157820|||n.930054T>C||||||	GT:AD:DP:GQ:PL:SB
TcBrA4_Chr15	930104	.	G	T	183.77	.	BaseQRankSum=-0.245;ClippingRankSum=0.000;DP=109;ExcessHet=3.0103;MLEAC=1,0;MLEAF=0.500,0.00;MQRankSum=-1.211;RAW_MQ=135985.00;ReadPosRankSum=2.523;ANN=T|upstream_gene_variant|MODIFIER|retrotransposon_hot_spot_(RHS)_protein%2C_putative|TcBrA4_0158610|transcript|TcBrA4_0158610:pseudogenic_transcript|protein_coding||c.-3022C>A|||||3022|WARNING_TRANSCRIPT_MULTIPLE_STOP_CODONS,T|upstream_gene_variant|MODIFIER|retrotransposon_hot_spot_(RHS)_protein%2C_putative|TcBrA4_0158590|transcript|TcBrA4_0158590:pseudogenic_transcript|protein_coding||c.-1500C>A|||||1500|WARNING_TRANSCRIPT_MULTIPLE_STOP_CODONS,T|downstream_gene_variant|MODIFIER|retrotransposon_hot_spot_protein_(RHS)%2C_putative_(fragment)|TcBrA4_0157820|transcript|TcBrA4_0157820-RA|protein_coding||c.*1992C>A|||||1992|WARNING_TRANSCRIPT_INCOMPLETE,T|intergenic_region|MODIFIER|retrotransposon_hot_spot_(RHS)_protein%2C_putative-retrotransposon_hot_spot_protein_(RHS)%2C_putative_(fragment)|TcBrA4_0158590-TcBrA4_0157820|intergenic_region|TcBrA4_0158590-TcBrA4_0157820|||n.930104G>T||||||	GT:AD:DP:GQ:PGT:PID:PL:SB
TcBrA4_Chr15	930107	.	C	T	0	.	BaseQRankSum=1.054;ClippingRankSum=0.000;DP=108;ExcessHet=3.0103;MLEAC=0,0;MLEAF=0.00,0.00;MQRankSum=-3.889;RAW_MQ=134385.00;ReadPosRankSum=0.159;ANN=T|upstream_gene_variant|MODIFIER|retrotransposon_hot_spot_(RHS)_protein%2C_putative|TcBrA4_0158610|transcript|TcBrA4_0158610:pseudogenic_transcript|protein_coding||c.-3025G>A|||||3025|WARNING_TRANSCRIPT_MULTIPLE_STOP_CODONS,T|upstream_gene_variant|MODIFIER|retrotransposon_hot_spot_(RHS)_protein%2C_putative|TcBrA4_0158590|transcript|TcBrA4_0158590:pseudogenic_transcript|protein_coding||c.-1503G>A|||||1503|WARNING_TRANSCRIPT_MULTIPLE_STOP_CODONS,T|downstream_gene_variant|MODIFIER|retrotransposon_hot_spot_protein_(RHS)%2C_putative_(fragment)|TcBrA4_0157820|transcript|TcBrA4_0157820-RA|protein_coding||c.*1989G>A|||||1989|WARNING_TRANSCRIPT_INCOMPLETE,T|intergenic_region|MODIFIER|retrotransposon_hot_spot_(RHS)_protein%2C_putative-retrotransposon_hot_spot_protein_(RHS)%2C_putative_(fragment)|TcBrA4_0158590-TcBrA4_0157820|intergenic_region|TcBrA4_0158590-TcBrA4_0157820|||n.930107C>T||||||	GT:AD:DP:GQ:PL:SB
TcBrA4_Chr15	930109	.	A	T	186.77	.	BaseQRankSum=-0.363;ClippingRankSum=0.000;DP=107;ExcessHet=3.0103;MLEAC=1,0;MLEAF=0.500,0.00;MQRankSum=-1.155;RAW_MQ=132621.00;ReadPosRankSum=2.524;ANN=T|upstream_gene_variant|MODIFIER|retrotransposon_hot_spot_(RHS)_protein%2C_putative|TcBrA4_0158610|transcript|TcBrA4_0158610:pseudogenic_transcript|protein_coding||c.-3027T>A|||||3027|WARNING_TRANSCRIPT_MULTIPLE_STOP_CODONS,T|upstream_gene_variant|MODIFIER|retrotransposon_hot_spot_(RHS)_protein%2C_putative|TcBrA4_0158590|transcript|TcBrA4_0158590:pseudogenic_transcript|protein_coding||c.-1505T>A|||||1505|WARNING_TRANSCRIPT_MULTIPLE_STOP_CODONS,T|downstream_gene_variant|MODIFIER|retrotransposon_hot_spot_protein_(RHS)%2C_putative_(fragment)|TcBrA4_0157820|transcript|TcBrA4_0157820-RA|protein_coding||c.*1987T>A|||||1987|WARNING_TRANSCRIPT_INCOMPLETE,T|intergenic_region|MODIFIER|retrotransposon_hot_spot_(RHS)_protein%2C_putative-retrotransposon_hot_spot_protein_(RHS)%2C_putative_(fragment)|TcBrA4_0158590-TcBrA4_0157820|intergenic_region|TcBrA4_0158590-TcBrA4_0157820|||n.930109A>T||||||	GT:AD:DP:GQ:PGT:PID:PL:SB
TcBrA4_Chr15	930122	.	G	A	60.77	.	BaseQRankSum=-0.142;ClippingRankSum=0.000;DP=102;ExcessHet=3.0103;MLEAC=1,0;MLEAF=0.500,0.00;MQRankSum=-3.296;RAW_MQ=125586.00;ReadPosRankSum=-0.263;ANN=A|upstream_gene_variant|MODIFIER|retrotransposon_hot_spot_(RHS)_protein%2C_putative|TcBrA4_0158610|transcript|TcBrA4_0158610:pseudogenic_transcript|protein_coding||c.-3040C>T|||||3040|WARNING_TRANSCRIPT_MULTIPLE_STOP_CODONS,A|upstream_gene_variant|MODIFIER|retrotransposon_hot_spot_(RHS)_protein%2C_putative|TcBrA4_0158590|transcript|TcBrA4_0158590:pseudogenic_transcript|protein_coding||c.-1518C>T|||||1518|WARNING_TRANSCRIPT_MULTIPLE_STOP_CODONS,A|downstream_gene_variant|MODIFIER|retrotransposon_hot_spot_protein_(RHS)%2C_putative_(fragment)|TcBrA4_0157820|transcript|TcBrA4_0157820-RA|protein_coding||c.*1974C>T|||||1974|WARNING_TRANSCRIPT_INCOMPLETE,A|intergenic_region|MODIFIER|retrotransposon_hot_spot_(RHS)_protein%2C_putative-retrotransposon_hot_spot_protein_(RHS)%2C_putative_(fragment)|TcBrA4_0158590-TcBrA4_0157820|intergenic_region|TcBrA4_0158590-TcBrA4_0157820|||n.930122G>A||||||	GT:AD:DP:GQ:PGT:PID:PL:SB
TcBrA4_Chr15	930328	.	A	G	219.77	.	BaseQRankSum=-0.266;ClippingRankSum=0.000;DP=67;ExcessHet=3.0103;MLEAC=1,0;MLEAF=0.500,0.00;MQRankSum=-1.196;RAW_MQ=68047.00;ReadPosRankSum=0.780;ANN=G|upstream_gene_variant|MODIFIER|retrotransposon_hot_spot_(RHS)_protein%2C_putative|TcBrA4_0158610|transcript|TcBrA4_0158610:pseudogenic_transcript|protein_coding||c.-3246T>C|||||3246|WARNING_TRANSCRIPT_MULTIPLE_STOP_CODONS,G|upstream_gene_variant|MODIFIER|retrotransposon_hot_spot_(RHS)_protein%2C_putative|TcBrA4_0158590|transcript|TcBrA4_0158590:pseudogenic_transcript|protein_coding||c.-1724T>C|||||1724|WARNING_TRANSCRIPT_MULTIPLE_STOP_CODONS,G|downstream_gene_variant|MODIFIER|retrotransposon_hot_spot_protein_(RHS)%2C_putative_(fragment)|TcBrA4_0157820|transcript|TcBrA4_0157820-RA|protein_coding||c.*1768T>C|||||1768|WARNING_TRANSCRIPT_INCOMPLETE,G|intergenic_region|MODIFIER|retrotransposon_hot_spot_(RHS)_protein%2C_putative-retrotransposon_hot_spot_protein_(RHS)%2C_putative_(fragment)|TcBrA4_0158590-TcBrA4_0157820|intergenic_region|TcBrA4_0158590-TcBrA4_0157820|||n.930328A>G||||||	GT:AD:DP:GQ:PGT:PID:PL:SB
TcBrA4_Chr15	930329	.	C	G	219.77	.	BaseQRankSum=1.106;ClippingRankSum=0.000;DP=67;ExcessHet=3.0103;MLEAC=1,0;MLEAF=0.500,0.00;MQRankSum=-1.196;RAW_MQ=68047.00;ReadPosRankSum=0.821;ANN=G|upstream_gene_variant|MODIFIER|retrotransposon_hot_spot_(RHS)_protein%2C_putative|TcBrA4_0158610|transcript|TcBrA4_0158610:pseudogenic_transcript|protein_coding||c.-3247G>C|||||3247|WARNING_TRANSCRIPT_MULTIPLE_STOP_CODONS,G|upstream_gene_variant|MODIFIER|retrotransposon_hot_spot_(RHS)_protein%2C_putative|TcBrA4_0158590|transcript|TcBrA4_0158590:pseudogenic_transcript|protein_coding||c.-1725G>C|||||1725|WARNING_TRANSCRIPT_MULTIPLE_STOP_CODONS,G|downstream_gene_variant|MODIFIER|retrotransposon_hot_spot_protein_(RHS)%2C_putative_(fragment)|TcBrA4_0157820|transcript|TcBrA4_0157820-RA|protein_coding||c.*1767G>C|||||1767|WARNING_TRANSCRIPT_INCOMPLETE,G|intergenic_region|MODIFIER|retrotransposon_hot_spot_(RHS)_protein%2C_putative-retrotransposon_hot_spot_protein_(RHS)%2C_putative_(fragment)|TcBrA4_0158590-TcBrA4_0157820|intergenic_region|TcBrA4_0158590-TcBrA4_0157820|||n.930329C>G||||||	GT:AD:DP:GQ:PGT:PID:PL:SB
TcBrA4_Chr15	930355	.	C	G	0	.	BaseQRankSum=-0.161;ClippingRankSum=0.000;DP=74;ExcessHet=3.0103;MLEAC=0,0;MLEAF=0.00,0.00;MQRankSum=-1.308;RAW_MQ=65525.00;ReadPosRankSum=0.065;ANN=G|upstream_gene_variant|MODIFIER|retrotransposon_hot_spot_(RHS)_protein%2C_putative|TcBrA4_0158610|transcript|TcBrA4_0158610:pseudogenic_transcript|protein_coding||c.-3273G>C|||||3273|WARNING_TRANSCRIPT_MULTIPLE_STOP_CODONS,G|upstream_gene_variant|MODIFIER|retrotransposon_hot_spot_(RHS)_protein%2C_putative|TcBrA4_0158590|transcript|TcBrA4_0158590:pseudogenic_transcript|protein_coding||c.-1751G>C|||||1751|WARNING_TRANSCRIPT_MULTIPLE_STOP_CODONS,G|downstream_gene_variant|MODIFIER|retrotransposon_hot_spot_protein_(RHS)%2C_putative_(fragment)|TcBrA4_0157820|transcript|TcBrA4_0157820-RA|protein_coding||c.*1741G>C|||||1741|WARNING_TRANSCRIPT_INCOMPLETE,G|intergenic_region|MODIFIER|retrotransposon_hot_spot_(RHS)_protein%2C_putative-retrotransposon_hot_spot_protein_(RHS)%2C_putative_(fragment)|TcBrA4_0158590-TcBrA4_0157820|intergenic_region|TcBrA4_0158590-TcBrA4_0157820|||n.930355C>G||||||	GT:AD:DP:GQ:PL:SB
TcBrA4_Chr15	930384	.	C	T	200.77	.	BaseQRankSum=0.133;ClippingRankSum=0.000;DP=81;ExcessHet=3.0103;MLEAC=1,0;MLEAF=0.500,0.00;MQRankSum=-0.790;RAW_MQ=63687.00;ReadPosRankSum=-0.752;ANN=T|upstream_gene_variant|MODIFIER|retrotransposon_hot_spot_(RHS)_protein%2C_putative|TcBrA4_0158610|transcript|TcBrA4_0158610:pseudogenic_transcript|protein_coding||c.-3302G>A|||||3302|WARNING_TRANSCRIPT_MULTIPLE_STOP_CODONS,T|upstream_gene_variant|MODIFIER|retrotransposon_hot_spot_(RHS)_protein%2C_putative|TcBrA4_0158590|transcript|TcBrA4_0158590:pseudogenic_transcript|protein_coding||c.-1780G>A|||||1780|WARNING_TRANSCRIPT_MULTIPLE_STOP_CODONS,T|downstream_gene_variant|MODIFIER|retrotransposon_hot_spot_protein_(RHS)%2C_putative_(fragment)|TcBrA4_0157820|transcript|TcBrA4_0157820-RA|protein_coding||c.*1712G>A|||||1712|WARNING_TRANSCRIPT_INCOMPLETE,T|intergenic_region|MODIFIER|retrotransposon_hot_spot_(RHS)_protein%2C_putative-retrotransposon_hot_spot_protein_(RHS)%2C_putative_(fragment)|TcBrA4_0158590-TcBrA4_0157820|intergenic_region|TcBrA4_0158590-TcBrA4_0157820|||n.930384C>T||||||	GT:AD:DP:GQ:PGT:PID:PL:SB
TcBrA4_Chr15	930395	.	C	T	226.77	.	BaseQRankSum=1.432;ClippingRankSum=0.000;DP=82;ExcessHet=3.0103;MLEAC=1,0;MLEAF=0.500,0.00;MQRankSum=-1.186;RAW_MQ=61654.00;ReadPosRankSum=-0.630;ANN=T|upstream_gene_variant|MODIFIER|retrotransposon_hot_spot_(RHS)_protein%2C_putative|TcBrA4_0158610|transcript|TcBrA4_0158610:pseudogenic_transcript|protein_coding||c.-3313G>A|||||3313|WARNING_TRANSCRIPT_MULTIPLE_STOP_CODONS,T|upstream_gene_variant|MODIFIER|retrotransposon_hot_spot_(RHS)_protein%2C_putative|TcBrA4_0158590|transcript|TcBrA4_0158590:pseudogenic_transcript|protein_coding||c.-1791G>A|||||1791|WARNING_TRANSCRIPT_MULTIPLE_STOP_CODONS,T|downstream_gene_variant|MODIFIER|retrotransposon_hot_spot_protein_(RHS)%2C_putative_(fragment)|TcBrA4_0157820|transcript|TcBrA4_0157820-RA|protein_coding||c.*1701G>A|||||1701|WARNING_TRANSCRIPT_INCOMPLETE,T|intergenic_region|MODIFIER|retrotransposon_hot_spot_(RHS)_protein%2C_putative-retrotransposon_hot_spot_protein_(RHS)%2C_putative_(fragment)|TcBrA4_0158590-TcBrA4_0157820|intergenic_region|TcBrA4_0158590-TcBrA4_0157820|||n.930395C>T||||||	GT:AD:DP:GQ:PGT:PID:PL:SB
TcBrA4_Chr15	930469	.	C	T	1596.77	.	BaseQRankSum=-0.081;ClippingRankSum=0.000;DP=126;ExcessHet=3.0103;MLEAC=1,0;MLEAF=0.500,0.00;MQRankSum=-2.267;RAW_MQ=91676.00;ReadPosRankSum=-1.465;ANN=T|upstream_gene_variant|MODIFIER|retrotransposon_hot_spot_(RHS)_protein%2C_putative|TcBrA4_0158610|transcript|TcBrA4_0158610:pseudogenic_transcript|protein_coding||c.-3387G>A|||||3387|WARNING_TRANSCRIPT_MULTIPLE_STOP_CODONS,T|upstream_gene_variant|MODIFIER|retrotransposon_hot_spot_(RHS)_protein%2C_putative|TcBrA4_0158590|transcript|TcBrA4_0158590:pseudogenic_transcript|protein_coding||c.-1865G>A|||||1865|WARNING_TRANSCRIPT_MULTIPLE_STOP_CODONS,T|downstream_gene_variant|MODIFIER|retrotransposon_hot_spot_protein_(RHS)%2C_putative_(fragment)|TcBrA4_0157820|transcript|TcBrA4_0157820-RA|protein_coding||c.*1627G>A|||||1627|WARNING_TRANSCRIPT_INCOMPLETE,T|intergenic_region|MODIFIER|retrotransposon_hot_spot_(RHS)_protein%2C_putative-retrotransposon_hot_spot_protein_(RHS)%2C_putative_(fragment)|TcBrA4_0158590-TcBrA4_0157820|intergenic_region|TcBrA4_0158590-TcBrA4_0157820|||n.930469C>T||||||	GT:AD:DP:GQ:PL:SB
TcBrA4_Chr15	930479	.	C	G	0	.	BaseQRankSum=-2.171;ClippingRankSum=0.000;DP=136;ExcessHet=3.0103;MLEAC=0,0;MLEAF=0.00,0.00;MQRankSum=-0.901;RAW_MQ=99692.00;ReadPosRankSum=0.574;ANN=G|upstream_gene_variant|MODIFIER|retrotransposon_hot_spot_(RHS)_protein%2C_putative|TcBrA4_0158610|transcript|TcBrA4_0158610:pseudogenic_transcript|protein_coding||c.-3397G>C|||||3397|WARNING_TRANSCRIPT_MULTIPLE_STOP_CODONS,G|upstream_gene_variant|MODIFIER|retrotransposon_hot_spot_(RHS)_protein%2C_putative|TcBrA4_0158590|transcript|TcBrA4_0158590:pseudogenic_transcript|protein_coding||c.-1875G>C|||||1875|WARNING_TRANSCRIPT_MULTIPLE_STOP_CODONS,G|downstream_gene_variant|MODIFIER|retrotransposon_hot_spot_protein_(RHS)%2C_putative_(fragment)|TcBrA4_0157820|transcript|TcBrA4_0157820-RA|protein_coding||c.*1617G>C|||||1617|WARNING_TRANSCRIPT_INCOMPLETE,G|intergenic_region|MODIFIER|retrotransposon_hot_spot_(RHS)_protein%2C_putative-retrotransposon_hot_spot_protein_(RHS)%2C_putative_(fragment)|TcBrA4_0158590-TcBrA4_0157820|intergenic_region|TcBrA4_0158590-TcBrA4_0157820|||n.930479C>G||||||	GT:AD:DP:GQ:PL:SB
TcBrA4_Chr15	930508	.	A	C	181.77	.	BaseQRankSum=-0.217;ClippingRankSum=0.000;DP=130;ExcessHet=3.0103;MLEAC=1,0;MLEAF=0.500,0.00;MQRankSum=-1.140;RAW_MQ=95833.00;ReadPosRankSum=-1.385;ANN=C|upstream_gene_variant|MODIFIER|retrotransposon_hot_spot_(RHS)_protein%2C_putative|TcBrA4_0158610|transcript|TcBrA4_0158610:pseudogenic_transcript|protein_coding||c.-3426T>G|||||3426|WARNING_TRANSCRIPT_MULTIPLE_STOP_CODONS,C|upstream_gene_variant|MODIFIER|retrotransposon_hot_spot_(RHS)_protein%2C_putative|TcBrA4_0158590|transcript|TcBrA4_0158590:pseudogenic_transcript|protein_coding||c.-1904T>G|||||1904|WARNING_TRANSCRIPT_MULTIPLE_STOP_CODONS,C|downstream_gene_variant|MODIFIER|retrotransposon_hot_spot_protein_(RHS)%2C_putative_(fragment)|TcBrA4_0157820|transcript|TcBrA4_0157820-RA|protein_coding||c.*1588T>G|||||1588|WARNING_TRANSCRIPT_INCOMPLETE,C|intergenic_region|MODIFIER|retrotransposon_hot_spot_(RHS)_protein%2C_putative-retrotransposon_hot_spot_protein_(RHS)%2C_putative_(fragment)|TcBrA4_0158590-TcBrA4_0157820|intergenic_region|TcBrA4_0158590-TcBrA4_0157820|||n.930508A>C||||||	GT:AD:DP:GQ:PL:SB
TcBrA4_Chr15	930545	.	T	C	1384.77	.	BaseQRankSum=3.707;ClippingRankSum=0.000;DP=165;ExcessHet=3.0103;MLEAC=1,0;MLEAF=0.500,0.00;MQRankSum=-3.226;RAW_MQ=129122.00;ReadPosRankSum=1.535;ANN=C|upstream_gene_variant|MODIFIER|retrotransposon_hot_spot_(RHS)_protein%2C_putative|TcBrA4_0158610|transcript|TcBrA4_0158610:pseudogenic_transcript|protein_coding||c.-3463A>G|||||3463|WARNING_TRANSCRIPT_MULTIPLE_STOP_CODONS,C|upstream_gene_variant|MODIFIER|retrotransposon_hot_spot_(RHS)_protein%2C_putative|TcBrA4_0158590|transcript|TcBrA4_0158590:pseudogenic_transcript|protein_coding||c.-1941A>G|||||1941|WARNING_TRANSCRIPT_MULTIPLE_STOP_CODONS,C|downstream_gene_variant|MODIFIER|retrotransposon_hot_spot_protein_(RHS)%2C_putative_(fragment)|TcBrA4_0157820|transcript|TcBrA4_0157820-RA|protein_coding||c.*1551A>G|||||1551|WARNING_TRANSCRIPT_INCOMPLETE,C|intergenic_region|MODIFIER|retrotransposon_hot_spot_(RHS)_protein%2C_putative-retrotransposon_hot_spot_protein_(RHS)%2C_putative_(fragment)|TcBrA4_0158590-TcBrA4_0157820|intergenic_region|TcBrA4_0158590-TcBrA4_0157820|||n.930545T>C||||||	GT:AD:DP:GQ:PL:SB
TcBrA4_Chr15	930555	.	G	T	0	.	BaseQRankSum=2.706;ClippingRankSum=0.000;DP=165;ExcessHet=3.0103;MLEAC=0,0;MLEAF=0.00,0.00;MQRankSum=-0.851;RAW_MQ=128467.00;ReadPosRankSum=0.232;ANN=T|upstream_gene_variant|MODIFIER|retrotransposon_hot_spot_(RHS)_protein%2C_putative|TcBrA4_0158610|transcript|TcBrA4_0158610:pseudogenic_transcript|protein_coding||c.-3473C>A|||||3473|WARNING_TRANSCRIPT_MULTIPLE_STOP_CODONS,T|upstream_gene_variant|MODIFIER|retrotransposon_hot_spot_(RHS)_protein%2C_putative|TcBrA4_0158590|transcript|TcBrA4_0158590:pseudogenic_transcript|protein_coding||c.-1951C>A|||||1951|WARNING_TRANSCRIPT_MULTIPLE_STOP_CODONS,T|downstream_gene_variant|MODIFIER|retrotransposon_hot_spot_protein_(RHS)%2C_putative_(fragment)|TcBrA4_0157820|transcript|TcBrA4_0157820-RA|protein_coding||c.*1541C>A|||||1541|WARNING_TRANSCRIPT_INCOMPLETE,T|intergenic_region|MODIFIER|retrotransposon_hot_spot_(RHS)_protein%2C_putative-retrotransposon_hot_spot_protein_(RHS)%2C_putative_(fragment)|TcBrA4_0158590-TcBrA4_0157820|intergenic_region|TcBrA4_0158590-TcBrA4_0157820|||n.930555G>T||||||	GT:AD:DP:GQ:PL:SB
TcBrA4_Chr15	930694	.	A	G	0.75	.	BaseQRankSum=0.492;ClippingRankSum=0.000;DP=73;ExcessHet=3.0103;MLEAC=1,0;MLEAF=0.500,0.00;MQRankSum=-3.646;RAW_MQ=93015.00;ReadPosRankSum=-2.380;ANN=G|upstream_gene_variant|MODIFIER|retrotransposon_hot_spot_(RHS)_protein%2C_putative|TcBrA4_0158610|transcript|TcBrA4_0158610:pseudogenic_transcript|protein_coding||c.-3612T>C|||||3612|WARNING_TRANSCRIPT_MULTIPLE_STOP_CODONS,G|upstream_gene_variant|MODIFIER|retrotransposon_hot_spot_(RHS)_protein%2C_putative|TcBrA4_0158590|transcript|TcBrA4_0158590:pseudogenic_transcript|protein_coding||c.-2090T>C|||||2090|WARNING_TRANSCRIPT_MULTIPLE_STOP_CODONS,G|downstream_gene_variant|MODIFIER|retrotransposon_hot_spot_protein_(RHS)%2C_putative_(fragment)|TcBrA4_0157820|transcript|TcBrA4_0157820-RA|protein_coding||c.*1402T>C|||||1402|WARNING_TRANSCRIPT_INCOMPLETE,G|intergenic_region|MODIFIER|retrotransposon_hot_spot_(RHS)_protein%2C_putative-retrotransposon_hot_spot_protein_(RHS)%2C_putative_(fragment)|TcBrA4_0158590-TcBrA4_0157820|intergenic_region|TcBrA4_0158590-TcBrA4_0157820|||n.930694A>G||||||	GT:AD:DP:GQ:PGT:PID:PL:SB
TcBrA4_Chr15	931029	.	A	C	281.77	.	BaseQRankSum=2.202;ClippingRankSum=0.000;DP=62;ExcessHet=3.0103;MLEAC=1,0;MLEAF=0.500,0.00;MQRankSum=-3.465;RAW_MQ=83924.00;ReadPosRankSum=2.689;ANN=C|upstream_gene_variant|MODIFIER|retrotransposon_hot_spot_(RHS)_protein%2C_putative|TcBrA4_0158610|transcript|TcBrA4_0158610:pseudogenic_transcript|protein_coding||c.-3947T>G|||||3947|WARNING_TRANSCRIPT_MULTIPLE_STOP_CODONS,C|upstream_gene_variant|MODIFIER|retrotransposon_hot_spot_(RHS)_protein%2C_putative|TcBrA4_0158590|transcript|TcBrA4_0158590:pseudogenic_transcript|protein_coding||c.-2425T>G|||||2425|WARNING_TRANSCRIPT_MULTIPLE_STOP_CODONS,C|downstream_gene_variant|MODIFIER|retrotransposon_hot_spot_protein_(RHS)%2C_putative_(fragment)|TcBrA4_0157820|transcript|TcBrA4_0157820-RA|protein_coding||c.*1067T>G|||||1067|WARNING_TRANSCRIPT_INCOMPLETE,C|intergenic_region|MODIFIER|retrotransposon_hot_spot_(RHS)_protein%2C_putative-retrotransposon_hot_spot_protein_(RHS)%2C_putative_(fragment)|TcBrA4_0158590-TcBrA4_0157820|intergenic_region|TcBrA4_0158590-TcBrA4_0157820|||n.931029A>C||||||	GT:AD:DP:GQ:PL:SB
TcBrA4_Chr15	931066	.	A	C	478.77	.	BaseQRankSum=-2.240;ClippingRankSum=0.000;DP=63;ExcessHet=3.0103;MLEAC=1,0;MLEAF=0.500,0.00;MQRankSum=-4.297;RAW_MQ=80318.00;ReadPosRankSum=-1.168;ANN=C|upstream_gene_variant|MODIFIER|retrotransposon_hot_spot_(RHS)_protein%2C_putative|TcBrA4_0158610|transcript|TcBrA4_0158610:pseudogenic_transcript|protein_coding||c.-3984T>G|||||3984|WARNING_TRANSCRIPT_MULTIPLE_STOP_CODONS,C|upstream_gene_variant|MODIFIER|retrotransposon_hot_spot_(RHS)_protein%2C_putative|TcBrA4_0158590|transcript|TcBrA4_0158590:pseudogenic_transcript|protein_coding||c.-2462T>G|||||2462|WARNING_TRANSCRIPT_MULTIPLE_STOP_CODONS,C|downstream_gene_variant|MODIFIER|retrotransposon_hot_spot_protein_(RHS)%2C_putative_(fragment)|TcBrA4_0157820|transcript|TcBrA4_0157820-RA|protein_coding||c.*1030T>G|||||1030|WARNING_TRANSCRIPT_INCOMPLETE,C|intergenic_region|MODIFIER|retrotransposon_hot_spot_(RHS)_protein%2C_putative-retrotransposon_hot_spot_protein_(RHS)%2C_putative_(fragment)|TcBrA4_0158590-TcBrA4_0157820|intergenic_region|TcBrA4_0158590-TcBrA4_0157820|||n.931066A>C||||||	GT:AD:DP:GQ:PL:SB
TcBrA4_Chr15	931132	.	AT	A	780.73	.	BaseQRankSum=0.524;ClippingRankSum=0.000;DP=71;ExcessHet=3.0103;MLEAC=1,0;MLEAF=0.500,0.00;MQRankSum=-5.388;RAW_MQ=93735.00;ReadPosRankSum=2.963;ANN=A|upstream_gene_variant|MODIFIER|retrotransposon_hot_spot_(RHS)_protein%2C_putative|TcBrA4_0158610|transcript|TcBrA4_0158610:pseudogenic_transcript|protein_coding||c.-4051delA|||||4051|WARNING_TRANSCRIPT_MULTIPLE_STOP_CODONS,A|upstream_gene_variant|MODIFIER|retrotransposon_hot_spot_(RHS)_protein%2C_putative|TcBrA4_0158590|transcript|TcBrA4_0158590:pseudogenic_transcript|protein_coding||c.-2529delA|||||2529|WARNING_TRANSCRIPT_MULTIPLE_STOP_CODONS,A|downstream_gene_variant|MODIFIER|retrotransposon_hot_spot_protein_(RHS)%2C_putative_(fragment)|TcBrA4_0157820|transcript|TcBrA4_0157820-RA|protein_coding||c.*963delA|||||963|WARNING_TRANSCRIPT_INCOMPLETE,A|intergenic_region|MODIFIER|retrotransposon_hot_spot_(RHS)_protein%2C_putative-retrotransposon_hot_spot_protein_(RHS)%2C_putative_(fragment)|TcBrA4_0158590-TcBrA4_0157820|intergenic_region|TcBrA4_0158590-TcBrA4_0157820|||n.931133delT||||||	GT:AD:DP:GQ:PGT:PID:PL:SB
TcBrA4_Chr15	931136	.	C	CA	771.73	.	BaseQRankSum=1.137;ClippingRankSum=0.000;DP=74;ExcessHet=3.0103;MLEAC=1,0;MLEAF=0.500,0.00;MQRankSum=-5.410;RAW_MQ=97597.00;ReadPosRankSum=3.319;ANN=CA|upstream_gene_variant|MODIFIER|retrotransposon_hot_spot_(RHS)_protein%2C_putative|TcBrA4_0158610|transcript|TcBrA4_0158610:pseudogenic_transcript|protein_coding||c.-4055_-4054insT|||||4055|WARNING_TRANSCRIPT_MULTIPLE_STOP_CODONS,CA|upstream_gene_variant|MODIFIER|retrotransposon_hot_spot_(RHS)_protein%2C_putative|TcBrA4_0158590|transcript|TcBrA4_0158590:pseudogenic_transcript|protein_coding||c.-2533_-2532insT|||||2533|WARNING_TRANSCRIPT_MULTIPLE_STOP_CODONS,CA|downstream_gene_variant|MODIFIER|retrotransposon_hot_spot_protein_(RHS)%2C_putative_(fragment)|TcBrA4_0157820|transcript|TcBrA4_0157820-RA|protein_coding||c.*959_*960insT|||||959|WARNING_TRANSCRIPT_INCOMPLETE,CA|intergenic_region|MODIFIER|retrotransposon_hot_spot_(RHS)_protein%2C_putative-retrotransposon_hot_spot_protein_(RHS)%2C_putative_(fragment)|TcBrA4_0158590-TcBrA4_0157820|intergenic_region|TcBrA4_0158590-TcBrA4_0157820|||n.931136_931137insA||||||	GT:AD:DP:GQ:PGT:PID:PL:SB
TcBrA4_Chr15	931140	.	C	A	783.77	.	BaseQRankSum=0.613;ClippingRankSum=0.000;DP=73;ExcessHet=3.0103;MLEAC=1,0;MLEAF=0.500,0.00;MQRankSum=-5.354;RAW_MQ=95833.00;ReadPosRankSum=3.018;ANN=A|upstream_gene_variant|MODIFIER|retrotransposon_hot_spot_(RHS)_protein%2C_putative|TcBrA4_0158610|transcript|TcBrA4_0158610:pseudogenic_transcript|protein_coding||c.-4058G>T|||||4058|WARNING_TRANSCRIPT_MULTIPLE_STOP_CODONS,A|upstream_gene_variant|MODIFIER|retrotransposon_hot_spot_(RHS)_protein%2C_putative|TcBrA4_0158590|transcript|TcBrA4_0158590:pseudogenic_transcript|protein_coding||c.-2536G>T|||||2536|WARNING_TRANSCRIPT_MULTIPLE_STOP_CODONS,A|downstream_gene_variant|MODIFIER|retrotransposon_hot_spot_protein_(RHS)%2C_putative_(fragment)|TcBrA4_0157820|transcript|TcBrA4_0157820-RA|protein_coding||c.*956G>T|||||956|WARNING_TRANSCRIPT_INCOMPLETE,A|intergenic_region|MODIFIER|retrotransposon_hot_spot_(RHS)_protein%2C_putative-retrotransposon_hot_spot_protein_(RHS)%2C_putative_(fragment)|TcBrA4_0158590-TcBrA4_0157820|intergenic_region|TcBrA4_0158590-TcBrA4_0157820|||n.931140C>A||||||	GT:AD:DP:GQ:PGT:PID:PL:SB
TcBrA4_Chr15	931155	.	T	C	866.77	.	BaseQRankSum=1.526;ClippingRankSum=0.000;DP=75;ExcessHet=3.0103;MLEAC=1,0;MLEAF=0.500,0.00;MQRankSum=-5.843;RAW_MQ=97821.00;ReadPosRankSum=1.113;ANN=C|upstream_gene_variant|MODIFIER|retrotransposon_hot_spot_(RHS)_protein%2C_putative|TcBrA4_0158610|transcript|TcBrA4_0158610:pseudogenic_transcript|protein_coding||c.-4073A>G|||||4073|WARNING_TRANSCRIPT_MULTIPLE_STOP_CODONS,C|upstream_gene_variant|MODIFIER|retrotransposon_hot_spot_(RHS)_protein%2C_putative|TcBrA4_0158590|transcript|TcBrA4_0158590:pseudogenic_transcript|protein_coding||c.-2551A>G|||||2551|WARNING_TRANSCRIPT_MULTIPLE_STOP_CODONS,C|downstream_gene_variant|MODIFIER|retrotransposon_hot_spot_protein_(RHS)%2C_putative_(fragment)|TcBrA4_0157820|transcript|TcBrA4_0157820-RA|protein_coding||c.*941A>G|||||941|WARNING_TRANSCRIPT_INCOMPLETE,C|intergenic_region|MODIFIER|retrotransposon_hot_spot_(RHS)_protein%2C_putative-retrotransposon_hot_spot_protein_(RHS)%2C_putative_(fragment)|TcBrA4_0158590-TcBrA4_0157820|intergenic_region|TcBrA4_0158590-TcBrA4_0157820|||n.931155T>C||||||	GT:AD:DP:GQ:PGT:PID:PL:SB
TcBrA4_Chr15	931162	.	A	G	844.77	.	BaseQRankSum=0.672;ClippingRankSum=0.000;DP=75;ExcessHet=3.0103;MLEAC=1,0;MLEAF=0.500,0.00;MQRankSum=-6.141;RAW_MQ=99147.00;ReadPosRankSum=0.326;ANN=G|upstream_gene_variant|MODIFIER|retrotransposon_hot_spot_(RHS)_protein%2C_putative|TcBrA4_0158610|transcript|TcBrA4_0158610:pseudogenic_transcript|protein_coding||c.-4080T>C|||||4080|WARNING_TRANSCRIPT_MULTIPLE_STOP_CODONS,G|upstream_gene_variant|MODIFIER|retrotransposon_hot_spot_(RHS)_protein%2C_putative|TcBrA4_0158590|transcript|TcBrA4_0158590:pseudogenic_transcript|protein_coding||c.-2558T>C|||||2558|WARNING_TRANSCRIPT_MULTIPLE_STOP_CODONS,G|downstream_gene_variant|MODIFIER|retrotransposon_hot_spot_protein_(RHS)%2C_putative_(fragment)|TcBrA4_0157820|transcript|TcBrA4_0157820-RA|protein_coding||c.*934T>C|||||934|WARNING_TRANSCRIPT_INCOMPLETE,G|intergenic_region|MODIFIER|retrotransposon_hot_spot_(RHS)_protein%2C_putative-retrotransposon_hot_spot_protein_(RHS)%2C_putative_(fragment)|TcBrA4_0158590-TcBrA4_0157820|intergenic_region|TcBrA4_0158590-TcBrA4_0157820|||n.931162A>G||||||	GT:AD:DP:GQ:PGT:PID:PL:SB
TcBrA4_Chr15	931245	.	C	T	198.77	.	BaseQRankSum=-1.458;ClippingRankSum=0.000;DP=85;ExcessHet=3.0103;MLEAC=1,0;MLEAF=0.500,0.00;MQRankSum=-7.754;RAW_MQ=124435.00;ReadPosRankSum=-0.182;ANN=T|upstream_gene_variant|MODIFIER|retrotransposon_hot_spot_(RHS)_protein%2C_putative|TcBrA4_0158610|transcript|TcBrA4_0158610:pseudogenic_transcript|protein_coding||c.-4163G>A|||||4163|WARNING_TRANSCRIPT_MULTIPLE_STOP_CODONS,T|upstream_gene_variant|MODIFIER|retrotransposon_hot_spot_(RHS)_protein%2C_putative|TcBrA4_0158590|transcript|TcBrA4_0158590:pseudogenic_transcript|protein_coding||c.-2641G>A|||||2641|WARNING_TRANSCRIPT_MULTIPLE_STOP_CODONS,T|downstream_gene_variant|MODIFIER|retrotransposon_hot_spot_protein_(RHS)%2C_putative_(fragment)|TcBrA4_0157820|transcript|TcBrA4_0157820-RA|protein_coding||c.*851G>A|||||851|WARNING_TRANSCRIPT_INCOMPLETE,T|intergenic_region|MODIFIER|retrotransposon_hot_spot_(RHS)_protein%2C_putative-retrotransposon_hot_spot_protein_(RHS)%2C_putative_(fragment)|TcBrA4_0158590-TcBrA4_0157820|intergenic_region|TcBrA4_0158590-TcBrA4_0157820|||n.931245C>T||||||	GT:AD:DP:GQ:PL:SB
TcBrA4_Chr15	931270	.	A	C	287.77	.	BaseQRankSum=2.232;ClippingRankSum=0.000;DP=68;ExcessHet=3.0103;MLEAC=1,0;MLEAF=0.500,0.00;MQRankSum=-7.274;RAW_MQ=103251.00;ReadPosRankSum=1.725;ANN=C|upstream_gene_variant|MODIFIER|retrotransposon_hot_spot_(RHS)_protein%2C_putative|TcBrA4_0158610|transcript|TcBrA4_0158610:pseudogenic_transcript|protein_coding||c.-4188T>G|||||4188|WARNING_TRANSCRIPT_MULTIPLE_STOP_CODONS,C|upstream_gene_variant|MODIFIER|retrotransposon_hot_spot_(RHS)_protein%2C_putative|TcBrA4_0158590|transcript|TcBrA4_0158590:pseudogenic_transcript|protein_coding||c.-2666T>G|||||2666|WARNING_TRANSCRIPT_MULTIPLE_STOP_CODONS,C|downstream_gene_variant|MODIFIER|retrotransposon_hot_spot_protein_(RHS)%2C_putative_(fragment)|TcBrA4_0157820|transcript|TcBrA4_0157820-RA|protein_coding||c.*826T>G|||||826|WARNING_TRANSCRIPT_INCOMPLETE,C|intergenic_region|MODIFIER|retrotransposon_hot_spot_(RHS)_protein%2C_putative-retrotransposon_hot_spot_protein_(RHS)%2C_putative_(fragment)|TcBrA4_0158590-TcBrA4_0157820|intergenic_region|TcBrA4_0158590-TcBrA4_0157820|||n.931270A>C||||||	GT:AD:DP:GQ:PGT:PID:PL:SB
TcBrA4_Chr15	931276	.	G	C	290.77	.	BaseQRankSum=0.939;ClippingRankSum=0.000;DP=67;ExcessHet=3.0103;MLEAC=1,0;MLEAF=0.500,0.00;MQRankSum=-7.148;RAW_MQ=102675.00;ReadPosRankSum=1.823;ANN=C|upstream_gene_variant|MODIFIER|retrotransposon_hot_spot_(RHS)_protein%2C_putative|TcBrA4_0158610|transcript|TcBrA4_0158610:pseudogenic_transcript|protein_coding||c.-4194C>G|||||4194|WARNING_TRANSCRIPT_MULTIPLE_STOP_CODONS,C|upstream_gene_variant|MODIFIER|retrotransposon_hot_spot_(RHS)_protein%2C_putative|TcBrA4_0158590|transcript|TcBrA4_0158590:pseudogenic_transcript|protein_coding||c.-2672C>G|||||2672|WARNING_TRANSCRIPT_MULTIPLE_STOP_CODONS,C|downstream_gene_variant|MODIFIER|retrotransposon_hot_spot_protein_(RHS)%2C_putative_(fragment)|TcBrA4_0157820|transcript|TcBrA4_0157820-RA|protein_coding||c.*820C>G|||||820|WARNING_TRANSCRIPT_INCOMPLETE,C|intergenic_region|MODIFIER|retrotransposon_hot_spot_(RHS)_protein%2C_putative-retrotransposon_hot_spot_protein_(RHS)%2C_putative_(fragment)|TcBrA4_0158590-TcBrA4_0157820|intergenic_region|TcBrA4_0158590-TcBrA4_0157820|||n.931276G>C||||||	GT:AD:DP:GQ:PGT:PID:PL:SB
TcBrA4_Chr15	931287	.	T	C	270.77	.	BaseQRankSum=0.801;ClippingRankSum=0.000;DP=65;ExcessHet=3.0103;MLEAC=1,0;MLEAF=0.500,0.00;MQRankSum=-7.045;RAW_MQ=98851.00;ReadPosRankSum=1.537;ANN=C|upstream_gene_variant|MODIFIER|retrotransposon_hot_spot_(RHS)_protein%2C_putative|TcBrA4_0158610|transcript|TcBrA4_0158610:pseudogenic_transcript|protein_coding||c.-4205A>G|||||4205|WARNING_TRANSCRIPT_MULTIPLE_STOP_CODONS,C|upstream_gene_variant|MODIFIER|retrotransposon_hot_spot_(RHS)_protein%2C_putative|TcBrA4_0158590|transcript|TcBrA4_0158590:pseudogenic_transcript|protein_coding||c.-2683A>G|||||2683|WARNING_TRANSCRIPT_MULTIPLE_STOP_CODONS,C|downstream_gene_variant|MODIFIER|retrotransposon_hot_spot_protein_(RHS)%2C_putative_(fragment)|TcBrA4_0157820|transcript|TcBrA4_0157820-RA|protein_coding||c.*809A>G|||||809|WARNING_TRANSCRIPT_INCOMPLETE,C|intergenic_region|MODIFIER|retrotransposon_hot_spot_(RHS)_protein%2C_putative-retrotransposon_hot_spot_protein_(RHS)%2C_putative_(fragment)|TcBrA4_0158590-TcBrA4_0157820|intergenic_region|TcBrA4_0158590-TcBrA4_0157820|||n.931287T>C||||||	GT:AD:DP:GQ:PGT:PID:PL:SB
TcBrA4_Chr15	931293	.	G	T	270.77	.	BaseQRankSum=1.664;ClippingRankSum=0.000;DP=64;ExcessHet=3.0103;MLEAC=1,0;MLEAF=0.500,0.00;MQRankSum=-6.827;RAW_MQ=96767.00;ReadPosRankSum=0.837;ANN=T|upstream_gene_variant|MODIFIER|retrotransposon_hot_spot_(RHS)_protein%2C_putative|TcBrA4_0158610|transcript|TcBrA4_0158610:pseudogenic_transcript|protein_coding||c.-4211C>A|||||4211|WARNING_TRANSCRIPT_MULTIPLE_STOP_CODONS,T|upstream_gene_variant|MODIFIER|retrotransposon_hot_spot_(RHS)_protein%2C_putative|TcBrA4_0158590|transcript|TcBrA4_0158590:pseudogenic_transcript|protein_coding||c.-2689C>A|||||2689|WARNING_TRANSCRIPT_MULTIPLE_STOP_CODONS,T|downstream_gene_variant|MODIFIER|retrotransposon_hot_spot_protein_(RHS)%2C_putative_(fragment)|TcBrA4_0157820|transcript|TcBrA4_0157820-RA|protein_coding||c.*803C>A|||||803|WARNING_TRANSCRIPT_INCOMPLETE,T|intergenic_region|MODIFIER|retrotransposon_hot_spot_(RHS)_protein%2C_putative-retrotransposon_hot_spot_protein_(RHS)%2C_putative_(fragment)|TcBrA4_0158590-TcBrA4_0157820|intergenic_region|TcBrA4_0158590-TcBrA4_0157820|||n.931293G>T||||||	GT:AD:DP:GQ:PGT:PID:PL:SB
TcBrA4_Chr15	931302	.	A	C	234.77	.	BaseQRankSum=0.716;ClippingRankSum=0.000;DP=61;ExcessHet=3.0103;MLEAC=1,0;MLEAF=0.500,0.00;MQRankSum=-6.573;RAW_MQ=92710.00;ReadPosRankSum=0.166;ANN=C|upstream_gene_variant|MODIFIER|retrotransposon_hot_spot_(RHS)_protein%2C_putative|TcBrA4_0158610|transcript|TcBrA4_0158610:pseudogenic_transcript|protein_coding||c.-4220T>G|||||4220|WARNING_TRANSCRIPT_MULTIPLE_STOP_CODONS,C|upstream_gene_variant|MODIFIER|retrotransposon_hot_spot_(RHS)_protein%2C_putative|TcBrA4_0158590|transcript|TcBrA4_0158590:pseudogenic_transcript|protein_coding||c.-2698T>G|||||2698|WARNING_TRANSCRIPT_MULTIPLE_STOP_CODONS,C|downstream_gene_variant|MODIFIER|retrotransposon_hot_spot_protein_(RHS)%2C_putative_(fragment)|TcBrA4_0157820|transcript|TcBrA4_0157820-RA|protein_coding||c.*794T>G|||||794|WARNING_TRANSCRIPT_INCOMPLETE,C|intergenic_region|MODIFIER|retrotransposon_hot_spot_(RHS)_protein%2C_putative-retrotransposon_hot_spot_protein_(RHS)%2C_putative_(fragment)|TcBrA4_0158590-TcBrA4_0157820|intergenic_region|TcBrA4_0158590-TcBrA4_0157820|||n.931302A>C||||||	GT:AD:DP:GQ:PGT:PID:PL:SB
TcBrA4_Chr15	931312	.	T	C	156.77	.	BaseQRankSum=0.601;ClippingRankSum=0.000;DP=56;ExcessHet=3.0103;MLEAC=1,0;MLEAF=0.500,0.00;MQRankSum=-6.260;RAW_MQ=87452.00;ReadPosRankSum=0.035;ANN=C|upstream_gene_variant|MODIFIER|retrotransposon_hot_spot_(RHS)_protein%2C_putative|TcBrA4_0158610|transcript|TcBrA4_0158610:pseudogenic_transcript|protein_coding||c.-4230A>G|||||4230|WARNING_TRANSCRIPT_MULTIPLE_STOP_CODONS,C|upstream_gene_variant|MODIFIER|retrotransposon_hot_spot_(RHS)_protein%2C_putative|TcBrA4_0158590|transcript|TcBrA4_0158590:pseudogenic_transcript|protein_coding||c.-2708A>G|||||2708|WARNING_TRANSCRIPT_MULTIPLE_STOP_CODONS,C|downstream_gene_variant|MODIFIER|retrotransposon_hot_spot_protein_(RHS)%2C_putative_(fragment)|TcBrA4_0157820|transcript|TcBrA4_0157820-RA|protein_coding||c.*784A>G|||||784|WARNING_TRANSCRIPT_INCOMPLETE,C|intergenic_region|MODIFIER|retrotransposon_hot_spot_(RHS)_protein%2C_putative-retrotransposon_hot_spot_protein_(RHS)%2C_putative_(fragment)|TcBrA4_0158590-TcBrA4_0157820|intergenic_region|TcBrA4_0158590-TcBrA4_0157820|||n.931312T>C||||||	GT:AD:DP:GQ:PGT:PID:PL:SB
TcBrA4_Chr15	931341	.	A	G	25.78	.	BaseQRankSum=1.089;ClippingRankSum=0.000;DP=47;ExcessHet=3.0103;MLEAC=1,0;MLEAF=0.500,0.00;MQRankSum=-5.298;RAW_MQ=72248.00;ReadPosRankSum=-2.349;ANN=G|upstream_gene_variant|MODIFIER|retrotransposon_hot_spot_(RHS)_protein%2C_putative|TcBrA4_0158610|transcript|TcBrA4_0158610:pseudogenic_transcript|protein_coding||c.-4259T>C|||||4259|WARNING_TRANSCRIPT_MULTIPLE_STOP_CODONS,G|upstream_gene_variant|MODIFIER|retrotransposon_hot_spot_(RHS)_protein%2C_putative|TcBrA4_0158590|transcript|TcBrA4_0158590:pseudogenic_transcript|protein_coding||c.-2737T>C|||||2737|WARNING_TRANSCRIPT_MULTIPLE_STOP_CODONS,G|downstream_gene_variant|MODIFIER|retrotransposon_hot_spot_protein_(RHS)%2C_putative_(fragment)|TcBrA4_0157820|transcript|TcBrA4_0157820-RA|protein_coding||c.*755T>C|||||755|WARNING_TRANSCRIPT_INCOMPLETE,G|intergenic_region|MODIFIER|retrotransposon_hot_spot_(RHS)_protein%2C_putative-retrotransposon_hot_spot_protein_(RHS)%2C_putative_(fragment)|TcBrA4_0158590-TcBrA4_0157820|intergenic_region|TcBrA4_0158590-TcBrA4_0157820|||n.931341A>G||||||	GT:AD:DP:GQ:PL:SB
TcBrA4_Chr15	933248	.	C	CG	313.75	.	DP=8;ExcessHet=3.0103;MLEAC=2,0;MLEAF=1.00,0.00;RAW_MQ=7881.00;ANN=CG|upstream_gene_variant|MODIFIER|retrotransposon_hot_spot_(RHS)_protein%2C_putative|TcBrA4_0158590|transcript|TcBrA4_0158590:pseudogenic_transcript|protein_coding||c.-4645_-4644insC|||||4645|WARNING_TRANSCRIPT_MULTIPLE_STOP_CODONS,CG|upstream_gene_variant|MODIFIER|retrotransposon_hot_spot_protein_(RHS)%2C_putative_(fragment)|TcBrA4_0157820|transcript|TcBrA4_0157820-RA|protein_coding||c.-619_-618insC|||||619|WARNING_TRANSCRIPT_INCOMPLETE,CG|intergenic_region|MODIFIER|retrotransposon_hot_spot_protein_(RHS)%2C_putative_(fragment)-trans-sialidase%2C_Group_V%2C_putative|TcBrA4_0157820-TcBrA4_0145870|intergenic_region|TcBrA4_0157820-TcBrA4_0145870|||n.933248_933249insG||||||	GT:AD:DP:GQ:PGT:PID:PL:SB
TcBrA4_Chr15	934482	.	A	AAC	748.73	.	DP=17;ExcessHet=3.0103;MLEAC=2,0;MLEAF=1.00,0.00;RAW_MQ=16915.00;ANN=AAC|upstream_gene_variant|MODIFIER|retrotransposon_hot_spot_protein_(RHS)%2C_putative_(fragment)|TcBrA4_0157820|transcript|TcBrA4_0157820-RA|protein_coding||c.-1853_-1852insGT|||||1853|WARNING_TRANSCRIPT_INCOMPLETE,AAC|intergenic_region|MODIFIER|retrotransposon_hot_spot_protein_(RHS)%2C_putative_(fragment)-trans-sialidase%2C_Group_V%2C_putative|TcBrA4_0157820-TcBrA4_0145870|intergenic_region|TcBrA4_0157820-TcBrA4_0145870|||n.934482_934483insAC||||||	GT:AD:DP:GQ:PL:SB
TcBrA4_Chr15	934501	.	A	AG	1042.73	.	DP=23;ExcessHet=3.0103;MLEAC=2,0;MLEAF=1.00,0.00;RAW_MQ=26411.00;ANN=AG|upstream_gene_variant|MODIFIER|retrotransposon_hot_spot_protein_(RHS)%2C_putative_(fragment)|TcBrA4_0157820|transcript|TcBrA4_0157820-RA|protein_coding||c.-1872_-1871insC|||||1872|WARNING_TRANSCRIPT_INCOMPLETE,AG|intergenic_region|MODIFIER|retrotransposon_hot_spot_protein_(RHS)%2C_putative_(fragment)-trans-sialidase%2C_Group_V%2C_putative|TcBrA4_0157820-TcBrA4_0145870|intergenic_region|TcBrA4_0157820-TcBrA4_0145870|||n.934501_934502insG||||||	GT:AD:DP:GQ:PGT:PID:PL:SB
TcBrA4_Chr15	934504	.	AC	A	1042.73	.	DP=24;ExcessHet=3.0103;MLEAC=2,0;MLEAF=1.00,0.00;RAW_MQ=27036.00;ANN=A|upstream_gene_variant|MODIFIER|retrotransposon_hot_spot_protein_(RHS)%2C_putative_(fragment)|TcBrA4_0157820|transcript|TcBrA4_0157820-RA|protein_coding||c.-1875delG|||||1875|WARNING_TRANSCRIPT_INCOMPLETE,A|intergenic_region|MODIFIER|retrotransposon_hot_spot_protein_(RHS)%2C_putative_(fragment)-trans-sialidase%2C_Group_V%2C_putative|TcBrA4_0157820-TcBrA4_0145870|intergenic_region|TcBrA4_0157820-TcBrA4_0145870|||n.934505delC||||||	GT:AD:DP:GQ:PGT:PID:PL:SB
TcBrA4_Chr15	937337	.	A	AG	852.73	.	DP=23;ExcessHet=3.0103;MLEAC=2,0;MLEAF=1.00,0.00;RAW_MQ=30203.00;ANN=AG|upstream_gene_variant|MODIFIER|retrotransposon_hot_spot_protein_(RHS)%2C_putative_(fragment)|TcBrA4_0157820|transcript|TcBrA4_0157820-RA|protein_coding||c.-4708_-4707insC|||||4708|WARNING_TRANSCRIPT_INCOMPLETE,AG|intergenic_region|MODIFIER|retrotransposon_hot_spot_protein_(RHS)%2C_putative_(fragment)-trans-sialidase%2C_Group_V%2C_putative|TcBrA4_0157820-TcBrA4_0145870|intergenic_region|TcBrA4_0157820-TcBrA4_0145870|||n.937337_937338insG||||||	GT:AD:DP:GQ:PL:SB
TcBrA4_Chr15	937355	.	A	AG	636.73	.	DP=18;ExcessHet=3.0103;MLEAC=2,0;MLEAF=1.00,0.00;RAW_MQ=21334.00;ANN=AG|upstream_gene_variant|MODIFIER|retrotransposon_hot_spot_protein_(RHS)%2C_putative_(fragment)|TcBrA4_0157820|transcript|TcBrA4_0157820-RA|protein_coding||c.-4726_-4725insC|||||4726|WARNING_TRANSCRIPT_INCOMPLETE,AG|intergenic_region|MODIFIER|retrotransposon_hot_spot_protein_(RHS)%2C_putative_(fragment)-trans-sialidase%2C_Group_V%2C_putative|TcBrA4_0157820-TcBrA4_0145870|intergenic_region|TcBrA4_0157820-TcBrA4_0145870|||n.937355_937356insG||||||	GT:AD:DP:GQ:PL:SB
TcBrA4_Chr15	937382	.	G	GT	547.73	.	DP=13;ExcessHet=3.0103;MLEAC=2,0;MLEAF=1.00,0.00;RAW_MQ=12514.00;ANN=GT|upstream_gene_variant|MODIFIER|retrotransposon_hot_spot_protein_(RHS)%2C_putative_(fragment)|TcBrA4_0157820|transcript|TcBrA4_0157820-RA|protein_coding||c.-4753_-4752insA|||||4753|WARNING_TRANSCRIPT_INCOMPLETE,GT|intergenic_region|MODIFIER|retrotransposon_hot_spot_protein_(RHS)%2C_putative_(fragment)-trans-sialidase%2C_Group_V%2C_putative|TcBrA4_0157820-TcBrA4_0145870|intergenic_region|TcBrA4_0157820-TcBrA4_0145870|||n.937382_937383insT||||||	GT:AD:DP:GQ:PGT:PID:PL:SB
TcBrA4_Chr15	937386	.	A	AGGT	547.73	.	DP=13;ExcessHet=3.0103;MLEAC=2,0;MLEAF=1.00,0.00;RAW_MQ=12514.00;ANN=AGGT|upstream_gene_variant|MODIFIER|retrotransposon_hot_spot_protein_(RHS)%2C_putative_(fragment)|TcBrA4_0157820|transcript|TcBrA4_0157820-RA|protein_coding||c.-4757_-4756insACC|||||4757|WARNING_TRANSCRIPT_INCOMPLETE,AGGT|intergenic_region|MODIFIER|retrotransposon_hot_spot_protein_(RHS)%2C_putative_(fragment)-trans-sialidase%2C_Group_V%2C_putative|TcBrA4_0157820-TcBrA4_0145870|intergenic_region|TcBrA4_0157820-TcBrA4_0145870|||n.937386_937387insGGT||||||	GT:AD:DP:GQ:PGT:PID:PL:SB
TcBrA4_Chr15	937393	.	C	CG	412.74	.	DP=9;ExcessHet=3.0103;MLEAC=2,0;MLEAF=1.00,0.00;RAW_MQ=6114.00;ANN=CG|upstream_gene_variant|MODIFIER|retrotransposon_hot_spot_protein_(RHS)%2C_putative_(fragment)|TcBrA4_0157820|transcript|TcBrA4_0157820-RA|protein_coding||c.-4764_-4763insC|||||4764|WARNING_TRANSCRIPT_INCOMPLETE,CG|intergenic_region|MODIFIER|retrotransposon_hot_spot_protein_(RHS)%2C_putative_(fragment)-trans-sialidase%2C_Group_V%2C_putative|TcBrA4_0157820-TcBrA4_0145870|intergenic_region|TcBrA4_0157820-TcBrA4_0145870|||n.937393_937394insG||||||	GT:AD:DP:GQ:PGT:PID:PL:SB
TcBrA4_Chr15	947339	.	T	C	1.69	.	BaseQRankSum=0.721;ClippingRankSum=0.000;DP=63;ExcessHet=3.0103;MLEAC=1,0;MLEAF=0.500,0.00;MQRankSum=-3.923;RAW_MQ=95983.00;ReadPosRankSum=0.412;ANN=C|downstream_gene_variant|MODIFIER|trans-sialidase%2C_Group_V%2C_putative|TcBrA4_0145870|transcript|TcBrA4_0145870:pseudogenic_transcript|protein_coding||c.*2865A>G|||||2865|WARNING_TRANSCRIPT_MULTIPLE_STOP_CODONS,C|intergenic_region|MODIFIER|retrotransposon_hot_spot_protein_(RHS)%2C_putative_(fragment)-trans-sialidase%2C_Group_V%2C_putative|TcBrA4_0157820-TcBrA4_0145870|intergenic_region|TcBrA4_0157820-TcBrA4_0145870|||n.947339T>C||||||	GT:AD:DP:GQ:PL:SB
TcBrA4_Chr15	947379	.	T	G	72.77	.	BaseQRankSum=0.047;ClippingRankSum=0.000;DP=71;ExcessHet=3.0103;MLEAC=1,0;MLEAF=0.500,0.00;MQRankSum=-5.420;RAW_MQ=113201.00;ReadPosRankSum=-0.482;ANN=G|downstream_gene_variant|MODIFIER|trans-sialidase%2C_Group_V%2C_putative|TcBrA4_0145870|transcript|TcBrA4_0145870:pseudogenic_transcript|protein_coding||c.*2825A>C|||||2825|WARNING_TRANSCRIPT_MULTIPLE_STOP_CODONS,G|intergenic_region|MODIFIER|retrotransposon_hot_spot_protein_(RHS)%2C_putative_(fragment)-trans-sialidase%2C_Group_V%2C_putative|TcBrA4_0157820-TcBrA4_0145870|intergenic_region|TcBrA4_0157820-TcBrA4_0145870|||n.947379T>G||||||	GT:AD:DP:GQ:PGT:PID:PL:SB
TcBrA4_Chr15	947381	.	G	C	72.77	.	BaseQRankSum=0.808;ClippingRankSum=0.000;DP=70;ExcessHet=3.0103;MLEAC=1,0;MLEAF=0.500,0.00;MQRankSum=-5.567;RAW_MQ=112240.00;ReadPosRankSum=-0.607;ANN=C|downstream_gene_variant|MODIFIER|trans-sialidase%2C_Group_V%2C_putative|TcBrA4_0145870|transcript|TcBrA4_0145870:pseudogenic_transcript|protein_coding||c.*2823C>G|||||2823|WARNING_TRANSCRIPT_MULTIPLE_STOP_CODONS,C|intergenic_region|MODIFIER|retrotransposon_hot_spot_protein_(RHS)%2C_putative_(fragment)-trans-sialidase%2C_Group_V%2C_putative|TcBrA4_0157820-TcBrA4_0145870|intergenic_region|TcBrA4_0157820-TcBrA4_0145870|||n.947381G>C||||||	GT:AD:DP:GQ:PGT:PID:PL:SB
TcBrA4_Chr15	947425	.	T	G	45.77	.	BaseQRankSum=1.485;ClippingRankSum=0.000;DP=77;ExcessHet=3.0103;MLEAC=1,0;MLEAF=0.500,0.00;MQRankSum=-6.645;RAW_MQ=124547.00;ReadPosRankSum=-0.747;ANN=G|downstream_gene_variant|MODIFIER|trans-sialidase%2C_Group_V%2C_putative|TcBrA4_0145870|transcript|TcBrA4_0145870:pseudogenic_transcript|protein_coding||c.*2779A>C|||||2779|WARNING_TRANSCRIPT_MULTIPLE_STOP_CODONS,G|intergenic_region|MODIFIER|retrotransposon_hot_spot_protein_(RHS)%2C_putative_(fragment)-trans-sialidase%2C_Group_V%2C_putative|TcBrA4_0157820-TcBrA4_0145870|intergenic_region|TcBrA4_0157820-TcBrA4_0145870|||n.947425T>G||||||	GT:AD:DP:GQ:PGT:PID:PL:SB
TcBrA4_Chr15	947574	.	T	A	135.77	.	BaseQRankSum=0.516;ClippingRankSum=0.000;DP=65;ExcessHet=3.0103;MLEAC=1,0;MLEAF=0.500,0.00;MQRankSum=-4.588;RAW_MQ=96498.00;ReadPosRankSum=1.288;ANN=A|downstream_gene_variant|MODIFIER|trans-sialidase%2C_Group_V%2C_putative|TcBrA4_0145870|transcript|TcBrA4_0145870:pseudogenic_transcript|protein_coding||c.*2630A>T|||||2630|WARNING_TRANSCRIPT_MULTIPLE_STOP_CODONS,A|intergenic_region|MODIFIER|retrotransposon_hot_spot_protein_(RHS)%2C_putative_(fragment)-trans-sialidase%2C_Group_V%2C_putative|TcBrA4_0157820-TcBrA4_0145870|intergenic_region|TcBrA4_0157820-TcBrA4_0145870|||n.947574T>A||||||	GT:AD:DP:GQ:PGT:PID:PL:SB
TcBrA4_Chr15	947578	.	T	C	138.77	.	BaseQRankSum=1.127;ClippingRankSum=0.000;DP=63;ExcessHet=3.0103;MLEAC=1,0;MLEAF=0.500,0.00;MQRankSum=-4.396;RAW_MQ=91882.00;ReadPosRankSum=1.461;ANN=C|downstream_gene_variant|MODIFIER|trans-sialidase%2C_Group_V%2C_putative|TcBrA4_0145870|transcript|TcBrA4_0145870:pseudogenic_transcript|protein_coding||c.*2626A>G|||||2626|WARNING_TRANSCRIPT_MULTIPLE_STOP_CODONS,C|intergenic_region|MODIFIER|retrotransposon_hot_spot_protein_(RHS)%2C_putative_(fragment)-trans-sialidase%2C_Group_V%2C_putative|TcBrA4_0157820-TcBrA4_0145870|intergenic_region|TcBrA4_0157820-TcBrA4_0145870|||n.947578T>C||||||	GT:AD:DP:GQ:PGT:PID:PL:SB
TcBrA4_Chr15	947929	.	GC	G	925.73	.	DP=27;ExcessHet=3.0103;MLEAC=2,0;MLEAF=1.00,0.00;RAW_MQ=40615.00;ANN=G|downstream_gene_variant|MODIFIER|trans-sialidase%2C_Group_V%2C_putative|TcBrA4_0145870|transcript|TcBrA4_0145870:pseudogenic_transcript|protein_coding||c.*2274delG|||||2274|WARNING_TRANSCRIPT_MULTIPLE_STOP_CODONS,G|intergenic_region|MODIFIER|retrotransposon_hot_spot_protein_(RHS)%2C_putative_(fragment)-trans-sialidase%2C_Group_V%2C_putative|TcBrA4_0157820-TcBrA4_0145870|intergenic_region|TcBrA4_0157820-TcBrA4_0145870|||n.947930delC||||||	GT:AD:DP:GQ:PL:SB
TcBrA4_Chr15	947935	.	G	GCCT	1087.73	.	DP=27;ExcessHet=3.0103;MLEAC=2,0;MLEAF=1.00,0.00;RAW_MQ=40615.00;ANN=GCCT|downstream_gene_variant|MODIFIER|trans-sialidase%2C_Group_V%2C_putative|TcBrA4_0145870|transcript|TcBrA4_0145870:pseudogenic_transcript|protein_coding||c.*2268_*2269insAGG|||||2268|WARNING_TRANSCRIPT_MULTIPLE_STOP_CODONS,GCCT|intergenic_region|MODIFIER|retrotransposon_hot_spot_protein_(RHS)%2C_putative_(fragment)-trans-sialidase%2C_Group_V%2C_putative|TcBrA4_0157820-TcBrA4_0145870|intergenic_region|TcBrA4_0157820-TcBrA4_0145870|||n.947935_947936insCCT||||||	GT:AD:DP:GQ:PL:SB
TcBrA4_Chr15	947977	.	T	TC	486.73	.	DP=14;ExcessHet=3.0103;MLEAC=2,0;MLEAF=1.00,0.00;RAW_MQ=22104.00;ANN=TC|downstream_gene_variant|MODIFIER|trans-sialidase%2C_Group_V%2C_putative|TcBrA4_0145870|transcript|TcBrA4_0145870:pseudogenic_transcript|protein_coding||c.*2226_*2227insG|||||2226|WARNING_TRANSCRIPT_MULTIPLE_STOP_CODONS,TC|intergenic_region|MODIFIER|retrotransposon_hot_spot_protein_(RHS)%2C_putative_(fragment)-trans-sialidase%2C_Group_V%2C_putative|TcBrA4_0157820-TcBrA4_0145870|intergenic_region|TcBrA4_0157820-TcBrA4_0145870|||n.947977_947978insC||||||	GT:AD:DP:GQ:PL:SB
TcBrA4_Chr15	948009	.	T	TC	256.74	.	DP=9;ExcessHet=3.0103;MLEAC=2,0;MLEAF=1.00,0.00;RAW_MQ=13376.00;ANN=TC|downstream_gene_variant|MODIFIER|trans-sialidase%2C_Group_V%2C_putative|TcBrA4_0145870|transcript|TcBrA4_0145870:pseudogenic_transcript|protein_coding||c.*2194_*2195insG|||||2194|WARNING_TRANSCRIPT_MULTIPLE_STOP_CODONS,TC|intergenic_region|MODIFIER|retrotransposon_hot_spot_protein_(RHS)%2C_putative_(fragment)-trans-sialidase%2C_Group_V%2C_putative|TcBrA4_0157820-TcBrA4_0145870|intergenic_region|TcBrA4_0157820-TcBrA4_0145870|||n.948009_948010insC||||||	GT:AD:DP:GQ:PL:SB
TcBrA4_Chr15	948018	.	GC	G	374.73	.	DP=11;ExcessHet=3.0103;MLEAC=2,0;MLEAF=1.00,0.00;RAW_MQ=15716.00;ANN=G|downstream_gene_variant|MODIFIER|trans-sialidase%2C_Group_V%2C_putative|TcBrA4_0145870|transcript|TcBrA4_0145870:pseudogenic_transcript|protein_coding||c.*2185delG|||||2185|WARNING_TRANSCRIPT_MULTIPLE_STOP_CODONS,G|intergenic_region|MODIFIER|retrotransposon_hot_spot_protein_(RHS)%2C_putative_(fragment)-trans-sialidase%2C_Group_V%2C_putative|TcBrA4_0157820-TcBrA4_0145870|intergenic_region|TcBrA4_0157820-TcBrA4_0145870|||n.948019delC||||||	GT:AD:DP:GQ:PL:SB
TcBrA4_Chr15	957599	.	A	C	753.77	.	BaseQRankSum=3.541;ClippingRankSum=0.000;DP=63;ExcessHet=3.0103;MLEAC=1,0;MLEAF=0.500,0.00;MQRankSum=-0.232;RAW_MQ=80032.00;ReadPosRankSum=2.578;ANN=C|missense_variant|MODERATE|retrotransposon_hot_spot_(RHS)_protein%2C_putative|TcBrA4_0158570|transcript|TcBrA4_0158570:pseudogenic_transcript|protein_coding|1/1|c.1661T>G|p.Ile554Ser|1661/2449|1661/2449|554/815||WARNING_TRANSCRIPT_MULTIPLE_STOP_CODONS	GT:AD:DP:GQ:PL:SB
TcBrA4_Chr15	957634	.	C	T	929.77	.	BaseQRankSum=-1.089;ClippingRankSum=0.000;DP=66;ExcessHet=3.0103;MLEAC=1,0;MLEAF=0.500,0.00;MQRankSum=-1.655;RAW_MQ=83723.00;ReadPosRankSum=1.525;ANN=T|synonymous_variant|LOW|retrotransposon_hot_spot_(RHS)_protein%2C_putative|TcBrA4_0158570|transcript|TcBrA4_0158570:pseudogenic_transcript|protein_coding|1/1|c.1626G>A|p.Gly542Gly|1626/2449|1626/2449|542/815||WARNING_TRANSCRIPT_MULTIPLE_STOP_CODONS	GT:AD:DP:GQ:PL:SB
TcBrA4_Chr15	957702	.	A	G	1932.77	.	BaseQRankSum=-2.573;ClippingRankSum=0.000;DP=84;ExcessHet=3.0103;MLEAC=1,0;MLEAF=0.500,0.00;MQRankSum=-4.304;RAW_MQ=106558.00;ReadPosRankSum=-0.959;ANN=G|missense_variant|MODERATE|retrotransposon_hot_spot_(RHS)_protein%2C_putative|TcBrA4_0158570|transcript|TcBrA4_0158570:pseudogenic_transcript|protein_coding|1/1|c.1558T>C|p.Tyr520His|1558/2449|1558/2449|520/815||WARNING_TRANSCRIPT_MULTIPLE_STOP_CODONS	GT:AD:DP:GQ:PGT:PID:PL:SB
TcBrA4_Chr15	957715	.	T	G	2046.77	.	BaseQRankSum=-3.322;ClippingRankSum=0.000;DP=88;ExcessHet=3.0103;MLEAC=1,0;MLEAF=0.500,0.00;MQRankSum=-4.432;RAW_MQ=113170.00;ReadPosRankSum=-1.010;ANN=G|synonymous_variant|LOW|retrotransposon_hot_spot_(RHS)_protein%2C_putative|TcBrA4_0158570|transcript|TcBrA4_0158570:pseudogenic_transcript|protein_coding|1/1|c.1545A>C|p.Gly515Gly|1545/2449|1545/2449|515/815||WARNING_TRANSCRIPT_MULTIPLE_STOP_CODONS	GT:AD:DP:GQ:PGT:PID:PL:SB
TcBrA4_Chr15	957717	.	C	T	2111.77	.	BaseQRankSum=-3.338;ClippingRankSum=0.000;DP=86;ExcessHet=3.0103;MLEAC=1,0;MLEAF=0.500,0.00;MQRankSum=-4.570;RAW_MQ=110274.00;ReadPosRankSum=-1.095;ANN=T|missense_variant|MODERATE|retrotransposon_hot_spot_(RHS)_protein%2C_putative|TcBrA4_0158570|transcript|TcBrA4_0158570:pseudogenic_transcript|protein_coding|1/1|c.1543G>A|p.Gly515Arg|1543/2449|1543/2449|515/815||WARNING_TRANSCRIPT_MULTIPLE_STOP_CODONS	GT:AD:DP:GQ:PGT:PID:PL:SB
TcBrA4_Chr15	957723	.	C	G	2022.77	.	BaseQRankSum=-2.471;ClippingRankSum=0.000;DP=87;ExcessHet=3.0103;MLEAC=1,0;MLEAF=0.500,0.00;MQRankSum=-4.702;RAW_MQ=112130.00;ReadPosRankSum=-0.698;ANN=G|missense_variant|MODERATE|retrotransposon_hot_spot_(RHS)_protein%2C_putative|TcBrA4_0158570|transcript|TcBrA4_0158570:pseudogenic_transcript|protein_coding|1/1|c.1537G>C|p.Val513Leu|1537/2449|1537/2449|513/815||WARNING_TRANSCRIPT_MULTIPLE_STOP_CODONS	GT:AD:DP:GQ:PGT:PID:PL:SB
TcBrA4_Chr15	957801	.	A	C	1570.77	.	BaseQRankSum=1.002;ClippingRankSum=0.000;DP=96;ExcessHet=3.0103;MLEAC=1,0;MLEAF=0.500,0.00;MQRankSum=-5.325;RAW_MQ=139350.00;ReadPosRankSum=2.309;ANN=C|stop_lost|HIGH|retrotransposon_hot_spot_(RHS)_protein%2C_putative|TcBrA4_0158570|transcript|TcBrA4_0158570:pseudogenic_transcript|protein_coding|1/1|c.1459T>G|p.Ter487Gluext*?|1459/2449|1459/2449|487/815||WARNING_TRANSCRIPT_MULTIPLE_STOP_CODONS	GT:AD:DP:GQ:PL:SB
TcBrA4_Chr15	957823	.	C	A	1996.77	.	BaseQRankSum=-5.013;ClippingRankSum=0.000;DP=92;ExcessHet=3.0103;MLEAC=1,0;MLEAF=0.500,0.00;MQRankSum=-6.462;RAW_MQ=133169.00;ReadPosRankSum=1.273;ANN=A|missense_variant|MODERATE|retrotransposon_hot_spot_(RHS)_protein%2C_putative|TcBrA4_0158570|transcript|TcBrA4_0158570:pseudogenic_transcript|protein_coding|1/1|c.1437G>T|p.Arg479Ser|1437/2449|1437/2449|479/815||WARNING_TRANSCRIPT_MULTIPLE_STOP_CODONS	GT:AD:DP:GQ:PL:SB
TcBrA4_Chr16	26735	.	G	C	0	.	BaseQRankSum=0.421;ClippingRankSum=0.000;DP=42;ExcessHet=3.0103;MLEAC=0,0;MLEAF=0.00,0.00;MQRankSum=-2.880;RAW_MQ=43077.00;ReadPosRankSum=1.176;ANN=C|upstream_gene_variant|MODIFIER|retrotransposon_hot_spot_(RHS)_protein%2C_putative|TcBrA4_0158700|transcript|TcBrA4_0158700:pseudogenic_transcript|protein_coding||c.-4701C>G|||||4701|WARNING_TRANSCRIPT_MULTIPLE_STOP_CODONS,C|downstream_gene_variant|MODIFIER|retrotransposon_hot_spot_(RHS)_protein%2C_putative|TcBrA4_0157830|transcript|TcBrA4_0157830-RA|protein_coding||c.*4523C>G|||||4523|WARNING_TRANSCRIPT_NO_STOP_CODON,C|intergenic_region|MODIFIER|retrotransposon_hot_spot_(RHS)_protein%2C_putative-retrotransposon_hot_spot_(RHS)_protein%2C_putative|TcBrA4_0158700-TcBrA4_0157830|intergenic_region|TcBrA4_0158700-TcBrA4_0157830|||n.26735G>C||||||	GT:AD:DP:GQ:PL:SB
TcBrA4_Chr16	27234	.	A	G	162.77	.	BaseQRankSum=-0.564;ClippingRankSum=0.000;DP=52;ExcessHet=3.0103;MLEAC=1,0;MLEAF=0.500,0.00;MQRankSum=-5.345;RAW_MQ=49221.00;ReadPosRankSum=-2.102;ANN=G|downstream_gene_variant|MODIFIER|retrotransposon_hot_spot_(RHS)_protein%2C_putative|TcBrA4_0157830|transcript|TcBrA4_0157830-RA|protein_coding||c.*4024T>C|||||4024|WARNING_TRANSCRIPT_NO_STOP_CODON,G|intergenic_region|MODIFIER|retrotransposon_hot_spot_(RHS)_protein%2C_putative-retrotransposon_hot_spot_(RHS)_protein%2C_putative|TcBrA4_0158700-TcBrA4_0157830|intergenic_region|TcBrA4_0158700-TcBrA4_0157830|||n.27234A>G||||||	GT:AD:DP:GQ:PL:SB
TcBrA4_Chr16	27528	.	C	T	14.91	.	BaseQRankSum=2.110;ClippingRankSum=0.000;DP=57;ExcessHet=3.0103;MLEAC=1,0;MLEAF=0.500,0.00;MQRankSum=-4.333;RAW_MQ=58890.00;ReadPosRankSum=-0.891;ANN=T|downstream_gene_variant|MODIFIER|retrotransposon_hot_spot_(RHS)_protein%2C_putative|TcBrA4_0157830|transcript|TcBrA4_0157830-RA|protein_coding||c.*3730G>A|||||3730|WARNING_TRANSCRIPT_NO_STOP_CODON,T|intergenic_region|MODIFIER|retrotransposon_hot_spot_(RHS)_protein%2C_putative-retrotransposon_hot_spot_(RHS)_protein%2C_putative|TcBrA4_0158700-TcBrA4_0157830|intergenic_region|TcBrA4_0158700-TcBrA4_0157830|||n.27528C>T||||||	GT:AD:DP:GQ:PL:SB
TcBrA4_Chr16	27593	.	A	C	78.77	.	BaseQRankSum=1.177;ClippingRankSum=0.000;DP=44;ExcessHet=3.0103;MLEAC=1,0;MLEAF=0.500,0.00;MQRankSum=-4.136;RAW_MQ=42271.00;ReadPosRankSum=1.487;ANN=C|downstream_gene_variant|MODIFIER|retrotransposon_hot_spot_(RHS)_protein%2C_putative|TcBrA4_0157830|transcript|TcBrA4_0157830-RA|protein_coding||c.*3665T>G|||||3665|WARNING_TRANSCRIPT_NO_STOP_CODON,C|intergenic_region|MODIFIER|retrotransposon_hot_spot_(RHS)_protein%2C_putative-retrotransposon_hot_spot_(RHS)_protein%2C_putative|TcBrA4_0158700-TcBrA4_0157830|intergenic_region|TcBrA4_0158700-TcBrA4_0157830|||n.27593A>C||||||	GT:AD:DP:GQ:PL:SB
TcBrA4_Chr16	27808	.	C	T	0.05	.	BaseQRankSum=-1.091;ClippingRankSum=0.000;DP=24;ExcessHet=3.0103;MLEAC=1,0;MLEAF=0.500,0.00;MQRankSum=-2.648;RAW_MQ=24489.00;ReadPosRankSum=1.092;ANN=T|downstream_gene_variant|MODIFIER|retrotransposon_hot_spot_(RHS)_protein%2C_putative|TcBrA4_0157830|transcript|TcBrA4_0157830-RA|protein_coding||c.*3450G>A|||||3450|WARNING_TRANSCRIPT_NO_STOP_CODON,T|intergenic_region|MODIFIER|retrotransposon_hot_spot_(RHS)_protein%2C_putative-retrotransposon_hot_spot_(RHS)_protein%2C_putative|TcBrA4_0158700-TcBrA4_0157830|intergenic_region|TcBrA4_0158700-TcBrA4_0157830|||n.27808C>T||||||	GT:AD:DP:GQ:PL:SB
TcBrA4_Chr16	28268	.	G	A	37.77	.	BaseQRankSum=0.938;ClippingRankSum=0.000;DP=38;ExcessHet=3.0103;MLEAC=1,0;MLEAF=0.500,0.00;MQRankSum=-2.870;RAW_MQ=41437.00;ReadPosRankSum=-0.033;ANN=A|downstream_gene_variant|MODIFIER|retrotransposon_hot_spot_(RHS)_protein%2C_putative|TcBrA4_0157830|transcript|TcBrA4_0157830-RA|protein_coding||c.*2990C>T|||||2990|WARNING_TRANSCRIPT_NO_STOP_CODON,A|intergenic_region|MODIFIER|retrotransposon_hot_spot_(RHS)_protein%2C_putative-retrotransposon_hot_spot_(RHS)_protein%2C_putative|TcBrA4_0158700-TcBrA4_0157830|intergenic_region|TcBrA4_0158700-TcBrA4_0157830|||n.28268G>A||||||	GT:AD:DP:GQ:PGT:PID:PL:SB
TcBrA4_Chr16	28276	.	A	G	62.77	.	BaseQRankSum=0.337;ClippingRankSum=0.000;DP=39;ExcessHet=3.0103;MLEAC=1,0;MLEAF=0.500,0.00;MQRankSum=-3.101;RAW_MQ=41894.00;ReadPosRankSum=-0.437;ANN=G|downstream_gene_variant|MODIFIER|retrotransposon_hot_spot_(RHS)_protein%2C_putative|TcBrA4_0157830|transcript|TcBrA4_0157830-RA|protein_coding||c.*2982T>C|||||2982|WARNING_TRANSCRIPT_NO_STOP_CODON,G|intergenic_region|MODIFIER|retrotransposon_hot_spot_(RHS)_protein%2C_putative-retrotransposon_hot_spot_(RHS)_protein%2C_putative|TcBrA4_0158700-TcBrA4_0157830|intergenic_region|TcBrA4_0158700-TcBrA4_0157830|||n.28276A>G||||||	GT:AD:DP:GQ:PGT:PID:PL:SB
TcBrA4_Chr16	28291	.	A	C	0.13	.	BaseQRankSum=1.937;ClippingRankSum=0.000;DP=45;ExcessHet=3.0103;MLEAC=1,0;MLEAF=0.500,0.00;MQRankSum=-3.109;RAW_MQ=48792.00;ReadPosRankSum=1.010;ANN=C|downstream_gene_variant|MODIFIER|retrotransposon_hot_spot_(RHS)_protein%2C_putative|TcBrA4_0157830|transcript|TcBrA4_0157830-RA|protein_coding||c.*2967T>G|||||2967|WARNING_TRANSCRIPT_NO_STOP_CODON,C|intergenic_region|MODIFIER|retrotransposon_hot_spot_(RHS)_protein%2C_putative-retrotransposon_hot_spot_(RHS)_protein%2C_putative|TcBrA4_0158700-TcBrA4_0157830|intergenic_region|TcBrA4_0158700-TcBrA4_0157830|||n.28291A>C||||||	GT:AD:DP:GQ:PL:SB
TcBrA4_Chr16	28312	.	C	T	70.77	.	BaseQRankSum=-0.227;ClippingRankSum=0.000;DP=45;ExcessHet=3.0103;MLEAC=1,0;MLEAF=0.500,0.00;MQRankSum=-3.766;RAW_MQ=48081.00;ReadPosRankSum=-1.489;ANN=T|downstream_gene_variant|MODIFIER|retrotransposon_hot_spot_(RHS)_protein%2C_putative|TcBrA4_0157830|transcript|TcBrA4_0157830-RA|protein_coding||c.*2946G>A|||||2946|WARNING_TRANSCRIPT_NO_STOP_CODON,T|intergenic_region|MODIFIER|retrotransposon_hot_spot_(RHS)_protein%2C_putative-retrotransposon_hot_spot_(RHS)_protein%2C_putative|TcBrA4_0158700-TcBrA4_0157830|intergenic_region|TcBrA4_0158700-TcBrA4_0157830|||n.28312C>T||||||	GT:AD:DP:GQ:PL:SB
TcBrA4_Chr16	28670	.	G	A	477.77	.	BaseQRankSum=-1.758;ClippingRankSum=0.000;DP=66;ExcessHet=3.0103;MLEAC=1,0;MLEAF=0.500,0.00;MQRankSum=-6.630;RAW_MQ=58354.00;ReadPosRankSum=-0.986;ANN=A|downstream_gene_variant|MODIFIER|retrotransposon_hot_spot_(RHS)_protein%2C_putative|TcBrA4_0157830|transcript|TcBrA4_0157830-RA|protein_coding||c.*2588C>T|||||2588|WARNING_TRANSCRIPT_NO_STOP_CODON,A|intergenic_region|MODIFIER|retrotransposon_hot_spot_(RHS)_protein%2C_putative-retrotransposon_hot_spot_(RHS)_protein%2C_putative|TcBrA4_0158700-TcBrA4_0157830|intergenic_region|TcBrA4_0158700-TcBrA4_0157830|||n.28670G>A||||||	GT:AD:DP:GQ:PL:SB
TcBrA4_Chr16	29358	.	G	GA	385.73	.	BaseQRankSum=3.078;ClippingRankSum=0.000;DP=71;ExcessHet=3.0103;MLEAC=1,0;MLEAF=0.500,0.00;MQRankSum=-5.857;RAW_MQ=74016.00;ReadPosRankSum=1.733;ANN=GA|downstream_gene_variant|MODIFIER|retrotransposon_hot_spot_(RHS)_protein%2C_putative|TcBrA4_0157830|transcript|TcBrA4_0157830-RA|protein_coding||c.*1899_*1900insT|||||1899|WARNING_TRANSCRIPT_NO_STOP_CODON,GA|intergenic_region|MODIFIER|retrotransposon_hot_spot_(RHS)_protein%2C_putative-retrotransposon_hot_spot_(RHS)_protein%2C_putative|TcBrA4_0158700-TcBrA4_0157830|intergenic_region|TcBrA4_0158700-TcBrA4_0157830|||n.29358_29359insA||||||	GT:AD:DP:GQ:PL:SB
TcBrA4_Chr16	29557	.	C	T	374.77	.	BaseQRankSum=0.772;ClippingRankSum=0.000;DP=69;ExcessHet=3.0103;MLEAC=1,0;MLEAF=0.500,0.00;MQRankSum=-6.566;RAW_MQ=72120.00;ReadPosRankSum=-1.416;ANN=T|downstream_gene_variant|MODIFIER|retrotransposon_hot_spot_(RHS)_protein%2C_putative|TcBrA4_0157830|transcript|TcBrA4_0157830-RA|protein_coding||c.*1701G>A|||||1701|WARNING_TRANSCRIPT_NO_STOP_CODON,T|intergenic_region|MODIFIER|retrotransposon_hot_spot_(RHS)_protein%2C_putative-retrotransposon_hot_spot_(RHS)_protein%2C_putative|TcBrA4_0158700-TcBrA4_0157830|intergenic_region|TcBrA4_0158700-TcBrA4_0157830|||n.29557C>T||||||	GT:AD:DP:GQ:PL:SB
TcBrA4_Chr16	29752	.	A	C	369.77	.	BaseQRankSum=0.383;ClippingRankSum=0.000;DP=55;ExcessHet=3.0103;MLEAC=1,0;MLEAF=0.500,0.00;MQRankSum=-5.526;RAW_MQ=54843.00;ReadPosRankSum=0.113;ANN=C|downstream_gene_variant|MODIFIER|retrotransposon_hot_spot_(RHS)_protein%2C_putative|TcBrA4_0157830|transcript|TcBrA4_0157830-RA|protein_coding||c.*1506T>G|||||1506|WARNING_TRANSCRIPT_NO_STOP_CODON,C|downstream_gene_variant|MODIFIER|iron_superoxide_dismutase%2C_putative|TcBrA4_0035120|transcript|TcBrA4_0035120-RA|protein_coding||c.*4965T>G|||||4965|,C|intergenic_region|MODIFIER|retrotransposon_hot_spot_(RHS)_protein%2C_putative-retrotransposon_hot_spot_(RHS)_protein%2C_putative|TcBrA4_0158700-TcBrA4_0157830|intergenic_region|TcBrA4_0158700-TcBrA4_0157830|||n.29752A>C||||||	GT:AD:DP:GQ:PL:SB
TcBrA4_Chr16	30138	.	A	C	413.77	.	BaseQRankSum=-0.337;ClippingRankSum=0.000;DP=72;ExcessHet=3.0103;MLEAC=1,0;MLEAF=0.500,0.00;MQRankSum=-1.777;RAW_MQ=93668.00;ReadPosRankSum=-0.190;ANN=C|downstream_gene_variant|MODIFIER|retrotransposon_hot_spot_(RHS)_protein%2C_putative|TcBrA4_0157830|transcript|TcBrA4_0157830-RA|protein_coding||c.*1120T>G|||||1120|WARNING_TRANSCRIPT_NO_STOP_CODON,C|downstream_gene_variant|MODIFIER|iron_superoxide_dismutase%2C_putative|TcBrA4_0035120|transcript|TcBrA4_0035120-RA|protein_coding||c.*4579T>G|||||4579|,C|intergenic_region|MODIFIER|retrotransposon_hot_spot_(RHS)_protein%2C_putative-retrotransposon_hot_spot_(RHS)_protein%2C_putative|TcBrA4_0158700-TcBrA4_0157830|intergenic_region|TcBrA4_0158700-TcBrA4_0157830|||n.30138A>C||||||	GT:AD:DP:GQ:PL:SB
TcBrA4_Chr16	30716	.	A	G	473.77	.	BaseQRankSum=1.772;ClippingRankSum=0.000;DP=68;ExcessHet=3.0103;MLEAC=1,0;MLEAF=0.500,0.00;MQRankSum=-3.316;RAW_MQ=77648.00;ReadPosRankSum=1.815;ANN=G|downstream_gene_variant|MODIFIER|retrotransposon_hot_spot_(RHS)_protein%2C_putative|TcBrA4_0157830|transcript|TcBrA4_0157830-RA|protein_coding||c.*542T>C|||||542|WARNING_TRANSCRIPT_NO_STOP_CODON,G|downstream_gene_variant|MODIFIER|iron_superoxide_dismutase%2C_putative|TcBrA4_0035120|transcript|TcBrA4_0035120-RA|protein_coding||c.*4001T>C|||||4001|,G|downstream_gene_variant|MODIFIER|glutathione_peroxidase%2C_putative|TcBrA4_0035130|transcript|TcBrA4_0035130-RA|protein_coding||c.*4877T>C|||||4877|,G|intergenic_region|MODIFIER|retrotransposon_hot_spot_(RHS)_protein%2C_putative-retrotransposon_hot_spot_(RHS)_protein%2C_putative|TcBrA4_0158700-TcBrA4_0157830|intergenic_region|TcBrA4_0158700-TcBrA4_0157830|||n.30716A>G||||||	GT:AD:DP:GQ:PL:SB
TcBrA4_Chr16	30813	.	A	G	669.77	.	BaseQRankSum=0.822;ClippingRankSum=0.000;DP=78;ExcessHet=3.0103;MLEAC=1,0;MLEAF=0.500,0.00;MQRankSum=-6.826;RAW_MQ=77488.00;ReadPosRankSum=1.108;ANN=G|downstream_gene_variant|MODIFIER|retrotransposon_hot_spot_(RHS)_protein%2C_putative|TcBrA4_0157830|transcript|TcBrA4_0157830-RA|protein_coding||c.*445T>C|||||445|WARNING_TRANSCRIPT_NO_STOP_CODON,G|downstream_gene_variant|MODIFIER|iron_superoxide_dismutase%2C_putative|TcBrA4_0035120|transcript|TcBrA4_0035120-RA|protein_coding||c.*3904T>C|||||3904|,G|downstream_gene_variant|MODIFIER|glutathione_peroxidase%2C_putative|TcBrA4_0035130|transcript|TcBrA4_0035130-RA|protein_coding||c.*4780T>C|||||4780|,G|intergenic_region|MODIFIER|retrotransposon_hot_spot_(RHS)_protein%2C_putative-retrotransposon_hot_spot_(RHS)_protein%2C_putative|TcBrA4_0158700-TcBrA4_0157830|intergenic_region|TcBrA4_0158700-TcBrA4_0157830|||n.30813A>G||||||	GT:AD:DP:GQ:PL:SB
TcBrA4_Chr16	30969	.	G	T	804.77	.	BaseQRankSum=0.741;ClippingRankSum=0.000;DP=72;ExcessHet=3.0103;MLEAC=1,0;MLEAF=0.500,0.00;MQRankSum=-3.924;RAW_MQ=74368.00;ReadPosRankSum=-0.745;ANN=T|downstream_gene_variant|MODIFIER|retrotransposon_hot_spot_(RHS)_protein%2C_putative|TcBrA4_0157830|transcript|TcBrA4_0157830-RA|protein_coding||c.*289C>A|||||289|WARNING_TRANSCRIPT_NO_STOP_CODON,T|downstream_gene_variant|MODIFIER|iron_superoxide_dismutase%2C_putative|TcBrA4_0035120|transcript|TcBrA4_0035120-RA|protein_coding||c.*3748C>A|||||3748|,T|downstream_gene_variant|MODIFIER|glutathione_peroxidase%2C_putative|TcBrA4_0035130|transcript|TcBrA4_0035130-RA|protein_coding||c.*4624C>A|||||4624|,T|intergenic_region|MODIFIER|retrotransposon_hot_spot_(RHS)_protein%2C_putative-retrotransposon_hot_spot_(RHS)_protein%2C_putative|TcBrA4_0158700-TcBrA4_0157830|intergenic_region|TcBrA4_0158700-TcBrA4_0157830|||n.30969G>T||||||	GT:AD:DP:GQ:PL:SB
TcBrA4_Chr16	31399	.	C	A	1490.77	.	BaseQRankSum=0.201;ClippingRankSum=0.000;DP=80;ExcessHet=3.0103;MLEAC=1,0;MLEAF=0.500,0.00;MQRankSum=-0.218;RAW_MQ=130542.00;ReadPosRankSum=-0.990;ANN=A|synonymous_variant|LOW|retrotransposon_hot_spot_(RHS)_protein%2C_putative|TcBrA4_0157830|transcript|TcBrA4_0157830-RA|protein_coding|1/1|c.927G>T|p.Gly309Gly|927/1068|927/1068|309/355||WARNING_TRANSCRIPT_NO_STOP_CODON,A|downstream_gene_variant|MODIFIER|iron_superoxide_dismutase%2C_putative|TcBrA4_0035120|transcript|TcBrA4_0035120-RA|protein_coding||c.*3318G>T|||||3318|,A|downstream_gene_variant|MODIFIER|glutathione_peroxidase%2C_putative|TcBrA4_0035130|transcript|TcBrA4_0035130-RA|protein_coding||c.*4194G>T|||||4194|	GT:AD:DP:GQ:PL:SB
TcBrA4_Chr16	31624	.	A	G	1334.77	.	BaseQRankSum=-0.273;ClippingRankSum=0.000;DP=76;ExcessHet=3.0103;MLEAC=1,0;MLEAF=0.500,0.00;MQRankSum=-2.746;RAW_MQ=86133.00;ReadPosRankSum=0.430;ANN=G|synonymous_variant|LOW|retrotransposon_hot_spot_(RHS)_protein%2C_putative|TcBrA4_0157830|transcript|TcBrA4_0157830-RA|protein_coding|1/1|c.702T>C|p.Gly234Gly|702/1068|702/1068|234/355||WARNING_TRANSCRIPT_NO_STOP_CODON,G|downstream_gene_variant|MODIFIER|iron_superoxide_dismutase%2C_putative|TcBrA4_0035120|transcript|TcBrA4_0035120-RA|protein_coding||c.*3093T>C|||||3093|,G|downstream_gene_variant|MODIFIER|glutathione_peroxidase%2C_putative|TcBrA4_0035130|transcript|TcBrA4_0035130-RA|protein_coding||c.*3969T>C|||||3969|,G|downstream_gene_variant|MODIFIER|Sybindin-like_family%2C_putative|TcBrA4_0035140|transcript|TcBrA4_0035140-RA|protein_coding||c.*4809T>C|||||4809|	GT:AD:DP:GQ:PGT:PID:PL:SB
TcBrA4_Chr16	31626	.	C	T	1334.77	.	BaseQRankSum=-0.748;ClippingRankSum=0.000;DP=77;ExcessHet=3.0103;MLEAC=1,0;MLEAF=0.500,0.00;MQRankSum=-2.896;RAW_MQ=86574.00;ReadPosRankSum=0.086;ANN=T|missense_variant|MODERATE|retrotransposon_hot_spot_(RHS)_protein%2C_putative|TcBrA4_0157830|transcript|TcBrA4_0157830-RA|protein_coding|1/1|c.700G>A|p.Gly234Ser|700/1068|700/1068|234/355||WARNING_TRANSCRIPT_NO_STOP_CODON,T|downstream_gene_variant|MODIFIER|iron_superoxide_dismutase%2C_putative|TcBrA4_0035120|transcript|TcBrA4_0035120-RA|protein_coding||c.*3091G>A|||||3091|,T|downstream_gene_variant|MODIFIER|glutathione_peroxidase%2C_putative|TcBrA4_0035130|transcript|TcBrA4_0035130-RA|protein_coding||c.*3967G>A|||||3967|,T|downstream_gene_variant|MODIFIER|Sybindin-like_family%2C_putative|TcBrA4_0035140|transcript|TcBrA4_0035140-RA|protein_coding||c.*4807G>A|||||4807|	GT:AD:DP:GQ:PGT:PID:PL:SB
TcBrA4_Chr16	31901	.	T	C	192.77	.	BaseQRankSum=1.859;ClippingRankSum=0.000;DP=41;ExcessHet=3.0103;MLEAC=1,0;MLEAF=0.500,0.00;MQRankSum=-3.488;RAW_MQ=37263.00;ReadPosRankSum=-0.496;ANN=C|missense_variant|MODERATE|retrotransposon_hot_spot_(RHS)_protein%2C_putative|TcBrA4_0157830|transcript|TcBrA4_0157830-RA|protein_coding|1/1|c.425A>G|p.Lys142Arg|425/1068|425/1068|142/355||WARNING_TRANSCRIPT_NO_STOP_CODON,C|downstream_gene_variant|MODIFIER|iron_superoxide_dismutase%2C_putative|TcBrA4_0035120|transcript|TcBrA4_0035120-RA|protein_coding||c.*2816A>G|||||2816|,C|downstream_gene_variant|MODIFIER|glutathione_peroxidase%2C_putative|TcBrA4_0035130|transcript|TcBrA4_0035130-RA|protein_coding||c.*3692A>G|||||3692|,C|downstream_gene_variant|MODIFIER|Sybindin-like_family%2C_putative|TcBrA4_0035140|transcript|TcBrA4_0035140-RA|protein_coding||c.*4532A>G|||||4532|	GT:AD:DP:GQ:PL:SB
TcBrA4_Chr16	32120	.	T	A	176.77	.	BaseQRankSum=-0.456;ClippingRankSum=0.000;DP=36;ExcessHet=3.0103;MLEAC=1,0;MLEAF=0.500,0.00;MQRankSum=-0.097;RAW_MQ=46803.00;ReadPosRankSum=1.676;ANN=A|missense_variant|MODERATE|retrotransposon_hot_spot_(RHS)_protein%2C_putative|TcBrA4_0157830|transcript|TcBrA4_0157830-RA|protein_coding|1/1|c.206A>T|p.Glu69Val|206/1068|206/1068|69/355||WARNING_TRANSCRIPT_NO_STOP_CODON,A|downstream_gene_variant|MODIFIER|iron_superoxide_dismutase%2C_putative|TcBrA4_0035120|transcript|TcBrA4_0035120-RA|protein_coding||c.*2597A>T|||||2597|,A|downstream_gene_variant|MODIFIER|glutathione_peroxidase%2C_putative|TcBrA4_0035130|transcript|TcBrA4_0035130-RA|protein_coding||c.*3473A>T|||||3473|,A|downstream_gene_variant|MODIFIER|Sybindin-like_family%2C_putative|TcBrA4_0035140|transcript|TcBrA4_0035140-RA|protein_coding||c.*4313A>T|||||4313|	GT:AD:DP:GQ:PL:SB
TcBrA4_Chr16	32158	.	GTC	G	250.73	.	BaseQRankSum=0.478;ClippingRankSum=0.000;DP=38;ExcessHet=3.0103;MLEAC=1,0;MLEAF=0.500,0.00;MQRankSum=-0.482;RAW_MQ=51350.00;ReadPosRankSum=0.072;ANN=G|frameshift_variant|HIGH|retrotransposon_hot_spot_(RHS)_protein%2C_putative|TcBrA4_0157830|transcript|TcBrA4_0157830-RA|protein_coding|1/1|c.166_167delGA|p.Asp56fs|167/1068|166/1068|56/355||WARNING_TRANSCRIPT_NO_STOP_CODON,G|downstream_gene_variant|MODIFIER|iron_superoxide_dismutase%2C_putative|TcBrA4_0035120|transcript|TcBrA4_0035120-RA|protein_coding||c.*2557_*2558delGA|||||2558|,G|downstream_gene_variant|MODIFIER|glutathione_peroxidase%2C_putative|TcBrA4_0035130|transcript|TcBrA4_0035130-RA|protein_coding||c.*3433_*3434delGA|||||3434|,G|downstream_gene_variant|MODIFIER|Sybindin-like_family%2C_putative|TcBrA4_0035140|transcript|TcBrA4_0035140-RA|protein_coding||c.*4273_*4274delGA|||||4274|;LOF=(retrotransposon_hot_spot__RHS__protein__putative|TcBrA4_0157830|1|1.00)	GT:AD:DP:GQ:PGT:PID:PL:SB
TcBrA4_Chr16	32163	.	G	A	256.77	.	BaseQRankSum=0.611;ClippingRankSum=0.000;DP=39;ExcessHet=3.0103;MLEAC=1,0;MLEAF=0.500,0.00;MQRankSum=-0.414;RAW_MQ=52950.00;ReadPosRankSum=-1.623;ANN=A|missense_variant|MODERATE|retrotransposon_hot_spot_(RHS)_protein%2C_putative|TcBrA4_0157830|transcript|TcBrA4_0157830-RA|protein_coding|1/1|c.163C>T|p.Leu55Phe|163/1068|163/1068|55/355||WARNING_TRANSCRIPT_NO_STOP_CODON,A|downstream_gene_variant|MODIFIER|iron_superoxide_dismutase%2C_putative|TcBrA4_0035120|transcript|TcBrA4_0035120-RA|protein_coding||c.*2554C>T|||||2554|,A|downstream_gene_variant|MODIFIER|glutathione_peroxidase%2C_putative|TcBrA4_0035130|transcript|TcBrA4_0035130-RA|protein_coding||c.*3430C>T|||||3430|,A|downstream_gene_variant|MODIFIER|Sybindin-like_family%2C_putative|TcBrA4_0035140|transcript|TcBrA4_0035140-RA|protein_coding||c.*4270C>T|||||4270|	GT:AD:DP:GQ:PGT:PID:PL:SB
TcBrA4_Chr16	32167	.	C	CT	283.73	.	BaseQRankSum=1.724;ClippingRankSum=0.000;DP=42;ExcessHet=3.0103;MLEAC=1,0;MLEAF=0.500,0.00;MQRankSum=-0.765;RAW_MQ=58242.00;ReadPosRankSum=0.613;ANN=CT|frameshift_variant&stop_gained|HIGH|retrotransposon_hot_spot_(RHS)_protein%2C_putative|TcBrA4_0157830|transcript|TcBrA4_0157830-RA|protein_coding|1/1|c.158_159insA|p.Trp53fs|158/1068|158/1068|53/355||WARNING_TRANSCRIPT_NO_STOP_CODON,CT|downstream_gene_variant|MODIFIER|iron_superoxide_dismutase%2C_putative|TcBrA4_0035120|transcript|TcBrA4_0035120-RA|protein_coding||c.*2549_*2550insA|||||2549|,CT|downstream_gene_variant|MODIFIER|glutathione_peroxidase%2C_putative|TcBrA4_0035130|transcript|TcBrA4_0035130-RA|protein_coding||c.*3425_*3426insA|||||3425|,CT|downstream_gene_variant|MODIFIER|Sybindin-like_family%2C_putative|TcBrA4_0035140|transcript|TcBrA4_0035140-RA|protein_coding||c.*4265_*4266insA|||||4265|;LOF=(retrotransposon_hot_spot__RHS__protein__putative|TcBrA4_0157830|1|1.00)	GT:AD:DP:GQ:PGT:PID:PL:SB
TcBrA4_Chr16	32168	.	C	CG	283.73	.	BaseQRankSum=0.106;ClippingRankSum=0.000;DP=43;ExcessHet=3.0103;MLEAC=1,0;MLEAF=0.500,0.00;MQRankSum=-0.435;RAW_MQ=60006.00;ReadPosRankSum=0.216;ANN=CG|frameshift_variant|HIGH|retrotransposon_hot_spot_(RHS)_protein%2C_putative|TcBrA4_0157830|transcript|TcBrA4_0157830-RA|protein_coding|1/1|c.157_158insC|p.Trp53fs|157/1068|157/1068|53/355||WARNING_TRANSCRIPT_NO_STOP_CODON,CG|downstream_gene_variant|MODIFIER|iron_superoxide_dismutase%2C_putative|TcBrA4_0035120|transcript|TcBrA4_0035120-RA|protein_coding||c.*2548_*2549insC|||||2548|,CG|downstream_gene_variant|MODIFIER|glutathione_peroxidase%2C_putative|TcBrA4_0035130|transcript|TcBrA4_0035130-RA|protein_coding||c.*3424_*3425insC|||||3424|,CG|downstream_gene_variant|MODIFIER|Sybindin-like_family%2C_putative|TcBrA4_0035140|transcript|TcBrA4_0035140-RA|protein_coding||c.*4264_*4265insC|||||4264|;LOF=(retrotransposon_hot_spot__RHS__protein__putative|TcBrA4_0157830|1|1.00)	GT:AD:DP:GQ:PGT:PID:PL:SB
TcBrA4_Chr16	32169	.	A	G	292.77	.	BaseQRankSum=0.035;ClippingRankSum=0.000;DP=42;ExcessHet=3.0103;MLEAC=1,0;MLEAF=0.500,0.00;MQRankSum=-0.765;RAW_MQ=58242.00;ReadPosRankSum=0.767;ANN=G|missense_variant|MODERATE|retrotransposon_hot_spot_(RHS)_protein%2C_putative|TcBrA4_0157830|transcript|TcBrA4_0157830-RA|protein_coding|1/1|c.157T>C|p.Trp53Arg|157/1068|157/1068|53/355||WARNING_TRANSCRIPT_NO_STOP_CODON,G|downstream_gene_variant|MODIFIER|iron_superoxide_dismutase%2C_putative|TcBrA4_0035120|transcript|TcBrA4_0035120-RA|protein_coding||c.*2548T>C|||||2548|,G|downstream_gene_variant|MODIFIER|glutathione_peroxidase%2C_putative|TcBrA4_0035130|transcript|TcBrA4_0035130-RA|protein_coding||c.*3424T>C|||||3424|,G|downstream_gene_variant|MODIFIER|Sybindin-like_family%2C_putative|TcBrA4_0035140|transcript|TcBrA4_0035140-RA|protein_coding||c.*4264T>C|||||4264|	GT:AD:DP:GQ:PGT:PID:PL:SB
TcBrA4_Chr16	32172	.	G	T	250.77	.	BaseQRankSum=-2.290;ClippingRankSum=0.000;DP=42;ExcessHet=3.0103;MLEAC=1,0;MLEAF=0.500,0.00;MQRankSum=-0.765;RAW_MQ=58242.00;ReadPosRankSum=0.982;ANN=T|missense_variant|MODERATE|retrotransposon_hot_spot_(RHS)_protein%2C_putative|TcBrA4_0157830|transcript|TcBrA4_0157830-RA|protein_coding|1/1|c.154C>A|p.Gln52Lys|154/1068|154/1068|52/355||WARNING_TRANSCRIPT_NO_STOP_CODON,T|downstream_gene_variant|MODIFIER|iron_superoxide_dismutase%2C_putative|TcBrA4_0035120|transcript|TcBrA4_0035120-RA|protein_coding||c.*2545C>A|||||2545|,T|downstream_gene_variant|MODIFIER|glutathione_peroxidase%2C_putative|TcBrA4_0035130|transcript|TcBrA4_0035130-RA|protein_coding||c.*3421C>A|||||3421|,T|downstream_gene_variant|MODIFIER|Sybindin-like_family%2C_putative|TcBrA4_0035140|transcript|TcBrA4_0035140-RA|protein_coding||c.*4261C>A|||||4261|	GT:AD:DP:GQ:PGT:PID:PL:SB
TcBrA4_Chr16	32319	.	CTG	C	446.73	.	BaseQRankSum=0.603;ClippingRankSum=0.000;DP=86;ExcessHet=3.0103;MLEAC=1,0;MLEAF=0.500,0.00;MQRankSum=-5.351;RAW_MQ=133176.00;ReadPosRankSum=0.792;ANN=C|frameshift_variant|HIGH|retrotransposon_hot_spot_(RHS)_protein%2C_putative|TcBrA4_0157830|transcript|TcBrA4_0157830-RA|protein_coding|1/1|c.5_6delCA|p.Pro2fs|6/1068|5/1068|2/355||WARNING_TRANSCRIPT_NO_STOP_CODON,C|downstream_gene_variant|MODIFIER|iron_superoxide_dismutase%2C_putative|TcBrA4_0035120|transcript|TcBrA4_0035120-RA|protein_coding||c.*2396_*2397delCA|||||2397|,C|downstream_gene_variant|MODIFIER|glutathione_peroxidase%2C_putative|TcBrA4_0035130|transcript|TcBrA4_0035130-RA|protein_coding||c.*3272_*3273delCA|||||3273|,C|downstream_gene_variant|MODIFIER|Sybindin-like_family%2C_putative|TcBrA4_0035140|transcript|TcBrA4_0035140-RA|protein_coding||c.*4112_*4113delCA|||||4113|	GT:AD:DP:GQ:PGT:PID:PL:SB
TcBrA4_Chr16	32322	.	G	GAA	446.73	.	BaseQRankSum=2.413;ClippingRankSum=0.000;DP=87;ExcessHet=3.0103;MLEAC=1,0;MLEAF=0.500,0.00;MQRankSum=-5.400;RAW_MQ=134940.00;ReadPosRankSum=0.820;ANN=GAA|frameshift_variant|HIGH|retrotransposon_hot_spot_(RHS)_protein%2C_putative|TcBrA4_0157830|transcript|TcBrA4_0157830-RA|protein_coding|1/1|c.3_4insTT|p.Pro2fs|3/1068|3/1068|1/355||WARNING_TRANSCRIPT_NO_STOP_CODON,GAA|downstream_gene_variant|MODIFIER|iron_superoxide_dismutase%2C_putative|TcBrA4_0035120|transcript|TcBrA4_0035120-RA|protein_coding||c.*2394_*2395insTT|||||2394|,GAA|downstream_gene_variant|MODIFIER|glutathione_peroxidase%2C_putative|TcBrA4_0035130|transcript|TcBrA4_0035130-RA|protein_coding||c.*3270_*3271insTT|||||3270|,GAA|downstream_gene_variant|MODIFIER|Sybindin-like_family%2C_putative|TcBrA4_0035140|transcript|TcBrA4_0035140-RA|protein_coding||c.*4110_*4111insTT|||||4110|	GT:AD:DP:GQ:PGT:PID:PL:SB
TcBrA4_Chr16	32326	.	C	T	417.77	.	BaseQRankSum=1.870;ClippingRankSum=0.000;DP=88;ExcessHet=3.0103;MLEAC=1,0;MLEAF=0.500,0.00;MQRankSum=-5.449;RAW_MQ=138830.00;ReadPosRankSum=1.423;ANN=T|upstream_gene_variant|MODIFIER|retrotransposon_hot_spot_(RHS)_protein%2C_putative|TcBrA4_0157830|transcript|TcBrA4_0157830-RA|protein_coding||c.-1G>A|||||1|WARNING_TRANSCRIPT_NO_STOP_CODON,T|downstream_gene_variant|MODIFIER|iron_superoxide_dismutase%2C_putative|TcBrA4_0035120|transcript|TcBrA4_0035120-RA|protein_coding||c.*2391G>A|||||2391|,T|downstream_gene_variant|MODIFIER|glutathione_peroxidase%2C_putative|TcBrA4_0035130|transcript|TcBrA4_0035130-RA|protein_coding||c.*3267G>A|||||3267|,T|downstream_gene_variant|MODIFIER|Sybindin-like_family%2C_putative|TcBrA4_0035140|transcript|TcBrA4_0035140-RA|protein_coding||c.*4107G>A|||||4107|,T|intergenic_region|MODIFIER|retrotransposon_hot_spot_(RHS)_protein%2C_putative-iron_superoxide_dismutase%2C_putative|TcBrA4_0157830-TcBrA4_0035120|intergenic_region|TcBrA4_0157830-TcBrA4_0035120|||n.32326C>T||||||	GT:AD:DP:GQ:PGT:PID:PL:SB
TcBrA4_Chr16	32332	.	C	T	438.77	.	BaseQRankSum=0.416;ClippingRankSum=0.000;DP=84;ExcessHet=3.0103;MLEAC=1,0;MLEAF=0.500,0.00;MQRankSum=-6.035;RAW_MQ=134923.00;ReadPosRankSum=0.849;ANN=T|upstream_gene_variant|MODIFIER|retrotransposon_hot_spot_(RHS)_protein%2C_putative|TcBrA4_0157830|transcript|TcBrA4_0157830-RA|protein_coding||c.-7G>A|||||7|WARNING_TRANSCRIPT_NO_STOP_CODON,T|downstream_gene_variant|MODIFIER|iron_superoxide_dismutase%2C_putative|TcBrA4_0035120|transcript|TcBrA4_0035120-RA|protein_coding||c.*2385G>A|||||2385|,T|downstream_gene_variant|MODIFIER|glutathione_peroxidase%2C_putative|TcBrA4_0035130|transcript|TcBrA4_0035130-RA|protein_coding||c.*3261G>A|||||3261|,T|downstream_gene_variant|MODIFIER|Sybindin-like_family%2C_putative|TcBrA4_0035140|transcript|TcBrA4_0035140-RA|protein_coding||c.*4101G>A|||||4101|,T|intergenic_region|MODIFIER|retrotransposon_hot_spot_(RHS)_protein%2C_putative-iron_superoxide_dismutase%2C_putative|TcBrA4_0157830-TcBrA4_0035120|intergenic_region|TcBrA4_0157830-TcBrA4_0035120|||n.32332C>T||||||	GT:AD:DP:GQ:PGT:PID:PL:SB
TcBrA4_Chr16	32374	.	C	T	370.77	.	BaseQRankSum=-0.762;ClippingRankSum=0.000;DP=74;ExcessHet=3.0103;MLEAC=1,0;MLEAF=0.500,0.00;MQRankSum=-6.206;RAW_MQ=118806.00;ReadPosRankSum=-1.401;ANN=T|upstream_gene_variant|MODIFIER|retrotransposon_hot_spot_(RHS)_protein%2C_putative|TcBrA4_0157830|transcript|TcBrA4_0157830-RA|protein_coding||c.-49G>A|||||49|WARNING_TRANSCRIPT_NO_STOP_CODON,T|downstream_gene_variant|MODIFIER|iron_superoxide_dismutase%2C_putative|TcBrA4_0035120|transcript|TcBrA4_0035120-RA|protein_coding||c.*2343G>A|||||2343|,T|downstream_gene_variant|MODIFIER|glutathione_peroxidase%2C_putative|TcBrA4_0035130|transcript|TcBrA4_0035130-RA|protein_coding||c.*3219G>A|||||3219|,T|downstream_gene_variant|MODIFIER|Sybindin-like_family%2C_putative|TcBrA4_0035140|transcript|TcBrA4_0035140-RA|protein_coding||c.*4059G>A|||||4059|,T|intergenic_region|MODIFIER|retrotransposon_hot_spot_(RHS)_protein%2C_putative-iron_superoxide_dismutase%2C_putative|TcBrA4_0157830-TcBrA4_0035120|intergenic_region|TcBrA4_0157830-TcBrA4_0035120|||n.32374C>T||||||	GT:AD:DP:GQ:PGT:PID:PL:SB
TcBrA4_Chr16	32387	.	A	G	355.77	.	BaseQRankSum=-0.062;ClippingRankSum=0.000;DP=82;ExcessHet=3.0103;MLEAC=1,0;MLEAF=0.500,0.00;MQRankSum=-7.139;RAW_MQ=130612.00;ReadPosRankSum=-1.060;ANN=G|upstream_gene_variant|MODIFIER|retrotransposon_hot_spot_(RHS)_protein%2C_putative|TcBrA4_0157830|transcript|TcBrA4_0157830-RA|protein_coding||c.-62T>C|||||62|WARNING_TRANSCRIPT_NO_STOP_CODON,G|downstream_gene_variant|MODIFIER|iron_superoxide_dismutase%2C_putative|TcBrA4_0035120|transcript|TcBrA4_0035120-RA|protein_coding||c.*2330T>C|||||2330|,G|downstream_gene_variant|MODIFIER|glutathione_peroxidase%2C_putative|TcBrA4_0035130|transcript|TcBrA4_0035130-RA|protein_coding||c.*3206T>C|||||3206|,G|downstream_gene_variant|MODIFIER|Sybindin-like_family%2C_putative|TcBrA4_0035140|transcript|TcBrA4_0035140-RA|protein_coding||c.*4046T>C|||||4046|,G|intergenic_region|MODIFIER|retrotransposon_hot_spot_(RHS)_protein%2C_putative-iron_superoxide_dismutase%2C_putative|TcBrA4_0157830-TcBrA4_0035120|intergenic_region|TcBrA4_0157830-TcBrA4_0035120|||n.32387A>G||||||	GT:AD:DP:GQ:PGT:PID:PL:SB
TcBrA4_Chr16	32393	.	CGA	C	1177.73	.	BaseQRankSum=-1.166;ClippingRankSum=0.000;DP=86;ExcessHet=3.0103;MLEAC=1,1,0,0;MLEAF=0.500,0.500,0.00,0.00;MQRankSum=5.304;RAW_MQ=136433.00;ReadPosRankSum=0.354;ANN=C|upstream_gene_variant|MODIFIER|retrotransposon_hot_spot_(RHS)_protein%2C_putative|TcBrA4_0157830|transcript|TcBrA4_0157830-RA|protein_coding||c.-70_-69delTC|||||69|WARNING_TRANSCRIPT_NO_STOP_CODON,C|downstream_gene_variant|MODIFIER|iron_superoxide_dismutase%2C_putative|TcBrA4_0035120|transcript|TcBrA4_0035120-RA|protein_coding||c.*2322_*2323delTC|||||2323|,C|downstream_gene_variant|MODIFIER|glutathione_peroxidase%2C_putative|TcBrA4_0035130|transcript|TcBrA4_0035130-RA|protein_coding||c.*3198_*3199delTC|||||3199|,C|downstream_gene_variant|MODIFIER|Sybindin-like_family%2C_putative|TcBrA4_0035140|transcript|TcBrA4_0035140-RA|protein_coding||c.*4038_*4039delTC|||||4039|,C|intergenic_region|MODIFIER|retrotransposon_hot_spot_(RHS)_protein%2C_putative-iron_superoxide_dismutase%2C_putative|TcBrA4_0157830-TcBrA4_0035120|intergenic_region|TcBrA4_0157830-TcBrA4_0035120|||n.32394_32395delGA||||||	GT:AD:DP:GQ:PL:SB
TcBrA4_Chr16	32413	.	A	AG	94.73	.	BaseQRankSum=1.513;ClippingRankSum=0.000;DP=82;ExcessHet=3.0103;MLEAC=1,0;MLEAF=0.500,0.00;MQRankSum=-5.843;RAW_MQ=125159.00;ReadPosRankSum=-0.027;ANN=AG|upstream_gene_variant|MODIFIER|retrotransposon_hot_spot_(RHS)_protein%2C_putative|TcBrA4_0157830|transcript|TcBrA4_0157830-RA|protein_coding||c.-89_-88insC|||||89|WARNING_TRANSCRIPT_NO_STOP_CODON,AG|downstream_gene_variant|MODIFIER|iron_superoxide_dismutase%2C_putative|TcBrA4_0035120|transcript|TcBrA4_0035120-RA|protein_coding||c.*2303_*2304insC|||||2303|,AG|downstream_gene_variant|MODIFIER|glutathione_peroxidase%2C_putative|TcBrA4_0035130|transcript|TcBrA4_0035130-RA|protein_coding||c.*3179_*3180insC|||||3179|,AG|downstream_gene_variant|MODIFIER|Sybindin-like_family%2C_putative|TcBrA4_0035140|transcript|TcBrA4_0035140-RA|protein_coding||c.*4019_*4020insC|||||4019|,AG|intergenic_region|MODIFIER|retrotransposon_hot_spot_(RHS)_protein%2C_putative-iron_superoxide_dismutase%2C_putative|TcBrA4_0157830-TcBrA4_0035120|intergenic_region|TcBrA4_0157830-TcBrA4_0035120|||n.32413_32414insG||||||	GT:AD:DP:GQ:PGT:PID:PL:SB
TcBrA4_Chr16	32418	.	A	AGAAGAG	91.73	.	BaseQRankSum=1.422;ClippingRankSum=0.000;DP=83;ExcessHet=3.0103;MLEAC=1,0;MLEAF=0.500,0.00;MQRankSum=-5.498;RAW_MQ=124504.00;ReadPosRankSum=0.177;ANN=AGAAGAG|upstream_gene_variant|MODIFIER|retrotransposon_hot_spot_(RHS)_protein%2C_putative|TcBrA4_0157830|transcript|TcBrA4_0157830-RA|protein_coding||c.-94_-93insCTCTTC|||||94|WARNING_TRANSCRIPT_NO_STOP_CODON,AGAAGAG|downstream_gene_variant|MODIFIER|iron_superoxide_dismutase%2C_putative|TcBrA4_0035120|transcript|TcBrA4_0035120-RA|protein_coding||c.*2298_*2299insCTCTTC|||||2298|,AGAAGAG|downstream_gene_variant|MODIFIER|glutathione_peroxidase%2C_putative|TcBrA4_0035130|transcript|TcBrA4_0035130-RA|protein_coding||c.*3174_*3175insCTCTTC|||||3174|,AGAAGAG|downstream_gene_variant|MODIFIER|Sybindin-like_family%2C_putative|TcBrA4_0035140|transcript|TcBrA4_0035140-RA|protein_coding||c.*4014_*4015insCTCTTC|||||4014|,AGAAGAG|intergenic_region|MODIFIER|retrotransposon_hot_spot_(RHS)_protein%2C_putative-iron_superoxide_dismutase%2C_putative|TcBrA4_0157830-TcBrA4_0035120|intergenic_region|TcBrA4_0157830-TcBrA4_0035120|||n.32418_32419insGAAGAG||||||	GT:AD:DP:GQ:PGT:PID:PL:SB
TcBrA4_Chr16	32431	.	G	A	474.77	.	BaseQRankSum=-0.345;ClippingRankSum=0.000;DP=85;ExcessHet=3.0103;MLEAC=1,0;MLEAF=0.500,0.00;MQRankSum=-4.996;RAW_MQ=121102.00;ReadPosRankSum=-0.154;ANN=A|upstream_gene_variant|MODIFIER|retrotransposon_hot_spot_(RHS)_protein%2C_putative|TcBrA4_0157830|transcript|TcBrA4_0157830-RA|protein_coding||c.-106C>T|||||106|WARNING_TRANSCRIPT_NO_STOP_CODON,A|downstream_gene_variant|MODIFIER|iron_superoxide_dismutase%2C_putative|TcBrA4_0035120|transcript|TcBrA4_0035120-RA|protein_coding||c.*2286C>T|||||2286|,A|downstream_gene_variant|MODIFIER|glutathione_peroxidase%2C_putative|TcBrA4_0035130|transcript|TcBrA4_0035130-RA|protein_coding||c.*3162C>T|||||3162|,A|downstream_gene_variant|MODIFIER|Sybindin-like_family%2C_putative|TcBrA4_0035140|transcript|TcBrA4_0035140-RA|protein_coding||c.*4002C>T|||||4002|,A|intergenic_region|MODIFIER|retrotransposon_hot_spot_(RHS)_protein%2C_putative-iron_superoxide_dismutase%2C_putative|TcBrA4_0157830-TcBrA4_0035120|intergenic_region|TcBrA4_0157830-TcBrA4_0035120|||n.32431G>A||||||	GT:AD:DP:GQ:PGT:PID:PL:SB
TcBrA4_Chr16	32438	.	C	T	477.77	.	BaseQRankSum=-0.754;ClippingRankSum=0.000;DP=85;ExcessHet=3.0103;MLEAC=1,0;MLEAF=0.500,0.00;MQRankSum=-4.828;RAW_MQ=119943.00;ReadPosRankSum=0.632;ANN=T|upstream_gene_variant|MODIFIER|retrotransposon_hot_spot_(RHS)_protein%2C_putative|TcBrA4_0157830|transcript|TcBrA4_0157830-RA|protein_coding||c.-113G>A|||||113|WARNING_TRANSCRIPT_NO_STOP_CODON,T|downstream_gene_variant|MODIFIER|iron_superoxide_dismutase%2C_putative|TcBrA4_0035120|transcript|TcBrA4_0035120-RA|protein_coding||c.*2279G>A|||||2279|,T|downstream_gene_variant|MODIFIER|glutathione_peroxidase%2C_putative|TcBrA4_0035130|transcript|TcBrA4_0035130-RA|protein_coding||c.*3155G>A|||||3155|,T|downstream_gene_variant|MODIFIER|Sybindin-like_family%2C_putative|TcBrA4_0035140|transcript|TcBrA4_0035140-RA|protein_coding||c.*3995G>A|||||3995|,T|intergenic_region|MODIFIER|retrotransposon_hot_spot_(RHS)_protein%2C_putative-iron_superoxide_dismutase%2C_putative|TcBrA4_0157830-TcBrA4_0035120|intergenic_region|TcBrA4_0157830-TcBrA4_0035120|||n.32438C>T||||||	GT:AD:DP:GQ:PGT:PID:PL:SB
TcBrA4_Chr16	32445	.	G	T	483.77	.	BaseQRankSum=-1.611;ClippingRankSum=0.000;DP=82;ExcessHet=3.0103;MLEAC=1,0;MLEAF=0.500,0.00;MQRankSum=-4.432;RAW_MQ=113328.00;ReadPosRankSum=0.789;ANN=T|upstream_gene_variant|MODIFIER|retrotransposon_hot_spot_(RHS)_protein%2C_putative|TcBrA4_0157830|transcript|TcBrA4_0157830-RA|protein_coding||c.-120C>A|||||120|WARNING_TRANSCRIPT_NO_STOP_CODON,T|downstream_gene_variant|MODIFIER|iron_superoxide_dismutase%2C_putative|TcBrA4_0035120|transcript|TcBrA4_0035120-RA|protein_coding||c.*2272C>A|||||2272|,T|downstream_gene_variant|MODIFIER|glutathione_peroxidase%2C_putative|TcBrA4_0035130|transcript|TcBrA4_0035130-RA|protein_coding||c.*3148C>A|||||3148|,T|downstream_gene_variant|MODIFIER|Sybindin-like_family%2C_putative|TcBrA4_0035140|transcript|TcBrA4_0035140-RA|protein_coding||c.*3988C>A|||||3988|,T|intergenic_region|MODIFIER|retrotransposon_hot_spot_(RHS)_protein%2C_putative-iron_superoxide_dismutase%2C_putative|TcBrA4_0157830-TcBrA4_0035120|intergenic_region|TcBrA4_0157830-TcBrA4_0035120|||n.32445G>T||||||	GT:AD:DP:GQ:PGT:PID:PL:SB
TcBrA4_Chr16	32484	.	G	A	346.77	.	BaseQRankSum=-1.656;ClippingRankSum=0.000;DP=79;ExcessHet=3.0103;MLEAC=1,0;MLEAF=0.500,0.00;MQRankSum=-3.498;RAW_MQ=103383.00;ReadPosRankSum=-0.614;ANN=A|upstream_gene_variant|MODIFIER|retrotransposon_hot_spot_(RHS)_protein%2C_putative|TcBrA4_0157830|transcript|TcBrA4_0157830-RA|protein_coding||c.-159C>T|||||159|WARNING_TRANSCRIPT_NO_STOP_CODON,A|downstream_gene_variant|MODIFIER|iron_superoxide_dismutase%2C_putative|TcBrA4_0035120|transcript|TcBrA4_0035120-RA|protein_coding||c.*2233C>T|||||2233|,A|downstream_gene_variant|MODIFIER|glutathione_peroxidase%2C_putative|TcBrA4_0035130|transcript|TcBrA4_0035130-RA|protein_coding||c.*3109C>T|||||3109|,A|downstream_gene_variant|MODIFIER|Sybindin-like_family%2C_putative|TcBrA4_0035140|transcript|TcBrA4_0035140-RA|protein_coding||c.*3949C>T|||||3949|,A|intergenic_region|MODIFIER|retrotransposon_hot_spot_(RHS)_protein%2C_putative-iron_superoxide_dismutase%2C_putative|TcBrA4_0157830-TcBrA4_0035120|intergenic_region|TcBrA4_0157830-TcBrA4_0035120|||n.32484G>A||||||	GT:AD:DP:GQ:PL:SB
TcBrA4_Chr16	32501	.	T	A	1162.77	.	BaseQRankSum=1.302;ClippingRankSum=0.000;DP=80;ExcessHet=3.0103;MLEAC=1,0;MLEAF=0.500,0.00;MQRankSum=1.874;RAW_MQ=102769.00;ReadPosRankSum=0.432;ANN=A|upstream_gene_variant|MODIFIER|retrotransposon_hot_spot_(RHS)_protein%2C_putative|TcBrA4_0157830|transcript|TcBrA4_0157830-RA|protein_coding||c.-176A>T|||||176|WARNING_TRANSCRIPT_NO_STOP_CODON,A|downstream_gene_variant|MODIFIER|iron_superoxide_dismutase%2C_putative|TcBrA4_0035120|transcript|TcBrA4_0035120-RA|protein_coding||c.*2216A>T|||||2216|,A|downstream_gene_variant|MODIFIER|glutathione_peroxidase%2C_putative|TcBrA4_0035130|transcript|TcBrA4_0035130-RA|protein_coding||c.*3092A>T|||||3092|,A|downstream_gene_variant|MODIFIER|Sybindin-like_family%2C_putative|TcBrA4_0035140|transcript|TcBrA4_0035140-RA|protein_coding||c.*3932A>T|||||3932|,A|intergenic_region|MODIFIER|retrotransposon_hot_spot_(RHS)_protein%2C_putative-iron_superoxide_dismutase%2C_putative|TcBrA4_0157830-TcBrA4_0035120|intergenic_region|TcBrA4_0157830-TcBrA4_0035120|||n.32501T>A||||||	GT:AD:DP:GQ:PGT:PID:PL:SB
TcBrA4_Chr16	32512	.	A	G	1165.77	.	BaseQRankSum=2.859;ClippingRankSum=0.000;DP=84;ExcessHet=3.0103;MLEAC=1,0;MLEAF=0.500,0.00;MQRankSum=1.948;RAW_MQ=107143.00;ReadPosRankSum=0.541;ANN=G|upstream_gene_variant|MODIFIER|retrotransposon_hot_spot_(RHS)_protein%2C_putative|TcBrA4_0157830|transcript|TcBrA4_0157830-RA|protein_coding||c.-187T>C|||||187|WARNING_TRANSCRIPT_NO_STOP_CODON,G|downstream_gene_variant|MODIFIER|iron_superoxide_dismutase%2C_putative|TcBrA4_0035120|transcript|TcBrA4_0035120-RA|protein_coding||c.*2205T>C|||||2205|,G|downstream_gene_variant|MODIFIER|glutathione_peroxidase%2C_putative|TcBrA4_0035130|transcript|TcBrA4_0035130-RA|protein_coding||c.*3081T>C|||||3081|,G|downstream_gene_variant|MODIFIER|Sybindin-like_family%2C_putative|TcBrA4_0035140|transcript|TcBrA4_0035140-RA|protein_coding||c.*3921T>C|||||3921|,G|intergenic_region|MODIFIER|retrotransposon_hot_spot_(RHS)_protein%2C_putative-iron_superoxide_dismutase%2C_putative|TcBrA4_0157830-TcBrA4_0035120|intergenic_region|TcBrA4_0157830-TcBrA4_0035120|||n.32512A>G||||||	GT:AD:DP:GQ:PGT:PID:PL:SB
TcBrA4_Chr16	32698	.	G	A	209.77	.	BaseQRankSum=1.565;ClippingRankSum=0.000;DP=67;ExcessHet=3.0103;MLEAC=1,0;MLEAF=0.500,0.00;MQRankSum=-1.742;RAW_MQ=65425.00;ReadPosRankSum=-1.260;ANN=A|upstream_gene_variant|MODIFIER|retrotransposon_hot_spot_(RHS)_protein%2C_putative|TcBrA4_0157830|transcript|TcBrA4_0157830-RA|protein_coding||c.-373C>T|||||373|WARNING_TRANSCRIPT_NO_STOP_CODON,A|downstream_gene_variant|MODIFIER|iron_superoxide_dismutase%2C_putative|TcBrA4_0035120|transcript|TcBrA4_0035120-RA|protein_coding||c.*2019C>T|||||2019|,A|downstream_gene_variant|MODIFIER|glutathione_peroxidase%2C_putative|TcBrA4_0035130|transcript|TcBrA4_0035130-RA|protein_coding||c.*2895C>T|||||2895|,A|downstream_gene_variant|MODIFIER|Sybindin-like_family%2C_putative|TcBrA4_0035140|transcript|TcBrA4_0035140-RA|protein_coding||c.*3735C>T|||||3735|,A|downstream_gene_variant|MODIFIER|hypothetical_protein%2C_conserved|TcBrA4_0035150|transcript|TcBrA4_0035150-RA|protein_coding||c.*4832C>T|||||4832|,A|intergenic_region|MODIFIER|retrotransposon_hot_spot_(RHS)_protein%2C_putative-iron_superoxide_dismutase%2C_putative|TcBrA4_0157830-TcBrA4_0035120|intergenic_region|TcBrA4_0157830-TcBrA4_0035120|||n.32698G>A||||||	GT:AD:DP:GQ:PGT:PID:PL:SB
TcBrA4_Chr16	33065	.	T	G	30.77	.	BaseQRankSum=2.587;ClippingRankSum=0.000;DP=44;ExcessHet=3.0103;MLEAC=1,0;MLEAF=0.500,0.00;MQRankSum=0.893;RAW_MQ=43308.00;ReadPosRankSum=-1.320;ANN=G|upstream_gene_variant|MODIFIER|retrotransposon_hot_spot_(RHS)_protein%2C_putative|TcBrA4_0157830|transcript|TcBrA4_0157830-RA|protein_coding||c.-740A>C|||||740|WARNING_TRANSCRIPT_NO_STOP_CODON,G|downstream_gene_variant|MODIFIER|iron_superoxide_dismutase%2C_putative|TcBrA4_0035120|transcript|TcBrA4_0035120-RA|protein_coding||c.*1652A>C|||||1652|,G|downstream_gene_variant|MODIFIER|glutathione_peroxidase%2C_putative|TcBrA4_0035130|transcript|TcBrA4_0035130-RA|protein_coding||c.*2528A>C|||||2528|,G|downstream_gene_variant|MODIFIER|Sybindin-like_family%2C_putative|TcBrA4_0035140|transcript|TcBrA4_0035140-RA|protein_coding||c.*3368A>C|||||3368|,G|downstream_gene_variant|MODIFIER|hypothetical_protein%2C_conserved|TcBrA4_0035150|transcript|TcBrA4_0035150-RA|protein_coding||c.*4465A>C|||||4465|,G|intergenic_region|MODIFIER|retrotransposon_hot_spot_(RHS)_protein%2C_putative-iron_superoxide_dismutase%2C_putative|TcBrA4_0157830-TcBrA4_0035120|intergenic_region|TcBrA4_0157830-TcBrA4_0035120|||n.33065T>G||||||	GT:AD:DP:GQ:PL:SB
TcBrA4_Chr16	33306	.	G	A	1383.77	.	BaseQRankSum=2.934;ClippingRankSum=0.000;DP=80;ExcessHet=3.0103;MLEAC=1,0;MLEAF=0.500,0.00;MQRankSum=1.021;RAW_MQ=134399.00;ReadPosRankSum=0.403;ANN=A|upstream_gene_variant|MODIFIER|retrotransposon_hot_spot_(RHS)_protein%2C_putative|TcBrA4_0157830|transcript|TcBrA4_0157830-RA|protein_coding||c.-981C>T|||||981|WARNING_TRANSCRIPT_NO_STOP_CODON,A|downstream_gene_variant|MODIFIER|iron_superoxide_dismutase%2C_putative|TcBrA4_0035120|transcript|TcBrA4_0035120-RA|protein_coding||c.*1411C>T|||||1411|,A|downstream_gene_variant|MODIFIER|glutathione_peroxidase%2C_putative|TcBrA4_0035130|transcript|TcBrA4_0035130-RA|protein_coding||c.*2287C>T|||||2287|,A|downstream_gene_variant|MODIFIER|Sybindin-like_family%2C_putative|TcBrA4_0035140|transcript|TcBrA4_0035140-RA|protein_coding||c.*3127C>T|||||3127|,A|downstream_gene_variant|MODIFIER|hypothetical_protein%2C_conserved|TcBrA4_0035150|transcript|TcBrA4_0035150-RA|protein_coding||c.*4224C>T|||||4224|,A|intergenic_region|MODIFIER|retrotransposon_hot_spot_(RHS)_protein%2C_putative-iron_superoxide_dismutase%2C_putative|TcBrA4_0157830-TcBrA4_0035120|intergenic_region|TcBrA4_0157830-TcBrA4_0035120|||n.33306G>A||||||	GT:AD:DP:GQ:PL:SB
TcBrA4_Chr16	34036	.	C	CA	612.73	.	BaseQRankSum=1.930;ClippingRankSum=0.000;DP=81;ExcessHet=3.0103;MLEAC=1,0;MLEAF=0.500,0.00;MQRankSum=0.000;RAW_MQ=142884.00;ReadPosRankSum=1.583;ANN=CA|upstream_gene_variant|MODIFIER|retrotransposon_hot_spot_(RHS)_protein%2C_putative|TcBrA4_0157830|transcript|TcBrA4_0157830-RA|protein_coding||c.-1712_-1711insT|||||1712|WARNING_TRANSCRIPT_NO_STOP_CODON,CA|downstream_gene_variant|MODIFIER|iron_superoxide_dismutase%2C_putative|TcBrA4_0035120|transcript|TcBrA4_0035120-RA|protein_coding||c.*680_*681insT|||||680|,CA|downstream_gene_variant|MODIFIER|glutathione_peroxidase%2C_putative|TcBrA4_0035130|transcript|TcBrA4_0035130-RA|protein_coding||c.*1556_*1557insT|||||1556|,CA|downstream_gene_variant|MODIFIER|Sybindin-like_family%2C_putative|TcBrA4_0035140|transcript|TcBrA4_0035140-RA|protein_coding||c.*2396_*2397insT|||||2396|,CA|downstream_gene_variant|MODIFIER|hypothetical_protein%2C_conserved|TcBrA4_0035150|transcript|TcBrA4_0035150-RA|protein_coding||c.*3493_*3494insT|||||3493|,CA|intergenic_region|MODIFIER|retrotransposon_hot_spot_(RHS)_protein%2C_putative-iron_superoxide_dismutase%2C_putative|TcBrA4_0157830-TcBrA4_0035120|intergenic_region|TcBrA4_0157830-TcBrA4_0035120|||n.34036_34037insA||||||	GT:AD:DP:GQ:PL:SB
TcBrA4_Chr16	34495	.	CT	C	354.73	.	BaseQRankSum=-0.024;ClippingRankSum=0.000;DP=44;ExcessHet=3.0103;MLEAC=0,0,1,0,0,0;MLEAF=0.00,0.00,0.500,0.00,0.00,0.00;MQRankSum=0.000;RAW_MQ=77616.00;ReadPosRankSum=-1.556;ANN=C|upstream_gene_variant|MODIFIER|retrotransposon_hot_spot_(RHS)_protein%2C_putative|TcBrA4_0157830|transcript|TcBrA4_0157830-RA|protein_coding||c.-2171delA|||||2171|WARNING_TRANSCRIPT_NO_STOP_CODON,C|downstream_gene_variant|MODIFIER|iron_superoxide_dismutase%2C_putative|TcBrA4_0035120|transcript|TcBrA4_0035120-RA|protein_coding||c.*221delA|||||221|,C|downstream_gene_variant|MODIFIER|glutathione_peroxidase%2C_putative|TcBrA4_0035130|transcript|TcBrA4_0035130-RA|protein_coding||c.*1097delA|||||1097|,C|downstream_gene_variant|MODIFIER|Sybindin-like_family%2C_putative|TcBrA4_0035140|transcript|TcBrA4_0035140-RA|protein_coding||c.*1937delA|||||1937|,C|downstream_gene_variant|MODIFIER|hypothetical_protein%2C_conserved|TcBrA4_0035150|transcript|TcBrA4_0035150-RA|protein_coding||c.*3034delA|||||3034|,C|intergenic_region|MODIFIER|retrotransposon_hot_spot_(RHS)_protein%2C_putative-iron_superoxide_dismutase%2C_putative|TcBrA4_0157830-TcBrA4_0035120|intergenic_region|TcBrA4_0157830-TcBrA4_0035120|||n.34496delT||||||	GT:AD:DP:GQ:PL:SB
TcBrA4_Chr16	34984	.	C	T	196.77	.	BaseQRankSum=0.857;ClippingRankSum=0.000;DP=14;ExcessHet=3.0103;MLEAC=1,0;MLEAF=0.500,0.00;MQRankSum=0.000;RAW_MQ=24696.00;ReadPosRankSum=1.335;ANN=T|synonymous_variant|LOW|iron_superoxide_dismutase%2C_putative|TcBrA4_0035120|transcript|TcBrA4_0035120-RA|protein_coding|1/1|c.321G>A|p.Ala107Ala|321/588|321/588|107/195||,T|upstream_gene_variant|MODIFIER|retrotransposon_hot_spot_(RHS)_protein%2C_putative|TcBrA4_0157830|transcript|TcBrA4_0157830-RA|protein_coding||c.-2659G>A|||||2659|WARNING_TRANSCRIPT_NO_STOP_CODON,T|downstream_gene_variant|MODIFIER|glutathione_peroxidase%2C_putative|TcBrA4_0035130|transcript|TcBrA4_0035130-RA|protein_coding||c.*609G>A|||||609|,T|downstream_gene_variant|MODIFIER|Sybindin-like_family%2C_putative|TcBrA4_0035140|transcript|TcBrA4_0035140-RA|protein_coding||c.*1449G>A|||||1449|,T|downstream_gene_variant|MODIFIER|hypothetical_protein%2C_conserved|TcBrA4_0035150|transcript|TcBrA4_0035150-RA|protein_coding||c.*2546G>A|||||2546|	GT:AD:DP:GQ:PL:SB
TcBrA4_Chr16	35378	.	A	AAAT	1203.73	.	BaseQRankSum=-2.911;ClippingRankSum=0.000;DP=57;ExcessHet=3.0103;MLEAC=1,0;MLEAF=0.500,0.00;MQRankSum=-3.309;RAW_MQ=98416.00;ReadPosRankSum=-1.525;ANN=AAAT|upstream_gene_variant|MODIFIER|retrotransposon_hot_spot_(RHS)_protein%2C_putative|TcBrA4_0157830|transcript|TcBrA4_0157830-RA|protein_coding||c.-3054_-3053insATT|||||3054|WARNING_TRANSCRIPT_NO_STOP_CODON,AAAT|upstream_gene_variant|MODIFIER|iron_superoxide_dismutase%2C_putative|TcBrA4_0035120|transcript|TcBrA4_0035120-RA|protein_coding||c.-75_-74insATT|||||75|,AAAT|downstream_gene_variant|MODIFIER|glutathione_peroxidase%2C_putative|TcBrA4_0035130|transcript|TcBrA4_0035130-RA|protein_coding||c.*214_*215insATT|||||214|,AAAT|downstream_gene_variant|MODIFIER|Sybindin-like_family%2C_putative|TcBrA4_0035140|transcript|TcBrA4_0035140-RA|protein_coding||c.*1054_*1055insATT|||||1054|,AAAT|downstream_gene_variant|MODIFIER|hypothetical_protein%2C_conserved|TcBrA4_0035150|transcript|TcBrA4_0035150-RA|protein_coding||c.*2151_*2152insATT|||||2151|,AAAT|intergenic_region|MODIFIER|iron_superoxide_dismutase%2C_putative-glutathione_peroxidase%2C_putative|TcBrA4_0035120-TcBrA4_0035130|intergenic_region|TcBrA4_0035120-TcBrA4_0035130|||n.35378_35379insAAT||||||	GT:AD:DP:GQ:PL:SB
TcBrA4_Chr16	35439	.	T	C	1233.77	.	BaseQRankSum=-0.746;ClippingRankSum=0.000;DP=59;ExcessHet=3.0103;MLEAC=1,0;MLEAF=0.500,0.00;MQRankSum=-2.553;RAW_MQ=102928.00;ReadPosRankSum=1.484;ANN=C|upstream_gene_variant|MODIFIER|retrotransposon_hot_spot_(RHS)_protein%2C_putative|TcBrA4_0157830|transcript|TcBrA4_0157830-RA|protein_coding||c.-3114A>G|||||3114|WARNING_TRANSCRIPT_NO_STOP_CODON,C|upstream_gene_variant|MODIFIER|iron_superoxide_dismutase%2C_putative|TcBrA4_0035120|transcript|TcBrA4_0035120-RA|protein_coding||c.-135A>G|||||135|,C|downstream_gene_variant|MODIFIER|glutathione_peroxidase%2C_putative|TcBrA4_0035130|transcript|TcBrA4_0035130-RA|protein_coding||c.*154A>G|||||154|,C|downstream_gene_variant|MODIFIER|Sybindin-like_family%2C_putative|TcBrA4_0035140|transcript|TcBrA4_0035140-RA|protein_coding||c.*994A>G|||||994|,C|downstream_gene_variant|MODIFIER|hypothetical_protein%2C_conserved|TcBrA4_0035150|transcript|TcBrA4_0035150-RA|protein_coding||c.*2091A>G|||||2091|,C|intergenic_region|MODIFIER|iron_superoxide_dismutase%2C_putative-glutathione_peroxidase%2C_putative|TcBrA4_0035120-TcBrA4_0035130|intergenic_region|TcBrA4_0035120-TcBrA4_0035130|||n.35439T>C||||||	GT:AD:DP:GQ:PGT:PID:PL:SB
TcBrA4_Chr16	35444	.	G	A	1300.77	.	BaseQRankSum=-1.945;ClippingRankSum=0.000;DP=60;ExcessHet=3.0103;MLEAC=1,0;MLEAF=0.500,0.00;MQRankSum=-2.428;RAW_MQ=104692.00;ReadPosRankSum=1.112;ANN=A|upstream_gene_variant|MODIFIER|retrotransposon_hot_spot_(RHS)_protein%2C_putative|TcBrA4_0157830|transcript|TcBrA4_0157830-RA|protein_coding||c.-3119C>T|||||3119|WARNING_TRANSCRIPT_NO_STOP_CODON,A|upstream_gene_variant|MODIFIER|iron_superoxide_dismutase%2C_putative|TcBrA4_0035120|transcript|TcBrA4_0035120-RA|protein_coding||c.-140C>T|||||140|,A|downstream_gene_variant|MODIFIER|glutathione_peroxidase%2C_putative|TcBrA4_0035130|transcript|TcBrA4_0035130-RA|protein_coding||c.*149C>T|||||149|,A|downstream_gene_variant|MODIFIER|Sybindin-like_family%2C_putative|TcBrA4_0035140|transcript|TcBrA4_0035140-RA|protein_coding||c.*989C>T|||||989|,A|downstream_gene_variant|MODIFIER|hypothetical_protein%2C_conserved|TcBrA4_0035150|transcript|TcBrA4_0035150-RA|protein_coding||c.*2086C>T|||||2086|,A|intergenic_region|MODIFIER|iron_superoxide_dismutase%2C_putative-glutathione_peroxidase%2C_putative|TcBrA4_0035120-TcBrA4_0035130|intergenic_region|TcBrA4_0035120-TcBrA4_0035130|||n.35444G>A||||||	GT:AD:DP:GQ:PGT:PID:PL:SB
TcBrA4_Chr16	35737	.	G	A	1289.77	.	BaseQRankSum=1.721;ClippingRankSum=0.000;DP=94;ExcessHet=3.0103;MLEAC=1,0;MLEAF=0.500,0.00;MQRankSum=0.000;RAW_MQ=165816.00;ReadPosRankSum=0.009;ANN=A|synonymous_variant|LOW|glutathione_peroxidase%2C_putative|TcBrA4_0035130|transcript|TcBrA4_0035130-RA|protein_coding|1/1|c.339C>T|p.Ala113Ala|339/483|339/483|113/160||,A|upstream_gene_variant|MODIFIER|retrotransposon_hot_spot_(RHS)_protein%2C_putative|TcBrA4_0157830|transcript|TcBrA4_0157830-RA|protein_coding||c.-3412C>T|||||3412|WARNING_TRANSCRIPT_NO_STOP_CODON,A|upstream_gene_variant|MODIFIER|iron_superoxide_dismutase%2C_putative|TcBrA4_0035120|transcript|TcBrA4_0035120-RA|protein_coding||c.-433C>T|||||433|,A|downstream_gene_variant|MODIFIER|Sybindin-like_family%2C_putative|TcBrA4_0035140|transcript|TcBrA4_0035140-RA|protein_coding||c.*696C>T|||||696|,A|downstream_gene_variant|MODIFIER|hypothetical_protein%2C_conserved|TcBrA4_0035150|transcript|TcBrA4_0035150-RA|protein_coding||c.*1793C>T|||||1793|	GT:AD:DP:GQ:PL:SB
TcBrA4_Chr16	36213	.	C	T	1084.77	.	BaseQRankSum=-1.246;ClippingRankSum=0.000;DP=82;ExcessHet=3.0103;MLEAC=1,0;MLEAF=0.500,0.00;MQRankSum=0.000;RAW_MQ=144648.00;ReadPosRankSum=-1.006;ANN=T|upstream_gene_variant|MODIFIER|retrotransposon_hot_spot_(RHS)_protein%2C_putative|TcBrA4_0157830|transcript|TcBrA4_0157830-RA|protein_coding||c.-3888G>A|||||3888|WARNING_TRANSCRIPT_NO_STOP_CODON,T|upstream_gene_variant|MODIFIER|iron_superoxide_dismutase%2C_putative|TcBrA4_0035120|transcript|TcBrA4_0035120-RA|protein_coding||c.-909G>A|||||909|,T|upstream_gene_variant|MODIFIER|glutathione_peroxidase%2C_putative|TcBrA4_0035130|transcript|TcBrA4_0035130-RA|protein_coding||c.-138G>A|||||138|,T|downstream_gene_variant|MODIFIER|Sybindin-like_family%2C_putative|TcBrA4_0035140|transcript|TcBrA4_0035140-RA|protein_coding||c.*220G>A|||||220|,T|downstream_gene_variant|MODIFIER|hypothetical_protein%2C_conserved|TcBrA4_0035150|transcript|TcBrA4_0035150-RA|protein_coding||c.*1317G>A|||||1317|,T|intergenic_region|MODIFIER|glutathione_peroxidase%2C_putative-Sybindin-like_family%2C_putative|TcBrA4_0035130-TcBrA4_0035140|intergenic_region|TcBrA4_0035130-TcBrA4_0035140|||n.36213C>T||||||	GT:AD:DP:GQ:PL:SB
TcBrA4_Chr16	36349	.	T	C	1416.77	.	BaseQRankSum=-1.453;ClippingRankSum=0.000;DP=101;ExcessHet=3.0103;MLEAC=1,0;MLEAF=0.500,0.00;MQRankSum=0.000;RAW_MQ=178164.00;ReadPosRankSum=0.166;ANN=C|upstream_gene_variant|MODIFIER|retrotransposon_hot_spot_(RHS)_protein%2C_putative|TcBrA4_0157830|transcript|TcBrA4_0157830-RA|protein_coding||c.-4024A>G|||||4024|WARNING_TRANSCRIPT_NO_STOP_CODON,C|upstream_gene_variant|MODIFIER|iron_superoxide_dismutase%2C_putative|TcBrA4_0035120|transcript|TcBrA4_0035120-RA|protein_coding||c.-1045A>G|||||1045|,C|upstream_gene_variant|MODIFIER|glutathione_peroxidase%2C_putative|TcBrA4_0035130|transcript|TcBrA4_0035130-RA|protein_coding||c.-274A>G|||||274|,C|downstream_gene_variant|MODIFIER|Sybindin-like_family%2C_putative|TcBrA4_0035140|transcript|TcBrA4_0035140-RA|protein_coding||c.*84A>G|||||84|,C|downstream_gene_variant|MODIFIER|hypothetical_protein%2C_conserved|TcBrA4_0035150|transcript|TcBrA4_0035150-RA|protein_coding||c.*1181A>G|||||1181|,C|intergenic_region|MODIFIER|glutathione_peroxidase%2C_putative-Sybindin-like_family%2C_putative|TcBrA4_0035130-TcBrA4_0035140|intergenic_region|TcBrA4_0035130-TcBrA4_0035140|||n.36349T>C||||||	GT:AD:DP:GQ:PL:SB
TcBrA4_Chr16	36445	.	A	G	1161.77	.	BaseQRankSum=-0.895;ClippingRankSum=0.000;DP=98;ExcessHet=3.0103;MLEAC=1,0;MLEAF=0.500,0.00;MQRankSum=0.000;RAW_MQ=172872.00;ReadPosRankSum=-0.728;ANN=G|synonymous_variant|LOW|Sybindin-like_family%2C_putative|TcBrA4_0035140|transcript|TcBrA4_0035140-RA|protein_coding|1/1|c.462T>C|p.Ala154Ala|462/474|462/474|154/157||,G|upstream_gene_variant|MODIFIER|retrotransposon_hot_spot_(RHS)_protein%2C_putative|TcBrA4_0157830|transcript|TcBrA4_0157830-RA|protein_coding||c.-4120T>C|||||4120|WARNING_TRANSCRIPT_NO_STOP_CODON,G|upstream_gene_variant|MODIFIER|iron_superoxide_dismutase%2C_putative|TcBrA4_0035120|transcript|TcBrA4_0035120-RA|protein_coding||c.-1141T>C|||||1141|,G|upstream_gene_variant|MODIFIER|glutathione_peroxidase%2C_putative|TcBrA4_0035130|transcript|TcBrA4_0035130-RA|protein_coding||c.-370T>C|||||370|,G|downstream_gene_variant|MODIFIER|hypothetical_protein%2C_conserved|TcBrA4_0035150|transcript|TcBrA4_0035150-RA|protein_coding||c.*1085T>C|||||1085|	GT:AD:DP:GQ:PL:SB
TcBrA4_Chr16	37346	.	C	CT	174.73	.	BaseQRankSum=-1.460;ClippingRankSum=0.000;DP=63;ExcessHet=3.0103;MLEAC=1,0;MLEAF=0.500,0.00;MQRankSum=0.000;RAW_MQ=111132.00;ReadPosRankSum=-0.404;ANN=CT|upstream_gene_variant|MODIFIER|iron_superoxide_dismutase%2C_putative|TcBrA4_0035120|transcript|TcBrA4_0035120-RA|protein_coding||c.-2043_-2042insA|||||2043|,CT|upstream_gene_variant|MODIFIER|glutathione_peroxidase%2C_putative|TcBrA4_0035130|transcript|TcBrA4_0035130-RA|protein_coding||c.-1272_-1271insA|||||1272|,CT|upstream_gene_variant|MODIFIER|Sybindin-like_family%2C_putative|TcBrA4_0035140|transcript|TcBrA4_0035140-RA|protein_coding||c.-441_-440insA|||||441|,CT|downstream_gene_variant|MODIFIER|hypothetical_protein%2C_conserved|TcBrA4_0035150|transcript|TcBrA4_0035150-RA|protein_coding||c.*183_*184insA|||||183|,CT|intergenic_region|MODIFIER|Sybindin-like_family%2C_putative-hypothetical_protein%2C_conserved|TcBrA4_0035140-TcBrA4_0035150|intergenic_region|TcBrA4_0035140-TcBrA4_0035150|||n.37346_37347insT||||||	GT:AD:DP:GQ:PL:SB
TcBrA4_Chr16	37360	.	TTTC	T	932.73	.	BaseQRankSum=2.139;ClippingRankSum=0.000;DP=60;ExcessHet=3.0103;MLEAC=1,0;MLEAF=0.500,0.00;MQRankSum=0.000;RAW_MQ=105840.00;ReadPosRankSum=1.183;ANN=T|upstream_gene_variant|MODIFIER|iron_superoxide_dismutase%2C_putative|TcBrA4_0035120|transcript|TcBrA4_0035120-RA|protein_coding||c.-2059_-2057delGAA|||||2057|,T|upstream_gene_variant|MODIFIER|glutathione_peroxidase%2C_putative|TcBrA4_0035130|transcript|TcBrA4_0035130-RA|protein_coding||c.-1288_-1286delGAA|||||1286|,T|upstream_gene_variant|MODIFIER|Sybindin-like_family%2C_putative|TcBrA4_0035140|transcript|TcBrA4_0035140-RA|protein_coding||c.-457_-455delGAA|||||455|,T|downstream_gene_variant|MODIFIER|hypothetical_protein%2C_conserved|TcBrA4_0035150|transcript|TcBrA4_0035150-RA|protein_coding||c.*167_*169delGAA|||||169|,T|intergenic_region|MODIFIER|Sybindin-like_family%2C_putative-hypothetical_protein%2C_conserved|TcBrA4_0035140-TcBrA4_0035150|intergenic_region|TcBrA4_0035140-TcBrA4_0035150|||n.37361_37363delTTC||||||	GT:AD:DP:GQ:PL:SB
TcBrA4_Chr16	38120	.	A	G	1364.77	.	BaseQRankSum=-0.455;ClippingRankSum=0.000;DP=93;ExcessHet=3.0103;MLEAC=1,0;MLEAF=0.500,0.00;MQRankSum=0.000;RAW_MQ=164052.00;ReadPosRankSum=1.016;ANN=G|synonymous_variant|LOW|hypothetical_protein%2C_conserved|TcBrA4_0035150|transcript|TcBrA4_0035150-RA|protein_coding|1/1|c.2194T>C|p.Leu732Leu|2194/2784|2194/2784|732/927||,G|upstream_gene_variant|MODIFIER|iron_superoxide_dismutase%2C_putative|TcBrA4_0035120|transcript|TcBrA4_0035120-RA|protein_coding||c.-2816T>C|||||2816|,G|upstream_gene_variant|MODIFIER|glutathione_peroxidase%2C_putative|TcBrA4_0035130|transcript|TcBrA4_0035130-RA|protein_coding||c.-2045T>C|||||2045|,G|upstream_gene_variant|MODIFIER|Sybindin-like_family%2C_putative|TcBrA4_0035140|transcript|TcBrA4_0035140-RA|protein_coding||c.-1214T>C|||||1214|,G|downstream_gene_variant|MODIFIER|amino_acid_transporter%2C_putative|TcBrA4_0035160|transcript|TcBrA4_0035160-RA|protein_coding||c.*4839T>C|||||4839|	GT:AD:DP:GQ:PL:SB
TcBrA4_Chr16	38616	.	C	T	1518.77	.	BaseQRankSum=-0.806;ClippingRankSum=0.000;DP=92;ExcessHet=3.0103;MLEAC=1,0;MLEAF=0.500,0.00;MQRankSum=0.000;RAW_MQ=162288.00;ReadPosRankSum=0.916;ANN=T|synonymous_variant|LOW|hypothetical_protein%2C_conserved|TcBrA4_0035150|transcript|TcBrA4_0035150-RA|protein_coding|1/1|c.1698G>A|p.Lys566Lys|1698/2784|1698/2784|566/927||,T|upstream_gene_variant|MODIFIER|iron_superoxide_dismutase%2C_putative|TcBrA4_0035120|transcript|TcBrA4_0035120-RA|protein_coding||c.-3312G>A|||||3312|,T|upstream_gene_variant|MODIFIER|glutathione_peroxidase%2C_putative|TcBrA4_0035130|transcript|TcBrA4_0035130-RA|protein_coding||c.-2541G>A|||||2541|,T|upstream_gene_variant|MODIFIER|Sybindin-like_family%2C_putative|TcBrA4_0035140|transcript|TcBrA4_0035140-RA|protein_coding||c.-1710G>A|||||1710|,T|downstream_gene_variant|MODIFIER|amino_acid_transporter%2C_putative|TcBrA4_0035160|transcript|TcBrA4_0035160-RA|protein_coding||c.*4343G>A|||||4343|	GT:AD:DP:GQ:PL:SB
TcBrA4_Chr16	40406	.	AAT	A	314.73	.	BaseQRankSum=0.913;ClippingRankSum=0.000;DP=24;ExcessHet=3.0103;MLEAC=1,0;MLEAF=0.500,0.00;MQRankSum=-0.870;RAW_MQ=42172.00;ReadPosRankSum=-0.401;ANN=A|upstream_gene_variant|MODIFIER|glutathione_peroxidase%2C_putative|TcBrA4_0035130|transcript|TcBrA4_0035130-RA|protein_coding||c.-4333_-4332delAT|||||4332|,A|upstream_gene_variant|MODIFIER|Sybindin-like_family%2C_putative|TcBrA4_0035140|transcript|TcBrA4_0035140-RA|protein_coding||c.-3502_-3501delAT|||||3501|,A|upstream_gene_variant|MODIFIER|hypothetical_protein%2C_conserved|TcBrA4_0035150|transcript|TcBrA4_0035150-RA|protein_coding||c.-95_-94delAT|||||94|,A|downstream_gene_variant|MODIFIER|amino_acid_transporter%2C_putative|TcBrA4_0035160|transcript|TcBrA4_0035160-RA|protein_coding||c.*2551_*2552delAT|||||2552|,A|intergenic_region|MODIFIER|hypothetical_protein%2C_conserved-amino_acid_transporter%2C_putative|TcBrA4_0035150-TcBrA4_0035160|intergenic_region|TcBrA4_0035150-TcBrA4_0035160|||n.40407_40408delAT||||||	GT:AD:DP:GQ:PL:SB
TcBrA4_Chr16	40442	.	A	T	511.77	.	BaseQRankSum=-0.791;ClippingRankSum=0.000;DP=27;ExcessHet=3.0103;MLEAC=1,0;MLEAF=0.500,0.00;MQRankSum=-0.820;RAW_MQ=47464.00;ReadPosRankSum=-0.684;ANN=T|upstream_gene_variant|MODIFIER|glutathione_peroxidase%2C_putative|TcBrA4_0035130|transcript|TcBrA4_0035130-RA|protein_coding||c.-4367T>A|||||4367|,T|upstream_gene_variant|MODIFIER|Sybindin-like_family%2C_putative|TcBrA4_0035140|transcript|TcBrA4_0035140-RA|protein_coding||c.-3536T>A|||||3536|,T|upstream_gene_variant|MODIFIER|hypothetical_protein%2C_conserved|TcBrA4_0035150|transcript|TcBrA4_0035150-RA|protein_coding||c.-129T>A|||||129|,T|downstream_gene_variant|MODIFIER|amino_acid_transporter%2C_putative|TcBrA4_0035160|transcript|TcBrA4_0035160-RA|protein_coding||c.*2517T>A|||||2517|,T|downstream_gene_variant|MODIFIER|As/Sb_Reductase|TcBrA4_0035170|transcript|TcBrA4_0035170-RA|protein_coding||c.*4971T>A|||||4971|,T|intergenic_region|MODIFIER|hypothetical_protein%2C_conserved-amino_acid_transporter%2C_putative|TcBrA4_0035150-TcBrA4_0035160|intergenic_region|TcBrA4_0035150-TcBrA4_0035160|||n.40442A>T||||||	GT:AD:DP:GQ:PL:SB
TcBrA4_Chr16	40743	.	A	G	1115.77	.	BaseQRankSum=-0.323;ClippingRankSum=0.000;DP=55;ExcessHet=3.0103;MLEAC=1,0;MLEAF=0.500,0.00;MQRankSum=-1.277;RAW_MQ=96692.00;ReadPosRankSum=-0.127;ANN=G|upstream_gene_variant|MODIFIER|glutathione_peroxidase%2C_putative|TcBrA4_0035130|transcript|TcBrA4_0035130-RA|protein_coding||c.-4668T>C|||||4668|,G|upstream_gene_variant|MODIFIER|Sybindin-like_family%2C_putative|TcBrA4_0035140|transcript|TcBrA4_0035140-RA|protein_coding||c.-3837T>C|||||3837|,G|upstream_gene_variant|MODIFIER|hypothetical_protein%2C_conserved|TcBrA4_0035150|transcript|TcBrA4_0035150-RA|protein_coding||c.-430T>C|||||430|,G|downstream_gene_variant|MODIFIER|amino_acid_transporter%2C_putative|TcBrA4_0035160|transcript|TcBrA4_0035160-RA|protein_coding||c.*2216T>C|||||2216|,G|downstream_gene_variant|MODIFIER|As/Sb_Reductase|TcBrA4_0035170|transcript|TcBrA4_0035170-RA|protein_coding||c.*4670T>C|||||4670|,G|intergenic_region|MODIFIER|hypothetical_protein%2C_conserved-amino_acid_transporter%2C_putative|TcBrA4_0035150-TcBrA4_0035160|intergenic_region|TcBrA4_0035150-TcBrA4_0035160|||n.40743A>G||||||	GT:AD:DP:GQ:PGT:PID:PL:SB
TcBrA4_Chr16	40744	.	CAT	C	1106.73	.	BaseQRankSum=0.745;ClippingRankSum=0.000;DP=55;ExcessHet=3.0103;MLEAC=1,0;MLEAF=0.500,0.00;MQRankSum=-1.277;RAW_MQ=96692.00;ReadPosRankSum=-0.169;ANN=C|upstream_gene_variant|MODIFIER|glutathione_peroxidase%2C_putative|TcBrA4_0035130|transcript|TcBrA4_0035130-RA|protein_coding||c.-4671_-4670delAT|||||4670|,C|upstream_gene_variant|MODIFIER|Sybindin-like_family%2C_putative|TcBrA4_0035140|transcript|TcBrA4_0035140-RA|protein_coding||c.-3840_-3839delAT|||||3839|,C|upstream_gene_variant|MODIFIER|hypothetical_protein%2C_conserved|TcBrA4_0035150|transcript|TcBrA4_0035150-RA|protein_coding||c.-433_-432delAT|||||432|,C|downstream_gene_variant|MODIFIER|amino_acid_transporter%2C_putative|TcBrA4_0035160|transcript|TcBrA4_0035160-RA|protein_coding||c.*2213_*2214delAT|||||2214|,C|downstream_gene_variant|MODIFIER|As/Sb_Reductase|TcBrA4_0035170|transcript|TcBrA4_0035170-RA|protein_coding||c.*4667_*4668delAT|||||4668|,C|intergenic_region|MODIFIER|hypothetical_protein%2C_conserved-amino_acid_transporter%2C_putative|TcBrA4_0035150-TcBrA4_0035160|intergenic_region|TcBrA4_0035150-TcBrA4_0035160|||n.40745_40746delAT||||||	GT:AD:DP:GQ:PGT:PID:PL:SB
TcBrA4_Chr16	40941	.	G	C	503.77	.	BaseQRankSum=1.913;ClippingRankSum=0.000;DP=27;ExcessHet=3.0103;MLEAC=1,0;MLEAF=0.500,0.00;MQRankSum=0.000;RAW_MQ=47628.00;ReadPosRankSum=-0.661;ANN=C|upstream_gene_variant|MODIFIER|glutathione_peroxidase%2C_putative|TcBrA4_0035130|transcript|TcBrA4_0035130-RA|protein_coding||c.-4866C>G|||||4866|,C|upstream_gene_variant|MODIFIER|Sybindin-like_family%2C_putative|TcBrA4_0035140|transcript|TcBrA4_0035140-RA|protein_coding||c.-4035C>G|||||4035|,C|upstream_gene_variant|MODIFIER|hypothetical_protein%2C_conserved|TcBrA4_0035150|transcript|TcBrA4_0035150-RA|protein_coding||c.-628C>G|||||628|,C|downstream_gene_variant|MODIFIER|amino_acid_transporter%2C_putative|TcBrA4_0035160|transcript|TcBrA4_0035160-RA|protein_coding||c.*2018C>G|||||2018|,C|downstream_gene_variant|MODIFIER|As/Sb_Reductase|TcBrA4_0035170|transcript|TcBrA4_0035170-RA|protein_coding||c.*4472C>G|||||4472|,C|intergenic_region|MODIFIER|hypothetical_protein%2C_conserved-amino_acid_transporter%2C_putative|TcBrA4_0035150-TcBrA4_0035160|intergenic_region|TcBrA4_0035150-TcBrA4_0035160|||n.40941G>C||||||	GT:AD:DP:GQ:PL:SB
TcBrA4_Chr16	41239	.	T	TA	230.73	.	BaseQRankSum=0.461;ClippingRankSum=0.000;DP=28;ExcessHet=3.0103;MLEAC=1,0;MLEAF=0.500,0.00;MQRankSum=0.000;RAW_MQ=49392.00;ReadPosRankSum=-0.925;ANN=TA|upstream_gene_variant|MODIFIER|Sybindin-like_family%2C_putative|TcBrA4_0035140|transcript|TcBrA4_0035140-RA|protein_coding||c.-4334_-4333insT|||||4334|,TA|upstream_gene_variant|MODIFIER|hypothetical_protein%2C_conserved|TcBrA4_0035150|transcript|TcBrA4_0035150-RA|protein_coding||c.-927_-926insT|||||927|,TA|downstream_gene_variant|MODIFIER|amino_acid_transporter%2C_putative|TcBrA4_0035160|transcript|TcBrA4_0035160-RA|protein_coding||c.*1719_*1720insT|||||1719|,TA|downstream_gene_variant|MODIFIER|As/Sb_Reductase|TcBrA4_0035170|transcript|TcBrA4_0035170-RA|protein_coding||c.*4173_*4174insT|||||4173|,TA|intergenic_region|MODIFIER|hypothetical_protein%2C_conserved-amino_acid_transporter%2C_putative|TcBrA4_0035150-TcBrA4_0035160|intergenic_region|TcBrA4_0035150-TcBrA4_0035160|||n.41239_41240insA||||||	GT:AD:DP:GQ:PL:SB
TcBrA4_Chr16	41449	.	T	C	132.73	.	BaseQRankSum=-1.070;ClippingRankSum=0.000;DP=19;ExcessHet=3.0103;MLEAC=1,0,0;MLEAF=0.500,0.00,0.00;MQRankSum=0.000;RAW_MQ=33516.00;ReadPosRankSum=-1.658;ANN=C|upstream_gene_variant|MODIFIER|Sybindin-like_family%2C_putative|TcBrA4_0035140|transcript|TcBrA4_0035140-RA|protein_coding||c.-4543A>G|||||4543|,C|upstream_gene_variant|MODIFIER|hypothetical_protein%2C_conserved|TcBrA4_0035150|transcript|TcBrA4_0035150-RA|protein_coding||c.-1136A>G|||||1136|,C|downstream_gene_variant|MODIFIER|amino_acid_transporter%2C_putative|TcBrA4_0035160|transcript|TcBrA4_0035160-RA|protein_coding||c.*1510A>G|||||1510|,C|downstream_gene_variant|MODIFIER|As/Sb_Reductase|TcBrA4_0035170|transcript|TcBrA4_0035170-RA|protein_coding||c.*3964A>G|||||3964|,C|downstream_gene_variant|MODIFIER|Guanine_nucleotide_exchange_factor_in_Golgi_transport_N-terminal/Sec7_domain_containing_protein%2C_putative|TcBrA4_0035180|transcript|TcBrA4_0035180-RA|protein_coding||c.*4947A>G|||||4947|,C|intergenic_region|MODIFIER|hypothetical_protein%2C_conserved-amino_acid_transporter%2C_putative|TcBrA4_0035150-TcBrA4_0035160|intergenic_region|TcBrA4_0035150-TcBrA4_0035160|||n.41449T>C||||||	GT:AD:DP:GQ:PL:SB
TcBrA4_Chr16	41957	.	CA	C	746.73	.	BaseQRankSum=2.515;ClippingRankSum=0.000;DP=70;ExcessHet=3.0103;MLEAC=1,0;MLEAF=0.500,0.00;MQRankSum=0.000;RAW_MQ=123480.00;ReadPosRankSum=-0.258;ANN=C|upstream_gene_variant|MODIFIER|hypothetical_protein%2C_conserved|TcBrA4_0035150|transcript|TcBrA4_0035150-RA|protein_coding||c.-1645delT|||||1645|,C|downstream_gene_variant|MODIFIER|amino_acid_transporter%2C_putative|TcBrA4_0035160|transcript|TcBrA4_0035160-RA|protein_coding||c.*1001delT|||||1001|,C|downstream_gene_variant|MODIFIER|As/Sb_Reductase|TcBrA4_0035170|transcript|TcBrA4_0035170-RA|protein_coding||c.*3455delT|||||3455|,C|downstream_gene_variant|MODIFIER|Guanine_nucleotide_exchange_factor_in_Golgi_transport_N-terminal/Sec7_domain_containing_protein%2C_putative|TcBrA4_0035180|transcript|TcBrA4_0035180-RA|protein_coding||c.*4438delT|||||4438|,C|intergenic_region|MODIFIER|hypothetical_protein%2C_conserved-amino_acid_transporter%2C_putative|TcBrA4_0035150-TcBrA4_0035160|intergenic_region|TcBrA4_0035150-TcBrA4_0035160|||n.41958delA||||||	GT:AD:DP:GQ:PL:SB
TcBrA4_Chr16	42462	.	C	CAT	433.73	.	BaseQRankSum=1.273;ClippingRankSum=0.000;DP=28;ExcessHet=3.0103;MLEAC=1,0;MLEAF=0.500,0.00;MQRankSum=1.193;RAW_MQ=49228.00;ReadPosRankSum=-0.903;ANN=CAT|upstream_gene_variant|MODIFIER|hypothetical_protein%2C_conserved|TcBrA4_0035150|transcript|TcBrA4_0035150-RA|protein_coding||c.-2150_-2149insAT|||||2150|,CAT|downstream_gene_variant|MODIFIER|amino_acid_transporter%2C_putative|TcBrA4_0035160|transcript|TcBrA4_0035160-RA|protein_coding||c.*496_*497insAT|||||496|,CAT|downstream_gene_variant|MODIFIER|As/Sb_Reductase|TcBrA4_0035170|transcript|TcBrA4_0035170-RA|protein_coding||c.*2950_*2951insAT|||||2950|,CAT|downstream_gene_variant|MODIFIER|Guanine_nucleotide_exchange_factor_in_Golgi_transport_N-terminal/Sec7_domain_containing_protein%2C_putative|TcBrA4_0035180|transcript|TcBrA4_0035180-RA|protein_coding||c.*3933_*3934insAT|||||3933|,CAT|intergenic_region|MODIFIER|hypothetical_protein%2C_conserved-amino_acid_transporter%2C_putative|TcBrA4_0035150-TcBrA4_0035160|intergenic_region|TcBrA4_0035150-TcBrA4_0035160|||n.42462_42463insAT||||||	GT:AD:DP:GQ:PL:SB
TcBrA4_Chr16	42723	.	A	AC	313.73	.	BaseQRankSum=-1.240;ClippingRankSum=0.000;DP=36;ExcessHet=3.0103;MLEAC=1,0;MLEAF=0.500,0.00;MQRankSum=0.000;RAW_MQ=63504.00;ReadPosRankSum=0.968;ANN=AC|upstream_gene_variant|MODIFIER|hypothetical_protein%2C_conserved|TcBrA4_0035150|transcript|TcBrA4_0035150-RA|protein_coding||c.-2411_-2410insG|||||2411|,AC|downstream_gene_variant|MODIFIER|amino_acid_transporter%2C_putative|TcBrA4_0035160|transcript|TcBrA4_0035160-RA|protein_coding||c.*235_*236insG|||||235|,AC|downstream_gene_variant|MODIFIER|As/Sb_Reductase|TcBrA4_0035170|transcript|TcBrA4_0035170-RA|protein_coding||c.*2689_*2690insG|||||2689|,AC|downstream_gene_variant|MODIFIER|Guanine_nucleotide_exchange_factor_in_Golgi_transport_N-terminal/Sec7_domain_containing_protein%2C_putative|TcBrA4_0035180|transcript|TcBrA4_0035180-RA|protein_coding||c.*3672_*3673insG|||||3672|,AC|intergenic_region|MODIFIER|hypothetical_protein%2C_conserved-amino_acid_transporter%2C_putative|TcBrA4_0035150-TcBrA4_0035160|intergenic_region|TcBrA4_0035150-TcBrA4_0035160|||n.42723_42724insC||||||	GT:AD:DP:GQ:PL:SB
TcBrA4_Chr16	44524	.	T	C	475.77	.	BaseQRankSum=1.443;ClippingRankSum=0.000;DP=32;ExcessHet=3.0103;MLEAC=1,0;MLEAF=0.500,0.00;MQRankSum=-1.071;RAW_MQ=56284.00;ReadPosRankSum=-0.095;ANN=C|upstream_gene_variant|MODIFIER|hypothetical_protein%2C_conserved|TcBrA4_0035150|transcript|TcBrA4_0035150-RA|protein_coding||c.-4211A>G|||||4211|,C|upstream_gene_variant|MODIFIER|amino_acid_transporter%2C_putative|TcBrA4_0035160|transcript|TcBrA4_0035160-RA|protein_coding||c.-141A>G|||||141|,C|downstream_gene_variant|MODIFIER|As/Sb_Reductase|TcBrA4_0035170|transcript|TcBrA4_0035170-RA|protein_coding||c.*889A>G|||||889|,C|downstream_gene_variant|MODIFIER|Guanine_nucleotide_exchange_factor_in_Golgi_transport_N-terminal/Sec7_domain_containing_protein%2C_putative|TcBrA4_0035180|transcript|TcBrA4_0035180-RA|protein_coding||c.*1872A>G|||||1872|,C|intergenic_region|MODIFIER|amino_acid_transporter%2C_putative-As/Sb_Reductase|TcBrA4_0035160-TcBrA4_0035170|intergenic_region|TcBrA4_0035160-TcBrA4_0035170|||n.44524T>C||||||	GT:AD:DP:GQ:PL:SB
TcBrA4_Chr16	44575	.	AC	A	236.73	.	BaseQRankSum=-0.226;ClippingRankSum=0.000;DP=25;ExcessHet=3.0103;MLEAC=1,0;MLEAF=0.500,0.00;MQRankSum=0.000;RAW_MQ=44100.00;ReadPosRankSum=0.000;ANN=A|upstream_gene_variant|MODIFIER|hypothetical_protein%2C_conserved|TcBrA4_0035150|transcript|TcBrA4_0035150-RA|protein_coding||c.-4263delG|||||4263|,A|upstream_gene_variant|MODIFIER|amino_acid_transporter%2C_putative|TcBrA4_0035160|transcript|TcBrA4_0035160-RA|protein_coding||c.-193delG|||||193|,A|downstream_gene_variant|MODIFIER|As/Sb_Reductase|TcBrA4_0035170|transcript|TcBrA4_0035170-RA|protein_coding||c.*837delG|||||837|,A|downstream_gene_variant|MODIFIER|Guanine_nucleotide_exchange_factor_in_Golgi_transport_N-terminal/Sec7_domain_containing_protein%2C_putative|TcBrA4_0035180|transcript|TcBrA4_0035180-RA|protein_coding||c.*1820delG|||||1820|,A|intergenic_region|MODIFIER|amino_acid_transporter%2C_putative-As/Sb_Reductase|TcBrA4_0035160-TcBrA4_0035170|intergenic_region|TcBrA4_0035160-TcBrA4_0035170|||n.44576delC||||||	GT:AD:DP:GQ:PL:SB
TcBrA4_Chr16	44701	.	CT	C	567.73	.	DP=20;ExcessHet=3.0103;MLEAC=1,1,0;MLEAF=0.500,0.500,0.00;RAW_MQ=35116.00;ANN=C|upstream_gene_variant|MODIFIER|hypothetical_protein%2C_conserved|TcBrA4_0035150|transcript|TcBrA4_0035150-RA|protein_coding||c.-4389delA|||||4389|,C|upstream_gene_variant|MODIFIER|amino_acid_transporter%2C_putative|TcBrA4_0035160|transcript|TcBrA4_0035160-RA|protein_coding||c.-319delA|||||319|,C|downstream_gene_variant|MODIFIER|As/Sb_Reductase|TcBrA4_0035170|transcript|TcBrA4_0035170-RA|protein_coding||c.*711delA|||||711|,C|downstream_gene_variant|MODIFIER|Guanine_nucleotide_exchange_factor_in_Golgi_transport_N-terminal/Sec7_domain_containing_protein%2C_putative|TcBrA4_0035180|transcript|TcBrA4_0035180-RA|protein_coding||c.*1694delA|||||1694|,C|intergenic_region|MODIFIER|amino_acid_transporter%2C_putative-As/Sb_Reductase|TcBrA4_0035160-TcBrA4_0035170|intergenic_region|TcBrA4_0035160-TcBrA4_0035170|||n.44702delT||||||	GT:AD:DP:GQ:PL:SB
TcBrA4_Chr16	44702	.	T	C	80.77	.	BaseQRankSum=-1.132;ClippingRankSum=0.000;DP=19;ExcessHet=3.0103;MLEAC=1,0;MLEAF=0.500,0.00;MQRankSum=0.862;RAW_MQ=33352.00;ReadPosRankSum=0.680;ANN=C|upstream_gene_variant|MODIFIER|hypothetical_protein%2C_conserved|TcBrA4_0035150|transcript|TcBrA4_0035150-RA|protein_coding||c.-4389A>G|||||4389|,C|upstream_gene_variant|MODIFIER|amino_acid_transporter%2C_putative|TcBrA4_0035160|transcript|TcBrA4_0035160-RA|protein_coding||c.-319A>G|||||319|,C|downstream_gene_variant|MODIFIER|As/Sb_Reductase|TcBrA4_0035170|transcript|TcBrA4_0035170-RA|protein_coding||c.*711A>G|||||711|,C|downstream_gene_variant|MODIFIER|Guanine_nucleotide_exchange_factor_in_Golgi_transport_N-terminal/Sec7_domain_containing_protein%2C_putative|TcBrA4_0035180|transcript|TcBrA4_0035180-RA|protein_coding||c.*1694A>G|||||1694|,C|intergenic_region|MODIFIER|amino_acid_transporter%2C_putative-As/Sb_Reductase|TcBrA4_0035160-TcBrA4_0035170|intergenic_region|TcBrA4_0035160-TcBrA4_0035170|||n.44702T>C||||||	GT:AD:DP:GQ:PL:SB
TcBrA4_Chr16	44902	.	G	A	495.77	.	BaseQRankSum=0.569;ClippingRankSum=0.000;DP=49;ExcessHet=3.0103;MLEAC=1,0;MLEAF=0.500,0.00;MQRankSum=0.000;RAW_MQ=86436.00;ReadPosRankSum=0.668;ANN=A|upstream_gene_variant|MODIFIER|hypothetical_protein%2C_conserved|TcBrA4_0035150|transcript|TcBrA4_0035150-RA|protein_coding||c.-4589C>T|||||4589|,A|upstream_gene_variant|MODIFIER|amino_acid_transporter%2C_putative|TcBrA4_0035160|transcript|TcBrA4_0035160-RA|protein_coding||c.-519C>T|||||519|,A|downstream_gene_variant|MODIFIER|As/Sb_Reductase|TcBrA4_0035170|transcript|TcBrA4_0035170-RA|protein_coding||c.*511C>T|||||511|,A|downstream_gene_variant|MODIFIER|Guanine_nucleotide_exchange_factor_in_Golgi_transport_N-terminal/Sec7_domain_containing_protein%2C_putative|TcBrA4_0035180|transcript|TcBrA4_0035180-RA|protein_coding||c.*1494C>T|||||1494|,A|intergenic_region|MODIFIER|amino_acid_transporter%2C_putative-As/Sb_Reductase|TcBrA4_0035160-TcBrA4_0035170|intergenic_region|TcBrA4_0035160-TcBrA4_0035170|||n.44902G>A||||||	GT:AD:DP:GQ:PL:SB
TcBrA4_Chr16	45054	.	C	CT	161.73	.	BaseQRankSum=-0.064;ClippingRankSum=0.000;DP=38;ExcessHet=3.0103;MLEAC=1,0,0;MLEAF=0.500,0.00,0.00;MQRankSum=0.000;RAW_MQ=67032.00;ReadPosRankSum=1.546;ANN=CT|upstream_gene_variant|MODIFIER|hypothetical_protein%2C_conserved|TcBrA4_0035150|transcript|TcBrA4_0035150-RA|protein_coding||c.-4742_-4741insA|||||4742|,CT|upstream_gene_variant|MODIFIER|amino_acid_transporter%2C_putative|TcBrA4_0035160|transcript|TcBrA4_0035160-RA|protein_coding||c.-672_-671insA|||||672|,CT|downstream_gene_variant|MODIFIER|As/Sb_Reductase|TcBrA4_0035170|transcript|TcBrA4_0035170-RA|protein_coding||c.*358_*359insA|||||358|,CT|downstream_gene_variant|MODIFIER|Guanine_nucleotide_exchange_factor_in_Golgi_transport_N-terminal/Sec7_domain_containing_protein%2C_putative|TcBrA4_0035180|transcript|TcBrA4_0035180-RA|protein_coding||c.*1341_*1342insA|||||1341|,CT|intergenic_region|MODIFIER|amino_acid_transporter%2C_putative-As/Sb_Reductase|TcBrA4_0035160-TcBrA4_0035170|intergenic_region|TcBrA4_0035160-TcBrA4_0035170|||n.45054_45055insT||||||	GT:AD:DP:GQ:PL:SB
TcBrA4_Chr16	46972	.	A	G	1259.77	.	BaseQRankSum=-0.800;ClippingRankSum=0.000;DP=90;ExcessHet=3.0103;MLEAC=1,0;MLEAF=0.500,0.00;MQRankSum=0.000;RAW_MQ=158760.00;ReadPosRankSum=-0.901;ANN=G|synonymous_variant|LOW|Guanine_nucleotide_exchange_factor_in_Golgi_transport_N-terminal/Sec7_domain_containing_protein%2C_putative|TcBrA4_0035180|transcript|TcBrA4_0035180-RA|protein_coding|1/1|c.2565T>C|p.Cys855Cys|2565/3141|2565/3141|855/1046||,G|upstream_gene_variant|MODIFIER|amino_acid_transporter%2C_putative|TcBrA4_0035160|transcript|TcBrA4_0035160-RA|protein_coding||c.-2589T>C|||||2589|,G|upstream_gene_variant|MODIFIER|As/Sb_Reductase|TcBrA4_0035170|transcript|TcBrA4_0035170-RA|protein_coding||c.-1176T>C|||||1176|,G|downstream_gene_variant|MODIFIER|hypothetical_protein%2C_conserved|TcBrA4_0035190|transcript|TcBrA4_0035190-RA|protein_coding||c.*3140T>C|||||3140|	GT:AD:DP:GQ:PL:SB
TcBrA4_Chr16	47389	.	A	C	1181.77	.	BaseQRankSum=-2.303;ClippingRankSum=0.000;DP=88;ExcessHet=3.0103;MLEAC=1,0;MLEAF=0.500,0.00;MQRankSum=0.000;RAW_MQ=155232.00;ReadPosRankSum=-1.498;ANN=C|synonymous_variant|LOW|Guanine_nucleotide_exchange_factor_in_Golgi_transport_N-terminal/Sec7_domain_containing_protein%2C_putative|TcBrA4_0035180|transcript|TcBrA4_0035180-RA|protein_coding|1/1|c.2148T>G|p.Val716Val|2148/3141|2148/3141|716/1046||,C|upstream_gene_variant|MODIFIER|amino_acid_transporter%2C_putative|TcBrA4_0035160|transcript|TcBrA4_0035160-RA|protein_coding||c.-3006T>G|||||3006|,C|upstream_gene_variant|MODIFIER|As/Sb_Reductase|TcBrA4_0035170|transcript|TcBrA4_0035170-RA|protein_coding||c.-1593T>G|||||1593|,C|downstream_gene_variant|MODIFIER|hypothetical_protein%2C_conserved|TcBrA4_0035190|transcript|TcBrA4_0035190-RA|protein_coding||c.*2723T>G|||||2723|	GT:AD:DP:GQ:PL:SB
TcBrA4_Chr16	48184	.	G	A	1237.77	.	BaseQRankSum=-0.686;ClippingRankSum=0.000;DP=98;ExcessHet=3.0103;MLEAC=1,0;MLEAF=0.500,0.00;MQRankSum=0.000;RAW_MQ=172872.00;ReadPosRankSum=0.449;ANN=A|synonymous_variant|LOW|Guanine_nucleotide_exchange_factor_in_Golgi_transport_N-terminal/Sec7_domain_containing_protein%2C_putative|TcBrA4_0035180|transcript|TcBrA4_0035180-RA|protein_coding|1/1|c.1353C>T|p.His451His|1353/3141|1353/3141|451/1046||,A|upstream_gene_variant|MODIFIER|amino_acid_transporter%2C_putative|TcBrA4_0035160|transcript|TcBrA4_0035160-RA|protein_coding||c.-3801C>T|||||3801|,A|upstream_gene_variant|MODIFIER|As/Sb_Reductase|TcBrA4_0035170|transcript|TcBrA4_0035170-RA|protein_coding||c.-2388C>T|||||2388|,A|downstream_gene_variant|MODIFIER|hypothetical_protein%2C_conserved|TcBrA4_0035190|transcript|TcBrA4_0035190-RA|protein_coding||c.*1928C>T|||||1928|,A|downstream_gene_variant|MODIFIER|hypothetical_protein%2C_conserved|TcBrA4_0035200|transcript|TcBrA4_0035200-RA|protein_coding||c.*4506C>T|||||4506|	GT:AD:DP:GQ:PL:SB
TcBrA4_Chr16	48517	.	C	A	1190.77	.	BaseQRankSum=1.603;ClippingRankSum=0.000;DP=75;ExcessHet=3.0103;MLEAC=1,0;MLEAF=0.500,0.00;MQRankSum=0.000;RAW_MQ=132300.00;ReadPosRankSum=1.508;ANN=A|missense_variant|MODERATE|Guanine_nucleotide_exchange_factor_in_Golgi_transport_N-terminal/Sec7_domain_containing_protein%2C_putative|TcBrA4_0035180|transcript|TcBrA4_0035180-RA|protein_coding|1/1|c.1020G>T|p.Glu340Asp|1020/3141|1020/3141|340/1046||,A|upstream_gene_variant|MODIFIER|amino_acid_transporter%2C_putative|TcBrA4_0035160|transcript|TcBrA4_0035160-RA|protein_coding||c.-4134G>T|||||4134|,A|upstream_gene_variant|MODIFIER|As/Sb_Reductase|TcBrA4_0035170|transcript|TcBrA4_0035170-RA|protein_coding||c.-2721G>T|||||2721|,A|downstream_gene_variant|MODIFIER|hypothetical_protein%2C_conserved|TcBrA4_0035190|transcript|TcBrA4_0035190-RA|protein_coding||c.*1595G>T|||||1595|,A|downstream_gene_variant|MODIFIER|hypothetical_protein%2C_conserved|TcBrA4_0035200|transcript|TcBrA4_0035200-RA|protein_coding||c.*4173G>T|||||4173|	GT:AD:DP:GQ:PL:SB
TcBrA4_Chr16	49182	.	T	C	1417.77	.	BaseQRankSum=2.796;ClippingRankSum=0.000;DP=90;ExcessHet=3.0103;MLEAC=1,0;MLEAF=0.500,0.00;MQRankSum=0.000;RAW_MQ=158760.00;ReadPosRankSum=0.461;ANN=C|missense_variant|MODERATE|Guanine_nucleotide_exchange_factor_in_Golgi_transport_N-terminal/Sec7_domain_containing_protein%2C_putative|TcBrA4_0035180|transcript|TcBrA4_0035180-RA|protein_coding|1/1|c.355A>G|p.Ile119Val|355/3141|355/3141|119/1046||,C|upstream_gene_variant|MODIFIER|amino_acid_transporter%2C_putative|TcBrA4_0035160|transcript|TcBrA4_0035160-RA|protein_coding||c.-4799A>G|||||4799|,C|upstream_gene_variant|MODIFIER|As/Sb_Reductase|TcBrA4_0035170|transcript|TcBrA4_0035170-RA|protein_coding||c.-3386A>G|||||3386|,C|downstream_gene_variant|MODIFIER|hypothetical_protein%2C_conserved|TcBrA4_0035190|transcript|TcBrA4_0035190-RA|protein_coding||c.*930A>G|||||930|,C|downstream_gene_variant|MODIFIER|hypothetical_protein%2C_conserved|TcBrA4_0035200|transcript|TcBrA4_0035200-RA|protein_coding||c.*3508A>G|||||3508|	GT:AD:DP:GQ:PL:SB
TcBrA4_Chr16	49234	.	C	T	1240.77	.	BaseQRankSum=-0.625;ClippingRankSum=0.000;DP=84;ExcessHet=3.0103;MLEAC=1,0;MLEAF=0.500,0.00;MQRankSum=0.000;RAW_MQ=148176.00;ReadPosRankSum=-0.849;ANN=T|synonymous_variant|LOW|Guanine_nucleotide_exchange_factor_in_Golgi_transport_N-terminal/Sec7_domain_containing_protein%2C_putative|TcBrA4_0035180|transcript|TcBrA4_0035180-RA|protein_coding|1/1|c.303G>A|p.Gln101Gln|303/3141|303/3141|101/1046||,T|upstream_gene_variant|MODIFIER|amino_acid_transporter%2C_putative|TcBrA4_0035160|transcript|TcBrA4_0035160-RA|protein_coding||c.-4851G>A|||||4851|,T|upstream_gene_variant|MODIFIER|As/Sb_Reductase|TcBrA4_0035170|transcript|TcBrA4_0035170-RA|protein_coding||c.-3438G>A|||||3438|,T|downstream_gene_variant|MODIFIER|hypothetical_protein%2C_conserved|TcBrA4_0035190|transcript|TcBrA4_0035190-RA|protein_coding||c.*878G>A|||||878|,T|downstream_gene_variant|MODIFIER|hypothetical_protein%2C_conserved|TcBrA4_0035200|transcript|TcBrA4_0035200-RA|protein_coding||c.*3456G>A|||||3456|	GT:AD:DP:GQ:PL:SB
TcBrA4_Chr16	49629	.	CTG	C	1260.73	.	BaseQRankSum=0.338;ClippingRankSum=0.000;DP=77;ExcessHet=3.0103;MLEAC=1,0;MLEAF=0.500,0.00;MQRankSum=-0.848;RAW_MQ=135664.00;ReadPosRankSum=1.641;ANN=C|upstream_gene_variant|MODIFIER|As/Sb_Reductase|TcBrA4_0035170|transcript|TcBrA4_0035170-RA|protein_coding||c.-3835_-3834delCA|||||3834|,C|upstream_gene_variant|MODIFIER|Guanine_nucleotide_exchange_factor_in_Golgi_transport_N-terminal/Sec7_domain_containing_protein%2C_putative|TcBrA4_0035180|transcript|TcBrA4_0035180-RA|protein_coding||c.-95_-94delCA|||||94|,C|downstream_gene_variant|MODIFIER|hypothetical_protein%2C_conserved|TcBrA4_0035190|transcript|TcBrA4_0035190-RA|protein_coding||c.*481_*482delCA|||||482|,C|downstream_gene_variant|MODIFIER|hypothetical_protein%2C_conserved|TcBrA4_0035200|transcript|TcBrA4_0035200-RA|protein_coding||c.*3059_*3060delCA|||||3060|,C|intergenic_region|MODIFIER|Guanine_nucleotide_exchange_factor_in_Golgi_transport_N-terminal/Sec7_domain_containing_protein%2C_putative-hypothetical_protein%2C_conserved|TcBrA4_0035180-TcBrA4_0035190|intergenic_region|TcBrA4_0035180-TcBrA4_0035190|||n.49630_49631delTG||||||	GT:AD:DP:GQ:PL:SB
TcBrA4_Chr16	49708	.	C	CA	427.73	.	BaseQRankSum=-1.398;ClippingRankSum=0.000;DP=62;ExcessHet=3.0103;MLEAC=1,0;MLEAF=0.500,0.00;MQRankSum=-1.487;RAW_MQ=109040.00;ReadPosRankSum=-2.928;ANN=CA|upstream_gene_variant|MODIFIER|As/Sb_Reductase|TcBrA4_0035170|transcript|TcBrA4_0035170-RA|protein_coding||c.-3913_-3912insT|||||3913|,CA|upstream_gene_variant|MODIFIER|Guanine_nucleotide_exchange_factor_in_Golgi_transport_N-terminal/Sec7_domain_containing_protein%2C_putative|TcBrA4_0035180|transcript|TcBrA4_0035180-RA|protein_coding||c.-173_-172insT|||||173|,CA|downstream_gene_variant|MODIFIER|hypothetical_protein%2C_conserved|TcBrA4_0035190|transcript|TcBrA4_0035190-RA|protein_coding||c.*403_*404insT|||||403|,CA|downstream_gene_variant|MODIFIER|hypothetical_protein%2C_conserved|TcBrA4_0035200|transcript|TcBrA4_0035200-RA|protein_coding||c.*2981_*2982insT|||||2981|,CA|intergenic_region|MODIFIER|Guanine_nucleotide_exchange_factor_in_Golgi_transport_N-terminal/Sec7_domain_containing_protein%2C_putative-hypothetical_protein%2C_conserved|TcBrA4_0035180-TcBrA4_0035190|intergenic_region|TcBrA4_0035180-TcBrA4_0035190|||n.49708_49709insA||||||	GT:AD:DP:GQ:PL:SB
TcBrA4_Chr16	52002	.	T	C	1108.77	.	BaseQRankSum=1.339;ClippingRankSum=0.000;DP=84;ExcessHet=3.0103;MLEAC=1,0;MLEAF=0.500,0.00;MQRankSum=0.000;RAW_MQ=148176.00;ReadPosRankSum=1.020;ANN=C|synonymous_variant|LOW|hypothetical_protein%2C_conserved|TcBrA4_0035190|transcript|TcBrA4_0035190-RA|protein_coding|1/1|c.75A>G|p.Ala25Ala|75/1965|75/1965|25/654||,C|upstream_gene_variant|MODIFIER|Guanine_nucleotide_exchange_factor_in_Golgi_transport_N-terminal/Sec7_domain_containing_protein%2C_putative|TcBrA4_0035180|transcript|TcBrA4_0035180-RA|protein_coding||c.-2466A>G|||||2466|,C|downstream_gene_variant|MODIFIER|hypothetical_protein%2C_conserved|TcBrA4_0035200|transcript|TcBrA4_0035200-RA|protein_coding||c.*688A>G|||||688|,C|downstream_gene_variant|MODIFIER|Nucleoporin_NUP109|TcBrA4_0035210|transcript|TcBrA4_0035210-RA|protein_coding||c.*3601A>G|||||3601|	GT:AD:DP:GQ:PL:SB
TcBrA4_Chr16	52186	.	G	GA	350.73	.	BaseQRankSum=0.926;ClippingRankSum=0.000;DP=43;ExcessHet=3.0103;MLEAC=1,0;MLEAF=0.500,0.00;MQRankSum=0.000;RAW_MQ=75852.00;ReadPosRankSum=0.898;ANN=GA|upstream_gene_variant|MODIFIER|Guanine_nucleotide_exchange_factor_in_Golgi_transport_N-terminal/Sec7_domain_containing_protein%2C_putative|TcBrA4_0035180|transcript|TcBrA4_0035180-RA|protein_coding||c.-2651_-2650insT|||||2651|,GA|upstream_gene_variant|MODIFIER|hypothetical_protein%2C_conserved|TcBrA4_0035190|transcript|TcBrA4_0035190-RA|protein_coding||c.-111_-110insT|||||111|,GA|downstream_gene_variant|MODIFIER|hypothetical_protein%2C_conserved|TcBrA4_0035200|transcript|TcBrA4_0035200-RA|protein_coding||c.*503_*504insT|||||503|,GA|downstream_gene_variant|MODIFIER|Nucleoporin_NUP109|TcBrA4_0035210|transcript|TcBrA4_0035210-RA|protein_coding||c.*3416_*3417insT|||||3416|,GA|intergenic_region|MODIFIER|hypothetical_protein%2C_conserved-hypothetical_protein%2C_conserved|TcBrA4_0035190-TcBrA4_0035200|intergenic_region|TcBrA4_0035190-TcBrA4_0035200|||n.52186_52187insA||||||	GT:AD:DP:GQ:PL:SB
TcBrA4_Chr16	52409	.	GA	G	971.73	.	BaseQRankSum=2.333;ClippingRankSum=0.000;DP=84;ExcessHet=3.0103;MLEAC=1,0;MLEAF=0.500,0.00;MQRankSum=0.000;RAW_MQ=148176.00;ReadPosRankSum=-0.624;ANN=G|upstream_gene_variant|MODIFIER|Guanine_nucleotide_exchange_factor_in_Golgi_transport_N-terminal/Sec7_domain_containing_protein%2C_putative|TcBrA4_0035180|transcript|TcBrA4_0035180-RA|protein_coding||c.-2874delT|||||2874|,G|upstream_gene_variant|MODIFIER|hypothetical_protein%2C_conserved|TcBrA4_0035190|transcript|TcBrA4_0035190-RA|protein_coding||c.-334delT|||||334|,G|downstream_gene_variant|MODIFIER|hypothetical_protein%2C_conserved|TcBrA4_0035200|transcript|TcBrA4_0035200-RA|protein_coding||c.*280delT|||||280|,G|downstream_gene_variant|MODIFIER|Nucleoporin_NUP109|TcBrA4_0035210|transcript|TcBrA4_0035210-RA|protein_coding||c.*3193delT|||||3193|,G|intergenic_region|MODIFIER|hypothetical_protein%2C_conserved-hypothetical_protein%2C_conserved|TcBrA4_0035190-TcBrA4_0035200|intergenic_region|TcBrA4_0035190-TcBrA4_0035200|||n.52410delA||||||	GT:AD:DP:GQ:PL:SB
TcBrA4_Chr16	52614	.	C	CAAA	1929.73	.	BaseQRankSum=-0.969;ClippingRankSum=0.000;DP=94;ExcessHet=3.0103;MLEAC=1,0;MLEAF=0.500,0.00;MQRankSum=-3.778;RAW_MQ=163520.00;ReadPosRankSum=-0.777;ANN=CAAA|upstream_gene_variant|MODIFIER|Guanine_nucleotide_exchange_factor_in_Golgi_transport_N-terminal/Sec7_domain_containing_protein%2C_putative|TcBrA4_0035180|transcript|TcBrA4_0035180-RA|protein_coding||c.-3079_-3078insTTT|||||3079|,CAAA|upstream_gene_variant|MODIFIER|hypothetical_protein%2C_conserved|TcBrA4_0035190|transcript|TcBrA4_0035190-RA|protein_coding||c.-539_-538insTTT|||||539|,CAAA|downstream_gene_variant|MODIFIER|hypothetical_protein%2C_conserved|TcBrA4_0035200|transcript|TcBrA4_0035200-RA|protein_coding||c.*75_*76insTTT|||||75|,CAAA|downstream_gene_variant|MODIFIER|Nucleoporin_NUP109|TcBrA4_0035210|transcript|TcBrA4_0035210-RA|protein_coding||c.*2988_*2989insTTT|||||2988|,CAAA|intergenic_region|MODIFIER|hypothetical_protein%2C_conserved-hypothetical_protein%2C_conserved|TcBrA4_0035190-TcBrA4_0035200|intergenic_region|TcBrA4_0035190-TcBrA4_0035200|||n.52614_52615insAAA||||||	GT:AD:DP:GQ:PL:SB
TcBrA4_Chr16	52685	.	G	A	1390.77	.	BaseQRankSum=-1.040;ClippingRankSum=0.000;DP=73;ExcessHet=3.0103;MLEAC=1,0;MLEAF=0.500,0.00;MQRankSum=-3.614;RAW_MQ=126968.00;ReadPosRankSum=1.071;ANN=A|upstream_gene_variant|MODIFIER|Guanine_nucleotide_exchange_factor_in_Golgi_transport_N-terminal/Sec7_domain_containing_protein%2C_putative|TcBrA4_0035180|transcript|TcBrA4_0035180-RA|protein_coding||c.-3149C>T|||||3149|,A|upstream_gene_variant|MODIFIER|hypothetical_protein%2C_conserved|TcBrA4_0035190|transcript|TcBrA4_0035190-RA|protein_coding||c.-609C>T|||||609|,A|downstream_gene_variant|MODIFIER|hypothetical_protein%2C_conserved|TcBrA4_0035200|transcript|TcBrA4_0035200-RA|protein_coding||c.*5C>T|||||5|,A|downstream_gene_variant|MODIFIER|Nucleoporin_NUP109|TcBrA4_0035210|transcript|TcBrA4_0035210-RA|protein_coding||c.*2918C>T|||||2918|,A|intergenic_region|MODIFIER|hypothetical_protein%2C_conserved-hypothetical_protein%2C_conserved|TcBrA4_0035190-TcBrA4_0035200|intergenic_region|TcBrA4_0035190-TcBrA4_0035200|||n.52685G>A||||||	GT:AD:DP:GQ:PGT:PID:PL:SB
TcBrA4_Chr16	52689	.	C	T	1402.77	.	BaseQRankSum=-0.415;ClippingRankSum=0.000;DP=73;ExcessHet=3.0103;MLEAC=1,0;MLEAF=0.500,0.00;MQRankSum=-3.418;RAW_MQ=127132.00;ReadPosRankSum=1.050;ANN=T|upstream_gene_variant|MODIFIER|Guanine_nucleotide_exchange_factor_in_Golgi_transport_N-terminal/Sec7_domain_containing_protein%2C_putative|TcBrA4_0035180|transcript|TcBrA4_0035180-RA|protein_coding||c.-3153G>A|||||3153|,T|upstream_gene_variant|MODIFIER|hypothetical_protein%2C_conserved|TcBrA4_0035190|transcript|TcBrA4_0035190-RA|protein_coding||c.-613G>A|||||613|,T|downstream_gene_variant|MODIFIER|hypothetical_protein%2C_conserved|TcBrA4_0035200|transcript|TcBrA4_0035200-RA|protein_coding||c.*1G>A|||||1|,T|downstream_gene_variant|MODIFIER|Nucleoporin_NUP109|TcBrA4_0035210|transcript|TcBrA4_0035210-RA|protein_coding||c.*2914G>A|||||2914|,T|intergenic_region|MODIFIER|hypothetical_protein%2C_conserved-hypothetical_protein%2C_conserved|TcBrA4_0035190-TcBrA4_0035200|intergenic_region|TcBrA4_0035190-TcBrA4_0035200|||n.52689C>T||||||	GT:AD:DP:GQ:PGT:PID:PL:SB
TcBrA4_Chr16	53027	.	A	G	1052.77	.	BaseQRankSum=0.114;ClippingRankSum=0.000;DP=68;ExcessHet=3.0103;MLEAC=1,0;MLEAF=0.500,0.00;MQRankSum=0.000;RAW_MQ=119952.00;ReadPosRankSum=-1.210;ANN=G|missense_variant|MODERATE|hypothetical_protein%2C_conserved|TcBrA4_0035200|transcript|TcBrA4_0035200-RA|protein_coding|1/1|c.1199T>C|p.Leu400Pro|1199/1536|1199/1536|400/511||,G|upstream_gene_variant|MODIFIER|Guanine_nucleotide_exchange_factor_in_Golgi_transport_N-terminal/Sec7_domain_containing_protein%2C_putative|TcBrA4_0035180|transcript|TcBrA4_0035180-RA|protein_coding||c.-3491T>C|||||3491|,G|upstream_gene_variant|MODIFIER|hypothetical_protein%2C_conserved|TcBrA4_0035190|transcript|TcBrA4_0035190-RA|protein_coding||c.-951T>C|||||951|,G|downstream_gene_variant|MODIFIER|Nucleoporin_NUP109|TcBrA4_0035210|transcript|TcBrA4_0035210-RA|protein_coding||c.*2576T>C|||||2576|	GT:AD:DP:GQ:PGT:PID:PL:SB
TcBrA4_Chr16	53042	.	A	G	1115.77	.	BaseQRankSum=0.516;ClippingRankSum=0.000;DP=70;ExcessHet=3.0103;MLEAC=1,0;MLEAF=0.500,0.00;MQRankSum=0.000;RAW_MQ=123480.00;ReadPosRankSum=-1.077;ANN=G|missense_variant|MODERATE|hypothetical_protein%2C_conserved|TcBrA4_0035200|transcript|TcBrA4_0035200-RA|protein_coding|1/1|c.1184T>C|p.Leu395Ser|1184/1536|1184/1536|395/511||,G|upstream_gene_variant|MODIFIER|Guanine_nucleotide_exchange_factor_in_Golgi_transport_N-terminal/Sec7_domain_containing_protein%2C_putative|TcBrA4_0035180|transcript|TcBrA4_0035180-RA|protein_coding||c.-3506T>C|||||3506|,G|upstream_gene_variant|MODIFIER|hypothetical_protein%2C_conserved|TcBrA4_0035190|transcript|TcBrA4_0035190-RA|protein_coding||c.-966T>C|||||966|,G|downstream_gene_variant|MODIFIER|Nucleoporin_NUP109|TcBrA4_0035210|transcript|TcBrA4_0035210-RA|protein_coding||c.*2561T>C|||||2561|	GT:AD:DP:GQ:PGT:PID:PL:SB
TcBrA4_Chr16	53443	.	A	G	1290.77	.	BaseQRankSum=-0.594;ClippingRankSum=0.000;DP=72;ExcessHet=3.0103;MLEAC=1,0;MLEAF=0.500,0.00;MQRankSum=0.000;RAW_MQ=127008.00;ReadPosRankSum=0.393;ANN=G|synonymous_variant|LOW|hypothetical_protein%2C_conserved|TcBrA4_0035200|transcript|TcBrA4_0035200-RA|protein_coding|1/1|c.783T>C|p.Thr261Thr|783/1536|783/1536|261/511||,G|upstream_gene_variant|MODIFIER|Guanine_nucleotide_exchange_factor_in_Golgi_transport_N-terminal/Sec7_domain_containing_protein%2C_putative|TcBrA4_0035180|transcript|TcBrA4_0035180-RA|protein_coding||c.-3907T>C|||||3907|,G|upstream_gene_variant|MODIFIER|hypothetical_protein%2C_conserved|TcBrA4_0035190|transcript|TcBrA4_0035190-RA|protein_coding||c.-1367T>C|||||1367|,G|downstream_gene_variant|MODIFIER|Nucleoporin_NUP109|TcBrA4_0035210|transcript|TcBrA4_0035210-RA|protein_coding||c.*2160T>C|||||2160|	GT:AD:DP:GQ:PL:SB
TcBrA4_Chr16	54145	.	G	A	1208.77	.	BaseQRankSum=1.916;ClippingRankSum=0.000;DP=81;ExcessHet=3.0103;MLEAC=1,0;MLEAF=0.500,0.00;MQRankSum=0.000;RAW_MQ=142884.00;ReadPosRankSum=1.024;ANN=A|synonymous_variant|LOW|hypothetical_protein%2C_conserved|TcBrA4_0035200|transcript|TcBrA4_0035200-RA|protein_coding|1/1|c.81C>T|p.Ala27Ala|81/1536|81/1536|27/511||,A|upstream_gene_variant|MODIFIER|Guanine_nucleotide_exchange_factor_in_Golgi_transport_N-terminal/Sec7_domain_containing_protein%2C_putative|TcBrA4_0035180|transcript|TcBrA4_0035180-RA|protein_coding||c.-4609C>T|||||4609|,A|upstream_gene_variant|MODIFIER|hypothetical_protein%2C_conserved|TcBrA4_0035190|transcript|TcBrA4_0035190-RA|protein_coding||c.-2069C>T|||||2069|,A|downstream_gene_variant|MODIFIER|Nucleoporin_NUP109|TcBrA4_0035210|transcript|TcBrA4_0035210-RA|protein_coding||c.*1458C>T|||||1458|,A|downstream_gene_variant|MODIFIER|exonuclease%2C_putative|TcBrA4_0035220|transcript|TcBrA4_0035220-RA|protein_coding||c.*4914C>T|||||4914|	GT:AD:DP:GQ:PL:SB
TcBrA4_Chr16	54954	.	T	TA	355.73	.	BaseQRankSum=-0.915;ClippingRankSum=0.000;DP=40;ExcessHet=3.0103;MLEAC=1,0;MLEAF=0.500,0.00;MQRankSum=0.000;RAW_MQ=70560.00;ReadPosRankSum=-0.908;ANN=TA|upstream_gene_variant|MODIFIER|hypothetical_protein%2C_conserved|TcBrA4_0035190|transcript|TcBrA4_0035190-RA|protein_coding||c.-2879_-2878insT|||||2879|,TA|upstream_gene_variant|MODIFIER|hypothetical_protein%2C_conserved|TcBrA4_0035200|transcript|TcBrA4_0035200-RA|protein_coding||c.-730_-729insT|||||730|,TA|downstream_gene_variant|MODIFIER|Nucleoporin_NUP109|TcBrA4_0035210|transcript|TcBrA4_0035210-RA|protein_coding||c.*648_*649insT|||||648|,TA|downstream_gene_variant|MODIFIER|exonuclease%2C_putative|TcBrA4_0035220|transcript|TcBrA4_0035220-RA|protein_coding||c.*4104_*4105insT|||||4104|,TA|intergenic_region|MODIFIER|hypothetical_protein%2C_conserved-Nucleoporin_NUP109|TcBrA4_0035200-TcBrA4_0035210|intergenic_region|TcBrA4_0035200-TcBrA4_0035210|||n.54954_54955insA||||||	GT:AD:DP:GQ:PL:SB
TcBrA4_Chr16	55284	.	A	ATTT	1052.73	.	BaseQRankSum=-0.551;ClippingRankSum=0.000;DP=81;ExcessHet=3.0103;MLEAC=1,0;MLEAF=0.500,0.00;MQRankSum=-1.769;RAW_MQ=142392.00;ReadPosRankSum=-2.760;ANN=ATTT|upstream_gene_variant|MODIFIER|hypothetical_protein%2C_conserved|TcBrA4_0035190|transcript|TcBrA4_0035190-RA|protein_coding||c.-3209_-3208insAAA|||||3209|,ATTT|upstream_gene_variant|MODIFIER|hypothetical_protein%2C_conserved|TcBrA4_0035200|transcript|TcBrA4_0035200-RA|protein_coding||c.-1060_-1059insAAA|||||1060|,ATTT|downstream_gene_variant|MODIFIER|Nucleoporin_NUP109|TcBrA4_0035210|transcript|TcBrA4_0035210-RA|protein_coding||c.*318_*319insAAA|||||318|,ATTT|downstream_gene_variant|MODIFIER|exonuclease%2C_putative|TcBrA4_0035220|transcript|TcBrA4_0035220-RA|protein_coding||c.*3774_*3775insAAA|||||3774|,ATTT|intergenic_region|MODIFIER|hypothetical_protein%2C_conserved-Nucleoporin_NUP109|TcBrA4_0035200-TcBrA4_0035210|intergenic_region|TcBrA4_0035200-TcBrA4_0035210|||n.55284_55285insTTT||||||	GT:AD:DP:GQ:PL:SB
TcBrA4_Chr16	55542	.	T	C	863.77	.	BaseQRankSum=0.767;ClippingRankSum=0.000;DP=60;ExcessHet=3.0103;MLEAC=1,0;MLEAF=0.500,0.00;MQRankSum=0.000;RAW_MQ=105840.00;ReadPosRankSum=1.820;ANN=C|upstream_gene_variant|MODIFIER|hypothetical_protein%2C_conserved|TcBrA4_0035190|transcript|TcBrA4_0035190-RA|protein_coding||c.-3466A>G|||||3466|,C|upstream_gene_variant|MODIFIER|hypothetical_protein%2C_conserved|TcBrA4_0035200|transcript|TcBrA4_0035200-RA|protein_coding||c.-1317A>G|||||1317|,C|downstream_gene_variant|MODIFIER|Nucleoporin_NUP109|TcBrA4_0035210|transcript|TcBrA4_0035210-RA|protein_coding||c.*61A>G|||||61|,C|downstream_gene_variant|MODIFIER|exonuclease%2C_putative|TcBrA4_0035220|transcript|TcBrA4_0035220-RA|protein_coding||c.*3517A>G|||||3517|,C|intergenic_region|MODIFIER|hypothetical_protein%2C_conserved-Nucleoporin_NUP109|TcBrA4_0035200-TcBrA4_0035210|intergenic_region|TcBrA4_0035200-TcBrA4_0035210|||n.55542T>C||||||	GT:AD:DP:GQ:PL:SB
TcBrA4_Chr16	56489	.	T	C	1512.77	.	BaseQRankSum=2.570;ClippingRankSum=0.000;DP=83;ExcessHet=3.0103;MLEAC=1,0;MLEAF=0.500,0.00;MQRankSum=0.000;RAW_MQ=146412.00;ReadPosRankSum=1.436;ANN=C|missense_variant|MODERATE|Nucleoporin_NUP109|TcBrA4_0035210|transcript|TcBrA4_0035210-RA|protein_coding|1/1|c.2114A>G|p.His705Arg|2114/3000|2114/3000|705/999||,C|upstream_gene_variant|MODIFIER|hypothetical_protein%2C_conserved|TcBrA4_0035190|transcript|TcBrA4_0035190-RA|protein_coding||c.-4413A>G|||||4413|,C|upstream_gene_variant|MODIFIER|hypothetical_protein%2C_conserved|TcBrA4_0035200|transcript|TcBrA4_0035200-RA|protein_coding||c.-2264A>G|||||2264|,C|downstream_gene_variant|MODIFIER|exonuclease%2C_putative|TcBrA4_0035220|transcript|TcBrA4_0035220-RA|protein_coding||c.*2570A>G|||||2570|,C|downstream_gene_variant|MODIFIER|hypothetical_protein%2C_conserved|TcBrA4_0035230|transcript|TcBrA4_0035230-RA|protein_coding||c.*4384A>G|||||4384|	GT:AD:DP:GQ:PGT:PID:PL:SB
TcBrA4_Chr16	56494	.	A	C	1512.77	.	BaseQRankSum=1.476;ClippingRankSum=0.000;DP=85;ExcessHet=3.0103;MLEAC=1,0;MLEAF=0.500,0.00;MQRankSum=0.000;RAW_MQ=149940.00;ReadPosRankSum=0.684;ANN=C|missense_variant|MODERATE|Nucleoporin_NUP109|TcBrA4_0035210|transcript|TcBrA4_0035210-RA|protein_coding|1/1|c.2109T>G|p.His703Gln|2109/3000|2109/3000|703/999||,C|upstream_gene_variant|MODIFIER|hypothetical_protein%2C_conserved|TcBrA4_0035190|transcript|TcBrA4_0035190-RA|protein_coding||c.-4418T>G|||||4418|,C|upstream_gene_variant|MODIFIER|hypothetical_protein%2C_conserved|TcBrA4_0035200|transcript|TcBrA4_0035200-RA|protein_coding||c.-2269T>G|||||2269|,C|downstream_gene_variant|MODIFIER|exonuclease%2C_putative|TcBrA4_0035220|transcript|TcBrA4_0035220-RA|protein_coding||c.*2565T>G|||||2565|,C|downstream_gene_variant|MODIFIER|hypothetical_protein%2C_conserved|TcBrA4_0035230|transcript|TcBrA4_0035230-RA|protein_coding||c.*4379T>G|||||4379|	GT:AD:DP:GQ:PGT:PID:PL:SB
TcBrA4_Chr16	59302	.	A	G	1086.77	.	BaseQRankSum=0.723;ClippingRankSum=0.000;DP=85;ExcessHet=3.0103;MLEAC=1,0;MLEAF=0.500,0.00;MQRankSum=0.000;RAW_MQ=149940.00;ReadPosRankSum=-0.175;ANN=G|synonymous_variant|LOW|exonuclease%2C_putative|TcBrA4_0035220|transcript|TcBrA4_0035220-RA|protein_coding|1/1|c.573T>C|p.Phe191Phe|573/816|573/816|191/271||,G|upstream_gene_variant|MODIFIER|Nucleoporin_NUP109|TcBrA4_0035210|transcript|TcBrA4_0035210-RA|protein_coding||c.-700T>C|||||700|,G|downstream_gene_variant|MODIFIER|hypothetical_protein%2C_conserved|TcBrA4_0035230|transcript|TcBrA4_0035230-RA|protein_coding||c.*1571T>C|||||1571|	GT:AD:DP:GQ:PL:SB
TcBrA4_Chr16	60378	.	G	A	1599.77	.	BaseQRankSum=-0.335;ClippingRankSum=0.000;DP=96;ExcessHet=3.0103;MLEAC=1,0;MLEAF=0.500,0.00;MQRankSum=0.000;RAW_MQ=169344.00;ReadPosRankSum=0.880;ANN=A|upstream_gene_variant|MODIFIER|Nucleoporin_NUP109|TcBrA4_0035210|transcript|TcBrA4_0035210-RA|protein_coding||c.-1776C>T|||||1776|,A|upstream_gene_variant|MODIFIER|exonuclease%2C_putative|TcBrA4_0035220|transcript|TcBrA4_0035220-RA|protein_coding||c.-504C>T|||||504|,A|downstream_gene_variant|MODIFIER|hypothetical_protein%2C_conserved|TcBrA4_0035230|transcript|TcBrA4_0035230-RA|protein_coding||c.*495C>T|||||495|,A|downstream_gene_variant|MODIFIER|RNA-binding_protein%2C_putative|TcBrA4_0035240|transcript|TcBrA4_0035240-RA|protein_coding||c.*4404C>T|||||4404|,A|intergenic_region|MODIFIER|exonuclease%2C_putative-hypothetical_protein%2C_conserved|TcBrA4_0035220-TcBrA4_0035230|intergenic_region|TcBrA4_0035220-TcBrA4_0035230|||n.60378G>A||||||	GT:AD:DP:GQ:PL:SB
TcBrA4_Chr16	61274	.	C	A	1425.77	.	BaseQRankSum=-0.950;ClippingRankSum=0.000;DP=84;ExcessHet=3.0103;MLEAC=1,0;MLEAF=0.500,0.00;MQRankSum=0.000;RAW_MQ=148176.00;ReadPosRankSum=-1.194;ANN=A|missense_variant|MODERATE|hypothetical_protein%2C_conserved|TcBrA4_0035230|transcript|TcBrA4_0035230-RA|protein_coding|1/1|c.3118G>T|p.Ala1040Ser|3118/3519|3118/3519|1040/1172||,A|upstream_gene_variant|MODIFIER|Nucleoporin_NUP109|TcBrA4_0035210|transcript|TcBrA4_0035210-RA|protein_coding||c.-2672G>T|||||2672|,A|upstream_gene_variant|MODIFIER|exonuclease%2C_putative|TcBrA4_0035220|transcript|TcBrA4_0035220-RA|protein_coding||c.-1400G>T|||||1400|,A|downstream_gene_variant|MODIFIER|RNA-binding_protein%2C_putative|TcBrA4_0035240|transcript|TcBrA4_0035240-RA|protein_coding||c.*3508G>T|||||3508|	GT:AD:DP:GQ:PL:SB
TcBrA4_Chr16	61689	.	T	C	1417.77	.	BaseQRankSum=1.443;ClippingRankSum=0.000;DP=99;ExcessHet=3.0103;MLEAC=1,0;MLEAF=0.500,0.00;MQRankSum=0.000;RAW_MQ=174636.00;ReadPosRankSum=0.237;ANN=C|synonymous_variant|LOW|hypothetical_protein%2C_conserved|TcBrA4_0035230|transcript|TcBrA4_0035230-RA|protein_coding|1/1|c.2703A>G|p.Thr901Thr|2703/3519|2703/3519|901/1172||,C|upstream_gene_variant|MODIFIER|Nucleoporin_NUP109|TcBrA4_0035210|transcript|TcBrA4_0035210-RA|protein_coding||c.-3087A>G|||||3087|,C|upstream_gene_variant|MODIFIER|exonuclease%2C_putative|TcBrA4_0035220|transcript|TcBrA4_0035220-RA|protein_coding||c.-1815A>G|||||1815|,C|downstream_gene_variant|MODIFIER|RNA-binding_protein%2C_putative|TcBrA4_0035240|transcript|TcBrA4_0035240-RA|protein_coding||c.*3093A>G|||||3093|,C|downstream_gene_variant|MODIFIER|proteasome_regulatory_non-ATPase_subunit_7%2C_putative|TcBrA4_0035250|transcript|TcBrA4_0035250-RA|protein_coding||c.*4875A>G|||||4875|	GT:AD:DP:GQ:PL:SB
TcBrA4_Chr16	62322	.	A	C	1313.77	.	BaseQRankSum=-0.048;ClippingRankSum=0.000;DP=69;ExcessHet=3.0103;MLEAC=1,0;MLEAF=0.500,0.00;MQRankSum=0.000;RAW_MQ=121716.00;ReadPosRankSum=-0.227;ANN=C|synonymous_variant|LOW|hypothetical_protein%2C_conserved|TcBrA4_0035230|transcript|TcBrA4_0035230-RA|protein_coding|1/1|c.2070T>G|p.Ser690Ser|2070/3519|2070/3519|690/1172||,C|upstream_gene_variant|MODIFIER|Nucleoporin_NUP109|TcBrA4_0035210|transcript|TcBrA4_0035210-RA|protein_coding||c.-3720T>G|||||3720|,C|upstream_gene_variant|MODIFIER|exonuclease%2C_putative|TcBrA4_0035220|transcript|TcBrA4_0035220-RA|protein_coding||c.-2448T>G|||||2448|,C|downstream_gene_variant|MODIFIER|RNA-binding_protein%2C_putative|TcBrA4_0035240|transcript|TcBrA4_0035240-RA|protein_coding||c.*2460T>G|||||2460|,C|downstream_gene_variant|MODIFIER|proteasome_regulatory_non-ATPase_subunit_7%2C_putative|TcBrA4_0035250|transcript|TcBrA4_0035250-RA|protein_coding||c.*4242T>G|||||4242|	GT:AD:DP:GQ:PL:SB
TcBrA4_Chr16	62496	.	G	T	1058.77	.	BaseQRankSum=1.009;ClippingRankSum=0.000;DP=83;ExcessHet=3.0103;MLEAC=1,0;MLEAF=0.500,0.00;MQRankSum=0.000;RAW_MQ=146412.00;ReadPosRankSum=-0.245;ANN=T|synonymous_variant|LOW|hypothetical_protein%2C_conserved|TcBrA4_0035230|transcript|TcBrA4_0035230-RA|protein_coding|1/1|c.1896C>A|p.Val632Val|1896/3519|1896/3519|632/1172||,T|upstream_gene_variant|MODIFIER|Nucleoporin_NUP109|TcBrA4_0035210|transcript|TcBrA4_0035210-RA|protein_coding||c.-3894C>A|||||3894|,T|upstream_gene_variant|MODIFIER|exonuclease%2C_putative|TcBrA4_0035220|transcript|TcBrA4_0035220-RA|protein_coding||c.-2622C>A|||||2622|,T|downstream_gene_variant|MODIFIER|RNA-binding_protein%2C_putative|TcBrA4_0035240|transcript|TcBrA4_0035240-RA|protein_coding||c.*2286C>A|||||2286|,T|downstream_gene_variant|MODIFIER|proteasome_regulatory_non-ATPase_subunit_7%2C_putative|TcBrA4_0035250|transcript|TcBrA4_0035250-RA|protein_coding||c.*4068C>A|||||4068|	GT:AD:DP:GQ:PL:SB
TcBrA4_Chr16	63096	.	T	C	1528.77	.	BaseQRankSum=0.004;ClippingRankSum=0.000;DP=95;ExcessHet=3.0103;MLEAC=1,0;MLEAF=0.500,0.00;MQRankSum=0.000;RAW_MQ=167580.00;ReadPosRankSum=0.752;ANN=C|synonymous_variant|LOW|hypothetical_protein%2C_conserved|TcBrA4_0035230|transcript|TcBrA4_0035230-RA|protein_coding|1/1|c.1296A>G|p.Gly432Gly|1296/3519|1296/3519|432/1172||,C|upstream_gene_variant|MODIFIER|Nucleoporin_NUP109|TcBrA4_0035210|transcript|TcBrA4_0035210-RA|protein_coding||c.-4494A>G|||||4494|,C|upstream_gene_variant|MODIFIER|exonuclease%2C_putative|TcBrA4_0035220|transcript|TcBrA4_0035220-RA|protein_coding||c.-3222A>G|||||3222|,C|downstream_gene_variant|MODIFIER|RNA-binding_protein%2C_putative|TcBrA4_0035240|transcript|TcBrA4_0035240-RA|protein_coding||c.*1686A>G|||||1686|,C|downstream_gene_variant|MODIFIER|proteasome_regulatory_non-ATPase_subunit_7%2C_putative|TcBrA4_0035250|transcript|TcBrA4_0035250-RA|protein_coding||c.*3468A>G|||||3468|	GT:AD:DP:GQ:PL:SB
TcBrA4_Chr16	63216	.	G	T	1332.77	.	BaseQRankSum=-0.178;ClippingRankSum=0.000;DP=97;ExcessHet=3.0103;MLEAC=1,0;MLEAF=0.500,0.00;MQRankSum=0.000;RAW_MQ=171108.00;ReadPosRankSum=-1.529;ANN=T|synonymous_variant|LOW|hypothetical_protein%2C_conserved|TcBrA4_0035230|transcript|TcBrA4_0035230-RA|protein_coding|1/1|c.1176C>A|p.Leu392Leu|1176/3519|1176/3519|392/1172||,T|upstream_gene_variant|MODIFIER|Nucleoporin_NUP109|TcBrA4_0035210|transcript|TcBrA4_0035210-RA|protein_coding||c.-4614C>A|||||4614|,T|upstream_gene_variant|MODIFIER|exonuclease%2C_putative|TcBrA4_0035220|transcript|TcBrA4_0035220-RA|protein_coding||c.-3342C>A|||||3342|,T|downstream_gene_variant|MODIFIER|RNA-binding_protein%2C_putative|TcBrA4_0035240|transcript|TcBrA4_0035240-RA|protein_coding||c.*1566C>A|||||1566|,T|downstream_gene_variant|MODIFIER|proteasome_regulatory_non-ATPase_subunit_7%2C_putative|TcBrA4_0035250|transcript|TcBrA4_0035250-RA|protein_coding||c.*3348C>A|||||3348|	GT:AD:DP:GQ:PL:SB
TcBrA4_Chr16	63782	.	G	A	1268.77	.	BaseQRankSum=2.239;ClippingRankSum=0.000;DP=72;ExcessHet=3.0103;MLEAC=1,0;MLEAF=0.500,0.00;MQRankSum=0.000;RAW_MQ=127008.00;ReadPosRankSum=1.574;ANN=A|synonymous_variant|LOW|hypothetical_protein%2C_conserved|TcBrA4_0035230|transcript|TcBrA4_0035230-RA|protein_coding|1/1|c.610C>T|p.Leu204Leu|610/3519|610/3519|204/1172||,A|upstream_gene_variant|MODIFIER|exonuclease%2C_putative|TcBrA4_0035220|transcript|TcBrA4_0035220-RA|protein_coding||c.-3908C>T|||||3908|,A|downstream_gene_variant|MODIFIER|RNA-binding_protein%2C_putative|TcBrA4_0035240|transcript|TcBrA4_0035240-RA|protein_coding||c.*1000C>T|||||1000|,A|downstream_gene_variant|MODIFIER|proteasome_regulatory_non-ATPase_subunit_7%2C_putative|TcBrA4_0035250|transcript|TcBrA4_0035250-RA|protein_coding||c.*2782C>T|||||2782|,A|downstream_gene_variant|MODIFIER|hypothetical_protein%2C_conserved|TcBrA4_0035260|transcript|TcBrA4_0035260-RA|protein_coding||c.*4644C>T|||||4644|	GT:AD:DP:GQ:PL:SB
TcBrA4_Chr16	63978	.	G	A	1673.77	.	BaseQRankSum=0.111;ClippingRankSum=0.000;DP=108;ExcessHet=3.0103;MLEAC=1,0;MLEAF=0.500,0.00;MQRankSum=0.000;RAW_MQ=190512.00;ReadPosRankSum=-0.217;ANN=A|synonymous_variant|LOW|hypothetical_protein%2C_conserved|TcBrA4_0035230|transcript|TcBrA4_0035230-RA|protein_coding|1/1|c.414C>T|p.Ile138Ile|414/3519|414/3519|138/1172||,A|upstream_gene_variant|MODIFIER|exonuclease%2C_putative|TcBrA4_0035220|transcript|TcBrA4_0035220-RA|protein_coding||c.-4104C>T|||||4104|,A|downstream_gene_variant|MODIFIER|RNA-binding_protein%2C_putative|TcBrA4_0035240|transcript|TcBrA4_0035240-RA|protein_coding||c.*804C>T|||||804|,A|downstream_gene_variant|MODIFIER|proteasome_regulatory_non-ATPase_subunit_7%2C_putative|TcBrA4_0035250|transcript|TcBrA4_0035250-RA|protein_coding||c.*2586C>T|||||2586|,A|downstream_gene_variant|MODIFIER|hypothetical_protein%2C_conserved|TcBrA4_0035260|transcript|TcBrA4_0035260-RA|protein_coding||c.*4448C>T|||||4448|	GT:AD:DP:GQ:PL:SB
TcBrA4_Chr16	64260	.	T	C	1305.77	.	BaseQRankSum=-2.210;ClippingRankSum=0.000;DP=83;ExcessHet=3.0103;MLEAC=1,0;MLEAF=0.500,0.00;MQRankSum=-2.575;RAW_MQ=142192.00;ReadPosRankSum=-0.905;ANN=C|synonymous_variant|LOW|hypothetical_protein%2C_conserved|TcBrA4_0035230|transcript|TcBrA4_0035230-RA|protein_coding|1/1|c.132A>G|p.Gln44Gln|132/3519|132/3519|44/1172||,C|upstream_gene_variant|MODIFIER|exonuclease%2C_putative|TcBrA4_0035220|transcript|TcBrA4_0035220-RA|protein_coding||c.-4386A>G|||||4386|,C|downstream_gene_variant|MODIFIER|RNA-binding_protein%2C_putative|TcBrA4_0035240|transcript|TcBrA4_0035240-RA|protein_coding||c.*522A>G|||||522|,C|downstream_gene_variant|MODIFIER|proteasome_regulatory_non-ATPase_subunit_7%2C_putative|TcBrA4_0035250|transcript|TcBrA4_0035250-RA|protein_coding||c.*2304A>G|||||2304|,C|downstream_gene_variant|MODIFIER|hypothetical_protein%2C_conserved|TcBrA4_0035260|transcript|TcBrA4_0035260-RA|protein_coding||c.*4166A>G|||||4166|	GT:AD:DP:GQ:PL:SB
TcBrA4_Chr16	64324	.	A	T	1382.77	.	BaseQRankSum=0.922;ClippingRankSum=0.000;DP=82;ExcessHet=3.0103;MLEAC=1,0;MLEAF=0.500,0.00;MQRankSum=-3.865;RAW_MQ=135184.00;ReadPosRankSum=-1.701;ANN=T|missense_variant|MODERATE|hypothetical_protein%2C_conserved|TcBrA4_0035230|transcript|TcBrA4_0035230-RA|protein_coding|1/1|c.68T>A|p.Ile23Asn|68/3519|68/3519|23/1172||,T|upstream_gene_variant|MODIFIER|exonuclease%2C_putative|TcBrA4_0035220|transcript|TcBrA4_0035220-RA|protein_coding||c.-4450T>A|||||4450|,T|downstream_gene_variant|MODIFIER|RNA-binding_protein%2C_putative|TcBrA4_0035240|transcript|TcBrA4_0035240-RA|protein_coding||c.*458T>A|||||458|,T|downstream_gene_variant|MODIFIER|proteasome_regulatory_non-ATPase_subunit_7%2C_putative|TcBrA4_0035250|transcript|TcBrA4_0035250-RA|protein_coding||c.*2240T>A|||||2240|,T|downstream_gene_variant|MODIFIER|hypothetical_protein%2C_conserved|TcBrA4_0035260|transcript|TcBrA4_0035260-RA|protein_coding||c.*4102T>A|||||4102|	GT:AD:DP:GQ:PL:SB
TcBrA4_Chr16	64409	.	C	T	1301.77	.	BaseQRankSum=-0.017;ClippingRankSum=0.000;DP=79;ExcessHet=3.0103;MLEAC=1,0;MLEAF=0.500,0.00;MQRankSum=-5.534;RAW_MQ=118192.00;ReadPosRankSum=-0.802;ANN=T|upstream_gene_variant|MODIFIER|exonuclease%2C_putative|TcBrA4_0035220|transcript|TcBrA4_0035220-RA|protein_coding||c.-4535G>A|||||4535|,T|upstream_gene_variant|MODIFIER|hypothetical_protein%2C_conserved|TcBrA4_0035230|transcript|TcBrA4_0035230-RA|protein_coding||c.-18G>A|||||18|,T|downstream_gene_variant|MODIFIER|RNA-binding_protein%2C_putative|TcBrA4_0035240|transcript|TcBrA4_0035240-RA|protein_coding||c.*373G>A|||||373|,T|downstream_gene_variant|MODIFIER|proteasome_regulatory_non-ATPase_subunit_7%2C_putative|TcBrA4_0035250|transcript|TcBrA4_0035250-RA|protein_coding||c.*2155G>A|||||2155|,T|downstream_gene_variant|MODIFIER|hypothetical_protein%2C_conserved|TcBrA4_0035260|transcript|TcBrA4_0035260-RA|protein_coding||c.*4017G>A|||||4017|,T|intergenic_region|MODIFIER|hypothetical_protein%2C_conserved-RNA-binding_protein%2C_putative|TcBrA4_0035230-TcBrA4_0035240|intergenic_region|TcBrA4_0035230-TcBrA4_0035240|||n.64409C>T||||||	GT:AD:DP:GQ:PL:SB
TcBrA4_Chr16	64453	.	AT	A	1514.73	.	BaseQRankSum=-0.661;ClippingRankSum=0.000;DP=79;ExcessHet=3.0103;MLEAC=1,0;MLEAF=0.500,0.00;MQRankSum=-6.653;RAW_MQ=108219.00;ReadPosRankSum=1.141;ANN=A|upstream_gene_variant|MODIFIER|exonuclease%2C_putative|TcBrA4_0035220|transcript|TcBrA4_0035220-RA|protein_coding||c.-4580delA|||||4580|,A|upstream_gene_variant|MODIFIER|hypothetical_protein%2C_conserved|TcBrA4_0035230|transcript|TcBrA4_0035230-RA|protein_coding||c.-63delA|||||63|,A|downstream_gene_variant|MODIFIER|RNA-binding_protein%2C_putative|TcBrA4_0035240|transcript|TcBrA4_0035240-RA|protein_coding||c.*328delA|||||328|,A|downstream_gene_variant|MODIFIER|proteasome_regulatory_non-ATPase_subunit_7%2C_putative|TcBrA4_0035250|transcript|TcBrA4_0035250-RA|protein_coding||c.*2110delA|||||2110|,A|downstream_gene_variant|MODIFIER|hypothetical_protein%2C_conserved|TcBrA4_0035260|transcript|TcBrA4_0035260-RA|protein_coding||c.*3972delA|||||3972|,A|intergenic_region|MODIFIER|hypothetical_protein%2C_conserved-RNA-binding_protein%2C_putative|TcBrA4_0035230-TcBrA4_0035240|intergenic_region|TcBrA4_0035230-TcBrA4_0035240|||n.64454delT||||||	GT:AD:DP:GQ:PGT:PID:PL:SB
TcBrA4_Chr16	64479	.	C	T	1549.77	.	BaseQRankSum=-1.681;ClippingRankSum=0.000;DP=68;ExcessHet=3.0103;MLEAC=1,0;MLEAF=0.500,0.00;MQRankSum=-6.523;RAW_MQ=87744.00;ReadPosRankSum=1.091;ANN=T|upstream_gene_variant|MODIFIER|exonuclease%2C_putative|TcBrA4_0035220|transcript|TcBrA4_0035220-RA|protein_coding||c.-4605G>A|||||4605|,T|upstream_gene_variant|MODIFIER|hypothetical_protein%2C_conserved|TcBrA4_0035230|transcript|TcBrA4_0035230-RA|protein_coding||c.-88G>A|||||88|,T|downstream_gene_variant|MODIFIER|RNA-binding_protein%2C_putative|TcBrA4_0035240|transcript|TcBrA4_0035240-RA|protein_coding||c.*303G>A|||||303|,T|downstream_gene_variant|MODIFIER|proteasome_regulatory_non-ATPase_subunit_7%2C_putative|TcBrA4_0035250|transcript|TcBrA4_0035250-RA|protein_coding||c.*2085G>A|||||2085|,T|downstream_gene_variant|MODIFIER|hypothetical_protein%2C_conserved|TcBrA4_0035260|transcript|TcBrA4_0035260-RA|protein_coding||c.*3947G>A|||||3947|,T|intergenic_region|MODIFIER|hypothetical_protein%2C_conserved-RNA-binding_protein%2C_putative|TcBrA4_0035230-TcBrA4_0035240|intergenic_region|TcBrA4_0035230-TcBrA4_0035240|||n.64479C>T||||||	GT:AD:DP:GQ:PGT:PID:PL:SB
TcBrA4_Chr16	64507	.	TTTTTTG	T	1262.73	.	BaseQRankSum=-0.842;ClippingRankSum=0.000;DP=59;ExcessHet=3.0103;MLEAC=1,0;MLEAF=0.500,0.00;MQRankSum=-6.306;RAW_MQ=74244.00;ReadPosRankSum=-0.197;ANN=T|upstream_gene_variant|MODIFIER|exonuclease%2C_putative|TcBrA4_0035220|transcript|TcBrA4_0035220-RA|protein_coding||c.-4639_-4634delCAAAAA|||||4634|,T|upstream_gene_variant|MODIFIER|hypothetical_protein%2C_conserved|TcBrA4_0035230|transcript|TcBrA4_0035230-RA|protein_coding||c.-122_-117delCAAAAA|||||117|,T|downstream_gene_variant|MODIFIER|RNA-binding_protein%2C_putative|TcBrA4_0035240|transcript|TcBrA4_0035240-RA|protein_coding||c.*269_*274delCAAAAA|||||274|,T|downstream_gene_variant|MODIFIER|proteasome_regulatory_non-ATPase_subunit_7%2C_putative|TcBrA4_0035250|transcript|TcBrA4_0035250-RA|protein_coding||c.*2051_*2056delCAAAAA|||||2056|,T|downstream_gene_variant|MODIFIER|hypothetical_protein%2C_conserved|TcBrA4_0035260|transcript|TcBrA4_0035260-RA|protein_coding||c.*3913_*3918delCAAAAA|||||3918|,T|intergenic_region|MODIFIER|hypothetical_protein%2C_conserved-RNA-binding_protein%2C_putative|TcBrA4_0035230-TcBrA4_0035240|intergenic_region|TcBrA4_0035230-TcBrA4_0035240|||n.64508_64513delTTTTTG||||||	GT:AD:DP:GQ:PL:SB
TcBrA4_Chr16	64570	.	A	G	663.77	.	BaseQRankSum=-2.707;ClippingRankSum=0.000;DP=46;ExcessHet=3.0103;MLEAC=1,0;MLEAF=0.500,0.00;MQRankSum=-4.943;RAW_MQ=69742.00;ReadPosRankSum=-0.209;ANN=G|upstream_gene_variant|MODIFIER|exonuclease%2C_putative|TcBrA4_0035220|transcript|TcBrA4_0035220-RA|protein_coding||c.-4696T>C|||||4696|,G|upstream_gene_variant|MODIFIER|hypothetical_protein%2C_conserved|TcBrA4_0035230|transcript|TcBrA4_0035230-RA|protein_coding||c.-179T>C|||||179|,G|downstream_gene_variant|MODIFIER|RNA-binding_protein%2C_putative|TcBrA4_0035240|transcript|TcBrA4_0035240-RA|protein_coding||c.*212T>C|||||212|,G|downstream_gene_variant|MODIFIER|proteasome_regulatory_non-ATPase_subunit_7%2C_putative|TcBrA4_0035250|transcript|TcBrA4_0035250-RA|protein_coding||c.*1994T>C|||||1994|,G|downstream_gene_variant|MODIFIER|hypothetical_protein%2C_conserved|TcBrA4_0035260|transcript|TcBrA4_0035260-RA|protein_coding||c.*3856T>C|||||3856|,G|intergenic_region|MODIFIER|hypothetical_protein%2C_conserved-RNA-binding_protein%2C_putative|TcBrA4_0035230-TcBrA4_0035240|intergenic_region|TcBrA4_0035230-TcBrA4_0035240|||n.64570A>G||||||	GT:AD:DP:GQ:PL:SB
TcBrA4_Chr16	64642	.	G	GA	443.73	.	BaseQRankSum=-1.323;ClippingRankSum=0.000;DP=53;ExcessHet=3.0103;MLEAC=1,0;MLEAF=0.500,0.00;MQRankSum=0.058;RAW_MQ=87632.00;ReadPosRankSum=-0.076;ANN=GA|upstream_gene_variant|MODIFIER|exonuclease%2C_putative|TcBrA4_0035220|transcript|TcBrA4_0035220-RA|protein_coding||c.-4769_-4768insT|||||4769|,GA|upstream_gene_variant|MODIFIER|hypothetical_protein%2C_conserved|TcBrA4_0035230|transcript|TcBrA4_0035230-RA|protein_coding||c.-252_-251insT|||||252|,GA|downstream_gene_variant|MODIFIER|RNA-binding_protein%2C_putative|TcBrA4_0035240|transcript|TcBrA4_0035240-RA|protein_coding||c.*139_*140insT|||||139|,GA|downstream_gene_variant|MODIFIER|proteasome_regulatory_non-ATPase_subunit_7%2C_putative|TcBrA4_0035250|transcript|TcBrA4_0035250-RA|protein_coding||c.*1921_*1922insT|||||1921|,GA|downstream_gene_variant|MODIFIER|hypothetical_protein%2C_conserved|TcBrA4_0035260|transcript|TcBrA4_0035260-RA|protein_coding||c.*3783_*3784insT|||||3783|,GA|intergenic_region|MODIFIER|hypothetical_protein%2C_conserved-RNA-binding_protein%2C_putative|TcBrA4_0035230-TcBrA4_0035240|intergenic_region|TcBrA4_0035230-TcBrA4_0035240|||n.64642_64643insA||||||	GT:AD:DP:GQ:PL:SB
TcBrA4_Chr16	64643	.	A	AG	799.73	.	BaseQRankSum=-0.912;ClippingRankSum=0.000;DP=57;ExcessHet=3.0103;MLEAC=1,0;MLEAF=0.500,0.00;MQRankSum=-0.494;RAW_MQ=94360.00;ReadPosRankSum=0.550;ANN=AG|upstream_gene_variant|MODIFIER|exonuclease%2C_putative|TcBrA4_0035220|transcript|TcBrA4_0035220-RA|protein_coding||c.-4770_-4769insC|||||4770|,AG|upstream_gene_variant|MODIFIER|hypothetical_protein%2C_conserved|TcBrA4_0035230|transcript|TcBrA4_0035230-RA|protein_coding||c.-253_-252insC|||||253|,AG|downstream_gene_variant|MODIFIER|RNA-binding_protein%2C_putative|TcBrA4_0035240|transcript|TcBrA4_0035240-RA|protein_coding||c.*138_*139insC|||||138|,AG|downstream_gene_variant|MODIFIER|proteasome_regulatory_non-ATPase_subunit_7%2C_putative|TcBrA4_0035250|transcript|TcBrA4_0035250-RA|protein_coding||c.*1920_*1921insC|||||1920|,AG|downstream_gene_variant|MODIFIER|hypothetical_protein%2C_conserved|TcBrA4_0035260|transcript|TcBrA4_0035260-RA|protein_coding||c.*3782_*3783insC|||||3782|,AG|intergenic_region|MODIFIER|hypothetical_protein%2C_conserved-RNA-binding_protein%2C_putative|TcBrA4_0035230-TcBrA4_0035240|intergenic_region|TcBrA4_0035230-TcBrA4_0035240|||n.64643_64644insG||||||	GT:AD:DP:GQ:PL:SB
TcBrA4_Chr16	64685	.	A	AG	522.73	.	BaseQRankSum=-0.239;ClippingRankSum=0.000;DP=61;ExcessHet=3.0103;MLEAC=1,0;MLEAF=0.500,0.00;MQRankSum=0.687;RAW_MQ=97102.00;ReadPosRankSum=-1.440;ANN=AG|upstream_gene_variant|MODIFIER|exonuclease%2C_putative|TcBrA4_0035220|transcript|TcBrA4_0035220-RA|protein_coding||c.-4812_-4811insC|||||4812|,AG|upstream_gene_variant|MODIFIER|hypothetical_protein%2C_conserved|TcBrA4_0035230|transcript|TcBrA4_0035230-RA|protein_coding||c.-295_-294insC|||||295|,AG|downstream_gene_variant|MODIFIER|RNA-binding_protein%2C_putative|TcBrA4_0035240|transcript|TcBrA4_0035240-RA|protein_coding||c.*96_*97insC|||||96|,AG|downstream_gene_variant|MODIFIER|proteasome_regulatory_non-ATPase_subunit_7%2C_putative|TcBrA4_0035250|transcript|TcBrA4_0035250-RA|protein_coding||c.*1878_*1879insC|||||1878|,AG|downstream_gene_variant|MODIFIER|hypothetical_protein%2C_conserved|TcBrA4_0035260|transcript|TcBrA4_0035260-RA|protein_coding||c.*3740_*3741insC|||||3740|,AG|intergenic_region|MODIFIER|hypothetical_protein%2C_conserved-RNA-binding_protein%2C_putative|TcBrA4_0035230-TcBrA4_0035240|intergenic_region|TcBrA4_0035230-TcBrA4_0035240|||n.64685_64686insG||||||	GT:AD:DP:GQ:PL:SB
TcBrA4_Chr16	64687	.	G	GC	1046.73	.	BaseQRankSum=-0.587;ClippingRankSum=0.000;DP=61;ExcessHet=3.0103;MLEAC=1,0;MLEAF=0.500,0.00;MQRankSum=-0.670;RAW_MQ=97102.00;ReadPosRankSum=1.892;ANN=GC|upstream_gene_variant|MODIFIER|exonuclease%2C_putative|TcBrA4_0035220|transcript|TcBrA4_0035220-RA|protein_coding||c.-4814_-4813insG|||||4814|,GC|upstream_gene_variant|MODIFIER|hypothetical_protein%2C_conserved|TcBrA4_0035230|transcript|TcBrA4_0035230-RA|protein_coding||c.-297_-296insG|||||297|,GC|downstream_gene_variant|MODIFIER|RNA-binding_protein%2C_putative|TcBrA4_0035240|transcript|TcBrA4_0035240-RA|protein_coding||c.*94_*95insG|||||94|,GC|downstream_gene_variant|MODIFIER|proteasome_regulatory_non-ATPase_subunit_7%2C_putative|TcBrA4_0035250|transcript|TcBrA4_0035250-RA|protein_coding||c.*1876_*1877insG|||||1876|,GC|downstream_gene_variant|MODIFIER|hypothetical_protein%2C_conserved|TcBrA4_0035260|transcript|TcBrA4_0035260-RA|protein_coding||c.*3738_*3739insG|||||3738|,GC|intergenic_region|MODIFIER|hypothetical_protein%2C_conserved-RNA-binding_protein%2C_putative|TcBrA4_0035230-TcBrA4_0035240|intergenic_region|TcBrA4_0035230-TcBrA4_0035240|||n.64687_64688insC||||||	GT:AD:DP:GQ:PL:SB
TcBrA4_Chr16	64739	.	GTT	G	1283.73	.	BaseQRankSum=1.300;ClippingRankSum=0.000;DP=66;ExcessHet=3.0103;MLEAC=1,1,0;MLEAF=0.500,0.500,0.00;MQRankSum=-0.403;RAW_MQ=102897.00;ReadPosRankSum=2.064;ANN=G|upstream_gene_variant|MODIFIER|exonuclease%2C_putative|TcBrA4_0035220|transcript|TcBrA4_0035220-RA|protein_coding||c.-4867_-4866delAA|||||4866|,G|upstream_gene_variant|MODIFIER|hypothetical_protein%2C_conserved|TcBrA4_0035230|transcript|TcBrA4_0035230-RA|protein_coding||c.-350_-349delAA|||||349|,G|downstream_gene_variant|MODIFIER|RNA-binding_protein%2C_putative|TcBrA4_0035240|transcript|TcBrA4_0035240-RA|protein_coding||c.*41_*42delAA|||||42|,G|downstream_gene_variant|MODIFIER|proteasome_regulatory_non-ATPase_subunit_7%2C_putative|TcBrA4_0035250|transcript|TcBrA4_0035250-RA|protein_coding||c.*1823_*1824delAA|||||1824|,G|downstream_gene_variant|MODIFIER|hypothetical_protein%2C_conserved|TcBrA4_0035260|transcript|TcBrA4_0035260-RA|protein_coding||c.*3685_*3686delAA|||||3686|,G|intergenic_region|MODIFIER|hypothetical_protein%2C_conserved-RNA-binding_protein%2C_putative|TcBrA4_0035230-TcBrA4_0035240|intergenic_region|TcBrA4_0035230-TcBrA4_0035240|||n.64740_64741delTT||||||	GT:AD:DP:GQ:PL:SB
TcBrA4_Chr16	64777	.	T	C	833.77	.	BaseQRankSum=-2.324;ClippingRankSum=0.000;DP=60;ExcessHet=3.0103;MLEAC=1,0;MLEAF=0.500,0.00;MQRankSum=-1.365;RAW_MQ=96861.00;ReadPosRankSum=0.913;ANN=C|upstream_gene_variant|MODIFIER|exonuclease%2C_putative|TcBrA4_0035220|transcript|TcBrA4_0035220-RA|protein_coding||c.-4903A>G|||||4903|,C|upstream_gene_variant|MODIFIER|hypothetical_protein%2C_conserved|TcBrA4_0035230|transcript|TcBrA4_0035230-RA|protein_coding||c.-386A>G|||||386|,C|downstream_gene_variant|MODIFIER|RNA-binding_protein%2C_putative|TcBrA4_0035240|transcript|TcBrA4_0035240-RA|protein_coding||c.*5A>G|||||5|,C|downstream_gene_variant|MODIFIER|proteasome_regulatory_non-ATPase_subunit_7%2C_putative|TcBrA4_0035250|transcript|TcBrA4_0035250-RA|protein_coding||c.*1787A>G|||||1787|,C|downstream_gene_variant|MODIFIER|hypothetical_protein%2C_conserved|TcBrA4_0035260|transcript|TcBrA4_0035260-RA|protein_coding||c.*3649A>G|||||3649|,C|intergenic_region|MODIFIER|hypothetical_protein%2C_conserved-RNA-binding_protein%2C_putative|TcBrA4_0035230-TcBrA4_0035240|intergenic_region|TcBrA4_0035230-TcBrA4_0035240|||n.64777T>C||||||	GT:AD:DP:GQ:PGT:PID:PL:SB
TcBrA4_Chr16	64786	.	T	G	965.77	.	BaseQRankSum=1.477;ClippingRankSum=0.000;DP=68;ExcessHet=3.0103;MLEAC=1,0;MLEAF=0.500,0.00;MQRankSum=-0.551;RAW_MQ=110973.00;ReadPosRankSum=-0.131;ANN=G|missense_variant|MODERATE|RNA-binding_protein%2C_putative|TcBrA4_0035240|transcript|TcBrA4_0035240-RA|protein_coding|1/1|c.1460A>C|p.Glu487Ala|1460/1464|1460/1464|487/487||,G|upstream_gene_variant|MODIFIER|exonuclease%2C_putative|TcBrA4_0035220|transcript|TcBrA4_0035220-RA|protein_coding||c.-4912A>C|||||4912|,G|upstream_gene_variant|MODIFIER|hypothetical_protein%2C_conserved|TcBrA4_0035230|transcript|TcBrA4_0035230-RA|protein_coding||c.-395A>C|||||395|,G|downstream_gene_variant|MODIFIER|proteasome_regulatory_non-ATPase_subunit_7%2C_putative|TcBrA4_0035250|transcript|TcBrA4_0035250-RA|protein_coding||c.*1778A>C|||||1778|,G|downstream_gene_variant|MODIFIER|hypothetical_protein%2C_conserved|TcBrA4_0035260|transcript|TcBrA4_0035260-RA|protein_coding||c.*3640A>C|||||3640|	GT:AD:DP:GQ:PGT:PID:PL:SB
TcBrA4_Chr16	66404	.	CCACACACACA	C	1329.73	.	BaseQRankSum=1.474;ClippingRankSum=0.000;DP=74;ExcessHet=3.0103;MLEAC=1,0;MLEAF=0.500,0.00;MQRankSum=-6.569;RAW_MQ=112397.00;ReadPosRankSum=1.508;ANN=C|upstream_gene_variant|MODIFIER|hypothetical_protein%2C_conserved|TcBrA4_0035230|transcript|TcBrA4_0035230-RA|protein_coding||c.-2023_-2014delTGTGTGTGTG|||||2014|,C|upstream_gene_variant|MODIFIER|RNA-binding_protein%2C_putative|TcBrA4_0035240|transcript|TcBrA4_0035240-RA|protein_coding||c.-169_-160delTGTGTGTGTG|||||160|,C|downstream_gene_variant|MODIFIER|proteasome_regulatory_non-ATPase_subunit_7%2C_putative|TcBrA4_0035250|transcript|TcBrA4_0035250-RA|protein_coding||c.*150_*159delTGTGTGTGTG|||||159|,C|downstream_gene_variant|MODIFIER|hypothetical_protein%2C_conserved|TcBrA4_0035260|transcript|TcBrA4_0035260-RA|protein_coding||c.*2012_*2021delTGTGTGTGTG|||||2021|,C|downstream_gene_variant|MODIFIER|prefoldin_subunit%2C_putative|TcBrA4_0035270|transcript|TcBrA4_0035270-RA|protein_coding||c.*4313_*4322delTGTGTGTGTG|||||4322|,C|intergenic_region|MODIFIER|RNA-binding_protein%2C_putative-proteasome_regulatory_non-ATPase_subunit_7%2C_putative|TcBrA4_0035240-TcBrA4_0035250|intergenic_region|TcBrA4_0035240-TcBrA4_0035250|||n.66405_66414delCACACACACA||||||	GT:AD:DP:GQ:PGT:PID:PL:SB
TcBrA4_Chr16	66415	.	C	T	1341.77	.	BaseQRankSum=2.305;ClippingRankSum=0.000;DP=72;ExcessHet=3.0103;MLEAC=1,0;MLEAF=0.500,0.00;MQRankSum=-6.500;RAW_MQ=108869.00;ReadPosRankSum=0.687;ANN=T|upstream_gene_variant|MODIFIER|hypothetical_protein%2C_conserved|TcBrA4_0035230|transcript|TcBrA4_0035230-RA|protein_coding||c.-2024G>A|||||2024|,T|upstream_gene_variant|MODIFIER|RNA-binding_protein%2C_putative|TcBrA4_0035240|transcript|TcBrA4_0035240-RA|protein_coding||c.-170G>A|||||170|,T|downstream_gene_variant|MODIFIER|proteasome_regulatory_non-ATPase_subunit_7%2C_putative|TcBrA4_0035250|transcript|TcBrA4_0035250-RA|protein_coding||c.*149G>A|||||149|,T|downstream_gene_variant|MODIFIER|hypothetical_protein%2C_conserved|TcBrA4_0035260|transcript|TcBrA4_0035260-RA|protein_coding||c.*2011G>A|||||2011|,T|downstream_gene_variant|MODIFIER|prefoldin_subunit%2C_putative|TcBrA4_0035270|transcript|TcBrA4_0035270-RA|protein_coding||c.*4312G>A|||||4312|,T|intergenic_region|MODIFIER|RNA-binding_protein%2C_putative-proteasome_regulatory_non-ATPase_subunit_7%2C_putative|TcBrA4_0035240-TcBrA4_0035250|intergenic_region|TcBrA4_0035240-TcBrA4_0035250|||n.66415C>T||||||	GT:AD:DP:GQ:PGT:PID:PL:SB
TcBrA4_Chr16	66496	.	A	ATG	1112.73	.	BaseQRankSum=-1.057;ClippingRankSum=0.000;DP=77;ExcessHet=3.0103;MLEAC=1,0;MLEAF=0.500,0.00;MQRankSum=-3.958;RAW_MQ=124058.00;ReadPosRankSum=-0.350;ANN=ATG|upstream_gene_variant|MODIFIER|hypothetical_protein%2C_conserved|TcBrA4_0035230|transcript|TcBrA4_0035230-RA|protein_coding||c.-2106_-2105insCA|||||2106|,ATG|upstream_gene_variant|MODIFIER|RNA-binding_protein%2C_putative|TcBrA4_0035240|transcript|TcBrA4_0035240-RA|protein_coding||c.-252_-251insCA|||||252|,ATG|downstream_gene_variant|MODIFIER|proteasome_regulatory_non-ATPase_subunit_7%2C_putative|TcBrA4_0035250|transcript|TcBrA4_0035250-RA|protein_coding||c.*67_*68insCA|||||67|,ATG|downstream_gene_variant|MODIFIER|hypothetical_protein%2C_conserved|TcBrA4_0035260|transcript|TcBrA4_0035260-RA|protein_coding||c.*1929_*1930insCA|||||1929|,ATG|downstream_gene_variant|MODIFIER|prefoldin_subunit%2C_putative|TcBrA4_0035270|transcript|TcBrA4_0035270-RA|protein_coding||c.*4230_*4231insCA|||||4230|,ATG|intergenic_region|MODIFIER|RNA-binding_protein%2C_putative-proteasome_regulatory_non-ATPase_subunit_7%2C_putative|TcBrA4_0035240-TcBrA4_0035250|intergenic_region|TcBrA4_0035240-TcBrA4_0035250|||n.66496_66497insTG||||||	GT:AD:DP:GQ:PL:SB
TcBrA4_Chr16	67131	.	T	C	1644.77	.	BaseQRankSum=2.034;ClippingRankSum=0.000;DP=105;ExcessHet=3.0103;MLEAC=1,0;MLEAF=0.500,0.00;MQRankSum=0.000;RAW_MQ=185220.00;ReadPosRankSum=-2.436;ANN=C|synonymous_variant|LOW|proteasome_regulatory_non-ATPase_subunit_7%2C_putative|TcBrA4_0035250|transcript|TcBrA4_0035250-RA|protein_coding|1/1|c.642A>G|p.Glu214Glu|642/1209|642/1209|214/402||,C|upstream_gene_variant|MODIFIER|hypothetical_protein%2C_conserved|TcBrA4_0035230|transcript|TcBrA4_0035230-RA|protein_coding||c.-2740A>G|||||2740|,C|upstream_gene_variant|MODIFIER|RNA-binding_protein%2C_putative|TcBrA4_0035240|transcript|TcBrA4_0035240-RA|protein_coding||c.-886A>G|||||886|,C|downstream_gene_variant|MODIFIER|hypothetical_protein%2C_conserved|TcBrA4_0035260|transcript|TcBrA4_0035260-RA|protein_coding||c.*1295A>G|||||1295|,C|downstream_gene_variant|MODIFIER|prefoldin_subunit%2C_putative|TcBrA4_0035270|transcript|TcBrA4_0035270-RA|protein_coding||c.*3596A>G|||||3596|	GT:AD:DP:GQ:PL:SB
TcBrA4_Chr16	67409	.	C	T	1732.77	.	BaseQRankSum=-2.618;ClippingRankSum=0.000;DP=91;ExcessHet=3.0103;MLEAC=1,0;MLEAF=0.500,0.00;MQRankSum=-3.036;RAW_MQ=159212.00;ReadPosRankSum=1.584;ANN=T|missense_variant|MODERATE|proteasome_regulatory_non-ATPase_subunit_7%2C_putative|TcBrA4_0035250|transcript|TcBrA4_0035250-RA|protein_coding|1/1|c.364G>A|p.Ala122Thr|364/1209|364/1209|122/402||,T|upstream_gene_variant|MODIFIER|hypothetical_protein%2C_conserved|TcBrA4_0035230|transcript|TcBrA4_0035230-RA|protein_coding||c.-3018G>A|||||3018|,T|upstream_gene_variant|MODIFIER|RNA-binding_protein%2C_putative|TcBrA4_0035240|transcript|TcBrA4_0035240-RA|protein_coding||c.-1164G>A|||||1164|,T|downstream_gene_variant|MODIFIER|hypothetical_protein%2C_conserved|TcBrA4_0035260|transcript|TcBrA4_0035260-RA|protein_coding||c.*1017G>A|||||1017|,T|downstream_gene_variant|MODIFIER|prefoldin_subunit%2C_putative|TcBrA4_0035270|transcript|TcBrA4_0035270-RA|protein_coding||c.*3318G>A|||||3318|,T|downstream_gene_variant|MODIFIER|CS_domain/TPR_repeat%2C_putative|TcBrA4_0035280|transcript|TcBrA4_0035280-RA|protein_coding||c.*4876G>A|||||4876|	GT:AD:DP:GQ:PGT:PID:PL:SB
TcBrA4_Chr16	67410	.	T	G	1732.77	.	BaseQRankSum=-2.949;ClippingRankSum=0.000;DP=93;ExcessHet=3.0103;MLEAC=1,0;MLEAF=0.500,0.00;MQRankSum=-2.966;RAW_MQ=162740.00;ReadPosRankSum=0.941;ANN=G|synonymous_variant|LOW|proteasome_regulatory_non-ATPase_subunit_7%2C_putative|TcBrA4_0035250|transcript|TcBrA4_0035250-RA|protein_coding|1/1|c.363A>C|p.Leu121Leu|363/1209|363/1209|121/402||,G|upstream_gene_variant|MODIFIER|hypothetical_protein%2C_conserved|TcBrA4_0035230|transcript|TcBrA4_0035230-RA|protein_coding||c.-3019A>C|||||3019|,G|upstream_gene_variant|MODIFIER|RNA-binding_protein%2C_putative|TcBrA4_0035240|transcript|TcBrA4_0035240-RA|protein_coding||c.-1165A>C|||||1165|,G|downstream_gene_variant|MODIFIER|hypothetical_protein%2C_conserved|TcBrA4_0035260|transcript|TcBrA4_0035260-RA|protein_coding||c.*1016A>C|||||1016|,G|downstream_gene_variant|MODIFIER|prefoldin_subunit%2C_putative|TcBrA4_0035270|transcript|TcBrA4_0035270-RA|protein_coding||c.*3317A>C|||||3317|,G|downstream_gene_variant|MODIFIER|CS_domain/TPR_repeat%2C_putative|TcBrA4_0035280|transcript|TcBrA4_0035280-RA|protein_coding||c.*4875A>C|||||4875|	GT:AD:DP:GQ:PGT:PID:PL:SB
TcBrA4_Chr16	67501	.	A	G	1430.77	.	BaseQRankSum=-3.139;ClippingRankSum=0.000;DP=105;ExcessHet=3.0103;MLEAC=1,0;MLEAF=0.500,0.00;MQRankSum=-2.851;RAW_MQ=184072.00;ReadPosRankSum=-0.107;ANN=G|missense_variant|MODERATE|proteasome_regulatory_non-ATPase_subunit_7%2C_putative|TcBrA4_0035250|transcript|TcBrA4_0035250-RA|protein_coding|1/1|c.272T>C|p.Val91Ala|272/1209|272/1209|91/402||,G|upstream_gene_variant|MODIFIER|hypothetical_protein%2C_conserved|TcBrA4_0035230|transcript|TcBrA4_0035230-RA|protein_coding||c.-3110T>C|||||3110|,G|upstream_gene_variant|MODIFIER|RNA-binding_protein%2C_putative|TcBrA4_0035240|transcript|TcBrA4_0035240-RA|protein_coding||c.-1256T>C|||||1256|,G|downstream_gene_variant|MODIFIER|hypothetical_protein%2C_conserved|TcBrA4_0035260|transcript|TcBrA4_0035260-RA|protein_coding||c.*925T>C|||||925|,G|downstream_gene_variant|MODIFIER|prefoldin_subunit%2C_putative|TcBrA4_0035270|transcript|TcBrA4_0035270-RA|protein_coding||c.*3226T>C|||||3226|,G|downstream_gene_variant|MODIFIER|CS_domain/TPR_repeat%2C_putative|TcBrA4_0035280|transcript|TcBrA4_0035280-RA|protein_coding||c.*4784T>C|||||4784|	GT:AD:DP:GQ:PL:SB
TcBrA4_Chr16	67513	.	T	C	1421.77	.	BaseQRankSum=-1.003;ClippingRankSum=0.000;DP=98;ExcessHet=3.0103;MLEAC=1,0;MLEAF=0.500,0.00;MQRankSum=-2.611;RAW_MQ=171888.00;ReadPosRankSum=-1.762;ANN=C|missense_variant|MODERATE|proteasome_regulatory_non-ATPase_subunit_7%2C_putative|TcBrA4_0035250|transcript|TcBrA4_0035250-RA|protein_coding|1/1|c.260A>G|p.Gln87Arg|260/1209|260/1209|87/402||,C|upstream_gene_variant|MODIFIER|hypothetical_protein%2C_conserved|TcBrA4_0035230|transcript|TcBrA4_0035230-RA|protein_coding||c.-3122A>G|||||3122|,C|upstream_gene_variant|MODIFIER|RNA-binding_protein%2C_putative|TcBrA4_0035240|transcript|TcBrA4_0035240-RA|protein_coding||c.-1268A>G|||||1268|,C|downstream_gene_variant|MODIFIER|hypothetical_protein%2C_conserved|TcBrA4_0035260|transcript|TcBrA4_0035260-RA|protein_coding||c.*913A>G|||||913|,C|downstream_gene_variant|MODIFIER|prefoldin_subunit%2C_putative|TcBrA4_0035270|transcript|TcBrA4_0035270-RA|protein_coding||c.*3214A>G|||||3214|,C|downstream_gene_variant|MODIFIER|CS_domain/TPR_repeat%2C_putative|TcBrA4_0035280|transcript|TcBrA4_0035280-RA|protein_coding||c.*4772A>G|||||4772|	GT:AD:DP:GQ:PL:SB
TcBrA4_Chr16	67746	.	T	G	1356.77	.	BaseQRankSum=2.550;ClippingRankSum=0.000;DP=97;ExcessHet=3.0103;MLEAC=1,0;MLEAF=0.500,0.00;MQRankSum=0.000;RAW_MQ=171108.00;ReadPosRankSum=1.142;ANN=G|synonymous_variant|LOW|proteasome_regulatory_non-ATPase_subunit_7%2C_putative|TcBrA4_0035250|transcript|TcBrA4_0035250-RA|protein_coding|1/1|c.27A>C|p.Thr9Thr|27/1209|27/1209|9/402||,G|upstream_gene_variant|MODIFIER|hypothetical_protein%2C_conserved|TcBrA4_0035230|transcript|TcBrA4_0035230-RA|protein_coding||c.-3355A>C|||||3355|,G|upstream_gene_variant|MODIFIER|RNA-binding_protein%2C_putative|TcBrA4_0035240|transcript|TcBrA4_0035240-RA|protein_coding||c.-1501A>C|||||1501|,G|downstream_gene_variant|MODIFIER|hypothetical_protein%2C_conserved|TcBrA4_0035260|transcript|TcBrA4_0035260-RA|protein_coding||c.*680A>C|||||680|,G|downstream_gene_variant|MODIFIER|prefoldin_subunit%2C_putative|TcBrA4_0035270|transcript|TcBrA4_0035270-RA|protein_coding||c.*2981A>C|||||2981|,G|downstream_gene_variant|MODIFIER|CS_domain/TPR_repeat%2C_putative|TcBrA4_0035280|transcript|TcBrA4_0035280-RA|protein_coding||c.*4539A>C|||||4539|	GT:AD:DP:GQ:PL:SB
TcBrA4_Chr16	67950	.	GAA	G	1147.73	.	BaseQRankSum=-1.156;ClippingRankSum=0.000;DP=60;ExcessHet=3.0103;MLEAC=1,0;MLEAF=0.500,0.00;MQRankSum=0.000;RAW_MQ=105840.00;ReadPosRankSum=-1.015;ANN=G|upstream_gene_variant|MODIFIER|hypothetical_protein%2C_conserved|TcBrA4_0035230|transcript|TcBrA4_0035230-RA|protein_coding||c.-3561_-3560delTT|||||3560|,G|upstream_gene_variant|MODIFIER|RNA-binding_protein%2C_putative|TcBrA4_0035240|transcript|TcBrA4_0035240-RA|protein_coding||c.-1707_-1706delTT|||||1706|,G|upstream_gene_variant|MODIFIER|proteasome_regulatory_non-ATPase_subunit_7%2C_putative|TcBrA4_0035250|transcript|TcBrA4_0035250-RA|protein_coding||c.-180_-179delTT|||||179|,G|downstream_gene_variant|MODIFIER|hypothetical_protein%2C_conserved|TcBrA4_0035260|transcript|TcBrA4_0035260-RA|protein_coding||c.*474_*475delTT|||||475|,G|downstream_gene_variant|MODIFIER|prefoldin_subunit%2C_putative|TcBrA4_0035270|transcript|TcBrA4_0035270-RA|protein_coding||c.*2775_*2776delTT|||||2776|,G|downstream_gene_variant|MODIFIER|CS_domain/TPR_repeat%2C_putative|TcBrA4_0035280|transcript|TcBrA4_0035280-RA|protein_coding||c.*4333_*4334delTT|||||4334|,G|intergenic_region|MODIFIER|proteasome_regulatory_non-ATPase_subunit_7%2C_putative-hypothetical_protein%2C_conserved|TcBrA4_0035250-TcBrA4_0035260|intergenic_region|TcBrA4_0035250-TcBrA4_0035260|||n.67951_67952delAA||||||	GT:AD:DP:GQ:PL:SB
TcBrA4_Chr16	68289	.	C	T	213.77	.	BaseQRankSum=-0.817;ClippingRankSum=0.000;DP=34;ExcessHet=3.0103;MLEAC=1,0;MLEAF=0.500,0.00;MQRankSum=-2.936;RAW_MQ=57436.00;ReadPosRankSum=-1.400;ANN=T|upstream_gene_variant|MODIFIER|hypothetical_protein%2C_conserved|TcBrA4_0035230|transcript|TcBrA4_0035230-RA|protein_coding||c.-3898G>A|||||3898|,T|upstream_gene_variant|MODIFIER|RNA-binding_protein%2C_putative|TcBrA4_0035240|transcript|TcBrA4_0035240-RA|protein_coding||c.-2044G>A|||||2044|,T|upstream_gene_variant|MODIFIER|proteasome_regulatory_non-ATPase_subunit_7%2C_putative|TcBrA4_0035250|transcript|TcBrA4_0035250-RA|protein_coding||c.-517G>A|||||517|,T|downstream_gene_variant|MODIFIER|hypothetical_protein%2C_conserved|TcBrA4_0035260|transcript|TcBrA4_0035260-RA|protein_coding||c.*137G>A|||||137|,T|downstream_gene_variant|MODIFIER|prefoldin_subunit%2C_putative|TcBrA4_0035270|transcript|TcBrA4_0035270-RA|protein_coding||c.*2438G>A|||||2438|,T|downstream_gene_variant|MODIFIER|CS_domain/TPR_repeat%2C_putative|TcBrA4_0035280|transcript|TcBrA4_0035280-RA|protein_coding||c.*3996G>A|||||3996|,T|intergenic_region|MODIFIER|proteasome_regulatory_non-ATPase_subunit_7%2C_putative-hypothetical_protein%2C_conserved|TcBrA4_0035250-TcBrA4_0035260|intergenic_region|TcBrA4_0035250-TcBrA4_0035260|||n.68289C>T||||||	GT:AD:DP:GQ:PL:SB
TcBrA4_Chr16	68324	.	T	A	664.77	.	BaseQRankSum=0.847;ClippingRankSum=0.000;DP=39;ExcessHet=3.0103;MLEAC=1,0;MLEAF=0.500,0.00;MQRankSum=-2.221;RAW_MQ=66092.00;ReadPosRankSum=0.465;ANN=A|upstream_gene_variant|MODIFIER|hypothetical_protein%2C_conserved|TcBrA4_0035230|transcript|TcBrA4_0035230-RA|protein_coding||c.-3933A>T|||||3933|,A|upstream_gene_variant|MODIFIER|RNA-binding_protein%2C_putative|TcBrA4_0035240|transcript|TcBrA4_0035240-RA|protein_coding||c.-2079A>T|||||2079|,A|upstream_gene_variant|MODIFIER|proteasome_regulatory_non-ATPase_subunit_7%2C_putative|TcBrA4_0035250|transcript|TcBrA4_0035250-RA|protein_coding||c.-552A>T|||||552|,A|downstream_gene_variant|MODIFIER|hypothetical_protein%2C_conserved|TcBrA4_0035260|transcript|TcBrA4_0035260-RA|protein_coding||c.*102A>T|||||102|,A|downstream_gene_variant|MODIFIER|prefoldin_subunit%2C_putative|TcBrA4_0035270|transcript|TcBrA4_0035270-RA|protein_coding||c.*2403A>T|||||2403|,A|downstream_gene_variant|MODIFIER|CS_domain/TPR_repeat%2C_putative|TcBrA4_0035280|transcript|TcBrA4_0035280-RA|protein_coding||c.*3961A>T|||||3961|,A|intergenic_region|MODIFIER|proteasome_regulatory_non-ATPase_subunit_7%2C_putative-hypothetical_protein%2C_conserved|TcBrA4_0035250-TcBrA4_0035260|intergenic_region|TcBrA4_0035250-TcBrA4_0035260|||n.68324T>A||||||	GT:AD:DP:GQ:PGT:PID:PL:SB
TcBrA4_Chr16	68326	.	T	A	664.77	.	BaseQRankSum=0.692;ClippingRankSum=0.000;DP=39;ExcessHet=3.0103;MLEAC=1,0;MLEAF=0.500,0.00;MQRankSum=-2.221;RAW_MQ=66092.00;ReadPosRankSum=0.677;ANN=A|upstream_gene_variant|MODIFIER|hypothetical_protein%2C_conserved|TcBrA4_0035230|transcript|TcBrA4_0035230-RA|protein_coding||c.-3935A>T|||||3935|,A|upstream_gene_variant|MODIFIER|RNA-binding_protein%2C_putative|TcBrA4_0035240|transcript|TcBrA4_0035240-RA|protein_coding||c.-2081A>T|||||2081|,A|upstream_gene_variant|MODIFIER|proteasome_regulatory_non-ATPase_subunit_7%2C_putative|TcBrA4_0035250|transcript|TcBrA4_0035250-RA|protein_coding||c.-554A>T|||||554|,A|downstream_gene_variant|MODIFIER|hypothetical_protein%2C_conserved|TcBrA4_0035260|transcript|TcBrA4_0035260-RA|protein_coding||c.*100A>T|||||100|,A|downstream_gene_variant|MODIFIER|prefoldin_subunit%2C_putative|TcBrA4_0035270|transcript|TcBrA4_0035270-RA|protein_coding||c.*2401A>T|||||2401|,A|downstream_gene_variant|MODIFIER|CS_domain/TPR_repeat%2C_putative|TcBrA4_0035280|transcript|TcBrA4_0035280-RA|protein_coding||c.*3959A>T|||||3959|,A|intergenic_region|MODIFIER|proteasome_regulatory_non-ATPase_subunit_7%2C_putative-hypothetical_protein%2C_conserved|TcBrA4_0035250-TcBrA4_0035260|intergenic_region|TcBrA4_0035250-TcBrA4_0035260|||n.68326T>A||||||	GT:AD:DP:GQ:PGT:PID:PL:SB
TcBrA4_Chr16	68370	.	T	C	0	.	BaseQRankSum=-0.513;ClippingRankSum=0.000;DP=34;ExcessHet=3.0103;MLEAC=0,0;MLEAF=0.00,0.00;MQRankSum=-1.195;RAW_MQ=57436.00;ReadPosRankSum=-1.887;ANN=C|upstream_gene_variant|MODIFIER|hypothetical_protein%2C_conserved|TcBrA4_0035230|transcript|TcBrA4_0035230-RA|protein_coding||c.-3979A>G|||||3979|,C|upstream_gene_variant|MODIFIER|RNA-binding_protein%2C_putative|TcBrA4_0035240|transcript|TcBrA4_0035240-RA|protein_coding||c.-2125A>G|||||2125|,C|upstream_gene_variant|MODIFIER|proteasome_regulatory_non-ATPase_subunit_7%2C_putative|TcBrA4_0035250|transcript|TcBrA4_0035250-RA|protein_coding||c.-598A>G|||||598|,C|downstream_gene_variant|MODIFIER|hypothetical_protein%2C_conserved|TcBrA4_0035260|transcript|TcBrA4_0035260-RA|protein_coding||c.*56A>G|||||56|,C|downstream_gene_variant|MODIFIER|prefoldin_subunit%2C_putative|TcBrA4_0035270|transcript|TcBrA4_0035270-RA|protein_coding||c.*2357A>G|||||2357|,C|downstream_gene_variant|MODIFIER|CS_domain/TPR_repeat%2C_putative|TcBrA4_0035280|transcript|TcBrA4_0035280-RA|protein_coding||c.*3915A>G|||||3915|,C|intergenic_region|MODIFIER|proteasome_regulatory_non-ATPase_subunit_7%2C_putative-hypothetical_protein%2C_conserved|TcBrA4_0035250-TcBrA4_0035260|intergenic_region|TcBrA4_0035250-TcBrA4_0035260|||n.68370T>C||||||	GT:AD:DP:GQ:PL:SB
TcBrA4_Chr16	68497	.	T	C	606.77	.	BaseQRankSum=0.021;ClippingRankSum=0.000;DP=50;ExcessHet=3.0103;MLEAC=1,0;MLEAF=0.500,0.00;MQRankSum=0.000;RAW_MQ=88200.00;ReadPosRankSum=-1.150;ANN=C|missense_variant|MODERATE|hypothetical_protein%2C_conserved|TcBrA4_0035260|transcript|TcBrA4_0035260-RA|protein_coding|1/1|c.2050A>G|p.Arg684Gly|2050/2121|2050/2121|684/706||,C|upstream_gene_variant|MODIFIER|hypothetical_protein%2C_conserved|TcBrA4_0035230|transcript|TcBrA4_0035230-RA|protein_coding||c.-4106A>G|||||4106|,C|upstream_gene_variant|MODIFIER|RNA-binding_protein%2C_putative|TcBrA4_0035240|transcript|TcBrA4_0035240-RA|protein_coding||c.-2252A>G|||||2252|,C|upstream_gene_variant|MODIFIER|proteasome_regulatory_non-ATPase_subunit_7%2C_putative|TcBrA4_0035250|transcript|TcBrA4_0035250-RA|protein_coding||c.-725A>G|||||725|,C|downstream_gene_variant|MODIFIER|prefoldin_subunit%2C_putative|TcBrA4_0035270|transcript|TcBrA4_0035270-RA|protein_coding||c.*2230A>G|||||2230|,C|downstream_gene_variant|MODIFIER|CS_domain/TPR_repeat%2C_putative|TcBrA4_0035280|transcript|TcBrA4_0035280-RA|protein_coding||c.*3788A>G|||||3788|	GT:AD:DP:GQ:PL:SB
TcBrA4_Chr16	68577	.	A	G	646.77	.	BaseQRankSum=0.477;ClippingRankSum=0.000;DP=48;ExcessHet=3.0103;MLEAC=1,0;MLEAF=0.500,0.00;MQRankSum=0.000;RAW_MQ=84672.00;ReadPosRankSum=-0.120;ANN=G|missense_variant|MODERATE|hypothetical_protein%2C_conserved|TcBrA4_0035260|transcript|TcBrA4_0035260-RA|protein_coding|1/1|c.1970T>C|p.Ile657Thr|1970/2121|1970/2121|657/706||,G|upstream_gene_variant|MODIFIER|hypothetical_protein%2C_conserved|TcBrA4_0035230|transcript|TcBrA4_0035230-RA|protein_coding||c.-4186T>C|||||4186|,G|upstream_gene_variant|MODIFIER|RNA-binding_protein%2C_putative|TcBrA4_0035240|transcript|TcBrA4_0035240-RA|protein_coding||c.-2332T>C|||||2332|,G|upstream_gene_variant|MODIFIER|proteasome_regulatory_non-ATPase_subunit_7%2C_putative|TcBrA4_0035250|transcript|TcBrA4_0035250-RA|protein_coding||c.-805T>C|||||805|,G|downstream_gene_variant|MODIFIER|prefoldin_subunit%2C_putative|TcBrA4_0035270|transcript|TcBrA4_0035270-RA|protein_coding||c.*2150T>C|||||2150|,G|downstream_gene_variant|MODIFIER|CS_domain/TPR_repeat%2C_putative|TcBrA4_0035280|transcript|TcBrA4_0035280-RA|protein_coding||c.*3708T>C|||||3708|	GT:AD:DP:GQ:PL:SB
TcBrA4_Chr16	68676	.	G	A	804.77	.	BaseQRankSum=0.635;ClippingRankSum=0.000;DP=64;ExcessHet=3.0103;MLEAC=1,0;MLEAF=0.500,0.00;MQRankSum=0.000;RAW_MQ=112896.00;ReadPosRankSum=-0.251;ANN=A|missense_variant|MODERATE|hypothetical_protein%2C_conserved|TcBrA4_0035260|transcript|TcBrA4_0035260-RA|protein_coding|1/1|c.1871C>T|p.Ala624Val|1871/2121|1871/2121|624/706||,A|upstream_gene_variant|MODIFIER|hypothetical_protein%2C_conserved|TcBrA4_0035230|transcript|TcBrA4_0035230-RA|protein_coding||c.-4285C>T|||||4285|,A|upstream_gene_variant|MODIFIER|RNA-binding_protein%2C_putative|TcBrA4_0035240|transcript|TcBrA4_0035240-RA|protein_coding||c.-2431C>T|||||2431|,A|upstream_gene_variant|MODIFIER|proteasome_regulatory_non-ATPase_subunit_7%2C_putative|TcBrA4_0035250|transcript|TcBrA4_0035250-RA|protein_coding||c.-904C>T|||||904|,A|downstream_gene_variant|MODIFIER|prefoldin_subunit%2C_putative|TcBrA4_0035270|transcript|TcBrA4_0035270-RA|protein_coding||c.*2051C>T|||||2051|,A|downstream_gene_variant|MODIFIER|CS_domain/TPR_repeat%2C_putative|TcBrA4_0035280|transcript|TcBrA4_0035280-RA|protein_coding||c.*3609C>T|||||3609|	GT:AD:DP:GQ:PL:SB
TcBrA4_Chr16	68868	.	C	T	1215.77	.	BaseQRankSum=-1.496;ClippingRankSum=0.000;DP=81;ExcessHet=3.0103;MLEAC=1,0;MLEAF=0.500,0.00;MQRankSum=0.000;RAW_MQ=142884.00;ReadPosRankSum=-0.399;ANN=T|missense_variant|MODERATE|hypothetical_protein%2C_conserved|TcBrA4_0035260|transcript|TcBrA4_0035260-RA|protein_coding|1/1|c.1679G>A|p.Gly560Asp|1679/2121|1679/2121|560/706||,T|upstream_gene_variant|MODIFIER|hypothetical_protein%2C_conserved|TcBrA4_0035230|transcript|TcBrA4_0035230-RA|protein_coding||c.-4477G>A|||||4477|,T|upstream_gene_variant|MODIFIER|RNA-binding_protein%2C_putative|TcBrA4_0035240|transcript|TcBrA4_0035240-RA|protein_coding||c.-2623G>A|||||2623|,T|upstream_gene_variant|MODIFIER|proteasome_regulatory_non-ATPase_subunit_7%2C_putative|TcBrA4_0035250|transcript|TcBrA4_0035250-RA|protein_coding||c.-1096G>A|||||1096|,T|downstream_gene_variant|MODIFIER|prefoldin_subunit%2C_putative|TcBrA4_0035270|transcript|TcBrA4_0035270-RA|protein_coding||c.*1859G>A|||||1859|,T|downstream_gene_variant|MODIFIER|CS_domain/TPR_repeat%2C_putative|TcBrA4_0035280|transcript|TcBrA4_0035280-RA|protein_coding||c.*3417G>A|||||3417|	GT:AD:DP:GQ:PL:SB
TcBrA4_Chr16	68992	.	C	A	1434.77	.	BaseQRankSum=0.053;ClippingRankSum=0.000;DP=86;ExcessHet=3.0103;MLEAC=1,0;MLEAF=0.500,0.00;MQRankSum=0.000;RAW_MQ=151704.00;ReadPosRankSum=0.113;ANN=A|missense_variant|MODERATE|hypothetical_protein%2C_conserved|TcBrA4_0035260|transcript|TcBrA4_0035260-RA|protein_coding|1/1|c.1555G>T|p.Val519Leu|1555/2121|1555/2121|519/706||,A|upstream_gene_variant|MODIFIER|hypothetical_protein%2C_conserved|TcBrA4_0035230|transcript|TcBrA4_0035230-RA|protein_coding||c.-4601G>T|||||4601|,A|upstream_gene_variant|MODIFIER|RNA-binding_protein%2C_putative|TcBrA4_0035240|transcript|TcBrA4_0035240-RA|protein_coding||c.-2747G>T|||||2747|,A|upstream_gene_variant|MODIFIER|proteasome_regulatory_non-ATPase_subunit_7%2C_putative|TcBrA4_0035250|transcript|TcBrA4_0035250-RA|protein_coding||c.-1220G>T|||||1220|,A|downstream_gene_variant|MODIFIER|prefoldin_subunit%2C_putative|TcBrA4_0035270|transcript|TcBrA4_0035270-RA|protein_coding||c.*1735G>T|||||1735|,A|downstream_gene_variant|MODIFIER|CS_domain/TPR_repeat%2C_putative|TcBrA4_0035280|transcript|TcBrA4_0035280-RA|protein_coding||c.*3293G>T|||||3293|	GT:AD:DP:GQ:PL:SB
TcBrA4_Chr16	70201	.	C	T	822.77	.	BaseQRankSum=-0.544;ClippingRankSum=0.000;DP=75;ExcessHet=3.0103;MLEAC=1,0;MLEAF=0.500,0.00;MQRankSum=0.000;RAW_MQ=132300.00;ReadPosRankSum=-0.506;ANN=T|missense_variant|MODERATE|hypothetical_protein%2C_conserved|TcBrA4_0035260|transcript|TcBrA4_0035260-RA|protein_coding|1/1|c.346G>A|p.Ala116Thr|346/2121|346/2121|116/706||,T|upstream_gene_variant|MODIFIER|RNA-binding_protein%2C_putative|TcBrA4_0035240|transcript|TcBrA4_0035240-RA|protein_coding||c.-3956G>A|||||3956|,T|upstream_gene_variant|MODIFIER|proteasome_regulatory_non-ATPase_subunit_7%2C_putative|TcBrA4_0035250|transcript|TcBrA4_0035250-RA|protein_coding||c.-2429G>A|||||2429|,T|downstream_gene_variant|MODIFIER|prefoldin_subunit%2C_putative|TcBrA4_0035270|transcript|TcBrA4_0035270-RA|protein_coding||c.*526G>A|||||526|,T|downstream_gene_variant|MODIFIER|CS_domain/TPR_repeat%2C_putative|TcBrA4_0035280|transcript|TcBrA4_0035280-RA|protein_coding||c.*2084G>A|||||2084|,T|downstream_gene_variant|MODIFIER|hypothetical_protein%2C_conserved|TcBrA4_0035290|transcript|TcBrA4_0035290-RA|protein_coding||c.*4844G>A|||||4844|	GT:AD:DP:GQ:PL:SB
TcBrA4_Chr16	70395	.	G	A	1089.77	.	BaseQRankSum=-1.019;ClippingRankSum=0.000;DP=72;ExcessHet=3.0103;MLEAC=1,0;MLEAF=0.500,0.00;MQRankSum=-0.972;RAW_MQ=126844.00;ReadPosRankSum=-0.309;ANN=A|missense_variant|MODERATE|hypothetical_protein%2C_conserved|TcBrA4_0035260|transcript|TcBrA4_0035260-RA|protein_coding|1/1|c.152C>T|p.Ser51Phe|152/2121|152/2121|51/706||,A|upstream_gene_variant|MODIFIER|RNA-binding_protein%2C_putative|TcBrA4_0035240|transcript|TcBrA4_0035240-RA|protein_coding||c.-4150C>T|||||4150|,A|upstream_gene_variant|MODIFIER|proteasome_regulatory_non-ATPase_subunit_7%2C_putative|TcBrA4_0035250|transcript|TcBrA4_0035250-RA|protein_coding||c.-2623C>T|||||2623|,A|downstream_gene_variant|MODIFIER|prefoldin_subunit%2C_putative|TcBrA4_0035270|transcript|TcBrA4_0035270-RA|protein_coding||c.*332C>T|||||332|,A|downstream_gene_variant|MODIFIER|CS_domain/TPR_repeat%2C_putative|TcBrA4_0035280|transcript|TcBrA4_0035280-RA|protein_coding||c.*1890C>T|||||1890|,A|downstream_gene_variant|MODIFIER|hypothetical_protein%2C_conserved|TcBrA4_0035290|transcript|TcBrA4_0035290-RA|protein_coding||c.*4650C>T|||||4650|	GT:AD:DP:GQ:PL:SB
TcBrA4_Chr16	70596	.	T	G	732.77	.	BaseQRankSum=0.339;ClippingRankSum=0.000;DP=46;ExcessHet=3.0103;MLEAC=1,0;MLEAF=0.500,0.00;MQRankSum=2.400;RAW_MQ=80160.00;ReadPosRankSum=-0.055;ANN=G|upstream_gene_variant|MODIFIER|RNA-binding_protein%2C_putative|TcBrA4_0035240|transcript|TcBrA4_0035240-RA|protein_coding||c.-4351A>C|||||4351|,G|upstream_gene_variant|MODIFIER|proteasome_regulatory_non-ATPase_subunit_7%2C_putative|TcBrA4_0035250|transcript|TcBrA4_0035250-RA|protein_coding||c.-2824A>C|||||2824|,G|upstream_gene_variant|MODIFIER|hypothetical_protein%2C_conserved|TcBrA4_0035260|transcript|TcBrA4_0035260-RA|protein_coding||c.-50A>C|||||50|,G|downstream_gene_variant|MODIFIER|prefoldin_subunit%2C_putative|TcBrA4_0035270|transcript|TcBrA4_0035270-RA|protein_coding||c.*131A>C|||||131|,G|downstream_gene_variant|MODIFIER|CS_domain/TPR_repeat%2C_putative|TcBrA4_0035280|transcript|TcBrA4_0035280-RA|protein_coding||c.*1689A>C|||||1689|,G|downstream_gene_variant|MODIFIER|hypothetical_protein%2C_conserved|TcBrA4_0035290|transcript|TcBrA4_0035290-RA|protein_coding||c.*4449A>C|||||4449|,G|intergenic_region|MODIFIER|hypothetical_protein%2C_conserved-prefoldin_subunit%2C_putative|TcBrA4_0035260-TcBrA4_0035270|intergenic_region|TcBrA4_0035260-TcBrA4_0035270|||n.70596T>G||||||	GT:AD:DP:GQ:PL:SB
TcBrA4_Chr16	70613	.	A	G	808.77	.	BaseQRankSum=0.873;ClippingRankSum=0.000;DP=46;ExcessHet=3.0103;MLEAC=1,0;MLEAF=0.500,0.00;MQRankSum=-3.061;RAW_MQ=79832.00;ReadPosRankSum=0.923;ANN=G|upstream_gene_variant|MODIFIER|RNA-binding_protein%2C_putative|TcBrA4_0035240|transcript|TcBrA4_0035240-RA|protein_coding||c.-4368T>C|||||4368|,G|upstream_gene_variant|MODIFIER|proteasome_regulatory_non-ATPase_subunit_7%2C_putative|TcBrA4_0035250|transcript|TcBrA4_0035250-RA|protein_coding||c.-2841T>C|||||2841|,G|upstream_gene_variant|MODIFIER|hypothetical_protein%2C_conserved|TcBrA4_0035260|transcript|TcBrA4_0035260-RA|protein_coding||c.-67T>C|||||67|,G|downstream_gene_variant|MODIFIER|prefoldin_subunit%2C_putative|TcBrA4_0035270|transcript|TcBrA4_0035270-RA|protein_coding||c.*114T>C|||||114|,G|downstream_gene_variant|MODIFIER|CS_domain/TPR_repeat%2C_putative|TcBrA4_0035280|transcript|TcBrA4_0035280-RA|protein_coding||c.*1672T>C|||||1672|,G|downstream_gene_variant|MODIFIER|hypothetical_protein%2C_conserved|TcBrA4_0035290|transcript|TcBrA4_0035290-RA|protein_coding||c.*4432T>C|||||4432|,G|intergenic_region|MODIFIER|hypothetical_protein%2C_conserved-prefoldin_subunit%2C_putative|TcBrA4_0035260-TcBrA4_0035270|intergenic_region|TcBrA4_0035260-TcBrA4_0035270|||n.70613A>G||||||	GT:AD:DP:GQ:PL:SB
TcBrA4_Chr16	70662	.	GA	G	1022.73	.	BaseQRankSum=0.841;ClippingRankSum=0.000;DP=61;ExcessHet=3.0103;MLEAC=1,0;MLEAF=0.500,0.00;MQRankSum=-3.921;RAW_MQ=105636.00;ReadPosRankSum=0.864;ANN=G|upstream_gene_variant|MODIFIER|RNA-binding_protein%2C_putative|TcBrA4_0035240|transcript|TcBrA4_0035240-RA|protein_coding||c.-4418delT|||||4418|,G|upstream_gene_variant|MODIFIER|proteasome_regulatory_non-ATPase_subunit_7%2C_putative|TcBrA4_0035250|transcript|TcBrA4_0035250-RA|protein_coding||c.-2891delT|||||2891|,G|upstream_gene_variant|MODIFIER|hypothetical_protein%2C_conserved|TcBrA4_0035260|transcript|TcBrA4_0035260-RA|protein_coding||c.-117delT|||||117|,G|downstream_gene_variant|MODIFIER|prefoldin_subunit%2C_putative|TcBrA4_0035270|transcript|TcBrA4_0035270-RA|protein_coding||c.*64delT|||||64|,G|downstream_gene_variant|MODIFIER|CS_domain/TPR_repeat%2C_putative|TcBrA4_0035280|transcript|TcBrA4_0035280-RA|protein_coding||c.*1622delT|||||1622|,G|downstream_gene_variant|MODIFIER|hypothetical_protein%2C_conserved|TcBrA4_0035290|transcript|TcBrA4_0035290-RA|protein_coding||c.*4382delT|||||4382|,G|intergenic_region|MODIFIER|hypothetical_protein%2C_conserved-prefoldin_subunit%2C_putative|TcBrA4_0035260-TcBrA4_0035270|intergenic_region|TcBrA4_0035260-TcBrA4_0035270|||n.70663delA||||||	GT:AD:DP:GQ:PGT:PID:PL:SB
TcBrA4_Chr16	70668	.	A	G	1093.77	.	BaseQRankSum=-1.705;ClippingRankSum=0.000;DP=63;ExcessHet=3.0103;MLEAC=1,0;MLEAF=0.500,0.00;MQRankSum=-4.069;RAW_MQ=109000.00;ReadPosRankSum=0.282;ANN=G|upstream_gene_variant|MODIFIER|RNA-binding_protein%2C_putative|TcBrA4_0035240|transcript|TcBrA4_0035240-RA|protein_coding||c.-4423T>C|||||4423|,G|upstream_gene_variant|MODIFIER|proteasome_regulatory_non-ATPase_subunit_7%2C_putative|TcBrA4_0035250|transcript|TcBrA4_0035250-RA|protein_coding||c.-2896T>C|||||2896|,G|upstream_gene_variant|MODIFIER|hypothetical_protein%2C_conserved|TcBrA4_0035260|transcript|TcBrA4_0035260-RA|protein_coding||c.-122T>C|||||122|,G|downstream_gene_variant|MODIFIER|prefoldin_subunit%2C_putative|TcBrA4_0035270|transcript|TcBrA4_0035270-RA|protein_coding||c.*59T>C|||||59|,G|downstream_gene_variant|MODIFIER|CS_domain/TPR_repeat%2C_putative|TcBrA4_0035280|transcript|TcBrA4_0035280-RA|protein_coding||c.*1617T>C|||||1617|,G|downstream_gene_variant|MODIFIER|hypothetical_protein%2C_conserved|TcBrA4_0035290|transcript|TcBrA4_0035290-RA|protein_coding||c.*4377T>C|||||4377|,G|intergenic_region|MODIFIER|hypothetical_protein%2C_conserved-prefoldin_subunit%2C_putative|TcBrA4_0035260-TcBrA4_0035270|intergenic_region|TcBrA4_0035260-TcBrA4_0035270|||n.70668A>G||||||	GT:AD:DP:GQ:PGT:PID:PL:SB
TcBrA4_Chr16	70696	.	G	C	1020.77	.	BaseQRankSum=-1.782;ClippingRankSum=0.000;DP=61;ExcessHet=3.0103;MLEAC=1,0;MLEAF=0.500,0.00;MQRankSum=-3.448;RAW_MQ=105800.00;ReadPosRankSum=-0.838;ANN=C|upstream_gene_variant|MODIFIER|RNA-binding_protein%2C_putative|TcBrA4_0035240|transcript|TcBrA4_0035240-RA|protein_coding||c.-4451C>G|||||4451|,C|upstream_gene_variant|MODIFIER|proteasome_regulatory_non-ATPase_subunit_7%2C_putative|TcBrA4_0035250|transcript|TcBrA4_0035250-RA|protein_coding||c.-2924C>G|||||2924|,C|upstream_gene_variant|MODIFIER|hypothetical_protein%2C_conserved|TcBrA4_0035260|transcript|TcBrA4_0035260-RA|protein_coding||c.-150C>G|||||150|,C|downstream_gene_variant|MODIFIER|prefoldin_subunit%2C_putative|TcBrA4_0035270|transcript|TcBrA4_0035270-RA|protein_coding||c.*31C>G|||||31|,C|downstream_gene_variant|MODIFIER|CS_domain/TPR_repeat%2C_putative|TcBrA4_0035280|transcript|TcBrA4_0035280-RA|protein_coding||c.*1589C>G|||||1589|,C|downstream_gene_variant|MODIFIER|hypothetical_protein%2C_conserved|TcBrA4_0035290|transcript|TcBrA4_0035290-RA|protein_coding||c.*4349C>G|||||4349|,C|intergenic_region|MODIFIER|hypothetical_protein%2C_conserved-prefoldin_subunit%2C_putative|TcBrA4_0035260-TcBrA4_0035270|intergenic_region|TcBrA4_0035260-TcBrA4_0035270|||n.70696G>C||||||	GT:AD:DP:GQ:PL:SB
TcBrA4_Chr16	70767	.	T	C	1396.77	.	BaseQRankSum=-0.438;ClippingRankSum=0.000;DP=79;ExcessHet=3.0103;MLEAC=1,0;MLEAF=0.500,0.00;MQRankSum=-2.575;RAW_MQ=138208.00;ReadPosRankSum=1.571;ANN=C|missense_variant|MODERATE|prefoldin_subunit%2C_putative|TcBrA4_0035270|transcript|TcBrA4_0035270-RA|protein_coding|1/1|c.1157A>G|p.Lys386Arg|1157/1197|1157/1197|386/398||,C|upstream_gene_variant|MODIFIER|RNA-binding_protein%2C_putative|TcBrA4_0035240|transcript|TcBrA4_0035240-RA|protein_coding||c.-4522A>G|||||4522|,C|upstream_gene_variant|MODIFIER|proteasome_regulatory_non-ATPase_subunit_7%2C_putative|TcBrA4_0035250|transcript|TcBrA4_0035250-RA|protein_coding||c.-2995A>G|||||2995|,C|upstream_gene_variant|MODIFIER|hypothetical_protein%2C_conserved|TcBrA4_0035260|transcript|TcBrA4_0035260-RA|protein_coding||c.-221A>G|||||221|,C|downstream_gene_variant|MODIFIER|CS_domain/TPR_repeat%2C_putative|TcBrA4_0035280|transcript|TcBrA4_0035280-RA|protein_coding||c.*1518A>G|||||1518|,C|downstream_gene_variant|MODIFIER|hypothetical_protein%2C_conserved|TcBrA4_0035290|transcript|TcBrA4_0035290-RA|protein_coding||c.*4278A>G|||||4278|	GT:AD:DP:GQ:PL:SB
TcBrA4_Chr16	71300	.	T	C	1033.77	.	BaseQRankSum=2.396;ClippingRankSum=0.000;DP=70;ExcessHet=3.0103;MLEAC=1,0;MLEAF=0.500,0.00;MQRankSum=0.000;RAW_MQ=123480.00;ReadPosRankSum=-0.163;ANN=C|synonymous_variant|LOW|prefoldin_subunit%2C_putative|TcBrA4_0035270|transcript|TcBrA4_0035270-RA|protein_coding|1/1|c.624A>G|p.Leu208Leu|624/1197|624/1197|208/398||,C|upstream_gene_variant|MODIFIER|proteasome_regulatory_non-ATPase_subunit_7%2C_putative|TcBrA4_0035250|transcript|TcBrA4_0035250-RA|protein_coding||c.-3528A>G|||||3528|,C|upstream_gene_variant|MODIFIER|hypothetical_protein%2C_conserved|TcBrA4_0035260|transcript|TcBrA4_0035260-RA|protein_coding||c.-754A>G|||||754|,C|downstream_gene_variant|MODIFIER|CS_domain/TPR_repeat%2C_putative|TcBrA4_0035280|transcript|TcBrA4_0035280-RA|protein_coding||c.*985A>G|||||985|,C|downstream_gene_variant|MODIFIER|hypothetical_protein%2C_conserved|TcBrA4_0035290|transcript|TcBrA4_0035290-RA|protein_coding||c.*3745A>G|||||3745|	GT:AD:DP:GQ:PL:SB
TcBrA4_Chr16	71448	.	C	T	481.77	.	BaseQRankSum=-1.309;ClippingRankSum=0.000;DP=31;ExcessHet=3.0103;MLEAC=1,0;MLEAF=0.500,0.00;MQRankSum=-0.968;RAW_MQ=54520.00;ReadPosRankSum=-0.363;ANN=T|missense_variant|MODERATE|prefoldin_subunit%2C_putative|TcBrA4_0035270|transcript|TcBrA4_0035270-RA|protein_coding|1/1|c.476G>A|p.Gly159Asp|476/1197|476/1197|159/398||,T|upstream_gene_variant|MODIFIER|proteasome_regulatory_non-ATPase_subunit_7%2C_putative|TcBrA4_0035250|transcript|TcBrA4_0035250-RA|protein_coding||c.-3676G>A|||||3676|,T|upstream_gene_variant|MODIFIER|hypothetical_protein%2C_conserved|TcBrA4_0035260|transcript|TcBrA4_0035260-RA|protein_coding||c.-902G>A|||||902|,T|downstream_gene_variant|MODIFIER|CS_domain/TPR_repeat%2C_putative|TcBrA4_0035280|transcript|TcBrA4_0035280-RA|protein_coding||c.*837G>A|||||837|,T|downstream_gene_variant|MODIFIER|hypothetical_protein%2C_conserved|TcBrA4_0035290|transcript|TcBrA4_0035290-RA|protein_coding||c.*3597G>A|||||3597|	GT:AD:DP:GQ:PL:SB
TcBrA4_Chr16	71453	.	A	C	0	.	BaseQRankSum=-1.713;ClippingRankSum=0.000;DP=33;ExcessHet=3.0103;MLEAC=0,0;MLEAF=0.00,0.00;MQRankSum=0.422;RAW_MQ=58048.00;ReadPosRankSum=-1.233;ANN=C|synonymous_variant|LOW|prefoldin_subunit%2C_putative|TcBrA4_0035270|transcript|TcBrA4_0035270-RA|protein_coding|1/1|c.471T>G|p.Gly157Gly|471/1197|471/1197|157/398||,C|upstream_gene_variant|MODIFIER|proteasome_regulatory_non-ATPase_subunit_7%2C_putative|TcBrA4_0035250|transcript|TcBrA4_0035250-RA|protein_coding||c.-3681T>G|||||3681|,C|upstream_gene_variant|MODIFIER|hypothetical_protein%2C_conserved|TcBrA4_0035260|transcript|TcBrA4_0035260-RA|protein_coding||c.-907T>G|||||907|,C|downstream_gene_variant|MODIFIER|CS_domain/TPR_repeat%2C_putative|TcBrA4_0035280|transcript|TcBrA4_0035280-RA|protein_coding||c.*832T>G|||||832|,C|downstream_gene_variant|MODIFIER|hypothetical_protein%2C_conserved|TcBrA4_0035290|transcript|TcBrA4_0035290-RA|protein_coding||c.*3592T>G|||||3592|	GT:AD:DP:GQ:PL:SB
TcBrA4_Chr16	71459	.	T	C	0	.	BaseQRankSum=-1.846;ClippingRankSum=0.000;DP=37;ExcessHet=3.0103;MLEAC=0,0;MLEAF=0.00,0.00;MQRankSum=0.000;RAW_MQ=65268.00;ReadPosRankSum=-1.023;ANN=C|synonymous_variant|LOW|prefoldin_subunit%2C_putative|TcBrA4_0035270|transcript|TcBrA4_0035270-RA|protein_coding|1/1|c.465A>G|p.Gly155Gly|465/1197|465/1197|155/398||,C|upstream_gene_variant|MODIFIER|proteasome_regulatory_non-ATPase_subunit_7%2C_putative|TcBrA4_0035250|transcript|TcBrA4_0035250-RA|protein_coding||c.-3687A>G|||||3687|,C|upstream_gene_variant|MODIFIER|hypothetical_protein%2C_conserved|TcBrA4_0035260|transcript|TcBrA4_0035260-RA|protein_coding||c.-913A>G|||||913|,C|downstream_gene_variant|MODIFIER|CS_domain/TPR_repeat%2C_putative|TcBrA4_0035280|transcript|TcBrA4_0035280-RA|protein_coding||c.*826A>G|||||826|,C|downstream_gene_variant|MODIFIER|hypothetical_protein%2C_conserved|TcBrA4_0035290|transcript|TcBrA4_0035290-RA|protein_coding||c.*3586A>G|||||3586|	GT:AD:DP:GQ:PL:SB
TcBrA4_Chr16	71758	.	T	C	1044.77	.	BaseQRankSum=-1.149;ClippingRankSum=0.000;DP=57;ExcessHet=3.0103;MLEAC=1,0;MLEAF=0.500,0.00;MQRankSum=-1.774;RAW_MQ=100056.00;ReadPosRankSum=0.473;ANN=C|missense_variant|MODERATE|prefoldin_subunit%2C_putative|TcBrA4_0035270|transcript|TcBrA4_0035270-RA|protein_coding|1/1|c.166A>G|p.Ile56Val|166/1197|166/1197|56/398||,C|upstream_gene_variant|MODIFIER|proteasome_regulatory_non-ATPase_subunit_7%2C_putative|TcBrA4_0035250|transcript|TcBrA4_0035250-RA|protein_coding||c.-3986A>G|||||3986|,C|upstream_gene_variant|MODIFIER|hypothetical_protein%2C_conserved|TcBrA4_0035260|transcript|TcBrA4_0035260-RA|protein_coding||c.-1212A>G|||||1212|,C|downstream_gene_variant|MODIFIER|CS_domain/TPR_repeat%2C_putative|TcBrA4_0035280|transcript|TcBrA4_0035280-RA|protein_coding||c.*527A>G|||||527|,C|downstream_gene_variant|MODIFIER|hypothetical_protein%2C_conserved|TcBrA4_0035290|transcript|TcBrA4_0035290-RA|protein_coding||c.*3287A>G|||||3287|	GT:AD:DP:GQ:PGT:PID:PL:SB
TcBrA4_Chr16	71779	.	C	T	1080.77	.	BaseQRankSum=-1.396;ClippingRankSum=0.000;DP=59;ExcessHet=3.0103;MLEAC=1,0;MLEAF=0.500,0.00;MQRankSum=-1.773;RAW_MQ=103584.00;ReadPosRankSum=0.039;ANN=T|missense_variant|MODERATE|prefoldin_subunit%2C_putative|TcBrA4_0035270|transcript|TcBrA4_0035270-RA|protein_coding|1/1|c.145G>A|p.Asp49Asn|145/1197|145/1197|49/398||,T|upstream_gene_variant|MODIFIER|proteasome_regulatory_non-ATPase_subunit_7%2C_putative|TcBrA4_0035250|transcript|TcBrA4_0035250-RA|protein_coding||c.-4007G>A|||||4007|,T|upstream_gene_variant|MODIFIER|hypothetical_protein%2C_conserved|TcBrA4_0035260|transcript|TcBrA4_0035260-RA|protein_coding||c.-1233G>A|||||1233|,T|downstream_gene_variant|MODIFIER|CS_domain/TPR_repeat%2C_putative|TcBrA4_0035280|transcript|TcBrA4_0035280-RA|protein_coding||c.*506G>A|||||506|,T|downstream_gene_variant|MODIFIER|hypothetical_protein%2C_conserved|TcBrA4_0035290|transcript|TcBrA4_0035290-RA|protein_coding||c.*3266G>A|||||3266|	GT:AD:DP:GQ:PGT:PID:PL:SB
TcBrA4_Chr16	71948	.	GAA	G	1232.73	.	BaseQRankSum=-0.547;ClippingRankSum=0.000;DP=47;ExcessHet=3.0103;MLEAC=1,1,0;MLEAF=0.500,0.500,0.00;MQRankSum=-0.108;RAW_MQ=82580.00;ReadPosRankSum=-0.770;ANN=G|upstream_gene_variant|MODIFIER|proteasome_regulatory_non-ATPase_subunit_7%2C_putative|TcBrA4_0035250|transcript|TcBrA4_0035250-RA|protein_coding||c.-4178_-4177delTT|||||4177|,G|upstream_gene_variant|MODIFIER|hypothetical_protein%2C_conserved|TcBrA4_0035260|transcript|TcBrA4_0035260-RA|protein_coding||c.-1404_-1403delTT|||||1403|,G|upstream_gene_variant|MODIFIER|prefoldin_subunit%2C_putative|TcBrA4_0035270|transcript|TcBrA4_0035270-RA|protein_coding||c.-27_-26delTT|||||26|,G|downstream_gene_variant|MODIFIER|CS_domain/TPR_repeat%2C_putative|TcBrA4_0035280|transcript|TcBrA4_0035280-RA|protein_coding||c.*335_*336delTT|||||336|,G|downstream_gene_variant|MODIFIER|hypothetical_protein%2C_conserved|TcBrA4_0035290|transcript|TcBrA4_0035290-RA|protein_coding||c.*3095_*3096delTT|||||3096|,G|intergenic_region|MODIFIER|prefoldin_subunit%2C_putative-CS_domain/TPR_repeat%2C_putative|TcBrA4_0035270-TcBrA4_0035280|intergenic_region|TcBrA4_0035270-TcBrA4_0035280|||n.71949_71950delAA||||||	GT:AD:DP:GQ:PL:SB
TcBrA4_Chr16	71990	.	CA	C	382.73	.	BaseQRankSum=0.000;ClippingRankSum=0.000;DP=65;ExcessHet=3.0103;MLEAC=1,0;MLEAF=0.500,0.00;MQRankSum=-1.075;RAW_MQ=114496.00;ReadPosRankSum=-0.059;ANN=C|upstream_gene_variant|MODIFIER|proteasome_regulatory_non-ATPase_subunit_7%2C_putative|TcBrA4_0035250|transcript|TcBrA4_0035250-RA|protein_coding||c.-4219delT|||||4219|,C|upstream_gene_variant|MODIFIER|hypothetical_protein%2C_conserved|TcBrA4_0035260|transcript|TcBrA4_0035260-RA|protein_coding||c.-1445delT|||||1445|,C|upstream_gene_variant|MODIFIER|prefoldin_subunit%2C_putative|TcBrA4_0035270|transcript|TcBrA4_0035270-RA|protein_coding||c.-68delT|||||68|,C|downstream_gene_variant|MODIFIER|CS_domain/TPR_repeat%2C_putative|TcBrA4_0035280|transcript|TcBrA4_0035280-RA|protein_coding||c.*294delT|||||294|,C|downstream_gene_variant|MODIFIER|hypothetical_protein%2C_conserved|TcBrA4_0035290|transcript|TcBrA4_0035290-RA|protein_coding||c.*3054delT|||||3054|,C|intergenic_region|MODIFIER|prefoldin_subunit%2C_putative-CS_domain/TPR_repeat%2C_putative|TcBrA4_0035270-TcBrA4_0035280|intergenic_region|TcBrA4_0035270-TcBrA4_0035280|||n.71991delA||||||	GT:AD:DP:GQ:PL:SB
TcBrA4_Chr16	73705	.	C	T	908.77	.	BaseQRankSum=1.294;ClippingRankSum=0.000;DP=68;ExcessHet=3.0103;MLEAC=1,0;MLEAF=0.500,0.00;MQRankSum=0.000;RAW_MQ=119952.00;ReadPosRankSum=0.796;ANN=T|missense_variant|MODERATE|CS_domain/TPR_repeat%2C_putative|TcBrA4_0035280|transcript|TcBrA4_0035280-RA|protein_coding|1/1|c.332G>A|p.Arg111Gln|332/1752|332/1752|111/583||,T|upstream_gene_variant|MODIFIER|hypothetical_protein%2C_conserved|TcBrA4_0035260|transcript|TcBrA4_0035260-RA|protein_coding||c.-3159G>A|||||3159|,T|upstream_gene_variant|MODIFIER|prefoldin_subunit%2C_putative|TcBrA4_0035270|transcript|TcBrA4_0035270-RA|protein_coding||c.-1782G>A|||||1782|,T|downstream_gene_variant|MODIFIER|hypothetical_protein%2C_conserved|TcBrA4_0035290|transcript|TcBrA4_0035290-RA|protein_coding||c.*1340G>A|||||1340|,T|downstream_gene_variant|MODIFIER|phosphatidate_cytidylyltransferase-like_protein%2C_putative|TcBrA4_0035300|transcript|TcBrA4_0035300-RA|protein_coding||c.*3332G>A|||||3332|,T|downstream_gene_variant|MODIFIER|TFIIH_basal_transcription_factor_subunit|TcBrA4_0035310|transcript|TcBrA4_0035310-RA|protein_coding||c.*4801G>A|||||4801|	GT:AD:DP:GQ:PL:SB
TcBrA4_Chr16	74086	.	C	CA	21.76	.	BaseQRankSum=0.037;ClippingRankSum=0.000;DP=47;ExcessHet=3.0103;MLEAC=1,0;MLEAF=0.500,0.00;MQRankSum=0.000;RAW_MQ=82908.00;ReadPosRankSum=0.561;ANN=CA|upstream_gene_variant|MODIFIER|hypothetical_protein%2C_conserved|TcBrA4_0035260|transcript|TcBrA4_0035260-RA|protein_coding||c.-3541_-3540insT|||||3541|,CA|upstream_gene_variant|MODIFIER|prefoldin_subunit%2C_putative|TcBrA4_0035270|transcript|TcBrA4_0035270-RA|protein_coding||c.-2164_-2163insT|||||2164|,CA|upstream_gene_variant|MODIFIER|CS_domain/TPR_repeat%2C_putative|TcBrA4_0035280|transcript|TcBrA4_0035280-RA|protein_coding||c.-51_-50insT|||||51|,CA|downstream_gene_variant|MODIFIER|hypothetical_protein%2C_conserved|TcBrA4_0035290|transcript|TcBrA4_0035290-RA|protein_coding||c.*958_*959insT|||||958|,CA|downstream_gene_variant|MODIFIER|phosphatidate_cytidylyltransferase-like_protein%2C_putative|TcBrA4_0035300|transcript|TcBrA4_0035300-RA|protein_coding||c.*2950_*2951insT|||||2950|,CA|downstream_gene_variant|MODIFIER|TFIIH_basal_transcription_factor_subunit|TcBrA4_0035310|transcript|TcBrA4_0035310-RA|protein_coding||c.*4419_*4420insT|||||4419|,CA|intergenic_region|MODIFIER|CS_domain/TPR_repeat%2C_putative-hypothetical_protein%2C_conserved|TcBrA4_0035280-TcBrA4_0035290|intergenic_region|TcBrA4_0035280-TcBrA4_0035290|||n.74086_74087insA||||||	GT:AD:DP:GQ:PL:SB
TcBrA4_Chr16	74820	.	C	CA	135.73	.	BaseQRankSum=1.878;ClippingRankSum=0.000;DP=37;ExcessHet=3.0103;MLEAC=1,0;MLEAF=0.500,0.00;MQRankSum=0.000;RAW_MQ=65268.00;ReadPosRankSum=-0.241;ANN=CA|upstream_gene_variant|MODIFIER|hypothetical_protein%2C_conserved|TcBrA4_0035260|transcript|TcBrA4_0035260-RA|protein_coding||c.-4275_-4274insT|||||4275|,CA|upstream_gene_variant|MODIFIER|prefoldin_subunit%2C_putative|TcBrA4_0035270|transcript|TcBrA4_0035270-RA|protein_coding||c.-2898_-2897insT|||||2898|,CA|upstream_gene_variant|MODIFIER|CS_domain/TPR_repeat%2C_putative|TcBrA4_0035280|transcript|TcBrA4_0035280-RA|protein_coding||c.-785_-784insT|||||785|,CA|downstream_gene_variant|MODIFIER|hypothetical_protein%2C_conserved|TcBrA4_0035290|transcript|TcBrA4_0035290-RA|protein_coding||c.*224_*225insT|||||224|,CA|downstream_gene_variant|MODIFIER|phosphatidate_cytidylyltransferase-like_protein%2C_putative|TcBrA4_0035300|transcript|TcBrA4_0035300-RA|protein_coding||c.*2216_*2217insT|||||2216|,CA|downstream_gene_variant|MODIFIER|TFIIH_basal_transcription_factor_subunit|TcBrA4_0035310|transcript|TcBrA4_0035310-RA|protein_coding||c.*3685_*3686insT|||||3685|,CA|intergenic_region|MODIFIER|CS_domain/TPR_repeat%2C_putative-hypothetical_protein%2C_conserved|TcBrA4_0035280-TcBrA4_0035290|intergenic_region|TcBrA4_0035280-TcBrA4_0035290|||n.74820_74821insA||||||	GT:AD:DP:GQ:PL:SB
TcBrA4_Chr16	78129	.	A	G	1368.77	.	BaseQRankSum=-1.284;ClippingRankSum=0.000;DP=92;ExcessHet=3.0103;MLEAC=1,0;MLEAF=0.500,0.00;MQRankSum=0.000;RAW_MQ=162288.00;ReadPosRankSum=1.274;ANN=G|synonymous_variant|LOW|phosphatidate_cytidylyltransferase-like_protein%2C_putative|TcBrA4_0035300|transcript|TcBrA4_0035300-RA|protein_coding|1/1|c.39T>C|p.Ile13Ile|39/1131|39/1131|13/376||,G|upstream_gene_variant|MODIFIER|CS_domain/TPR_repeat%2C_putative|TcBrA4_0035280|transcript|TcBrA4_0035280-RA|protein_coding||c.-4093T>C|||||4093|,G|upstream_gene_variant|MODIFIER|hypothetical_protein%2C_conserved|TcBrA4_0035290|transcript|TcBrA4_0035290-RA|protein_coding||c.-1504T>C|||||1504|,G|downstream_gene_variant|MODIFIER|TFIIH_basal_transcription_factor_subunit|TcBrA4_0035310|transcript|TcBrA4_0035310-RA|protein_coding||c.*377T>C|||||377|,G|downstream_gene_variant|MODIFIER|Soluble_NSF_attachment_protein%2C_SNAP%2C_putative|TcBrA4_0035320|transcript|TcBrA4_0035320-RA|protein_coding||c.*1800T>C|||||1800|,G|downstream_gene_variant|MODIFIER|outer_dynein_arm_docking_complex%2C_putative|TcBrA4_0035330|transcript|TcBrA4_0035330-RA|protein_coding||c.*3811T>C|||||3811|	GT:AD:DP:GQ:PL:SB
TcBrA4_Chr16	79774	.	CA	C	731.73	.	BaseQRankSum=-1.530;ClippingRankSum=0.000;DP=69;ExcessHet=3.0103;MLEAC=1,0;MLEAF=0.500,0.00;MQRankSum=-1.607;RAW_MQ=121388.00;ReadPosRankSum=-1.187;ANN=C|upstream_gene_variant|MODIFIER|hypothetical_protein%2C_conserved|TcBrA4_0035290|transcript|TcBrA4_0035290-RA|protein_coding||c.-3150delT|||||3150|,C|upstream_gene_variant|MODIFIER|phosphatidate_cytidylyltransferase-like_protein%2C_putative|TcBrA4_0035300|transcript|TcBrA4_0035300-RA|protein_coding||c.-1608delT|||||1608|,C|upstream_gene_variant|MODIFIER|TFIIH_basal_transcription_factor_subunit|TcBrA4_0035310|transcript|TcBrA4_0035310-RA|protein_coding||c.-262delT|||||262|,C|downstream_gene_variant|MODIFIER|Soluble_NSF_attachment_protein%2C_SNAP%2C_putative|TcBrA4_0035320|transcript|TcBrA4_0035320-RA|protein_coding||c.*154delT|||||154|,C|downstream_gene_variant|MODIFIER|outer_dynein_arm_docking_complex%2C_putative|TcBrA4_0035330|transcript|TcBrA4_0035330-RA|protein_coding||c.*2165delT|||||2165|,C|downstream_gene_variant|MODIFIER|ubiquitin_hydrolase%2C_putative|TcBrA4_0035340|transcript|TcBrA4_0035340-RA|protein_coding||c.*4666delT|||||4666|,C|intergenic_region|MODIFIER|TFIIH_basal_transcription_factor_subunit-Soluble_NSF_attachment_protein%2C_SNAP%2C_putative|TcBrA4_0035310-TcBrA4_0035320|intergenic_region|TcBrA4_0035310-TcBrA4_0035320|||n.79775delA||||||	GT:AD:DP:GQ:PGT:PID:PL:SB
TcBrA4_Chr16	79776	.	CA	C	731.73	.	BaseQRankSum=-0.799;ClippingRankSum=0.000;DP=69;ExcessHet=3.0103;MLEAC=1,0;MLEAF=0.500,0.00;MQRankSum=-1.607;RAW_MQ=121388.00;ReadPosRankSum=-1.358;ANN=C|upstream_gene_variant|MODIFIER|hypothetical_protein%2C_conserved|TcBrA4_0035290|transcript|TcBrA4_0035290-RA|protein_coding||c.-3152delT|||||3152|,C|upstream_gene_variant|MODIFIER|phosphatidate_cytidylyltransferase-like_protein%2C_putative|TcBrA4_0035300|transcript|TcBrA4_0035300-RA|protein_coding||c.-1610delT|||||1610|,C|upstream_gene_variant|MODIFIER|TFIIH_basal_transcription_factor_subunit|TcBrA4_0035310|transcript|TcBrA4_0035310-RA|protein_coding||c.-264delT|||||264|,C|downstream_gene_variant|MODIFIER|Soluble_NSF_attachment_protein%2C_SNAP%2C_putative|TcBrA4_0035320|transcript|TcBrA4_0035320-RA|protein_coding||c.*152delT|||||152|,C|downstream_gene_variant|MODIFIER|outer_dynein_arm_docking_complex%2C_putative|TcBrA4_0035330|transcript|TcBrA4_0035330-RA|protein_coding||c.*2163delT|||||2163|,C|downstream_gene_variant|MODIFIER|ubiquitin_hydrolase%2C_putative|TcBrA4_0035340|transcript|TcBrA4_0035340-RA|protein_coding||c.*4664delT|||||4664|,C|intergenic_region|MODIFIER|TFIIH_basal_transcription_factor_subunit-Soluble_NSF_attachment_protein%2C_SNAP%2C_putative|TcBrA4_0035310-TcBrA4_0035320|intergenic_region|TcBrA4_0035310-TcBrA4_0035320|||n.79777delA||||||	GT:AD:DP:GQ:PGT:PID:PL:SB
TcBrA4_Chr16	80140	.	T	A	1422.77	.	BaseQRankSum=0.201;ClippingRankSum=0.000;DP=88;ExcessHet=3.0103;MLEAC=1,0;MLEAF=0.500,0.00;MQRankSum=0.000;RAW_MQ=155232.00;ReadPosRankSum=0.103;ANN=A|missense_variant|MODERATE|Soluble_NSF_attachment_protein%2C_SNAP%2C_putative|TcBrA4_0035320|transcript|TcBrA4_0035320-RA|protein_coding|1/1|c.668A>T|p.Glu223Val|668/879|668/879|223/292||,A|upstream_gene_variant|MODIFIER|hypothetical_protein%2C_conserved|TcBrA4_0035290|transcript|TcBrA4_0035290-RA|protein_coding||c.-3515A>T|||||3515|,A|upstream_gene_variant|MODIFIER|phosphatidate_cytidylyltransferase-like_protein%2C_putative|TcBrA4_0035300|transcript|TcBrA4_0035300-RA|protein_coding||c.-1973A>T|||||1973|,A|upstream_gene_variant|MODIFIER|TFIIH_basal_transcription_factor_subunit|TcBrA4_0035310|transcript|TcBrA4_0035310-RA|protein_coding||c.-627A>T|||||627|,A|downstream_gene_variant|MODIFIER|outer_dynein_arm_docking_complex%2C_putative|TcBrA4_0035330|transcript|TcBrA4_0035330-RA|protein_coding||c.*1800A>T|||||1800|,A|downstream_gene_variant|MODIFIER|ubiquitin_hydrolase%2C_putative|TcBrA4_0035340|transcript|TcBrA4_0035340-RA|protein_coding||c.*4301A>T|||||4301|	GT:AD:DP:GQ:PL:SB
TcBrA4_Chr16	80276	.	A	G	1359.77	.	BaseQRankSum=-0.737;ClippingRankSum=0.000;DP=96;ExcessHet=3.0103;MLEAC=1,0;MLEAF=0.500,0.00;MQRankSum=0.000;RAW_MQ=169344.00;ReadPosRankSum=0.130;ANN=G|missense_variant|MODERATE|Soluble_NSF_attachment_protein%2C_SNAP%2C_putative|TcBrA4_0035320|transcript|TcBrA4_0035320-RA|protein_coding|1/1|c.532T>C|p.Cys178Arg|532/879|532/879|178/292||,G|upstream_gene_variant|MODIFIER|hypothetical_protein%2C_conserved|TcBrA4_0035290|transcript|TcBrA4_0035290-RA|protein_coding||c.-3651T>C|||||3651|,G|upstream_gene_variant|MODIFIER|phosphatidate_cytidylyltransferase-like_protein%2C_putative|TcBrA4_0035300|transcript|TcBrA4_0035300-RA|protein_coding||c.-2109T>C|||||2109|,G|upstream_gene_variant|MODIFIER|TFIIH_basal_transcription_factor_subunit|TcBrA4_0035310|transcript|TcBrA4_0035310-RA|protein_coding||c.-763T>C|||||763|,G|downstream_gene_variant|MODIFIER|outer_dynein_arm_docking_complex%2C_putative|TcBrA4_0035330|transcript|TcBrA4_0035330-RA|protein_coding||c.*1664T>C|||||1664|,G|downstream_gene_variant|MODIFIER|ubiquitin_hydrolase%2C_putative|TcBrA4_0035340|transcript|TcBrA4_0035340-RA|protein_coding||c.*4165T>C|||||4165|	GT:AD:DP:GQ:PL:SB
TcBrA4_Chr16	81189	.	G	GA	294.73	.	BaseQRankSum=0.097;ClippingRankSum=0.000;DP=44;ExcessHet=3.0103;MLEAC=1,0;MLEAF=0.500,0.00;MQRankSum=-2.192;RAW_MQ=77124.00;ReadPosRankSum=0.401;ANN=GA|upstream_gene_variant|MODIFIER|hypothetical_protein%2C_conserved|TcBrA4_0035290|transcript|TcBrA4_0035290-RA|protein_coding||c.-4565_-4564insT|||||4565|,GA|upstream_gene_variant|MODIFIER|phosphatidate_cytidylyltransferase-like_protein%2C_putative|TcBrA4_0035300|transcript|TcBrA4_0035300-RA|protein_coding||c.-3023_-3022insT|||||3023|,GA|upstream_gene_variant|MODIFIER|TFIIH_basal_transcription_factor_subunit|TcBrA4_0035310|transcript|TcBrA4_0035310-RA|protein_coding||c.-1677_-1676insT|||||1677|,GA|upstream_gene_variant|MODIFIER|Soluble_NSF_attachment_protein%2C_SNAP%2C_putative|TcBrA4_0035320|transcript|TcBrA4_0035320-RA|protein_coding||c.-383_-382insT|||||383|,GA|downstream_gene_variant|MODIFIER|outer_dynein_arm_docking_complex%2C_putative|TcBrA4_0035330|transcript|TcBrA4_0035330-RA|protein_coding||c.*750_*751insT|||||750|,GA|downstream_gene_variant|MODIFIER|ubiquitin_hydrolase%2C_putative|TcBrA4_0035340|transcript|TcBrA4_0035340-RA|protein_coding||c.*3251_*3252insT|||||3251|,GA|intergenic_region|MODIFIER|Soluble_NSF_attachment_protein%2C_SNAP%2C_putative-outer_dynein_arm_docking_complex%2C_putative|TcBrA4_0035320-TcBrA4_0035330|intergenic_region|TcBrA4_0035320-TcBrA4_0035330|||n.81189_81190insA||||||	GT:AD:DP:GQ:PL:SB
TcBrA4_Chr16	81308	.	CACAA	C	552.73	.	BaseQRankSum=0.580;ClippingRankSum=0.000;DP=83;ExcessHet=3.0103;MLEAC=1,0;MLEAF=0.500,0.00;MQRankSum=-3.176;RAW_MQ=145592.00;ReadPosRankSum=0.263;ANN=C|upstream_gene_variant|MODIFIER|hypothetical_protein%2C_conserved|TcBrA4_0035290|transcript|TcBrA4_0035290-RA|protein_coding||c.-4687_-4684delTTGT|||||4684|,C|upstream_gene_variant|MODIFIER|phosphatidate_cytidylyltransferase-like_protein%2C_putative|TcBrA4_0035300|transcript|TcBrA4_0035300-RA|protein_coding||c.-3145_-3142delTTGT|||||3142|,C|upstream_gene_variant|MODIFIER|TFIIH_basal_transcription_factor_subunit|TcBrA4_0035310|transcript|TcBrA4_0035310-RA|protein_coding||c.-1799_-1796delTTGT|||||1796|,C|upstream_gene_variant|MODIFIER|Soluble_NSF_attachment_protein%2C_SNAP%2C_putative|TcBrA4_0035320|transcript|TcBrA4_0035320-RA|protein_coding||c.-505_-502delTTGT|||||502|,C|downstream_gene_variant|MODIFIER|outer_dynein_arm_docking_complex%2C_putative|TcBrA4_0035330|transcript|TcBrA4_0035330-RA|protein_coding||c.*628_*631delTTGT|||||631|,C|downstream_gene_variant|MODIFIER|ubiquitin_hydrolase%2C_putative|TcBrA4_0035340|transcript|TcBrA4_0035340-RA|protein_coding||c.*3129_*3132delTTGT|||||3132|,C|intergenic_region|MODIFIER|Soluble_NSF_attachment_protein%2C_SNAP%2C_putative-outer_dynein_arm_docking_complex%2C_putative|TcBrA4_0035320-TcBrA4_0035330|intergenic_region|TcBrA4_0035320-TcBrA4_0035330|||n.81309_81312delACAA||||||	GT:AD:DP:GQ:PL:SB
TcBrA4_Chr16	81519	.	TG	T	1388.73	.	BaseQRankSum=-0.590;ClippingRankSum=0.000;DP=89;ExcessHet=3.0103;MLEAC=1,0;MLEAF=0.500,0.00;MQRankSum=-3.738;RAW_MQ=155028.00;ReadPosRankSum=-1.441;ANN=T|upstream_gene_variant|MODIFIER|hypothetical_protein%2C_conserved|TcBrA4_0035290|transcript|TcBrA4_0035290-RA|protein_coding||c.-4895delC|||||4895|,T|upstream_gene_variant|MODIFIER|phosphatidate_cytidylyltransferase-like_protein%2C_putative|TcBrA4_0035300|transcript|TcBrA4_0035300-RA|protein_coding||c.-3353delC|||||3353|,T|upstream_gene_variant|MODIFIER|TFIIH_basal_transcription_factor_subunit|TcBrA4_0035310|transcript|TcBrA4_0035310-RA|protein_coding||c.-2007delC|||||2007|,T|upstream_gene_variant|MODIFIER|Soluble_NSF_attachment_protein%2C_SNAP%2C_putative|TcBrA4_0035320|transcript|TcBrA4_0035320-RA|protein_coding||c.-713delC|||||713|,T|downstream_gene_variant|MODIFIER|outer_dynein_arm_docking_complex%2C_putative|TcBrA4_0035330|transcript|TcBrA4_0035330-RA|protein_coding||c.*420delC|||||420|,T|downstream_gene_variant|MODIFIER|ubiquitin_hydrolase%2C_putative|TcBrA4_0035340|transcript|TcBrA4_0035340-RA|protein_coding||c.*2921delC|||||2921|,T|intergenic_region|MODIFIER|Soluble_NSF_attachment_protein%2C_SNAP%2C_putative-outer_dynein_arm_docking_complex%2C_putative|TcBrA4_0035320-TcBrA4_0035330|intergenic_region|TcBrA4_0035320-TcBrA4_0035330|||n.81520delG||||||	GT:AD:DP:GQ:PGT:PID:PL:SB
TcBrA4_Chr16	81524	.	T	G	1383.77	.	BaseQRankSum=-1.723;ClippingRankSum=0.000;DP=84;ExcessHet=3.0103;MLEAC=1,0;MLEAF=0.500,0.00;MQRankSum=-3.614;RAW_MQ=146372.00;ReadPosRankSum=-0.788;ANN=G|upstream_gene_variant|MODIFIER|hypothetical_protein%2C_conserved|TcBrA4_0035290|transcript|TcBrA4_0035290-RA|protein_coding||c.-4899A>C|||||4899|,G|upstream_gene_variant|MODIFIER|phosphatidate_cytidylyltransferase-like_protein%2C_putative|TcBrA4_0035300|transcript|TcBrA4_0035300-RA|protein_coding||c.-3357A>C|||||3357|,G|upstream_gene_variant|MODIFIER|TFIIH_basal_transcription_factor_subunit|TcBrA4_0035310|transcript|TcBrA4_0035310-RA|protein_coding||c.-2011A>C|||||2011|,G|upstream_gene_variant|MODIFIER|Soluble_NSF_attachment_protein%2C_SNAP%2C_putative|TcBrA4_0035320|transcript|TcBrA4_0035320-RA|protein_coding||c.-717A>C|||||717|,G|downstream_gene_variant|MODIFIER|outer_dynein_arm_docking_complex%2C_putative|TcBrA4_0035330|transcript|TcBrA4_0035330-RA|protein_coding||c.*416A>C|||||416|,G|downstream_gene_variant|MODIFIER|ubiquitin_hydrolase%2C_putative|TcBrA4_0035340|transcript|TcBrA4_0035340-RA|protein_coding||c.*2917A>C|||||2917|,G|intergenic_region|MODIFIER|Soluble_NSF_attachment_protein%2C_SNAP%2C_putative-outer_dynein_arm_docking_complex%2C_putative|TcBrA4_0035320-TcBrA4_0035330|intergenic_region|TcBrA4_0035320-TcBrA4_0035330|||n.81524T>G||||||	GT:AD:DP:GQ:PGT:PID:PL:SB
TcBrA4_Chr16	81560	.	CT	C	643.73	.	BaseQRankSum=0.389;ClippingRankSum=0.000;DP=54;ExcessHet=3.0103;MLEAC=1,0;MLEAF=0.500,0.00;MQRankSum=-2.724;RAW_MQ=93780.00;ReadPosRankSum=0.077;ANN=C|upstream_gene_variant|MODIFIER|hypothetical_protein%2C_conserved|TcBrA4_0035290|transcript|TcBrA4_0035290-RA|protein_coding||c.-4936delA|||||4936|,C|upstream_gene_variant|MODIFIER|phosphatidate_cytidylyltransferase-like_protein%2C_putative|TcBrA4_0035300|transcript|TcBrA4_0035300-RA|protein_coding||c.-3394delA|||||3394|,C|upstream_gene_variant|MODIFIER|TFIIH_basal_transcription_factor_subunit|TcBrA4_0035310|transcript|TcBrA4_0035310-RA|protein_coding||c.-2048delA|||||2048|,C|upstream_gene_variant|MODIFIER|Soluble_NSF_attachment_protein%2C_SNAP%2C_putative|TcBrA4_0035320|transcript|TcBrA4_0035320-RA|protein_coding||c.-754delA|||||754|,C|downstream_gene_variant|MODIFIER|outer_dynein_arm_docking_complex%2C_putative|TcBrA4_0035330|transcript|TcBrA4_0035330-RA|protein_coding||c.*379delA|||||379|,C|downstream_gene_variant|MODIFIER|ubiquitin_hydrolase%2C_putative|TcBrA4_0035340|transcript|TcBrA4_0035340-RA|protein_coding||c.*2880delA|||||2880|,C|intergenic_region|MODIFIER|Soluble_NSF_attachment_protein%2C_SNAP%2C_putative-outer_dynein_arm_docking_complex%2C_putative|TcBrA4_0035320-TcBrA4_0035330|intergenic_region|TcBrA4_0035320-TcBrA4_0035330|||n.81561delT||||||	GT:AD:DP:GQ:PL:SB
TcBrA4_Chr16	83101	.	G	A	1732.77	.	BaseQRankSum=0.923;ClippingRankSum=0.000;DP=102;ExcessHet=3.0103;MLEAC=1,0;MLEAF=0.500,0.00;MQRankSum=0.000;RAW_MQ=179928.00;ReadPosRankSum=0.184;ANN=A|synonymous_variant|LOW|outer_dynein_arm_docking_complex%2C_putative|TcBrA4_0035330|transcript|TcBrA4_0035330-RA|protein_coding|1/1|c.792C>T|p.Val264Val|792/1953|792/1953|264/650||,A|upstream_gene_variant|MODIFIER|phosphatidate_cytidylyltransferase-like_protein%2C_putative|TcBrA4_0035300|transcript|TcBrA4_0035300-RA|protein_coding||c.-4934C>T|||||4934|,A|upstream_gene_variant|MODIFIER|TFIIH_basal_transcription_factor_subunit|TcBrA4_0035310|transcript|TcBrA4_0035310-RA|protein_coding||c.-3588C>T|||||3588|,A|upstream_gene_variant|MODIFIER|Soluble_NSF_attachment_protein%2C_SNAP%2C_putative|TcBrA4_0035320|transcript|TcBrA4_0035320-RA|protein_coding||c.-2294C>T|||||2294|,A|downstream_gene_variant|MODIFIER|ubiquitin_hydrolase%2C_putative|TcBrA4_0035340|transcript|TcBrA4_0035340-RA|protein_coding||c.*1340C>T|||||1340|	GT:AD:DP:GQ:PL:SB
TcBrA4_Chr16	84059	.	T	A	381.73	.	BaseQRankSum=-1.478;ClippingRankSum=0.000;DP=82;ExcessHet=3.0103;MLEAC=0,1,0;MLEAF=0.00,0.500,0.00;MQRankSum=0.000;RAW_MQ=144648.00;ReadPosRankSum=-0.418;ANN=A|upstream_gene_variant|MODIFIER|TFIIH_basal_transcription_factor_subunit|TcBrA4_0035310|transcript|TcBrA4_0035310-RA|protein_coding||c.-4546A>T|||||4546|,A|upstream_gene_variant|MODIFIER|Soluble_NSF_attachment_protein%2C_SNAP%2C_putative|TcBrA4_0035320|transcript|TcBrA4_0035320-RA|protein_coding||c.-3252A>T|||||3252|,A|upstream_gene_variant|MODIFIER|outer_dynein_arm_docking_complex%2C_putative|TcBrA4_0035330|transcript|TcBrA4_0035330-RA|protein_coding||c.-167A>T|||||167|,A|downstream_gene_variant|MODIFIER|ubiquitin_hydrolase%2C_putative|TcBrA4_0035340|transcript|TcBrA4_0035340-RA|protein_coding||c.*382A>T|||||382|,A|downstream_gene_variant|MODIFIER|hypothetical_protein%2C_conserved|TcBrA4_0035350|transcript|TcBrA4_0035350-RA|protein_coding||c.*4812A>T|||||4812|,A|intergenic_region|MODIFIER|outer_dynein_arm_docking_complex%2C_putative-ubiquitin_hydrolase%2C_putative|TcBrA4_0035330-TcBrA4_0035340|intergenic_region|TcBrA4_0035330-TcBrA4_0035340|||n.84059T>A||||||	GT:AD:DP:GQ:PL:SB
TcBrA4_Chr16	87417	.	G	T	1723.77	.	BaseQRankSum=0.622;ClippingRankSum=0.000;DP=107;ExcessHet=3.0103;MLEAC=1,0;MLEAF=0.500,0.00;MQRankSum=0.000;RAW_MQ=188748.00;ReadPosRankSum=1.020;ANN=T|missense_variant|MODERATE|ubiquitin_hydrolase%2C_putative|TcBrA4_0035340|transcript|TcBrA4_0035340-RA|protein_coding|1/1|c.648C>A|p.Asn216Lys|648/3624|648/3624|216/1207||,T|upstream_gene_variant|MODIFIER|outer_dynein_arm_docking_complex%2C_putative|TcBrA4_0035330|transcript|TcBrA4_0035330-RA|protein_coding||c.-3525C>A|||||3525|,T|downstream_gene_variant|MODIFIER|hypothetical_protein%2C_conserved|TcBrA4_0035350|transcript|TcBrA4_0035350-RA|protein_coding||c.*1454C>A|||||1454|	GT:AD:DP:GQ:PL:SB
TcBrA4_Chr16	88105	.	C	T	1110.77	.	BaseQRankSum=1.119;ClippingRankSum=0.000;DP=76;ExcessHet=3.0103;MLEAC=1,0;MLEAF=0.500,0.00;MQRankSum=0.000;RAW_MQ=134064.00;ReadPosRankSum=0.736;ANN=T|upstream_gene_variant|MODIFIER|outer_dynein_arm_docking_complex%2C_putative|TcBrA4_0035330|transcript|TcBrA4_0035330-RA|protein_coding||c.-4213G>A|||||4213|,T|upstream_gene_variant|MODIFIER|ubiquitin_hydrolase%2C_putative|TcBrA4_0035340|transcript|TcBrA4_0035340-RA|protein_coding||c.-41G>A|||||41|,T|downstream_gene_variant|MODIFIER|hypothetical_protein%2C_conserved|TcBrA4_0035350|transcript|TcBrA4_0035350-RA|protein_coding||c.*766G>A|||||766|,T|intergenic_region|MODIFIER|ubiquitin_hydrolase%2C_putative-hypothetical_protein%2C_conserved|TcBrA4_0035340-TcBrA4_0035350|intergenic_region|TcBrA4_0035340-TcBrA4_0035350|||n.88105C>T||||||	GT:AD:DP:GQ:PL:SB
TcBrA4_Chr16	88346	.	GTATA	G	1613.73	.	BaseQRankSum=-0.219;ClippingRankSum=0.000;DP=97;ExcessHet=3.0103;MLEAC=1,0,0;MLEAF=0.500,0.00,0.00;MQRankSum=-1.298;RAW_MQ=168732.00;ReadPosRankSum=-0.827;ANN=G|upstream_gene_variant|MODIFIER|outer_dynein_arm_docking_complex%2C_putative|TcBrA4_0035330|transcript|TcBrA4_0035330-RA|protein_coding||c.-4458_-4455delTATA|||||4455|,G|upstream_gene_variant|MODIFIER|ubiquitin_hydrolase%2C_putative|TcBrA4_0035340|transcript|TcBrA4_0035340-RA|protein_coding||c.-286_-283delTATA|||||283|,G|downstream_gene_variant|MODIFIER|hypothetical_protein%2C_conserved|TcBrA4_0035350|transcript|TcBrA4_0035350-RA|protein_coding||c.*521_*524delTATA|||||524|,G|intergenic_region|MODIFIER|ubiquitin_hydrolase%2C_putative-hypothetical_protein%2C_conserved|TcBrA4_0035340-TcBrA4_0035350|intergenic_region|TcBrA4_0035340-TcBrA4_0035350|||n.88347_88350delTATA||||||	GT:AD:DP:GQ:PL:SB
TcBrA4_Chr16	88751	.	A	G	1005.77	.	BaseQRankSum=-0.757;ClippingRankSum=0.000;DP=61;ExcessHet=3.0103;MLEAC=1,0;MLEAF=0.500,0.00;MQRankSum=0.520;RAW_MQ=107112.00;ReadPosRankSum=0.470;ANN=G|upstream_gene_variant|MODIFIER|outer_dynein_arm_docking_complex%2C_putative|TcBrA4_0035330|transcript|TcBrA4_0035330-RA|protein_coding||c.-4859T>C|||||4859|,G|upstream_gene_variant|MODIFIER|ubiquitin_hydrolase%2C_putative|TcBrA4_0035340|transcript|TcBrA4_0035340-RA|protein_coding||c.-687T>C|||||687|,G|downstream_gene_variant|MODIFIER|hypothetical_protein%2C_conserved|TcBrA4_0035350|transcript|TcBrA4_0035350-RA|protein_coding||c.*120T>C|||||120|,G|downstream_gene_variant|MODIFIER|hypothetical_protein%2C_conserved|TcBrA4_0035360|transcript|TcBrA4_0035360-RA|protein_coding||c.*4680T>C|||||4680|,G|intergenic_region|MODIFIER|ubiquitin_hydrolase%2C_putative-hypothetical_protein%2C_conserved|TcBrA4_0035340-TcBrA4_0035350|intergenic_region|TcBrA4_0035340-TcBrA4_0035350|||n.88751A>G||||||	GT:AD:DP:GQ:PL:SB
TcBrA4_Chr16	88902	.	A	G	1610.77	.	BaseQRankSum=-0.078;ClippingRankSum=0.000;DP=110;ExcessHet=3.0103;MLEAC=1,0;MLEAF=0.500,0.00;MQRankSum=1.636;RAW_MQ=193548.00;ReadPosRankSum=-0.729;ANN=G|missense_variant|MODERATE|hypothetical_protein%2C_conserved|TcBrA4_0035350|transcript|TcBrA4_0035350-RA|protein_coding|1/1|c.2105T>C|p.Val702Ala|2105/2136|2105/2136|702/711||,G|upstream_gene_variant|MODIFIER|ubiquitin_hydrolase%2C_putative|TcBrA4_0035340|transcript|TcBrA4_0035340-RA|protein_coding||c.-838T>C|||||838|,G|downstream_gene_variant|MODIFIER|hypothetical_protein%2C_conserved|TcBrA4_0035360|transcript|TcBrA4_0035360-RA|protein_coding||c.*4529T>C|||||4529|	GT:AD:DP:GQ:PL:SB
TcBrA4_Chr16	88993	.	T	C	1378.77	.	BaseQRankSum=-1.494;ClippingRankSum=0.000;DP=102;ExcessHet=3.0103;MLEAC=1,0;MLEAF=0.500,0.00;MQRankSum=0.000;RAW_MQ=179928.00;ReadPosRankSum=0.704;ANN=C|missense_variant|MODERATE|hypothetical_protein%2C_conserved|TcBrA4_0035350|transcript|TcBrA4_0035350-RA|protein_coding|1/1|c.2014A>G|p.Thr672Ala|2014/2136|2014/2136|672/711||,C|upstream_gene_variant|MODIFIER|ubiquitin_hydrolase%2C_putative|TcBrA4_0035340|transcript|TcBrA4_0035340-RA|protein_coding||c.-929A>G|||||929|,C|downstream_gene_variant|MODIFIER|hypothetical_protein%2C_conserved|TcBrA4_0035360|transcript|TcBrA4_0035360-RA|protein_coding||c.*4438A>G|||||4438|	GT:AD:DP:GQ:PL:SB
TcBrA4_Chr16	89973	.	C	T	1535.77	.	BaseQRankSum=-1.830;ClippingRankSum=0.000;DP=94;ExcessHet=3.0103;MLEAC=1,0;MLEAF=0.500,0.00;MQRankSum=0.000;RAW_MQ=165816.00;ReadPosRankSum=1.202;ANN=T|missense_variant|MODERATE|hypothetical_protein%2C_conserved|TcBrA4_0035350|transcript|TcBrA4_0035350-RA|protein_coding|1/1|c.1034G>A|p.Ser345Asn|1034/2136|1034/2136|345/711||,T|upstream_gene_variant|MODIFIER|ubiquitin_hydrolase%2C_putative|TcBrA4_0035340|transcript|TcBrA4_0035340-RA|protein_coding||c.-1909G>A|||||1909|,T|downstream_gene_variant|MODIFIER|hypothetical_protein%2C_conserved|TcBrA4_0035360|transcript|TcBrA4_0035360-RA|protein_coding||c.*3458G>A|||||3458|	GT:AD:DP:GQ:PL:SB
TcBrA4_Chr16	90017	.	C	T	1418.77	.	BaseQRankSum=0.813;ClippingRankSum=0.000;DP=78;ExcessHet=3.0103;MLEAC=1,0;MLEAF=0.500,0.00;MQRankSum=0.000;RAW_MQ=137592.00;ReadPosRankSum=-0.459;ANN=T|synonymous_variant|LOW|hypothetical_protein%2C_conserved|TcBrA4_0035350|transcript|TcBrA4_0035350-RA|protein_coding|1/1|c.990G>A|p.Gly330Gly|990/2136|990/2136|330/711||,T|upstream_gene_variant|MODIFIER|ubiquitin_hydrolase%2C_putative|TcBrA4_0035340|transcript|TcBrA4_0035340-RA|protein_coding||c.-1953G>A|||||1953|,T|downstream_gene_variant|MODIFIER|hypothetical_protein%2C_conserved|TcBrA4_0035360|transcript|TcBrA4_0035360-RA|protein_coding||c.*3414G>A|||||3414|	GT:AD:DP:GQ:PL:SB
TcBrA4_Chr16	90590	.	T	C	1318.77	.	BaseQRankSum=1.156;ClippingRankSum=0.000;DP=96;ExcessHet=3.0103;MLEAC=1,0;MLEAF=0.500,0.00;MQRankSum=0.000;RAW_MQ=169344.00;ReadPosRankSum=-0.234;ANN=C|synonymous_variant|LOW|hypothetical_protein%2C_conserved|TcBrA4_0035350|transcript|TcBrA4_0035350-RA|protein_coding|1/1|c.417A>G|p.Val139Val|417/2136|417/2136|139/711||,C|upstream_gene_variant|MODIFIER|ubiquitin_hydrolase%2C_putative|TcBrA4_0035340|transcript|TcBrA4_0035340-RA|protein_coding||c.-2526A>G|||||2526|,C|downstream_gene_variant|MODIFIER|hypothetical_protein%2C_conserved|TcBrA4_0035360|transcript|TcBrA4_0035360-RA|protein_coding||c.*2841A>G|||||2841|	GT:AD:DP:GQ:PL:SB
TcBrA4_Chr16	91035	.	CAAA	C	1961.73	.	DP=84;ExcessHet=3.0103;MLEAC=1,0,1,0,0;MLEAF=0.500,0.00,0.500,0.00,0.00;RAW_MQ=145541.00;ANN=C|upstream_gene_variant|MODIFIER|ubiquitin_hydrolase%2C_putative|TcBrA4_0035340|transcript|TcBrA4_0035340-RA|protein_coding||c.-2974_-2972delTTT|||||2972|,C|upstream_gene_variant|MODIFIER|hypothetical_protein%2C_conserved|TcBrA4_0035350|transcript|TcBrA4_0035350-RA|protein_coding||c.-32_-30delTTT|||||30|,C|downstream_gene_variant|MODIFIER|hypothetical_protein%2C_conserved|TcBrA4_0035360|transcript|TcBrA4_0035360-RA|protein_coding||c.*2393_*2395delTTT|||||2395|,C|downstream_gene_variant|MODIFIER|Nucleoside_diphosphate_kinase_1|TcBrA4_0035370|transcript|TcBrA4_0035370-RA|protein_coding||c.*4775_*4777delTTT|||||4777|,C|intergenic_region|MODIFIER|hypothetical_protein%2C_conserved-hypothetical_protein%2C_conserved|TcBrA4_0035350-TcBrA4_0035360|intergenic_region|TcBrA4_0035350-TcBrA4_0035360|||n.91036_91038delAAA||||||	GT:AD:DP:GQ:PL:SB
TcBrA4_Chr16	91062	.	A	C	1005.77	.	BaseQRankSum=0.157;ClippingRankSum=0.000;DP=77;ExcessHet=3.0103;MLEAC=1,0;MLEAF=0.500,0.00;MQRankSum=-0.254;RAW_MQ=133685.00;ReadPosRankSum=-0.926;ANN=C|upstream_gene_variant|MODIFIER|ubiquitin_hydrolase%2C_putative|TcBrA4_0035340|transcript|TcBrA4_0035340-RA|protein_coding||c.-2998T>G|||||2998|,C|upstream_gene_variant|MODIFIER|hypothetical_protein%2C_conserved|TcBrA4_0035350|transcript|TcBrA4_0035350-RA|protein_coding||c.-56T>G|||||56|,C|downstream_gene_variant|MODIFIER|hypothetical_protein%2C_conserved|TcBrA4_0035360|transcript|TcBrA4_0035360-RA|protein_coding||c.*2369T>G|||||2369|,C|downstream_gene_variant|MODIFIER|Nucleoside_diphosphate_kinase_1|TcBrA4_0035370|transcript|TcBrA4_0035370-RA|protein_coding||c.*4751T>G|||||4751|,C|intergenic_region|MODIFIER|hypothetical_protein%2C_conserved-hypothetical_protein%2C_conserved|TcBrA4_0035350-TcBrA4_0035360|intergenic_region|TcBrA4_0035350-TcBrA4_0035360|||n.91062A>C||||||	GT:AD:DP:GQ:PL:SB
TcBrA4_Chr16	91346	.	C	T	838.77	.	BaseQRankSum=0.042;ClippingRankSum=0.000;DP=76;ExcessHet=3.0103;MLEAC=1,0;MLEAF=0.500,0.00;MQRankSum=2.340;RAW_MQ=126930.00;ReadPosRankSum=0.811;ANN=T|upstream_gene_variant|MODIFIER|ubiquitin_hydrolase%2C_putative|TcBrA4_0035340|transcript|TcBrA4_0035340-RA|protein_coding||c.-3282G>A|||||3282|,T|upstream_gene_variant|MODIFIER|hypothetical_protein%2C_conserved|TcBrA4_0035350|transcript|TcBrA4_0035350-RA|protein_coding||c.-340G>A|||||340|,T|downstream_gene_variant|MODIFIER|hypothetical_protein%2C_conserved|TcBrA4_0035360|transcript|TcBrA4_0035360-RA|protein_coding||c.*2085G>A|||||2085|,T|downstream_gene_variant|MODIFIER|Nucleoside_diphosphate_kinase_1|TcBrA4_0035370|transcript|TcBrA4_0035370-RA|protein_coding||c.*4467G>A|||||4467|,T|intergenic_region|MODIFIER|hypothetical_protein%2C_conserved-hypothetical_protein%2C_conserved|TcBrA4_0035350-TcBrA4_0035360|intergenic_region|TcBrA4_0035350-TcBrA4_0035360|||n.91346C>T||||||	GT:AD:DP:GQ:PL:SB
TcBrA4_Chr16	91408	.	G	A	1308.77	.	BaseQRankSum=-2.395;ClippingRankSum=0.000;DP=85;ExcessHet=3.0103;MLEAC=1,0;MLEAF=0.500,0.00;MQRankSum=1.084;RAW_MQ=148617.00;ReadPosRankSum=-0.074;ANN=A|upstream_gene_variant|MODIFIER|ubiquitin_hydrolase%2C_putative|TcBrA4_0035340|transcript|TcBrA4_0035340-RA|protein_coding||c.-3344C>T|||||3344|,A|upstream_gene_variant|MODIFIER|hypothetical_protein%2C_conserved|TcBrA4_0035350|transcript|TcBrA4_0035350-RA|protein_coding||c.-402C>T|||||402|,A|downstream_gene_variant|MODIFIER|hypothetical_protein%2C_conserved|TcBrA4_0035360|transcript|TcBrA4_0035360-RA|protein_coding||c.*2023C>T|||||2023|,A|downstream_gene_variant|MODIFIER|Nucleoside_diphosphate_kinase_1|TcBrA4_0035370|transcript|TcBrA4_0035370-RA|protein_coding||c.*4405C>T|||||4405|,A|intergenic_region|MODIFIER|hypothetical_protein%2C_conserved-hypothetical_protein%2C_conserved|TcBrA4_0035350-TcBrA4_0035360|intergenic_region|TcBrA4_0035350-TcBrA4_0035360|||n.91408G>A||||||	GT:AD:DP:GQ:PL:SB
TcBrA4_Chr16	91644	.	T	C	780.77	.	BaseQRankSum=1.046;ClippingRankSum=0.000;DP=74;ExcessHet=3.0103;MLEAC=1,0;MLEAF=0.500,0.00;MQRankSum=2.200;RAW_MQ=123722.00;ReadPosRankSum=0.770;ANN=C|upstream_gene_variant|MODIFIER|ubiquitin_hydrolase%2C_putative|TcBrA4_0035340|transcript|TcBrA4_0035340-RA|protein_coding||c.-3580A>G|||||3580|,C|upstream_gene_variant|MODIFIER|hypothetical_protein%2C_conserved|TcBrA4_0035350|transcript|TcBrA4_0035350-RA|protein_coding||c.-638A>G|||||638|,C|downstream_gene_variant|MODIFIER|hypothetical_protein%2C_conserved|TcBrA4_0035360|transcript|TcBrA4_0035360-RA|protein_coding||c.*1787A>G|||||1787|,C|downstream_gene_variant|MODIFIER|Nucleoside_diphosphate_kinase_1|TcBrA4_0035370|transcript|TcBrA4_0035370-RA|protein_coding||c.*4169A>G|||||4169|,C|intergenic_region|MODIFIER|hypothetical_protein%2C_conserved-hypothetical_protein%2C_conserved|TcBrA4_0035350-TcBrA4_0035360|intergenic_region|TcBrA4_0035350-TcBrA4_0035360|||n.91644T>C||||||	GT:AD:DP:GQ:PGT:PID:PL:SB
TcBrA4_Chr16	91645	.	A	G	780.77	.	BaseQRankSum=0.793;ClippingRankSum=0.000;DP=75;ExcessHet=3.0103;MLEAC=1,0;MLEAF=0.500,0.00;MQRankSum=1.578;RAW_MQ=124163.00;ReadPosRankSum=0.369;ANN=G|upstream_gene_variant|MODIFIER|ubiquitin_hydrolase%2C_putative|TcBrA4_0035340|transcript|TcBrA4_0035340-RA|protein_coding||c.-3581T>C|||||3581|,G|upstream_gene_variant|MODIFIER|hypothetical_protein%2C_conserved|TcBrA4_0035350|transcript|TcBrA4_0035350-RA|protein_coding||c.-639T>C|||||639|,G|downstream_gene_variant|MODIFIER|hypothetical_protein%2C_conserved|TcBrA4_0035360|transcript|TcBrA4_0035360-RA|protein_coding||c.*1786T>C|||||1786|,G|downstream_gene_variant|MODIFIER|Nucleoside_diphosphate_kinase_1|TcBrA4_0035370|transcript|TcBrA4_0035370-RA|protein_coding||c.*4168T>C|||||4168|,G|intergenic_region|MODIFIER|hypothetical_protein%2C_conserved-hypothetical_protein%2C_conserved|TcBrA4_0035350-TcBrA4_0035360|intergenic_region|TcBrA4_0035350-TcBrA4_0035360|||n.91645A>G||||||	GT:AD:DP:GQ:PGT:PID:PL:SB
TcBrA4_Chr16	91646	.	A	G	780.77	.	BaseQRankSum=0.301;ClippingRankSum=0.000;DP=75;ExcessHet=3.0103;MLEAC=1,0;MLEAF=0.500,0.00;MQRankSum=1.578;RAW_MQ=124163.00;ReadPosRankSum=0.138;ANN=G|upstream_gene_variant|MODIFIER|ubiquitin_hydrolase%2C_putative|TcBrA4_0035340|transcript|TcBrA4_0035340-RA|protein_coding||c.-3582T>C|||||3582|,G|upstream_gene_variant|MODIFIER|hypothetical_protein%2C_conserved|TcBrA4_0035350|transcript|TcBrA4_0035350-RA|protein_coding||c.-640T>C|||||640|,G|downstream_gene_variant|MODIFIER|hypothetical_protein%2C_conserved|TcBrA4_0035360|transcript|TcBrA4_0035360-RA|protein_coding||c.*1785T>C|||||1785|,G|downstream_gene_variant|MODIFIER|Nucleoside_diphosphate_kinase_1|TcBrA4_0035370|transcript|TcBrA4_0035370-RA|protein_coding||c.*4167T>C|||||4167|,G|intergenic_region|MODIFIER|hypothetical_protein%2C_conserved-hypothetical_protein%2C_conserved|TcBrA4_0035350-TcBrA4_0035360|intergenic_region|TcBrA4_0035350-TcBrA4_0035360|||n.91646A>G||||||	GT:AD:DP:GQ:PGT:PID:PL:SB
TcBrA4_Chr16	92041	.	A	G	1479.77	.	BaseQRankSum=-2.217;ClippingRankSum=0.000;DP=97;ExcessHet=3.0103;MLEAC=1,0;MLEAF=0.500,0.00;MQRankSum=0.000;RAW_MQ=171108.00;ReadPosRankSum=0.648;ANN=G|upstream_gene_variant|MODIFIER|ubiquitin_hydrolase%2C_putative|TcBrA4_0035340|transcript|TcBrA4_0035340-RA|protein_coding||c.-3977T>C|||||3977|,G|upstream_gene_variant|MODIFIER|hypothetical_protein%2C_conserved|TcBrA4_0035350|transcript|TcBrA4_0035350-RA|protein_coding||c.-1035T>C|||||1035|,G|downstream_gene_variant|MODIFIER|hypothetical_protein%2C_conserved|TcBrA4_0035360|transcript|TcBrA4_0035360-RA|protein_coding||c.*1390T>C|||||1390|,G|downstream_gene_variant|MODIFIER|Nucleoside_diphosphate_kinase_1|TcBrA4_0035370|transcript|TcBrA4_0035370-RA|protein_coding||c.*3772T>C|||||3772|,G|downstream_gene_variant|MODIFIER|DNA_replication_licensing_factor_MCM7%2C_putative|TcBrA4_0035380|transcript|TcBrA4_0035380-RA|protein_coding||c.*4619T>C|||||4619|,G|intergenic_region|MODIFIER|hypothetical_protein%2C_conserved-hypothetical_protein%2C_conserved|TcBrA4_0035350-TcBrA4_0035360|intergenic_region|TcBrA4_0035350-TcBrA4_0035360|||n.92041A>G||||||	GT:AD:DP:GQ:PL:SB
TcBrA4_Chr16	92614	.	T	C	951.77	.	BaseQRankSum=0.190;ClippingRankSum=0.000;DP=79;ExcessHet=3.0103;MLEAC=1,0;MLEAF=0.500,0.00;MQRankSum=0.000;RAW_MQ=139356.00;ReadPosRankSum=0.654;ANN=C|upstream_gene_variant|MODIFIER|ubiquitin_hydrolase%2C_putative|TcBrA4_0035340|transcript|TcBrA4_0035340-RA|protein_coding||c.-4550A>G|||||4550|,C|upstream_gene_variant|MODIFIER|hypothetical_protein%2C_conserved|TcBrA4_0035350|transcript|TcBrA4_0035350-RA|protein_coding||c.-1608A>G|||||1608|,C|downstream_gene_variant|MODIFIER|hypothetical_protein%2C_conserved|TcBrA4_0035360|transcript|TcBrA4_0035360-RA|protein_coding||c.*817A>G|||||817|,C|downstream_gene_variant|MODIFIER|Nucleoside_diphosphate_kinase_1|TcBrA4_0035370|transcript|TcBrA4_0035370-RA|protein_coding||c.*3199A>G|||||3199|,C|downstream_gene_variant|MODIFIER|DNA_replication_licensing_factor_MCM7%2C_putative|TcBrA4_0035380|transcript|TcBrA4_0035380-RA|protein_coding||c.*4046A>G|||||4046|,C|intergenic_region|MODIFIER|hypothetical_protein%2C_conserved-hypothetical_protein%2C_conserved|TcBrA4_0035350-TcBrA4_0035360|intergenic_region|TcBrA4_0035350-TcBrA4_0035360|||n.92614T>C||||||	GT:AD:DP:GQ:PL:SB
TcBrA4_Chr16	92743	.	C	T	1182.77	.	BaseQRankSum=-1.756;ClippingRankSum=0.000;DP=96;ExcessHet=3.0103;MLEAC=1,0;MLEAF=0.500,0.00;MQRankSum=-1.066;RAW_MQ=169180.00;ReadPosRankSum=1.402;ANN=T|upstream_gene_variant|MODIFIER|ubiquitin_hydrolase%2C_putative|TcBrA4_0035340|transcript|TcBrA4_0035340-RA|protein_coding||c.-4679G>A|||||4679|,T|upstream_gene_variant|MODIFIER|hypothetical_protein%2C_conserved|TcBrA4_0035350|transcript|TcBrA4_0035350-RA|protein_coding||c.-1737G>A|||||1737|,T|downstream_gene_variant|MODIFIER|hypothetical_protein%2C_conserved|TcBrA4_0035360|transcript|TcBrA4_0035360-RA|protein_coding||c.*688G>A|||||688|,T|downstream_gene_variant|MODIFIER|Nucleoside_diphosphate_kinase_1|TcBrA4_0035370|transcript|TcBrA4_0035370-RA|protein_coding||c.*3070G>A|||||3070|,T|downstream_gene_variant|MODIFIER|DNA_replication_licensing_factor_MCM7%2C_putative|TcBrA4_0035380|transcript|TcBrA4_0035380-RA|protein_coding||c.*3917G>A|||||3917|,T|intergenic_region|MODIFIER|hypothetical_protein%2C_conserved-hypothetical_protein%2C_conserved|TcBrA4_0035350-TcBrA4_0035360|intergenic_region|TcBrA4_0035350-TcBrA4_0035360|||n.92743C>T||||||	GT:AD:DP:GQ:PL:SB
TcBrA4_Chr16	93090	.	C	A	2067.77	.	BaseQRankSum=-2.291;ClippingRankSum=0.000;DP=106;ExcessHet=3.0103;MLEAC=1,0;MLEAF=0.500,0.00;MQRankSum=-5.727;RAW_MQ=166985.00;ReadPosRankSum=-0.003;ANN=A|upstream_gene_variant|MODIFIER|hypothetical_protein%2C_conserved|TcBrA4_0035350|transcript|TcBrA4_0035350-RA|protein_coding||c.-2084G>T|||||2084|,A|downstream_gene_variant|MODIFIER|hypothetical_protein%2C_conserved|TcBrA4_0035360|transcript|TcBrA4_0035360-RA|protein_coding||c.*341G>T|||||341|,A|downstream_gene_variant|MODIFIER|Nucleoside_diphosphate_kinase_1|TcBrA4_0035370|transcript|TcBrA4_0035370-RA|protein_coding||c.*2723G>T|||||2723|,A|downstream_gene_variant|MODIFIER|DNA_replication_licensing_factor_MCM7%2C_putative|TcBrA4_0035380|transcript|TcBrA4_0035380-RA|protein_coding||c.*3570G>T|||||3570|,A|intergenic_region|MODIFIER|hypothetical_protein%2C_conserved-hypothetical_protein%2C_conserved|TcBrA4_0035350-TcBrA4_0035360|intergenic_region|TcBrA4_0035350-TcBrA4_0035360|||n.93090C>A||||||	GT:AD:DP:GQ:PGT:PID:PL:SB
TcBrA4_Chr16	93102	.	GTTTTTGT	G	1872.73	.	BaseQRankSum=0.605;ClippingRankSum=0.000;DP=102;ExcessHet=3.0103;MLEAC=1,0;MLEAF=0.500,0.00;MQRankSum=-5.924;RAW_MQ=160257.00;ReadPosRankSum=1.253;ANN=G|upstream_gene_variant|MODIFIER|hypothetical_protein%2C_conserved|TcBrA4_0035350|transcript|TcBrA4_0035350-RA|protein_coding||c.-2103_-2097delACAAAAA|||||2097|,G|downstream_gene_variant|MODIFIER|hypothetical_protein%2C_conserved|TcBrA4_0035360|transcript|TcBrA4_0035360-RA|protein_coding||c.*322_*328delACAAAAA|||||328|,G|downstream_gene_variant|MODIFIER|Nucleoside_diphosphate_kinase_1|TcBrA4_0035370|transcript|TcBrA4_0035370-RA|protein_coding||c.*2704_*2710delACAAAAA|||||2710|,G|downstream_gene_variant|MODIFIER|DNA_replication_licensing_factor_MCM7%2C_putative|TcBrA4_0035380|transcript|TcBrA4_0035380-RA|protein_coding||c.*3551_*3557delACAAAAA|||||3557|,G|intergenic_region|MODIFIER|hypothetical_protein%2C_conserved-hypothetical_protein%2C_conserved|TcBrA4_0035350-TcBrA4_0035360|intergenic_region|TcBrA4_0035350-TcBrA4_0035360|||n.93103_93109delTTTTTGT||||||	GT:AD:DP:GQ:PGT:PID:PL:SB
TcBrA4_Chr16	93349	.	GA	G	1575.73	.	BaseQRankSum=-0.458;ClippingRankSum=0.000;DP=100;ExcessHet=3.0103;MLEAC=1,0;MLEAF=0.500,0.00;MQRankSum=-4.244;RAW_MQ=170125.00;ReadPosRankSum=0.804;ANN=G|upstream_gene_variant|MODIFIER|hypothetical_protein%2C_conserved|TcBrA4_0035350|transcript|TcBrA4_0035350-RA|protein_coding||c.-2344delT|||||2344|,G|downstream_gene_variant|MODIFIER|hypothetical_protein%2C_conserved|TcBrA4_0035360|transcript|TcBrA4_0035360-RA|protein_coding||c.*81delT|||||81|,G|downstream_gene_variant|MODIFIER|Nucleoside_diphosphate_kinase_1|TcBrA4_0035370|transcript|TcBrA4_0035370-RA|protein_coding||c.*2463delT|||||2463|,G|downstream_gene_variant|MODIFIER|DNA_replication_licensing_factor_MCM7%2C_putative|TcBrA4_0035380|transcript|TcBrA4_0035380-RA|protein_coding||c.*3310delT|||||3310|,G|intergenic_region|MODIFIER|hypothetical_protein%2C_conserved-hypothetical_protein%2C_conserved|TcBrA4_0035350-TcBrA4_0035360|intergenic_region|TcBrA4_0035350-TcBrA4_0035360|||n.93350delA||||||	GT:AD:DP:GQ:PGT:PID:PL:SB
TcBrA4_Chr16	93363	.	A	G	1692.77	.	BaseQRankSum=-0.434;ClippingRankSum=0.000;DP=101;ExcessHet=3.0103;MLEAC=1,0;MLEAF=0.500,0.00;MQRankSum=-4.283;RAW_MQ=170701.00;ReadPosRankSum=1.156;ANN=G|upstream_gene_variant|MODIFIER|hypothetical_protein%2C_conserved|TcBrA4_0035350|transcript|TcBrA4_0035350-RA|protein_coding||c.-2357T>C|||||2357|,G|downstream_gene_variant|MODIFIER|hypothetical_protein%2C_conserved|TcBrA4_0035360|transcript|TcBrA4_0035360-RA|protein_coding||c.*68T>C|||||68|,G|downstream_gene_variant|MODIFIER|Nucleoside_diphosphate_kinase_1|TcBrA4_0035370|transcript|TcBrA4_0035370-RA|protein_coding||c.*2450T>C|||||2450|,G|downstream_gene_variant|MODIFIER|DNA_replication_licensing_factor_MCM7%2C_putative|TcBrA4_0035380|transcript|TcBrA4_0035380-RA|protein_coding||c.*3297T>C|||||3297|,G|intergenic_region|MODIFIER|hypothetical_protein%2C_conserved-hypothetical_protein%2C_conserved|TcBrA4_0035350-TcBrA4_0035360|intergenic_region|TcBrA4_0035350-TcBrA4_0035360|||n.93363A>G||||||	GT:AD:DP:GQ:PGT:PID:PL:SB
TcBrA4_Chr16	93367	.	A	G	1667.77	.	BaseQRankSum=0.488;ClippingRankSum=0.000;DP=102;ExcessHet=3.0103;MLEAC=1,0;MLEAF=0.500,0.00;MQRankSum=-4.406;RAW_MQ=172465.00;ReadPosRankSum=1.111;ANN=G|upstream_gene_variant|MODIFIER|hypothetical_protein%2C_conserved|TcBrA4_0035350|transcript|TcBrA4_0035350-RA|protein_coding||c.-2361T>C|||||2361|,G|downstream_gene_variant|MODIFIER|hypothetical_protein%2C_conserved|TcBrA4_0035360|transcript|TcBrA4_0035360-RA|protein_coding||c.*64T>C|||||64|,G|downstream_gene_variant|MODIFIER|Nucleoside_diphosphate_kinase_1|TcBrA4_0035370|transcript|TcBrA4_0035370-RA|protein_coding||c.*2446T>C|||||2446|,G|downstream_gene_variant|MODIFIER|DNA_replication_licensing_factor_MCM7%2C_putative|TcBrA4_0035380|transcript|TcBrA4_0035380-RA|protein_coding||c.*3293T>C|||||3293|,G|intergenic_region|MODIFIER|hypothetical_protein%2C_conserved-hypothetical_protein%2C_conserved|TcBrA4_0035350-TcBrA4_0035360|intergenic_region|TcBrA4_0035350-TcBrA4_0035360|||n.93367A>G||||||	GT:AD:DP:GQ:PGT:PID:PL:SB
TcBrA4_Chr16	94930	.	A	T	1648.77	.	BaseQRankSum=1.931;ClippingRankSum=0.000;DP=106;ExcessHet=3.0103;MLEAC=1,0;MLEAF=0.500,0.00;MQRankSum=0.929;RAW_MQ=186820.00;ReadPosRankSum=0.529;ANN=T|missense_variant|MODERATE|hypothetical_protein%2C_conserved|TcBrA4_0035360|transcript|TcBrA4_0035360-RA|protein_coding|1/1|c.331T>A|p.Ser111Thr|331/1830|331/1830|111/609||,T|upstream_gene_variant|MODIFIER|hypothetical_protein%2C_conserved|TcBrA4_0035350|transcript|TcBrA4_0035350-RA|protein_coding||c.-3924T>A|||||3924|,T|downstream_gene_variant|MODIFIER|Nucleoside_diphosphate_kinase_1|TcBrA4_0035370|transcript|TcBrA4_0035370-RA|protein_coding||c.*883T>A|||||883|,T|downstream_gene_variant|MODIFIER|DNA_replication_licensing_factor_MCM7%2C_putative|TcBrA4_0035380|transcript|TcBrA4_0035380-RA|protein_coding||c.*1730T>A|||||1730|,T|downstream_gene_variant|MODIFIER|hypothetical_protein|TcBrA4_0035390|transcript|TcBrA4_0035390-RA|protein_coding||c.*4341T>A|||||4341|	GT:AD:DP:GQ:PL:SB
TcBrA4_Chr16	95351	.	T	A	822.77	.	BaseQRankSum=0.080;ClippingRankSum=0.000;DP=59;ExcessHet=3.0103;MLEAC=1,0;MLEAF=0.500,0.00;MQRankSum=-2.143;RAW_MQ=102396.00;ReadPosRankSum=0.160;ANN=A|upstream_gene_variant|MODIFIER|hypothetical_protein%2C_conserved|TcBrA4_0035350|transcript|TcBrA4_0035350-RA|protein_coding||c.-4345A>T|||||4345|,A|upstream_gene_variant|MODIFIER|hypothetical_protein%2C_conserved|TcBrA4_0035360|transcript|TcBrA4_0035360-RA|protein_coding||c.-91A>T|||||91|,A|downstream_gene_variant|MODIFIER|Nucleoside_diphosphate_kinase_1|TcBrA4_0035370|transcript|TcBrA4_0035370-RA|protein_coding||c.*462A>T|||||462|,A|downstream_gene_variant|MODIFIER|DNA_replication_licensing_factor_MCM7%2C_putative|TcBrA4_0035380|transcript|TcBrA4_0035380-RA|protein_coding||c.*1309A>T|||||1309|,A|downstream_gene_variant|MODIFIER|hypothetical_protein|TcBrA4_0035390|transcript|TcBrA4_0035390-RA|protein_coding||c.*3920A>T|||||3920|,A|intergenic_region|MODIFIER|hypothetical_protein%2C_conserved-Nucleoside_diphosphate_kinase_1|TcBrA4_0035360-TcBrA4_0035370|intergenic_region|TcBrA4_0035360-TcBrA4_0035370|||n.95351T>A||||||	GT:AD:DP:GQ:PL:SB
TcBrA4_Chr16	95362	.	C	CT	505.73	.	BaseQRankSum=-1.077;ClippingRankSum=0.000;DP=58;ExcessHet=3.0103;MLEAC=0,1,0,0;MLEAF=0.00,0.500,0.00,0.00;MQRankSum=-1.283;RAW_MQ=100632.00;ReadPosRankSum=-0.122;ANN=CT|upstream_gene_variant|MODIFIER|hypothetical_protein%2C_conserved|TcBrA4_0035350|transcript|TcBrA4_0035350-RA|protein_coding||c.-4357_-4356insA|||||4357|,CT|upstream_gene_variant|MODIFIER|hypothetical_protein%2C_conserved|TcBrA4_0035360|transcript|TcBrA4_0035360-RA|protein_coding||c.-103_-102insA|||||103|,CT|downstream_gene_variant|MODIFIER|Nucleoside_diphosphate_kinase_1|TcBrA4_0035370|transcript|TcBrA4_0035370-RA|protein_coding||c.*450_*451insA|||||450|,CT|downstream_gene_variant|MODIFIER|DNA_replication_licensing_factor_MCM7%2C_putative|TcBrA4_0035380|transcript|TcBrA4_0035380-RA|protein_coding||c.*1297_*1298insA|||||1297|,CT|downstream_gene_variant|MODIFIER|hypothetical_protein|TcBrA4_0035390|transcript|TcBrA4_0035390-RA|protein_coding||c.*3908_*3909insA|||||3908|,CT|intergenic_region|MODIFIER|hypothetical_protein%2C_conserved-Nucleoside_diphosphate_kinase_1|TcBrA4_0035360-TcBrA4_0035370|intergenic_region|TcBrA4_0035360-TcBrA4_0035370|||n.95362_95363insT||||||	GT:AD:DP:GQ:PL:SB
TcBrA4_Chr16	95614	.	C	CTT	1217.73	.	BaseQRankSum=0.595;ClippingRankSum=0.000;DP=99;ExcessHet=3.0103;MLEAC=1,0;MLEAF=0.500,0.00;MQRankSum=-1.091;RAW_MQ=173284.00;ReadPosRankSum=-0.924;ANN=CTT|upstream_gene_variant|MODIFIER|hypothetical_protein%2C_conserved|TcBrA4_0035350|transcript|TcBrA4_0035350-RA|protein_coding||c.-4609_-4608insAA|||||4609|,CTT|upstream_gene_variant|MODIFIER|hypothetical_protein%2C_conserved|TcBrA4_0035360|transcript|TcBrA4_0035360-RA|protein_coding||c.-355_-354insAA|||||355|,CTT|downstream_gene_variant|MODIFIER|Nucleoside_diphosphate_kinase_1|TcBrA4_0035370|transcript|TcBrA4_0035370-RA|protein_coding||c.*198_*199insAA|||||198|,CTT|downstream_gene_variant|MODIFIER|DNA_replication_licensing_factor_MCM7%2C_putative|TcBrA4_0035380|transcript|TcBrA4_0035380-RA|protein_coding||c.*1045_*1046insAA|||||1045|,CTT|downstream_gene_variant|MODIFIER|hypothetical_protein|TcBrA4_0035390|transcript|TcBrA4_0035390-RA|protein_coding||c.*3656_*3657insAA|||||3656|,CTT|intergenic_region|MODIFIER|hypothetical_protein%2C_conserved-Nucleoside_diphosphate_kinase_1|TcBrA4_0035360-TcBrA4_0035370|intergenic_region|TcBrA4_0035360-TcBrA4_0035370|||n.95614_95615insTT||||||	GT:AD:DP:GQ:PL:SB
TcBrA4_Chr16	96531	.	AATAT	A	1685.73	.	BaseQRankSum=0.404;ClippingRankSum=0.000;DP=95;ExcessHet=3.0103;MLEAC=1,0;MLEAF=0.500,0.00;MQRankSum=-0.943;RAW_MQ=167416.00;ReadPosRankSum=-0.520;ANN=A|upstream_gene_variant|MODIFIER|hypothetical_protein%2C_conserved|TcBrA4_0035360|transcript|TcBrA4_0035360-RA|protein_coding||c.-1275_-1272delATAT|||||1272|,A|upstream_gene_variant|MODIFIER|Nucleoside_diphosphate_kinase_1|TcBrA4_0035370|transcript|TcBrA4_0035370-RA|protein_coding||c.-261_-258delATAT|||||258|,A|downstream_gene_variant|MODIFIER|DNA_replication_licensing_factor_MCM7%2C_putative|TcBrA4_0035380|transcript|TcBrA4_0035380-RA|protein_coding||c.*125_*128delATAT|||||128|,A|downstream_gene_variant|MODIFIER|hypothetical_protein|TcBrA4_0035390|transcript|TcBrA4_0035390-RA|protein_coding||c.*2736_*2739delATAT|||||2739|,A|intergenic_region|MODIFIER|Nucleoside_diphosphate_kinase_1-DNA_replication_licensing_factor_MCM7%2C_putative|TcBrA4_0035370-TcBrA4_0035380|intergenic_region|TcBrA4_0035370-TcBrA4_0035380|||n.96532_96535delATAT||||||	GT:AD:DP:GQ:PL:SB
TcBrA4_Chr16	98151	.	C	T	1609.77	.	BaseQRankSum=0.592;ClippingRankSum=0.000;DP=102;ExcessHet=3.0103;MLEAC=1,0;MLEAF=0.500,0.00;MQRankSum=0.000;RAW_MQ=179928.00;ReadPosRankSum=0.862;ANN=T|synonymous_variant|LOW|DNA_replication_licensing_factor_MCM7%2C_putative|TcBrA4_0035380|transcript|TcBrA4_0035380-RA|protein_coding|1/1|c.705G>A|p.Glu235Glu|705/2196|705/2196|235/731||,T|upstream_gene_variant|MODIFIER|hypothetical_protein%2C_conserved|TcBrA4_0035360|transcript|TcBrA4_0035360-RA|protein_coding||c.-2891G>A|||||2891|,T|upstream_gene_variant|MODIFIER|Nucleoside_diphosphate_kinase_1|TcBrA4_0035370|transcript|TcBrA4_0035370-RA|protein_coding||c.-1877G>A|||||1877|,T|downstream_gene_variant|MODIFIER|hypothetical_protein|TcBrA4_0035390|transcript|TcBrA4_0035390-RA|protein_coding||c.*1120G>A|||||1120|,T|downstream_gene_variant|MODIFIER|tubulin_binding_cofactor_A-like_protein%2C_putative|TcBrA4_0035400|transcript|TcBrA4_0035400-RA|protein_coding||c.*4292G>A|||||4292|,T|downstream_gene_variant|MODIFIER|ATP_binding_protein-like_protein%2C_putative|TcBrA4_0035410|transcript|TcBrA4_0035410-RA|protein_coding||c.*4899G>A|||||4899|	GT:AD:DP:GQ:PL:SB
TcBrA4_Chr16	98376	.	G	A	1865.77	.	BaseQRankSum=-2.255;ClippingRankSum=0.000;DP=117;ExcessHet=3.0103;MLEAC=1,0;MLEAF=0.500,0.00;MQRankSum=0.000;RAW_MQ=206388.00;ReadPosRankSum=0.807;ANN=A|synonymous_variant|LOW|DNA_replication_licensing_factor_MCM7%2C_putative|TcBrA4_0035380|transcript|TcBrA4_0035380-RA|protein_coding|1/1|c.480C>T|p.Thr160Thr|480/2196|480/2196|160/731||,A|upstream_gene_variant|MODIFIER|hypothetical_protein%2C_conserved|TcBrA4_0035360|transcript|TcBrA4_0035360-RA|protein_coding||c.-3116C>T|||||3116|,A|upstream_gene_variant|MODIFIER|Nucleoside_diphosphate_kinase_1|TcBrA4_0035370|transcript|TcBrA4_0035370-RA|protein_coding||c.-2102C>T|||||2102|,A|downstream_gene_variant|MODIFIER|hypothetical_protein|TcBrA4_0035390|transcript|TcBrA4_0035390-RA|protein_coding||c.*895C>T|||||895|,A|downstream_gene_variant|MODIFIER|tubulin_binding_cofactor_A-like_protein%2C_putative|TcBrA4_0035400|transcript|TcBrA4_0035400-RA|protein_coding||c.*4067C>T|||||4067|,A|downstream_gene_variant|MODIFIER|ATP_binding_protein-like_protein%2C_putative|TcBrA4_0035410|transcript|TcBrA4_0035410-RA|protein_coding||c.*4674C>T|||||4674|	GT:AD:DP:GQ:PL:SB
TcBrA4_Chr16	98922	.	TA	T	273.73	.	DP=12;ExcessHet=3.0103;MLEAC=2,0;MLEAF=1.00,0.00;RAW_MQ=21168.00;ANN=T|upstream_gene_variant|MODIFIER|hypothetical_protein%2C_conserved|TcBrA4_0035360|transcript|TcBrA4_0035360-RA|protein_coding||c.-3663delT|||||3663|,T|upstream_gene_variant|MODIFIER|Nucleoside_diphosphate_kinase_1|TcBrA4_0035370|transcript|TcBrA4_0035370-RA|protein_coding||c.-2649delT|||||2649|,T|upstream_gene_variant|MODIFIER|DNA_replication_licensing_factor_MCM7%2C_putative|TcBrA4_0035380|transcript|TcBrA4_0035380-RA|protein_coding||c.-68delT|||||68|,T|downstream_gene_variant|MODIFIER|hypothetical_protein|TcBrA4_0035390|transcript|TcBrA4_0035390-RA|protein_coding||c.*348delT|||||348|,T|downstream_gene_variant|MODIFIER|tubulin_binding_cofactor_A-like_protein%2C_putative|TcBrA4_0035400|transcript|TcBrA4_0035400-RA|protein_coding||c.*3520delT|||||3520|,T|downstream_gene_variant|MODIFIER|ATP_binding_protein-like_protein%2C_putative|TcBrA4_0035410|transcript|TcBrA4_0035410-RA|protein_coding||c.*4127delT|||||4127|,T|downstream_gene_variant|MODIFIER|hypothetical_protein%2C_conserved|TcBrA4_0035420|transcript|TcBrA4_0035420-RA|protein_coding||c.*4946delT|||||4946|,T|intergenic_region|MODIFIER|DNA_replication_licensing_factor_MCM7%2C_putative-hypothetical_protein|TcBrA4_0035380-TcBrA4_0035390|intergenic_region|TcBrA4_0035380-TcBrA4_0035390|||n.98923delA||||||	GT:AD:DP:GQ:PGT:PID:PL:SB
TcBrA4_Chr16	99087	.	T	C	94.77	.	BaseQRankSum=1.493;ClippingRankSum=0.000;DP=18;ExcessHet=3.0103;MLEAC=1,0;MLEAF=0.500,0.00;MQRankSum=-2.087;RAW_MQ=30517.00;ReadPosRankSum=-1.269;ANN=C|upstream_gene_variant|MODIFIER|hypothetical_protein%2C_conserved|TcBrA4_0035360|transcript|TcBrA4_0035360-RA|protein_coding||c.-3827A>G|||||3827|,C|upstream_gene_variant|MODIFIER|Nucleoside_diphosphate_kinase_1|TcBrA4_0035370|transcript|TcBrA4_0035370-RA|protein_coding||c.-2813A>G|||||2813|,C|upstream_gene_variant|MODIFIER|DNA_replication_licensing_factor_MCM7%2C_putative|TcBrA4_0035380|transcript|TcBrA4_0035380-RA|protein_coding||c.-232A>G|||||232|,C|downstream_gene_variant|MODIFIER|hypothetical_protein|TcBrA4_0035390|transcript|TcBrA4_0035390-RA|protein_coding||c.*184A>G|||||184|,C|downstream_gene_variant|MODIFIER|tubulin_binding_cofactor_A-like_protein%2C_putative|TcBrA4_0035400|transcript|TcBrA4_0035400-RA|protein_coding||c.*3356A>G|||||3356|,C|downstream_gene_variant|MODIFIER|ATP_binding_protein-like_protein%2C_putative|TcBrA4_0035410|transcript|TcBrA4_0035410-RA|protein_coding||c.*3963A>G|||||3963|,C|downstream_gene_variant|MODIFIER|hypothetical_protein%2C_conserved|TcBrA4_0035420|transcript|TcBrA4_0035420-RA|protein_coding||c.*4782A>G|||||4782|,C|intergenic_region|MODIFIER|DNA_replication_licensing_factor_MCM7%2C_putative-hypothetical_protein|TcBrA4_0035380-TcBrA4_0035390|intergenic_region|TcBrA4_0035380-TcBrA4_0035390|||n.99087T>C||||||	GT:AD:DP:GQ:PGT:PID:PL:SB
TcBrA4_Chr16	99102	.	A	G	159.77	.	BaseQRankSum=0.680;ClippingRankSum=0.000;DP=23;ExcessHet=3.0103;MLEAC=1,0;MLEAF=0.500,0.00;MQRankSum=-1.584;RAW_MQ=39337.00;ReadPosRankSum=-1.803;ANN=G|upstream_gene_variant|MODIFIER|hypothetical_protein%2C_conserved|TcBrA4_0035360|transcript|TcBrA4_0035360-RA|protein_coding||c.-3842T>C|||||3842|,G|upstream_gene_variant|MODIFIER|Nucleoside_diphosphate_kinase_1|TcBrA4_0035370|transcript|TcBrA4_0035370-RA|protein_coding||c.-2828T>C|||||2828|,G|upstream_gene_variant|MODIFIER|DNA_replication_licensing_factor_MCM7%2C_putative|TcBrA4_0035380|transcript|TcBrA4_0035380-RA|protein_coding||c.-247T>C|||||247|,G|downstream_gene_variant|MODIFIER|hypothetical_protein|TcBrA4_0035390|transcript|TcBrA4_0035390-RA|protein_coding||c.*169T>C|||||169|,G|downstream_gene_variant|MODIFIER|tubulin_binding_cofactor_A-like_protein%2C_putative|TcBrA4_0035400|transcript|TcBrA4_0035400-RA|protein_coding||c.*3341T>C|||||3341|,G|downstream_gene_variant|MODIFIER|ATP_binding_protein-like_protein%2C_putative|TcBrA4_0035410|transcript|TcBrA4_0035410-RA|protein_coding||c.*3948T>C|||||3948|,G|downstream_gene_variant|MODIFIER|hypothetical_protein%2C_conserved|TcBrA4_0035420|transcript|TcBrA4_0035420-RA|protein_coding||c.*4767T>C|||||4767|,G|intergenic_region|MODIFIER|DNA_replication_licensing_factor_MCM7%2C_putative-hypothetical_protein|TcBrA4_0035380-TcBrA4_0035390|intergenic_region|TcBrA4_0035380-TcBrA4_0035390|||n.99102A>G||||||	GT:AD:DP:GQ:PGT:PID:PL:SB
TcBrA4_Chr16	99160	.	T	TA	361.73	.	BaseQRankSum=-0.465;ClippingRankSum=0.000;DP=53;ExcessHet=3.0103;MLEAC=1,0;MLEAF=0.500,0.00;MQRankSum=-1.334;RAW_MQ=92257.00;ReadPosRankSum=0.279;ANN=TA|upstream_gene_variant|MODIFIER|hypothetical_protein%2C_conserved|TcBrA4_0035360|transcript|TcBrA4_0035360-RA|protein_coding||c.-3901_-3900insT|||||3901|,TA|upstream_gene_variant|MODIFIER|Nucleoside_diphosphate_kinase_1|TcBrA4_0035370|transcript|TcBrA4_0035370-RA|protein_coding||c.-2887_-2886insT|||||2887|,TA|upstream_gene_variant|MODIFIER|DNA_replication_licensing_factor_MCM7%2C_putative|TcBrA4_0035380|transcript|TcBrA4_0035380-RA|protein_coding||c.-306_-305insT|||||306|,TA|downstream_gene_variant|MODIFIER|hypothetical_protein|TcBrA4_0035390|transcript|TcBrA4_0035390-RA|protein_coding||c.*110_*111insT|||||110|,TA|downstream_gene_variant|MODIFIER|tubulin_binding_cofactor_A-like_protein%2C_putative|TcBrA4_0035400|transcript|TcBrA4_0035400-RA|protein_coding||c.*3282_*3283insT|||||3282|,TA|downstream_gene_variant|MODIFIER|ATP_binding_protein-like_protein%2C_putative|TcBrA4_0035410|transcript|TcBrA4_0035410-RA|protein_coding||c.*3889_*3890insT|||||3889|,TA|downstream_gene_variant|MODIFIER|hypothetical_protein%2C_conserved|TcBrA4_0035420|transcript|TcBrA4_0035420-RA|protein_coding||c.*4708_*4709insT|||||4708|,TA|intergenic_region|MODIFIER|DNA_replication_licensing_factor_MCM7%2C_putative-hypothetical_protein|TcBrA4_0035380-TcBrA4_0035390|intergenic_region|TcBrA4_0035380-TcBrA4_0035390|||n.99160_99161insA||||||	GT:AD:DP:GQ:PL:SB
TcBrA4_Chr16	99281	.	T	C	1090.77	.	BaseQRankSum=1.523;ClippingRankSum=0.000;DP=78;ExcessHet=3.0103;MLEAC=1,0;MLEAF=0.500,0.00;MQRankSum=0.000;RAW_MQ=137592.00;ReadPosRankSum=-1.343;ANN=C|missense_variant|MODERATE|hypothetical_protein|TcBrA4_0035390|transcript|TcBrA4_0035390-RA|protein_coding|1/1|c.1469A>G|p.Tyr490Cys|1469/1479|1469/1479|490/492||,C|upstream_gene_variant|MODIFIER|hypothetical_protein%2C_conserved|TcBrA4_0035360|transcript|TcBrA4_0035360-RA|protein_coding||c.-4021A>G|||||4021|,C|upstream_gene_variant|MODIFIER|Nucleoside_diphosphate_kinase_1|TcBrA4_0035370|transcript|TcBrA4_0035370-RA|protein_coding||c.-3007A>G|||||3007|,C|upstream_gene_variant|MODIFIER|DNA_replication_licensing_factor_MCM7%2C_putative|TcBrA4_0035380|transcript|TcBrA4_0035380-RA|protein_coding||c.-426A>G|||||426|,C|downstream_gene_variant|MODIFIER|tubulin_binding_cofactor_A-like_protein%2C_putative|TcBrA4_0035400|transcript|TcBrA4_0035400-RA|protein_coding||c.*3162A>G|||||3162|,C|downstream_gene_variant|MODIFIER|ATP_binding_protein-like_protein%2C_putative|TcBrA4_0035410|transcript|TcBrA4_0035410-RA|protein_coding||c.*3769A>G|||||3769|,C|downstream_gene_variant|MODIFIER|hypothetical_protein%2C_conserved|TcBrA4_0035420|transcript|TcBrA4_0035420-RA|protein_coding||c.*4588A>G|||||4588|	GT:AD:DP:GQ:PL:SB
TcBrA4_Chr16	99827	.	C	T	1693.77	.	BaseQRankSum=-1.003;ClippingRankSum=0.000;DP=106;ExcessHet=3.0103;MLEAC=1,0;MLEAF=0.500,0.00;MQRankSum=0.000;RAW_MQ=186984.00;ReadPosRankSum=1.293;ANN=T|missense_variant|MODERATE|hypothetical_protein|TcBrA4_0035390|transcript|TcBrA4_0035390-RA|protein_coding|1/1|c.923G>A|p.Arg308Lys|923/1479|923/1479|308/492||,T|upstream_gene_variant|MODIFIER|hypothetical_protein%2C_conserved|TcBrA4_0035360|transcript|TcBrA4_0035360-RA|protein_coding||c.-4567G>A|||||4567|,T|upstream_gene_variant|MODIFIER|Nucleoside_diphosphate_kinase_1|TcBrA4_0035370|transcript|TcBrA4_0035370-RA|protein_coding||c.-3553G>A|||||3553|,T|upstream_gene_variant|MODIFIER|DNA_replication_licensing_factor_MCM7%2C_putative|TcBrA4_0035380|transcript|TcBrA4_0035380-RA|protein_coding||c.-972G>A|||||972|,T|downstream_gene_variant|MODIFIER|tubulin_binding_cofactor_A-like_protein%2C_putative|TcBrA4_0035400|transcript|TcBrA4_0035400-RA|protein_coding||c.*2616G>A|||||2616|,T|downstream_gene_variant|MODIFIER|ATP_binding_protein-like_protein%2C_putative|TcBrA4_0035410|transcript|TcBrA4_0035410-RA|protein_coding||c.*3223G>A|||||3223|,T|downstream_gene_variant|MODIFIER|hypothetical_protein%2C_conserved|TcBrA4_0035420|transcript|TcBrA4_0035420-RA|protein_coding||c.*4042G>A|||||4042|	GT:AD:DP:GQ:PL:SB
TcBrA4_Chr16	100586	.	T	C	1194.77	.	BaseQRankSum=-0.101;ClippingRankSum=0.000;DP=95;ExcessHet=3.0103;MLEAC=1,0;MLEAF=0.500,0.00;MQRankSum=0.000;RAW_MQ=167580.00;ReadPosRankSum=0.909;ANN=C|missense_variant|MODERATE|hypothetical_protein|TcBrA4_0035390|transcript|TcBrA4_0035390-RA|protein_coding|1/1|c.164A>G|p.Gln55Arg|164/1479|164/1479|55/492||,C|upstream_gene_variant|MODIFIER|Nucleoside_diphosphate_kinase_1|TcBrA4_0035370|transcript|TcBrA4_0035370-RA|protein_coding||c.-4312A>G|||||4312|,C|upstream_gene_variant|MODIFIER|DNA_replication_licensing_factor_MCM7%2C_putative|TcBrA4_0035380|transcript|TcBrA4_0035380-RA|protein_coding||c.-1731A>G|||||1731|,C|downstream_gene_variant|MODIFIER|tubulin_binding_cofactor_A-like_protein%2C_putative|TcBrA4_0035400|transcript|TcBrA4_0035400-RA|protein_coding||c.*1857A>G|||||1857|,C|downstream_gene_variant|MODIFIER|ATP_binding_protein-like_protein%2C_putative|TcBrA4_0035410|transcript|TcBrA4_0035410-RA|protein_coding||c.*2464A>G|||||2464|,C|downstream_gene_variant|MODIFIER|hypothetical_protein%2C_conserved|TcBrA4_0035420|transcript|TcBrA4_0035420-RA|protein_coding||c.*3283A>G|||||3283|	GT:AD:DP:GQ:PL:SB
TcBrA4_Chr16	100986	.	TAA	T	638.73	.	BaseQRankSum=1.961;ClippingRankSum=0.000;DP=75;ExcessHet=3.0103;MLEAC=0,1,0;MLEAF=0.00,0.500,0.00;MQRankSum=-1.304;RAW_MQ=131972.00;ReadPosRankSum=0.826;ANN=T|upstream_gene_variant|MODIFIER|Nucleoside_diphosphate_kinase_1|TcBrA4_0035370|transcript|TcBrA4_0035370-RA|protein_coding||c.-4714_-4713delTT|||||4713|,T|upstream_gene_variant|MODIFIER|DNA_replication_licensing_factor_MCM7%2C_putative|TcBrA4_0035380|transcript|TcBrA4_0035380-RA|protein_coding||c.-2133_-2132delTT|||||2132|,T|upstream_gene_variant|MODIFIER|hypothetical_protein|TcBrA4_0035390|transcript|TcBrA4_0035390-RA|protein_coding||c.-239_-238delTT|||||238|,T|downstream_gene_variant|MODIFIER|tubulin_binding_cofactor_A-like_protein%2C_putative|TcBrA4_0035400|transcript|TcBrA4_0035400-RA|protein_coding||c.*1455_*1456delTT|||||1456|,T|downstream_gene_variant|MODIFIER|ATP_binding_protein-like_protein%2C_putative|TcBrA4_0035410|transcript|TcBrA4_0035410-RA|protein_coding||c.*2062_*2063delTT|||||2063|,T|downstream_gene_variant|MODIFIER|hypothetical_protein%2C_conserved|TcBrA4_0035420|transcript|TcBrA4_0035420-RA|protein_coding||c.*2881_*2882delTT|||||2882|,T|downstream_gene_variant|MODIFIER|hypothetical_protein|TcBrA4_0035430|transcript|TcBrA4_0035430-RA|protein_coding||c.*4653_*4654delTT|||||4654|,T|intergenic_region|MODIFIER|hypothetical_protein-tubulin_binding_cofactor_A-like_protein%2C_putative|TcBrA4_0035390-TcBrA4_0035400|intergenic_region|TcBrA4_0035390-TcBrA4_0035400|||n.100987_100988delAA||||||	GT:AD:DP:GQ:PL:SB
TcBrA4_Chr16	101113	.	C	T	739.77	.	BaseQRankSum=0.083;ClippingRankSum=0.000;DP=65;ExcessHet=3.0103;MLEAC=1,0;MLEAF=0.500,0.00;MQRankSum=2.779;RAW_MQ=102000.00;ReadPosRankSum=-1.366;ANN=T|upstream_gene_variant|MODIFIER|Nucleoside_diphosphate_kinase_1|TcBrA4_0035370|transcript|TcBrA4_0035370-RA|protein_coding||c.-4839G>A|||||4839|,T|upstream_gene_variant|MODIFIER|DNA_replication_licensing_factor_MCM7%2C_putative|TcBrA4_0035380|transcript|TcBrA4_0035380-RA|protein_coding||c.-2258G>A|||||2258|,T|upstream_gene_variant|MODIFIER|hypothetical_protein|TcBrA4_0035390|transcript|TcBrA4_0035390-RA|protein_coding||c.-364G>A|||||364|,T|downstream_gene_variant|MODIFIER|tubulin_binding_cofactor_A-like_protein%2C_putative|TcBrA4_0035400|transcript|TcBrA4_0035400-RA|protein_coding||c.*1330G>A|||||1330|,T|downstream_gene_variant|MODIFIER|ATP_binding_protein-like_protein%2C_putative|TcBrA4_0035410|transcript|TcBrA4_0035410-RA|protein_coding||c.*1937G>A|||||1937|,T|downstream_gene_variant|MODIFIER|hypothetical_protein%2C_conserved|TcBrA4_0035420|transcript|TcBrA4_0035420-RA|protein_coding||c.*2756G>A|||||2756|,T|downstream_gene_variant|MODIFIER|hypothetical_protein|TcBrA4_0035430|transcript|TcBrA4_0035430-RA|protein_coding||c.*4528G>A|||||4528|,T|intergenic_region|MODIFIER|hypothetical_protein-tubulin_binding_cofactor_A-like_protein%2C_putative|TcBrA4_0035390-TcBrA4_0035400|intergenic_region|TcBrA4_0035390-TcBrA4_0035400|||n.101113C>T||||||	GT:AD:DP:GQ:PL:SB
TcBrA4_Chr16	101196	.	G	A	284.77	.	BaseQRankSum=-0.725;ClippingRankSum=0.000;DP=43;ExcessHet=3.0103;MLEAC=1,0;MLEAF=0.500,0.00;MQRankSum=4.296;RAW_MQ=59131.00;ReadPosRankSum=-4.343;ANN=A|upstream_gene_variant|MODIFIER|Nucleoside_diphosphate_kinase_1|TcBrA4_0035370|transcript|TcBrA4_0035370-RA|protein_coding||c.-4922C>T|||||4922|,A|upstream_gene_variant|MODIFIER|DNA_replication_licensing_factor_MCM7%2C_putative|TcBrA4_0035380|transcript|TcBrA4_0035380-RA|protein_coding||c.-2341C>T|||||2341|,A|upstream_gene_variant|MODIFIER|hypothetical_protein|TcBrA4_0035390|transcript|TcBrA4_0035390-RA|protein_coding||c.-447C>T|||||447|,A|downstream_gene_variant|MODIFIER|tubulin_binding_cofactor_A-like_protein%2C_putative|TcBrA4_0035400|transcript|TcBrA4_0035400-RA|protein_coding||c.*1247C>T|||||1247|,A|downstream_gene_variant|MODIFIER|ATP_binding_protein-like_protein%2C_putative|TcBrA4_0035410|transcript|TcBrA4_0035410-RA|protein_coding||c.*1854C>T|||||1854|,A|downstream_gene_variant|MODIFIER|hypothetical_protein%2C_conserved|TcBrA4_0035420|transcript|TcBrA4_0035420-RA|protein_coding||c.*2673C>T|||||2673|,A|downstream_gene_variant|MODIFIER|hypothetical_protein|TcBrA4_0035430|transcript|TcBrA4_0035430-RA|protein_coding||c.*4445C>T|||||4445|,A|downstream_gene_variant|MODIFIER|cyclic_nucleotide-binding_protein|TcBrA4_0035440|transcript|TcBrA4_0035440-RA|protein_coding||c.*4967C>T|||||4967|,A|intergenic_region|MODIFIER|hypothetical_protein-tubulin_binding_cofactor_A-like_protein%2C_putative|TcBrA4_0035390-TcBrA4_0035400|intergenic_region|TcBrA4_0035390-TcBrA4_0035400|||n.101196G>A||||||	GT:AD:DP:GQ:PGT:PID:PL:SB
TcBrA4_Chr16	101197	.	C	G	284.77	.	BaseQRankSum=0.645;ClippingRankSum=0.000;DP=43;ExcessHet=3.0103;MLEAC=1,0;MLEAF=0.500,0.00;MQRankSum=4.296;RAW_MQ=59131.00;ReadPosRankSum=-4.343;ANN=G|upstream_gene_variant|MODIFIER|Nucleoside_diphosphate_kinase_1|TcBrA4_0035370|transcript|TcBrA4_0035370-RA|protein_coding||c.-4923G>C|||||4923|,G|upstream_gene_variant|MODIFIER|DNA_replication_licensing_factor_MCM7%2C_putative|TcBrA4_0035380|transcript|TcBrA4_0035380-RA|protein_coding||c.-2342G>C|||||2342|,G|upstream_gene_variant|MODIFIER|hypothetical_protein|TcBrA4_0035390|transcript|TcBrA4_0035390-RA|protein_coding||c.-448G>C|||||448|,G|downstream_gene_variant|MODIFIER|tubulin_binding_cofactor_A-like_protein%2C_putative|TcBrA4_0035400|transcript|TcBrA4_0035400-RA|protein_coding||c.*1246G>C|||||1246|,G|downstream_gene_variant|MODIFIER|ATP_binding_protein-like_protein%2C_putative|TcBrA4_0035410|transcript|TcBrA4_0035410-RA|protein_coding||c.*1853G>C|||||1853|,G|downstream_gene_variant|MODIFIER|hypothetical_protein%2C_conserved|TcBrA4_0035420|transcript|TcBrA4_0035420-RA|protein_coding||c.*2672G>C|||||2672|,G|downstream_gene_variant|MODIFIER|hypothetical_protein|TcBrA4_0035430|transcript|TcBrA4_0035430-RA|protein_coding||c.*4444G>C|||||4444|,G|downstream_gene_variant|MODIFIER|cyclic_nucleotide-binding_protein|TcBrA4_0035440|transcript|TcBrA4_0035440-RA|protein_coding||c.*4966G>C|||||4966|,G|intergenic_region|MODIFIER|hypothetical_protein-tubulin_binding_cofactor_A-like_protein%2C_putative|TcBrA4_0035390-TcBrA4_0035400|intergenic_region|TcBrA4_0035390-TcBrA4_0035400|||n.101197C>G||||||	GT:AD:DP:GQ:PGT:PID:PL:SB
TcBrA4_Chr16	101306	.	G	GC	111.73	.	BaseQRankSum=0.876;ClippingRankSum=0.000;DP=42;ExcessHet=3.0103;MLEAC=1,0;MLEAF=0.500,0.00;MQRankSum=-1.064;RAW_MQ=61100.00;ReadPosRankSum=-1.189;ANN=GC|upstream_gene_variant|MODIFIER|DNA_replication_licensing_factor_MCM7%2C_putative|TcBrA4_0035380|transcript|TcBrA4_0035380-RA|protein_coding||c.-2452_-2451insG|||||2452|,GC|upstream_gene_variant|MODIFIER|hypothetical_protein|TcBrA4_0035390|transcript|TcBrA4_0035390-RA|protein_coding||c.-558_-557insG|||||558|,GC|downstream_gene_variant|MODIFIER|tubulin_binding_cofactor_A-like_protein%2C_putative|TcBrA4_0035400|transcript|TcBrA4_0035400-RA|protein_coding||c.*1136_*1137insG|||||1136|,GC|downstream_gene_variant|MODIFIER|ATP_binding_protein-like_protein%2C_putative|TcBrA4_0035410|transcript|TcBrA4_0035410-RA|protein_coding||c.*1743_*1744insG|||||1743|,GC|downstream_gene_variant|MODIFIER|hypothetical_protein%2C_conserved|TcBrA4_0035420|transcript|TcBrA4_0035420-RA|protein_coding||c.*2562_*2563insG|||||2562|,GC|downstream_gene_variant|MODIFIER|hypothetical_protein|TcBrA4_0035430|transcript|TcBrA4_0035430-RA|protein_coding||c.*4334_*4335insG|||||4334|,GC|downstream_gene_variant|MODIFIER|cyclic_nucleotide-binding_protein|TcBrA4_0035440|transcript|TcBrA4_0035440-RA|protein_coding||c.*4856_*4857insG|||||4856|,GC|intergenic_region|MODIFIER|hypothetical_protein-tubulin_binding_cofactor_A-like_protein%2C_putative|TcBrA4_0035390-TcBrA4_0035400|intergenic_region|TcBrA4_0035390-TcBrA4_0035400|||n.101306_101307insC||||||	GT:AD:DP:GQ:PL:SB
TcBrA4_Chr16	101347	.	GA	G	209.73	.	BaseQRankSum=0.036;ClippingRankSum=0.000;DP=44;ExcessHet=3.0103;MLEAC=1,0;MLEAF=0.500,0.00;MQRankSum=-2.159;RAW_MQ=61113.00;ReadPosRankSum=-1.071;ANN=G|upstream_gene_variant|MODIFIER|DNA_replication_licensing_factor_MCM7%2C_putative|TcBrA4_0035380|transcript|TcBrA4_0035380-RA|protein_coding||c.-2493delT|||||2493|,G|upstream_gene_variant|MODIFIER|hypothetical_protein|TcBrA4_0035390|transcript|TcBrA4_0035390-RA|protein_coding||c.-599delT|||||599|,G|downstream_gene_variant|MODIFIER|tubulin_binding_cofactor_A-like_protein%2C_putative|TcBrA4_0035400|transcript|TcBrA4_0035400-RA|protein_coding||c.*1095delT|||||1095|,G|downstream_gene_variant|MODIFIER|ATP_binding_protein-like_protein%2C_putative|TcBrA4_0035410|transcript|TcBrA4_0035410-RA|protein_coding||c.*1702delT|||||1702|,G|downstream_gene_variant|MODIFIER|hypothetical_protein%2C_conserved|TcBrA4_0035420|transcript|TcBrA4_0035420-RA|protein_coding||c.*2521delT|||||2521|,G|downstream_gene_variant|MODIFIER|hypothetical_protein|TcBrA4_0035430|transcript|TcBrA4_0035430-RA|protein_coding||c.*4293delT|||||4293|,G|downstream_gene_variant|MODIFIER|cyclic_nucleotide-binding_protein|TcBrA4_0035440|transcript|TcBrA4_0035440-RA|protein_coding||c.*4815delT|||||4815|,G|intergenic_region|MODIFIER|hypothetical_protein-tubulin_binding_cofactor_A-like_protein%2C_putative|TcBrA4_0035390-TcBrA4_0035400|intergenic_region|TcBrA4_0035390-TcBrA4_0035400|||n.101348delA||||||	GT:AD:DP:GQ:PL:SB
TcBrA4_Chr16	101381	.	A	G	475.77	.	BaseQRankSum=-1.821;ClippingRankSum=0.000;DP=39;ExcessHet=3.0103;MLEAC=1,0;MLEAF=0.500,0.00;MQRankSum=-2.762;RAW_MQ=52140.00;ReadPosRankSum=0.094;ANN=G|upstream_gene_variant|MODIFIER|DNA_replication_licensing_factor_MCM7%2C_putative|TcBrA4_0035380|transcript|TcBrA4_0035380-RA|protein_coding||c.-2526T>C|||||2526|,G|upstream_gene_variant|MODIFIER|hypothetical_protein|TcBrA4_0035390|transcript|TcBrA4_0035390-RA|protein_coding||c.-632T>C|||||632|,G|downstream_gene_variant|MODIFIER|tubulin_binding_cofactor_A-like_protein%2C_putative|TcBrA4_0035400|transcript|TcBrA4_0035400-RA|protein_coding||c.*1062T>C|||||1062|,G|downstream_gene_variant|MODIFIER|ATP_binding_protein-like_protein%2C_putative|TcBrA4_0035410|transcript|TcBrA4_0035410-RA|protein_coding||c.*1669T>C|||||1669|,G|downstream_gene_variant|MODIFIER|hypothetical_protein%2C_conserved|TcBrA4_0035420|transcript|TcBrA4_0035420-RA|protein_coding||c.*2488T>C|||||2488|,G|downstream_gene_variant|MODIFIER|hypothetical_protein|TcBrA4_0035430|transcript|TcBrA4_0035430-RA|protein_coding||c.*4260T>C|||||4260|,G|downstream_gene_variant|MODIFIER|cyclic_nucleotide-binding_protein|TcBrA4_0035440|transcript|TcBrA4_0035440-RA|protein_coding||c.*4782T>C|||||4782|,G|intergenic_region|MODIFIER|hypothetical_protein-tubulin_binding_cofactor_A-like_protein%2C_putative|TcBrA4_0035390-TcBrA4_0035400|intergenic_region|TcBrA4_0035390-TcBrA4_0035400|||n.101381A>G||||||	GT:AD:DP:GQ:PGT:PID:PL:SB
TcBrA4_Chr16	101382	.	A	ATGT	508.73	.	BaseQRankSum=-2.767;ClippingRankSum=0.000;DP=40;ExcessHet=3.0103;MLEAC=1,0;MLEAF=0.500,0.00;MQRankSum=-2.579;RAW_MQ=53740.00;ReadPosRankSum=-0.281;ANN=ATGT|upstream_gene_variant|MODIFIER|DNA_replication_licensing_factor_MCM7%2C_putative|TcBrA4_0035380|transcript|TcBrA4_0035380-RA|protein_coding||c.-2528_-2527insACA|||||2528|,ATGT|upstream_gene_variant|MODIFIER|hypothetical_protein|TcBrA4_0035390|transcript|TcBrA4_0035390-RA|protein_coding||c.-634_-633insACA|||||634|,ATGT|downstream_gene_variant|MODIFIER|tubulin_binding_cofactor_A-like_protein%2C_putative|TcBrA4_0035400|transcript|TcBrA4_0035400-RA|protein_coding||c.*1060_*1061insACA|||||1060|,ATGT|downstream_gene_variant|MODIFIER|ATP_binding_protein-like_protein%2C_putative|TcBrA4_0035410|transcript|TcBrA4_0035410-RA|protein_coding||c.*1667_*1668insACA|||||1667|,ATGT|downstream_gene_variant|MODIFIER|hypothetical_protein%2C_conserved|TcBrA4_0035420|transcript|TcBrA4_0035420-RA|protein_coding||c.*2486_*2487insACA|||||2486|,ATGT|downstream_gene_variant|MODIFIER|hypothetical_protein|TcBrA4_0035430|transcript|TcBrA4_0035430-RA|protein_coding||c.*4258_*4259insACA|||||4258|,ATGT|downstream_gene_variant|MODIFIER|cyclic_nucleotide-binding_protein|TcBrA4_0035440|transcript|TcBrA4_0035440-RA|protein_coding||c.*4780_*4781insACA|||||4780|,ATGT|intergenic_region|MODIFIER|hypothetical_protein-tubulin_binding_cofactor_A-like_protein%2C_putative|TcBrA4_0035390-TcBrA4_0035400|intergenic_region|TcBrA4_0035390-TcBrA4_0035400|||n.101382_101383insTGT||||||	GT:AD:DP:GQ:PGT:PID:PL:SB
TcBrA4_Chr16	101384	.	A	C	511.77	.	BaseQRankSum=0.164;ClippingRankSum=0.000;DP=40;ExcessHet=3.0103;MLEAC=1,0;MLEAF=0.500,0.00;MQRankSum=-2.504;RAW_MQ=53123.00;ReadPosRankSum=-0.578;ANN=C|upstream_gene_variant|MODIFIER|DNA_replication_licensing_factor_MCM7%2C_putative|TcBrA4_0035380|transcript|TcBrA4_0035380-RA|protein_coding||c.-2529T>G|||||2529|,C|upstream_gene_variant|MODIFIER|hypothetical_protein|TcBrA4_0035390|transcript|TcBrA4_0035390-RA|protein_coding||c.-635T>G|||||635|,C|downstream_gene_variant|MODIFIER|tubulin_binding_cofactor_A-like_protein%2C_putative|TcBrA4_0035400|transcript|TcBrA4_0035400-RA|protein_coding||c.*1059T>G|||||1059|,C|downstream_gene_variant|MODIFIER|ATP_binding_protein-like_protein%2C_putative|TcBrA4_0035410|transcript|TcBrA4_0035410-RA|protein_coding||c.*1666T>G|||||1666|,C|downstream_gene_variant|MODIFIER|hypothetical_protein%2C_conserved|TcBrA4_0035420|transcript|TcBrA4_0035420-RA|protein_coding||c.*2485T>G|||||2485|,C|downstream_gene_variant|MODIFIER|hypothetical_protein|TcBrA4_0035430|transcript|TcBrA4_0035430-RA|protein_coding||c.*4257T>G|||||4257|,C|downstream_gene_variant|MODIFIER|cyclic_nucleotide-binding_protein|TcBrA4_0035440|transcript|TcBrA4_0035440-RA|protein_coding||c.*4779T>G|||||4779|,C|intergenic_region|MODIFIER|hypothetical_protein-tubulin_binding_cofactor_A-like_protein%2C_putative|TcBrA4_0035390-TcBrA4_0035400|intergenic_region|TcBrA4_0035390-TcBrA4_0035400|||n.101384A>C||||||	GT:AD:DP:GQ:PGT:PID:PL:SB
TcBrA4_Chr16	101385	.	AG	A	418.73	.	BaseQRankSum=1.031;ClippingRankSum=0.000;DP=41;ExcessHet=3.0103;MLEAC=1,0;MLEAF=0.500,0.00;MQRankSum=-2.730;RAW_MQ=55207.00;ReadPosRankSum=-0.462;ANN=A|upstream_gene_variant|MODIFIER|DNA_replication_licensing_factor_MCM7%2C_putative|TcBrA4_0035380|transcript|TcBrA4_0035380-RA|protein_coding||c.-2531delC|||||2531|,A|upstream_gene_variant|MODIFIER|hypothetical_protein|TcBrA4_0035390|transcript|TcBrA4_0035390-RA|protein_coding||c.-637delC|||||637|,A|downstream_gene_variant|MODIFIER|tubulin_binding_cofactor_A-like_protein%2C_putative|TcBrA4_0035400|transcript|TcBrA4_0035400-RA|protein_coding||c.*1057delC|||||1057|,A|downstream_gene_variant|MODIFIER|ATP_binding_protein-like_protein%2C_putative|TcBrA4_0035410|transcript|TcBrA4_0035410-RA|protein_coding||c.*1664delC|||||1664|,A|downstream_gene_variant|MODIFIER|hypothetical_protein%2C_conserved|TcBrA4_0035420|transcript|TcBrA4_0035420-RA|protein_coding||c.*2483delC|||||2483|,A|downstream_gene_variant|MODIFIER|hypothetical_protein|TcBrA4_0035430|transcript|TcBrA4_0035430-RA|protein_coding||c.*4255delC|||||4255|,A|downstream_gene_variant|MODIFIER|cyclic_nucleotide-binding_protein|TcBrA4_0035440|transcript|TcBrA4_0035440-RA|protein_coding||c.*4777delC|||||4777|,A|intergenic_region|MODIFIER|hypothetical_protein-tubulin_binding_cofactor_A-like_protein%2C_putative|TcBrA4_0035390-TcBrA4_0035400|intergenic_region|TcBrA4_0035390-TcBrA4_0035400|||n.101386delG||||||	GT:AD:DP:GQ:PGT:PID:PL:SB
TcBrA4_Chr16	101394	.	C	T	433.77	.	BaseQRankSum=0.000;ClippingRankSum=0.000;DP=39;ExcessHet=3.0103;MLEAC=1,0;MLEAF=0.500,0.00;MQRankSum=-2.830;RAW_MQ=52607.00;ReadPosRankSum=0.730;ANN=T|upstream_gene_variant|MODIFIER|DNA_replication_licensing_factor_MCM7%2C_putative|TcBrA4_0035380|transcript|TcBrA4_0035380-RA|protein_coding||c.-2539G>A|||||2539|,T|upstream_gene_variant|MODIFIER|hypothetical_protein|TcBrA4_0035390|transcript|TcBrA4_0035390-RA|protein_coding||c.-645G>A|||||645|,T|downstream_gene_variant|MODIFIER|tubulin_binding_cofactor_A-like_protein%2C_putative|TcBrA4_0035400|transcript|TcBrA4_0035400-RA|protein_coding||c.*1049G>A|||||1049|,T|downstream_gene_variant|MODIFIER|ATP_binding_protein-like_protein%2C_putative|TcBrA4_0035410|transcript|TcBrA4_0035410-RA|protein_coding||c.*1656G>A|||||1656|,T|downstream_gene_variant|MODIFIER|hypothetical_protein%2C_conserved|TcBrA4_0035420|transcript|TcBrA4_0035420-RA|protein_coding||c.*2475G>A|||||2475|,T|downstream_gene_variant|MODIFIER|hypothetical_protein|TcBrA4_0035430|transcript|TcBrA4_0035430-RA|protein_coding||c.*4247G>A|||||4247|,T|downstream_gene_variant|MODIFIER|cyclic_nucleotide-binding_protein|TcBrA4_0035440|transcript|TcBrA4_0035440-RA|protein_coding||c.*4769G>A|||||4769|,T|intergenic_region|MODIFIER|hypothetical_protein-tubulin_binding_cofactor_A-like_protein%2C_putative|TcBrA4_0035390-TcBrA4_0035400|intergenic_region|TcBrA4_0035390-TcBrA4_0035400|||n.101394C>T||||||	GT:AD:DP:GQ:PGT:PID:PL:SB
TcBrA4_Chr16	101415	.	T	C	358.77	.	BaseQRankSum=-0.680;ClippingRankSum=0.000;DP=41;ExcessHet=3.0103;MLEAC=1,0;MLEAF=0.500,0.00;MQRankSum=-3.007;RAW_MQ=56861.00;ReadPosRankSum=1.706;ANN=C|upstream_gene_variant|MODIFIER|DNA_replication_licensing_factor_MCM7%2C_putative|TcBrA4_0035380|transcript|TcBrA4_0035380-RA|protein_coding||c.-2560A>G|||||2560|,C|upstream_gene_variant|MODIFIER|hypothetical_protein|TcBrA4_0035390|transcript|TcBrA4_0035390-RA|protein_coding||c.-666A>G|||||666|,C|downstream_gene_variant|MODIFIER|tubulin_binding_cofactor_A-like_protein%2C_putative|TcBrA4_0035400|transcript|TcBrA4_0035400-RA|protein_coding||c.*1028A>G|||||1028|,C|downstream_gene_variant|MODIFIER|ATP_binding_protein-like_protein%2C_putative|TcBrA4_0035410|transcript|TcBrA4_0035410-RA|protein_coding||c.*1635A>G|||||1635|,C|downstream_gene_variant|MODIFIER|hypothetical_protein%2C_conserved|TcBrA4_0035420|transcript|TcBrA4_0035420-RA|protein_coding||c.*2454A>G|||||2454|,C|downstream_gene_variant|MODIFIER|hypothetical_protein|TcBrA4_0035430|transcript|TcBrA4_0035430-RA|protein_coding||c.*4226A>G|||||4226|,C|downstream_gene_variant|MODIFIER|cyclic_nucleotide-binding_protein|TcBrA4_0035440|transcript|TcBrA4_0035440-RA|protein_coding||c.*4748A>G|||||4748|,C|intergenic_region|MODIFIER|hypothetical_protein-tubulin_binding_cofactor_A-like_protein%2C_putative|TcBrA4_0035390-TcBrA4_0035400|intergenic_region|TcBrA4_0035390-TcBrA4_0035400|||n.101415T>C||||||	GT:AD:DP:GQ:PL:SB
TcBrA4_Chr16	101428	.	C	T	522.77	.	BaseQRankSum=-0.707;ClippingRankSum=0.000;DP=43;ExcessHet=3.0103;MLEAC=1,0;MLEAF=0.500,0.00;MQRankSum=-3.094;RAW_MQ=62555.00;ReadPosRankSum=0.428;ANN=T|upstream_gene_variant|MODIFIER|DNA_replication_licensing_factor_MCM7%2C_putative|TcBrA4_0035380|transcript|TcBrA4_0035380-RA|protein_coding||c.-2573G>A|||||2573|,T|upstream_gene_variant|MODIFIER|hypothetical_protein|TcBrA4_0035390|transcript|TcBrA4_0035390-RA|protein_coding||c.-679G>A|||||679|,T|downstream_gene_variant|MODIFIER|tubulin_binding_cofactor_A-like_protein%2C_putative|TcBrA4_0035400|transcript|TcBrA4_0035400-RA|protein_coding||c.*1015G>A|||||1015|,T|downstream_gene_variant|MODIFIER|ATP_binding_protein-like_protein%2C_putative|TcBrA4_0035410|transcript|TcBrA4_0035410-RA|protein_coding||c.*1622G>A|||||1622|,T|downstream_gene_variant|MODIFIER|hypothetical_protein%2C_conserved|TcBrA4_0035420|transcript|TcBrA4_0035420-RA|protein_coding||c.*2441G>A|||||2441|,T|downstream_gene_variant|MODIFIER|hypothetical_protein|TcBrA4_0035430|transcript|TcBrA4_0035430-RA|protein_coding||c.*4213G>A|||||4213|,T|downstream_gene_variant|MODIFIER|cyclic_nucleotide-binding_protein|TcBrA4_0035440|transcript|TcBrA4_0035440-RA|protein_coding||c.*4735G>A|||||4735|,T|intergenic_region|MODIFIER|hypothetical_protein-tubulin_binding_cofactor_A-like_protein%2C_putative|TcBrA4_0035390-TcBrA4_0035400|intergenic_region|TcBrA4_0035390-TcBrA4_0035400|||n.101428C>T||||||	GT:AD:DP:GQ:PL:SB
TcBrA4_Chr16	101962	.	A	G	332.77	.	BaseQRankSum=0.035;ClippingRankSum=0.000;DP=23;ExcessHet=3.0103;MLEAC=1,0;MLEAF=0.500,0.00;MQRankSum=-2.111;RAW_MQ=39752.00;ReadPosRankSum=-0.428;ANN=G|upstream_gene_variant|MODIFIER|DNA_replication_licensing_factor_MCM7%2C_putative|TcBrA4_0035380|transcript|TcBrA4_0035380-RA|protein_coding||c.-3107T>C|||||3107|,G|upstream_gene_variant|MODIFIER|hypothetical_protein|TcBrA4_0035390|transcript|TcBrA4_0035390-RA|protein_coding||c.-1213T>C|||||1213|,G|downstream_gene_variant|MODIFIER|tubulin_binding_cofactor_A-like_protein%2C_putative|TcBrA4_0035400|transcript|TcBrA4_0035400-RA|protein_coding||c.*481T>C|||||481|,G|downstream_gene_variant|MODIFIER|ATP_binding_protein-like_protein%2C_putative|TcBrA4_0035410|transcript|TcBrA4_0035410-RA|protein_coding||c.*1088T>C|||||1088|,G|downstream_gene_variant|MODIFIER|hypothetical_protein%2C_conserved|TcBrA4_0035420|transcript|TcBrA4_0035420-RA|protein_coding||c.*1907T>C|||||1907|,G|downstream_gene_variant|MODIFIER|hypothetical_protein|TcBrA4_0035430|transcript|TcBrA4_0035430-RA|protein_coding||c.*3679T>C|||||3679|,G|downstream_gene_variant|MODIFIER|cyclic_nucleotide-binding_protein|TcBrA4_0035440|transcript|TcBrA4_0035440-RA|protein_coding||c.*4201T>C|||||4201|,G|intergenic_region|MODIFIER|hypothetical_protein-tubulin_binding_cofactor_A-like_protein%2C_putative|TcBrA4_0035390-TcBrA4_0035400|intergenic_region|TcBrA4_0035390-TcBrA4_0035400|||n.101962A>G||||||	GT:AD:DP:GQ:PL:SB
TcBrA4_Chr16	101978	.	GAAAA	G	390.73	.	BaseQRankSum=0.626;ClippingRankSum=0.000;DP=33;ExcessHet=3.0103;MLEAC=1,1,0;MLEAF=0.500,0.500,0.00;MQRankSum=-0.546;RAW_MQ=56900.00;ReadPosRankSum=1.742;ANN=G|upstream_gene_variant|MODIFIER|DNA_replication_licensing_factor_MCM7%2C_putative|TcBrA4_0035380|transcript|TcBrA4_0035380-RA|protein_coding||c.-3127_-3124delTTTT|||||3124|,G|upstream_gene_variant|MODIFIER|hypothetical_protein|TcBrA4_0035390|transcript|TcBrA4_0035390-RA|protein_coding||c.-1233_-1230delTTTT|||||1230|,G|downstream_gene_variant|MODIFIER|tubulin_binding_cofactor_A-like_protein%2C_putative|TcBrA4_0035400|transcript|TcBrA4_0035400-RA|protein_coding||c.*461_*464delTTTT|||||464|,G|downstream_gene_variant|MODIFIER|ATP_binding_protein-like_protein%2C_putative|TcBrA4_0035410|transcript|TcBrA4_0035410-RA|protein_coding||c.*1068_*1071delTTTT|||||1071|,G|downstream_gene_variant|MODIFIER|hypothetical_protein%2C_conserved|TcBrA4_0035420|transcript|TcBrA4_0035420-RA|protein_coding||c.*1887_*1890delTTTT|||||1890|,G|downstream_gene_variant|MODIFIER|hypothetical_protein|TcBrA4_0035430|transcript|TcBrA4_0035430-RA|protein_coding||c.*3659_*3662delTTTT|||||3662|,G|downstream_gene_variant|MODIFIER|cyclic_nucleotide-binding_protein|TcBrA4_0035440|transcript|TcBrA4_0035440-RA|protein_coding||c.*4181_*4184delTTTT|||||4184|,G|intergenic_region|MODIFIER|hypothetical_protein-tubulin_binding_cofactor_A-like_protein%2C_putative|TcBrA4_0035390-TcBrA4_0035400|intergenic_region|TcBrA4_0035390-TcBrA4_0035400|||n.101979_101982delAAAA||||||	GT:AD:DP:GQ:PL:SB
TcBrA4_Chr16	102005	.	A	T	363.77	.	BaseQRankSum=-0.277;ClippingRankSum=0.000;DP=30;ExcessHet=3.0103;MLEAC=1,0;MLEAF=0.500,0.00;MQRankSum=-2.512;RAW_MQ=51772.00;ReadPosRankSum=0.021;ANN=T|upstream_gene_variant|MODIFIER|DNA_replication_licensing_factor_MCM7%2C_putative|TcBrA4_0035380|transcript|TcBrA4_0035380-RA|protein_coding||c.-3150T>A|||||3150|,T|upstream_gene_variant|MODIFIER|hypothetical_protein|TcBrA4_0035390|transcript|TcBrA4_0035390-RA|protein_coding||c.-1256T>A|||||1256|,T|downstream_gene_variant|MODIFIER|tubulin_binding_cofactor_A-like_protein%2C_putative|TcBrA4_0035400|transcript|TcBrA4_0035400-RA|protein_coding||c.*438T>A|||||438|,T|downstream_gene_variant|MODIFIER|ATP_binding_protein-like_protein%2C_putative|TcBrA4_0035410|transcript|TcBrA4_0035410-RA|protein_coding||c.*1045T>A|||||1045|,T|downstream_gene_variant|MODIFIER|hypothetical_protein%2C_conserved|TcBrA4_0035420|transcript|TcBrA4_0035420-RA|protein_coding||c.*1864T>A|||||1864|,T|downstream_gene_variant|MODIFIER|hypothetical_protein|TcBrA4_0035430|transcript|TcBrA4_0035430-RA|protein_coding||c.*3636T>A|||||3636|,T|downstream_gene_variant|MODIFIER|cyclic_nucleotide-binding_protein|TcBrA4_0035440|transcript|TcBrA4_0035440-RA|protein_coding||c.*4158T>A|||||4158|,T|intergenic_region|MODIFIER|hypothetical_protein-tubulin_binding_cofactor_A-like_protein%2C_putative|TcBrA4_0035390-TcBrA4_0035400|intergenic_region|TcBrA4_0035390-TcBrA4_0035400|||n.102005A>T||||||	GT:AD:DP:GQ:PL:SB
TcBrA4_Chr16	102041	.	G	T	673.77	.	BaseQRankSum=0.293;ClippingRankSum=0.000;DP=49;ExcessHet=3.0103;MLEAC=1,0;MLEAF=0.500,0.00;MQRankSum=-3.249;RAW_MQ=85288.00;ReadPosRankSum=0.384;ANN=T|upstream_gene_variant|MODIFIER|DNA_replication_licensing_factor_MCM7%2C_putative|TcBrA4_0035380|transcript|TcBrA4_0035380-RA|protein_coding||c.-3186C>A|||||3186|,T|upstream_gene_variant|MODIFIER|hypothetical_protein|TcBrA4_0035390|transcript|TcBrA4_0035390-RA|protein_coding||c.-1292C>A|||||1292|,T|downstream_gene_variant|MODIFIER|tubulin_binding_cofactor_A-like_protein%2C_putative|TcBrA4_0035400|transcript|TcBrA4_0035400-RA|protein_coding||c.*402C>A|||||402|,T|downstream_gene_variant|MODIFIER|ATP_binding_protein-like_protein%2C_putative|TcBrA4_0035410|transcript|TcBrA4_0035410-RA|protein_coding||c.*1009C>A|||||1009|,T|downstream_gene_variant|MODIFIER|hypothetical_protein%2C_conserved|TcBrA4_0035420|transcript|TcBrA4_0035420-RA|protein_coding||c.*1828C>A|||||1828|,T|downstream_gene_variant|MODIFIER|hypothetical_protein|TcBrA4_0035430|transcript|TcBrA4_0035430-RA|protein_coding||c.*3600C>A|||||3600|,T|downstream_gene_variant|MODIFIER|cyclic_nucleotide-binding_protein|TcBrA4_0035440|transcript|TcBrA4_0035440-RA|protein_coding||c.*4122C>A|||||4122|,T|intergenic_region|MODIFIER|hypothetical_protein-tubulin_binding_cofactor_A-like_protein%2C_putative|TcBrA4_0035390-TcBrA4_0035400|intergenic_region|TcBrA4_0035390-TcBrA4_0035400|||n.102041G>T||||||	GT:AD:DP:GQ:PL:SB
TcBrA4_Chr16	102120	.	C	T	962.77	.	BaseQRankSum=2.365;ClippingRankSum=0.000;DP=65;ExcessHet=3.0103;MLEAC=1,0;MLEAF=0.500,0.00;MQRankSum=-1.943;RAW_MQ=114168.00;ReadPosRankSum=-2.017;ANN=T|upstream_gene_variant|MODIFIER|DNA_replication_licensing_factor_MCM7%2C_putative|TcBrA4_0035380|transcript|TcBrA4_0035380-RA|protein_coding||c.-3265G>A|||||3265|,T|upstream_gene_variant|MODIFIER|hypothetical_protein|TcBrA4_0035390|transcript|TcBrA4_0035390-RA|protein_coding||c.-1371G>A|||||1371|,T|downstream_gene_variant|MODIFIER|tubulin_binding_cofactor_A-like_protein%2C_putative|TcBrA4_0035400|transcript|TcBrA4_0035400-RA|protein_coding||c.*323G>A|||||323|,T|downstream_gene_variant|MODIFIER|ATP_binding_protein-like_protein%2C_putative|TcBrA4_0035410|transcript|TcBrA4_0035410-RA|protein_coding||c.*930G>A|||||930|,T|downstream_gene_variant|MODIFIER|hypothetical_protein%2C_conserved|TcBrA4_0035420|transcript|TcBrA4_0035420-RA|protein_coding||c.*1749G>A|||||1749|,T|downstream_gene_variant|MODIFIER|hypothetical_protein|TcBrA4_0035430|transcript|TcBrA4_0035430-RA|protein_coding||c.*3521G>A|||||3521|,T|downstream_gene_variant|MODIFIER|cyclic_nucleotide-binding_protein|TcBrA4_0035440|transcript|TcBrA4_0035440-RA|protein_coding||c.*4043G>A|||||4043|,T|intergenic_region|MODIFIER|hypothetical_protein-tubulin_binding_cofactor_A-like_protein%2C_putative|TcBrA4_0035390-TcBrA4_0035400|intergenic_region|TcBrA4_0035390-TcBrA4_0035400|||n.102120C>T||||||	GT:AD:DP:GQ:PL:SB
TcBrA4_Chr16	102282	.	TA	T	0	.	BaseQRankSum=1.643;ClippingRankSum=0.000;DP=75;ExcessHet=3.0103;MLEAC=0,0,0;MLEAF=0.00,0.00,0.00;MQRankSum=0.599;RAW_MQ=132136.00;ReadPosRankSum=0.375;ANN=T|upstream_gene_variant|MODIFIER|DNA_replication_licensing_factor_MCM7%2C_putative|TcBrA4_0035380|transcript|TcBrA4_0035380-RA|protein_coding||c.-3428delT|||||3428|,T|upstream_gene_variant|MODIFIER|hypothetical_protein|TcBrA4_0035390|transcript|TcBrA4_0035390-RA|protein_coding||c.-1534delT|||||1534|,T|downstream_gene_variant|MODIFIER|tubulin_binding_cofactor_A-like_protein%2C_putative|TcBrA4_0035400|transcript|TcBrA4_0035400-RA|protein_coding||c.*160delT|||||160|,T|downstream_gene_variant|MODIFIER|ATP_binding_protein-like_protein%2C_putative|TcBrA4_0035410|transcript|TcBrA4_0035410-RA|protein_coding||c.*767delT|||||767|,T|downstream_gene_variant|MODIFIER|hypothetical_protein%2C_conserved|TcBrA4_0035420|transcript|TcBrA4_0035420-RA|protein_coding||c.*1586delT|||||1586|,T|downstream_gene_variant|MODIFIER|hypothetical_protein|TcBrA4_0035430|transcript|TcBrA4_0035430-RA|protein_coding||c.*3358delT|||||3358|,T|downstream_gene_variant|MODIFIER|cyclic_nucleotide-binding_protein|TcBrA4_0035440|transcript|TcBrA4_0035440-RA|protein_coding||c.*3880delT|||||3880|,T|intergenic_region|MODIFIER|hypothetical_protein-tubulin_binding_cofactor_A-like_protein%2C_putative|TcBrA4_0035390-TcBrA4_0035400|intergenic_region|TcBrA4_0035390-TcBrA4_0035400|||n.102283delA||||||	GT:AD:DP:GQ:PL:SB
TcBrA4_Chr16	102403	.	T	C	1104.77	.	BaseQRankSum=0.024;ClippingRankSum=0.000;DP=76;ExcessHet=3.0103;MLEAC=1,0;MLEAF=0.500,0.00;MQRankSum=0.000;RAW_MQ=134064.00;ReadPosRankSum=0.140;ANN=C|upstream_gene_variant|MODIFIER|DNA_replication_licensing_factor_MCM7%2C_putative|TcBrA4_0035380|transcript|TcBrA4_0035380-RA|protein_coding||c.-3548A>G|||||3548|,C|upstream_gene_variant|MODIFIER|hypothetical_protein|TcBrA4_0035390|transcript|TcBrA4_0035390-RA|protein_coding||c.-1654A>G|||||1654|,C|downstream_gene_variant|MODIFIER|tubulin_binding_cofactor_A-like_protein%2C_putative|TcBrA4_0035400|transcript|TcBrA4_0035400-RA|protein_coding||c.*40A>G|||||40|,C|downstream_gene_variant|MODIFIER|ATP_binding_protein-like_protein%2C_putative|TcBrA4_0035410|transcript|TcBrA4_0035410-RA|protein_coding||c.*647A>G|||||647|,C|downstream_gene_variant|MODIFIER|hypothetical_protein%2C_conserved|TcBrA4_0035420|transcript|TcBrA4_0035420-RA|protein_coding||c.*1466A>G|||||1466|,C|downstream_gene_variant|MODIFIER|hypothetical_protein|TcBrA4_0035430|transcript|TcBrA4_0035430-RA|protein_coding||c.*3238A>G|||||3238|,C|downstream_gene_variant|MODIFIER|cyclic_nucleotide-binding_protein|TcBrA4_0035440|transcript|TcBrA4_0035440-RA|protein_coding||c.*3760A>G|||||3760|,C|intergenic_region|MODIFIER|hypothetical_protein-tubulin_binding_cofactor_A-like_protein%2C_putative|TcBrA4_0035390-TcBrA4_0035400|intergenic_region|TcBrA4_0035390-TcBrA4_0035400|||n.102403T>C||||||	GT:AD:DP:GQ:PL:SB
TcBrA4_Chr16	102907	.	GAAAAAA	G	974.73	.	BaseQRankSum=-1.041;ClippingRankSum=0.000;DP=67;ExcessHet=3.0103;MLEAC=0,1,0,0,0;MLEAF=0.00,0.500,0.00,0.00,0.00;MQRankSum=-1.630;RAW_MQ=114296.00;ReadPosRankSum=0.317;ANN=G|upstream_gene_variant|MODIFIER|DNA_replication_licensing_factor_MCM7%2C_putative|TcBrA4_0035380|transcript|TcBrA4_0035380-RA|protein_coding||c.-4058_-4053delTTTTTT|||||4053|,G|upstream_gene_variant|MODIFIER|hypothetical_protein|TcBrA4_0035390|transcript|TcBrA4_0035390-RA|protein_coding||c.-2164_-2159delTTTTTT|||||2159|,G|upstream_gene_variant|MODIFIER|tubulin_binding_cofactor_A-like_protein%2C_putative|TcBrA4_0035400|transcript|TcBrA4_0035400-RA|protein_coding||c.-90_-85delTTTTTT|||||85|,G|downstream_gene_variant|MODIFIER|ATP_binding_protein-like_protein%2C_putative|TcBrA4_0035410|transcript|TcBrA4_0035410-RA|protein_coding||c.*137_*142delTTTTTT|||||142|,G|downstream_gene_variant|MODIFIER|hypothetical_protein%2C_conserved|TcBrA4_0035420|transcript|TcBrA4_0035420-RA|protein_coding||c.*956_*961delTTTTTT|||||961|,G|downstream_gene_variant|MODIFIER|hypothetical_protein|TcBrA4_0035430|transcript|TcBrA4_0035430-RA|protein_coding||c.*2728_*2733delTTTTTT|||||2733|,G|downstream_gene_variant|MODIFIER|cyclic_nucleotide-binding_protein|TcBrA4_0035440|transcript|TcBrA4_0035440-RA|protein_coding||c.*3250_*3255delTTTTTT|||||3255|,G|intergenic_region|MODIFIER|tubulin_binding_cofactor_A-like_protein%2C_putative-ATP_binding_protein-like_protein%2C_putative|TcBrA4_0035400-TcBrA4_0035410|intergenic_region|TcBrA4_0035400-TcBrA4_0035410|||n.102908_102913delAAAAAA||||||	GT:AD:DP:GQ:PL:SB
TcBrA4_Chr16	102958	.	T	C	952.77	.	BaseQRankSum=0.132;ClippingRankSum=0.000;DP=56;ExcessHet=3.0103;MLEAC=1,0;MLEAF=0.500,0.00;MQRankSum=-2.076;RAW_MQ=96080.00;ReadPosRankSum=-0.084;ANN=C|upstream_gene_variant|MODIFIER|DNA_replication_licensing_factor_MCM7%2C_putative|TcBrA4_0035380|transcript|TcBrA4_0035380-RA|protein_coding||c.-4103A>G|||||4103|,C|upstream_gene_variant|MODIFIER|hypothetical_protein|TcBrA4_0035390|transcript|TcBrA4_0035390-RA|protein_coding||c.-2209A>G|||||2209|,C|upstream_gene_variant|MODIFIER|tubulin_binding_cofactor_A-like_protein%2C_putative|TcBrA4_0035400|transcript|TcBrA4_0035400-RA|protein_coding||c.-135A>G|||||135|,C|downstream_gene_variant|MODIFIER|ATP_binding_protein-like_protein%2C_putative|TcBrA4_0035410|transcript|TcBrA4_0035410-RA|protein_coding||c.*92A>G|||||92|,C|downstream_gene_variant|MODIFIER|hypothetical_protein%2C_conserved|TcBrA4_0035420|transcript|TcBrA4_0035420-RA|protein_coding||c.*911A>G|||||911|,C|downstream_gene_variant|MODIFIER|hypothetical_protein|TcBrA4_0035430|transcript|TcBrA4_0035430-RA|protein_coding||c.*2683A>G|||||2683|,C|downstream_gene_variant|MODIFIER|cyclic_nucleotide-binding_protein|TcBrA4_0035440|transcript|TcBrA4_0035440-RA|protein_coding||c.*3205A>G|||||3205|,C|intergenic_region|MODIFIER|tubulin_binding_cofactor_A-like_protein%2C_putative-ATP_binding_protein-like_protein%2C_putative|TcBrA4_0035400-TcBrA4_0035410|intergenic_region|TcBrA4_0035400-TcBrA4_0035410|||n.102958T>C||||||	GT:AD:DP:GQ:PL:SB
TcBrA4_Chr16	103598	.	C	T	1833.77	.	BaseQRankSum=-2.501;ClippingRankSum=0.000;DP=139;ExcessHet=3.0103;MLEAC=1,0;MLEAF=0.500,0.00;MQRankSum=0.000;RAW_MQ=245196.00;ReadPosRankSum=0.011;ANN=T|missense_variant|MODERATE|ATP_binding_protein-like_protein%2C_putative|TcBrA4_0035410|transcript|TcBrA4_0035410-RA|protein_coding|1/1|c.22G>A|p.Ala8Thr|22/570|22/570|8/189||,T|upstream_gene_variant|MODIFIER|DNA_replication_licensing_factor_MCM7%2C_putative|TcBrA4_0035380|transcript|TcBrA4_0035380-RA|protein_coding||c.-4743G>A|||||4743|,T|upstream_gene_variant|MODIFIER|hypothetical_protein|TcBrA4_0035390|transcript|TcBrA4_0035390-RA|protein_coding||c.-2849G>A|||||2849|,T|upstream_gene_variant|MODIFIER|tubulin_binding_cofactor_A-like_protein%2C_putative|TcBrA4_0035400|transcript|TcBrA4_0035400-RA|protein_coding||c.-775G>A|||||775|,T|downstream_gene_variant|MODIFIER|hypothetical_protein%2C_conserved|TcBrA4_0035420|transcript|TcBrA4_0035420-RA|protein_coding||c.*271G>A|||||271|,T|downstream_gene_variant|MODIFIER|hypothetical_protein|TcBrA4_0035430|transcript|TcBrA4_0035430-RA|protein_coding||c.*2043G>A|||||2043|,T|downstream_gene_variant|MODIFIER|cyclic_nucleotide-binding_protein|TcBrA4_0035440|transcript|TcBrA4_0035440-RA|protein_coding||c.*2565G>A|||||2565|	GT:AD:DP:GQ:PL:SB
TcBrA4_Chr16	103646	.	C	T	1894.77	.	BaseQRankSum=0.018;ClippingRankSum=0.000;DP=139;ExcessHet=3.0103;MLEAC=1,0;MLEAF=0.500,0.00;MQRankSum=0.938;RAW_MQ=245032.00;ReadPosRankSum=0.855;ANN=T|upstream_gene_variant|MODIFIER|DNA_replication_licensing_factor_MCM7%2C_putative|TcBrA4_0035380|transcript|TcBrA4_0035380-RA|protein_coding||c.-4791G>A|||||4791|,T|upstream_gene_variant|MODIFIER|hypothetical_protein|TcBrA4_0035390|transcript|TcBrA4_0035390-RA|protein_coding||c.-2897G>A|||||2897|,T|upstream_gene_variant|MODIFIER|tubulin_binding_cofactor_A-like_protein%2C_putative|TcBrA4_0035400|transcript|TcBrA4_0035400-RA|protein_coding||c.-823G>A|||||823|,T|upstream_gene_variant|MODIFIER|ATP_binding_protein-like_protein%2C_putative|TcBrA4_0035410|transcript|TcBrA4_0035410-RA|protein_coding||c.-27G>A|||||27|,T|downstream_gene_variant|MODIFIER|hypothetical_protein%2C_conserved|TcBrA4_0035420|transcript|TcBrA4_0035420-RA|protein_coding||c.*223G>A|||||223|,T|downstream_gene_variant|MODIFIER|hypothetical_protein|TcBrA4_0035430|transcript|TcBrA4_0035430-RA|protein_coding||c.*1995G>A|||||1995|,T|downstream_gene_variant|MODIFIER|cyclic_nucleotide-binding_protein|TcBrA4_0035440|transcript|TcBrA4_0035440-RA|protein_coding||c.*2517G>A|||||2517|,T|downstream_gene_variant|MODIFIER|Cytochrome_b-c1_complex_subunit%2C_putative|TcBrA4_0035450|transcript|TcBrA4_0035450-RA|protein_coding||c.*4966G>A|||||4966|,T|intergenic_region|MODIFIER|ATP_binding_protein-like_protein%2C_putative-hypothetical_protein%2C_conserved|TcBrA4_0035410-TcBrA4_0035420|intergenic_region|TcBrA4_0035410-TcBrA4_0035420|||n.103646C>T||||||	GT:AD:DP:GQ:PL:SB
TcBrA4_Chr16	103655	.	A	T	2821.77	.	BaseQRankSum=-0.046;ClippingRankSum=0.000;DP=140;ExcessHet=3.0103;MLEAC=1,0;MLEAF=0.500,0.00;MQRankSum=-1.369;RAW_MQ=246632.00;ReadPosRankSum=0.342;ANN=T|upstream_gene_variant|MODIFIER|DNA_replication_licensing_factor_MCM7%2C_putative|TcBrA4_0035380|transcript|TcBrA4_0035380-RA|protein_coding||c.-4800T>A|||||4800|,T|upstream_gene_variant|MODIFIER|hypothetical_protein|TcBrA4_0035390|transcript|TcBrA4_0035390-RA|protein_coding||c.-2906T>A|||||2906|,T|upstream_gene_variant|MODIFIER|tubulin_binding_cofactor_A-like_protein%2C_putative|TcBrA4_0035400|transcript|TcBrA4_0035400-RA|protein_coding||c.-832T>A|||||832|,T|upstream_gene_variant|MODIFIER|ATP_binding_protein-like_protein%2C_putative|TcBrA4_0035410|transcript|TcBrA4_0035410-RA|protein_coding||c.-36T>A|||||36|,T|downstream_gene_variant|MODIFIER|hypothetical_protein%2C_conserved|TcBrA4_0035420|transcript|TcBrA4_0035420-RA|protein_coding||c.*214T>A|||||214|,T|downstream_gene_variant|MODIFIER|hypothetical_protein|TcBrA4_0035430|transcript|TcBrA4_0035430-RA|protein_coding||c.*1986T>A|||||1986|,T|downstream_gene_variant|MODIFIER|cyclic_nucleotide-binding_protein|TcBrA4_0035440|transcript|TcBrA4_0035440-RA|protein_coding||c.*2508T>A|||||2508|,T|downstream_gene_variant|MODIFIER|Cytochrome_b-c1_complex_subunit%2C_putative|TcBrA4_0035450|transcript|TcBrA4_0035450-RA|protein_coding||c.*4957T>A|||||4957|,T|intergenic_region|MODIFIER|ATP_binding_protein-like_protein%2C_putative-hypothetical_protein%2C_conserved|TcBrA4_0035410-TcBrA4_0035420|intergenic_region|TcBrA4_0035410-TcBrA4_0035420|||n.103655A>T||||||	GT:AD:DP:GQ:PGT:PID:PL:SB
TcBrA4_Chr16	103656	.	A	T	2824.77	.	BaseQRankSum=0.433;ClippingRankSum=0.000;DP=141;ExcessHet=3.0103;MLEAC=1,0;MLEAF=0.500,0.00;MQRankSum=-1.360;RAW_MQ=248396.00;ReadPosRankSum=0.181;ANN=T|upstream_gene_variant|MODIFIER|DNA_replication_licensing_factor_MCM7%2C_putative|TcBrA4_0035380|transcript|TcBrA4_0035380-RA|protein_coding||c.-4801T>A|||||4801|,T|upstream_gene_variant|MODIFIER|hypothetical_protein|TcBrA4_0035390|transcript|TcBrA4_0035390-RA|protein_coding||c.-2907T>A|||||2907|,T|upstream_gene_variant|MODIFIER|tubulin_binding_cofactor_A-like_protein%2C_putative|TcBrA4_0035400|transcript|TcBrA4_0035400-RA|protein_coding||c.-833T>A|||||833|,T|upstream_gene_variant|MODIFIER|ATP_binding_protein-like_protein%2C_putative|TcBrA4_0035410|transcript|TcBrA4_0035410-RA|protein_coding||c.-37T>A|||||37|,T|downstream_gene_variant|MODIFIER|hypothetical_protein%2C_conserved|TcBrA4_0035420|transcript|TcBrA4_0035420-RA|protein_coding||c.*213T>A|||||213|,T|downstream_gene_variant|MODIFIER|hypothetical_protein|TcBrA4_0035430|transcript|TcBrA4_0035430-RA|protein_coding||c.*1985T>A|||||1985|,T|downstream_gene_variant|MODIFIER|cyclic_nucleotide-binding_protein|TcBrA4_0035440|transcript|TcBrA4_0035440-RA|protein_coding||c.*2507T>A|||||2507|,T|downstream_gene_variant|MODIFIER|Cytochrome_b-c1_complex_subunit%2C_putative|TcBrA4_0035450|transcript|TcBrA4_0035450-RA|protein_coding||c.*4956T>A|||||4956|,T|intergenic_region|MODIFIER|ATP_binding_protein-like_protein%2C_putative-hypothetical_protein%2C_conserved|TcBrA4_0035410-TcBrA4_0035420|intergenic_region|TcBrA4_0035410-TcBrA4_0035420|||n.103656A>T||||||	GT:AD:DP:GQ:PGT:PID:PL:SB
TcBrA4_Chr16	103766	.	C	A	1920.77	.	BaseQRankSum=0.241;ClippingRankSum=0.000;DP=125;ExcessHet=3.0103;MLEAC=1,0;MLEAF=0.500,0.00;MQRankSum=-1.467;RAW_MQ=220172.00;ReadPosRankSum=0.917;ANN=A|upstream_gene_variant|MODIFIER|DNA_replication_licensing_factor_MCM7%2C_putative|TcBrA4_0035380|transcript|TcBrA4_0035380-RA|protein_coding||c.-4911G>T|||||4911|,A|upstream_gene_variant|MODIFIER|hypothetical_protein|TcBrA4_0035390|transcript|TcBrA4_0035390-RA|protein_coding||c.-3017G>T|||||3017|,A|upstream_gene_variant|MODIFIER|tubulin_binding_cofactor_A-like_protein%2C_putative|TcBrA4_0035400|transcript|TcBrA4_0035400-RA|protein_coding||c.-943G>T|||||943|,A|upstream_gene_variant|MODIFIER|ATP_binding_protein-like_protein%2C_putative|TcBrA4_0035410|transcript|TcBrA4_0035410-RA|protein_coding||c.-147G>T|||||147|,A|downstream_gene_variant|MODIFIER|hypothetical_protein%2C_conserved|TcBrA4_0035420|transcript|TcBrA4_0035420-RA|protein_coding||c.*103G>T|||||103|,A|downstream_gene_variant|MODIFIER|hypothetical_protein|TcBrA4_0035430|transcript|TcBrA4_0035430-RA|protein_coding||c.*1875G>T|||||1875|,A|downstream_gene_variant|MODIFIER|cyclic_nucleotide-binding_protein|TcBrA4_0035440|transcript|TcBrA4_0035440-RA|protein_coding||c.*2397G>T|||||2397|,A|downstream_gene_variant|MODIFIER|Cytochrome_b-c1_complex_subunit%2C_putative|TcBrA4_0035450|transcript|TcBrA4_0035450-RA|protein_coding||c.*4846G>T|||||4846|,A|intergenic_region|MODIFIER|ATP_binding_protein-like_protein%2C_putative-hypothetical_protein%2C_conserved|TcBrA4_0035410-TcBrA4_0035420|intergenic_region|TcBrA4_0035410-TcBrA4_0035420|||n.103766C>A||||||	GT:AD:DP:GQ:PL:SB
TcBrA4_Chr16	104054	.	C	A	1419.77	.	BaseQRankSum=0.656;ClippingRankSum=0.000;DP=93;ExcessHet=3.0103;MLEAC=1,0;MLEAF=0.500,0.00;MQRankSum=-1.080;RAW_MQ=163888.00;ReadPosRankSum=-1.156;ANN=A|missense_variant|MODERATE|hypothetical_protein%2C_conserved|TcBrA4_0035420|transcript|TcBrA4_0035420-RA|protein_coding|1/1|c.415G>T|p.Val139Leu|415/600|415/600|139/199||,A|upstream_gene_variant|MODIFIER|hypothetical_protein|TcBrA4_0035390|transcript|TcBrA4_0035390-RA|protein_coding||c.-3305G>T|||||3305|,A|upstream_gene_variant|MODIFIER|tubulin_binding_cofactor_A-like_protein%2C_putative|TcBrA4_0035400|transcript|TcBrA4_0035400-RA|protein_coding||c.-1231G>T|||||1231|,A|upstream_gene_variant|MODIFIER|ATP_binding_protein-like_protein%2C_putative|TcBrA4_0035410|transcript|TcBrA4_0035410-RA|protein_coding||c.-435G>T|||||435|,A|downstream_gene_variant|MODIFIER|hypothetical_protein|TcBrA4_0035430|transcript|TcBrA4_0035430-RA|protein_coding||c.*1587G>T|||||1587|,A|downstream_gene_variant|MODIFIER|cyclic_nucleotide-binding_protein|TcBrA4_0035440|transcript|TcBrA4_0035440-RA|protein_coding||c.*2109G>T|||||2109|,A|downstream_gene_variant|MODIFIER|Cytochrome_b-c1_complex_subunit%2C_putative|TcBrA4_0035450|transcript|TcBrA4_0035450-RA|protein_coding||c.*4558G>T|||||4558|	GT:AD:DP:GQ:PL:SB
TcBrA4_Chr16	104235	.	G	A	1389.77	.	BaseQRankSum=1.356;ClippingRankSum=0.000;DP=102;ExcessHet=3.0103;MLEAC=1,0;MLEAF=0.500,0.00;MQRankSum=-1.685;RAW_MQ=178576.00;ReadPosRankSum=0.841;ANN=A|synonymous_variant|LOW|hypothetical_protein%2C_conserved|TcBrA4_0035420|transcript|TcBrA4_0035420-RA|protein_coding|1/1|c.234C>T|p.Asp78Asp|234/600|234/600|78/199||,A|upstream_gene_variant|MODIFIER|hypothetical_protein|TcBrA4_0035390|transcript|TcBrA4_0035390-RA|protein_coding||c.-3486C>T|||||3486|,A|upstream_gene_variant|MODIFIER|tubulin_binding_cofactor_A-like_protein%2C_putative|TcBrA4_0035400|transcript|TcBrA4_0035400-RA|protein_coding||c.-1412C>T|||||1412|,A|upstream_gene_variant|MODIFIER|ATP_binding_protein-like_protein%2C_putative|TcBrA4_0035410|transcript|TcBrA4_0035410-RA|protein_coding||c.-616C>T|||||616|,A|downstream_gene_variant|MODIFIER|hypothetical_protein|TcBrA4_0035430|transcript|TcBrA4_0035430-RA|protein_coding||c.*1406C>T|||||1406|,A|downstream_gene_variant|MODIFIER|cyclic_nucleotide-binding_protein|TcBrA4_0035440|transcript|TcBrA4_0035440-RA|protein_coding||c.*1928C>T|||||1928|,A|downstream_gene_variant|MODIFIER|Cytochrome_b-c1_complex_subunit%2C_putative|TcBrA4_0035450|transcript|TcBrA4_0035450-RA|protein_coding||c.*4377C>T|||||4377|	GT:AD:DP:GQ:PL:SB
TcBrA4_Chr16	104496	.	AAT	A	519.73	.	BaseQRankSum=2.927;ClippingRankSum=0.000;DP=66;ExcessHet=3.0103;MLEAC=1,0;MLEAF=0.500,0.00;MQRankSum=-3.767;RAW_MQ=110406.00;ReadPosRankSum=0.847;ANN=A|upstream_gene_variant|MODIFIER|hypothetical_protein|TcBrA4_0035390|transcript|TcBrA4_0035390-RA|protein_coding||c.-3749_-3748delAT|||||3748|,A|upstream_gene_variant|MODIFIER|tubulin_binding_cofactor_A-like_protein%2C_putative|TcBrA4_0035400|transcript|TcBrA4_0035400-RA|protein_coding||c.-1675_-1674delAT|||||1674|,A|upstream_gene_variant|MODIFIER|ATP_binding_protein-like_protein%2C_putative|TcBrA4_0035410|transcript|TcBrA4_0035410-RA|protein_coding||c.-879_-878delAT|||||878|,A|upstream_gene_variant|MODIFIER|hypothetical_protein%2C_conserved|TcBrA4_0035420|transcript|TcBrA4_0035420-RA|protein_coding||c.-30_-29delAT|||||29|,A|downstream_gene_variant|MODIFIER|hypothetical_protein|TcBrA4_0035430|transcript|TcBrA4_0035430-RA|protein_coding||c.*1143_*1144delAT|||||1144|,A|downstream_gene_variant|MODIFIER|cyclic_nucleotide-binding_protein|TcBrA4_0035440|transcript|TcBrA4_0035440-RA|protein_coding||c.*1665_*1666delAT|||||1666|,A|downstream_gene_variant|MODIFIER|Cytochrome_b-c1_complex_subunit%2C_putative|TcBrA4_0035450|transcript|TcBrA4_0035450-RA|protein_coding||c.*4114_*4115delAT|||||4115|,A|downstream_gene_variant|MODIFIER|hypothetical_protein%2C_conserved|TcBrA4_0035460|transcript|TcBrA4_0035460-RA|protein_coding||c.*4922_*4923delAT|||||4923|,A|intergenic_region|MODIFIER|hypothetical_protein%2C_conserved-hypothetical_protein|TcBrA4_0035420-TcBrA4_0035430|intergenic_region|TcBrA4_0035420-TcBrA4_0035430|||n.104497_104498delAT||||||	GT:AD:DP:GQ:PL:SB
TcBrA4_Chr16	104521	.	A	G	298.77	.	BaseQRankSum=2.253;ClippingRankSum=0.000;DP=60;ExcessHet=3.0103;MLEAC=1,0;MLEAF=0.500,0.00;MQRankSum=-3.596;RAW_MQ=98244.00;ReadPosRankSum=-1.068;ANN=G|upstream_gene_variant|MODIFIER|hypothetical_protein|TcBrA4_0035390|transcript|TcBrA4_0035390-RA|protein_coding||c.-3772T>C|||||3772|,G|upstream_gene_variant|MODIFIER|tubulin_binding_cofactor_A-like_protein%2C_putative|TcBrA4_0035400|transcript|TcBrA4_0035400-RA|protein_coding||c.-1698T>C|||||1698|,G|upstream_gene_variant|MODIFIER|ATP_binding_protein-like_protein%2C_putative|TcBrA4_0035410|transcript|TcBrA4_0035410-RA|protein_coding||c.-902T>C|||||902|,G|upstream_gene_variant|MODIFIER|hypothetical_protein%2C_conserved|TcBrA4_0035420|transcript|TcBrA4_0035420-RA|protein_coding||c.-53T>C|||||53|,G|downstream_gene_variant|MODIFIER|hypothetical_protein|TcBrA4_0035430|transcript|TcBrA4_0035430-RA|protein_coding||c.*1120T>C|||||1120|,G|downstream_gene_variant|MODIFIER|cyclic_nucleotide-binding_protein|TcBrA4_0035440|transcript|TcBrA4_0035440-RA|protein_coding||c.*1642T>C|||||1642|,G|downstream_gene_variant|MODIFIER|Cytochrome_b-c1_complex_subunit%2C_putative|TcBrA4_0035450|transcript|TcBrA4_0035450-RA|protein_coding||c.*4091T>C|||||4091|,G|downstream_gene_variant|MODIFIER|hypothetical_protein%2C_conserved|TcBrA4_0035460|transcript|TcBrA4_0035460-RA|protein_coding||c.*4899T>C|||||4899|,G|intergenic_region|MODIFIER|hypothetical_protein%2C_conserved-hypothetical_protein|TcBrA4_0035420-TcBrA4_0035430|intergenic_region|TcBrA4_0035420-TcBrA4_0035430|||n.104521A>G||||||	GT:AD:DP:GQ:PL:SB
TcBrA4_Chr16	104535	.	G	A	270.77	.	BaseQRankSum=1.666;ClippingRankSum=0.000;DP=59;ExcessHet=3.0103;MLEAC=1,0;MLEAF=0.500,0.00;MQRankSum=-2.823;RAW_MQ=96637.00;ReadPosRankSum=-2.648;ANN=A|upstream_gene_variant|MODIFIER|hypothetical_protein|TcBrA4_0035390|transcript|TcBrA4_0035390-RA|protein_coding||c.-3786C>T|||||3786|,A|upstream_gene_variant|MODIFIER|tubulin_binding_cofactor_A-like_protein%2C_putative|TcBrA4_0035400|transcript|TcBrA4_0035400-RA|protein_coding||c.-1712C>T|||||1712|,A|upstream_gene_variant|MODIFIER|ATP_binding_protein-like_protein%2C_putative|TcBrA4_0035410|transcript|TcBrA4_0035410-RA|protein_coding||c.-916C>T|||||916|,A|upstream_gene_variant|MODIFIER|hypothetical_protein%2C_conserved|TcBrA4_0035420|transcript|TcBrA4_0035420-RA|protein_coding||c.-67C>T|||||67|,A|downstream_gene_variant|MODIFIER|hypothetical_protein|TcBrA4_0035430|transcript|TcBrA4_0035430-RA|protein_coding||c.*1106C>T|||||1106|,A|downstream_gene_variant|MODIFIER|cyclic_nucleotide-binding_protein|TcBrA4_0035440|transcript|TcBrA4_0035440-RA|protein_coding||c.*1628C>T|||||1628|,A|downstream_gene_variant|MODIFIER|Cytochrome_b-c1_complex_subunit%2C_putative|TcBrA4_0035450|transcript|TcBrA4_0035450-RA|protein_coding||c.*4077C>T|||||4077|,A|downstream_gene_variant|MODIFIER|hypothetical_protein%2C_conserved|TcBrA4_0035460|transcript|TcBrA4_0035460-RA|protein_coding||c.*4885C>T|||||4885|,A|intergenic_region|MODIFIER|hypothetical_protein%2C_conserved-hypothetical_protein|TcBrA4_0035420-TcBrA4_0035430|intergenic_region|TcBrA4_0035420-TcBrA4_0035430|||n.104535G>A||||||	GT:AD:DP:GQ:PGT:PID:PL:SB
TcBrA4_Chr16	104536	.	A	T	270.77	.	BaseQRankSum=1.450;ClippingRankSum=0.000;DP=56;ExcessHet=3.0103;MLEAC=1,0;MLEAF=0.500,0.00;MQRankSum=-2.980;RAW_MQ=91345.00;ReadPosRankSum=-2.707;ANN=T|upstream_gene_variant|MODIFIER|hypothetical_protein|TcBrA4_0035390|transcript|TcBrA4_0035390-RA|protein_coding||c.-3787T>A|||||3787|,T|upstream_gene_variant|MODIFIER|tubulin_binding_cofactor_A-like_protein%2C_putative|TcBrA4_0035400|transcript|TcBrA4_0035400-RA|protein_coding||c.-1713T>A|||||1713|,T|upstream_gene_variant|MODIFIER|ATP_binding_protein-like_protein%2C_putative|TcBrA4_0035410|transcript|TcBrA4_0035410-RA|protein_coding||c.-917T>A|||||917|,T|upstream_gene_variant|MODIFIER|hypothetical_protein%2C_conserved|TcBrA4_0035420|transcript|TcBrA4_0035420-RA|protein_coding||c.-68T>A|||||68|,T|downstream_gene_variant|MODIFIER|hypothetical_protein|TcBrA4_0035430|transcript|TcBrA4_0035430-RA|protein_coding||c.*1105T>A|||||1105|,T|downstream_gene_variant|MODIFIER|cyclic_nucleotide-binding_protein|TcBrA4_0035440|transcript|TcBrA4_0035440-RA|protein_coding||c.*1627T>A|||||1627|,T|downstream_gene_variant|MODIFIER|Cytochrome_b-c1_complex_subunit%2C_putative|TcBrA4_0035450|transcript|TcBrA4_0035450-RA|protein_coding||c.*4076T>A|||||4076|,T|downstream_gene_variant|MODIFIER|hypothetical_protein%2C_conserved|TcBrA4_0035460|transcript|TcBrA4_0035460-RA|protein_coding||c.*4884T>A|||||4884|,T|intergenic_region|MODIFIER|hypothetical_protein%2C_conserved-hypothetical_protein|TcBrA4_0035420-TcBrA4_0035430|intergenic_region|TcBrA4_0035420-TcBrA4_0035430|||n.104536A>T||||||	GT:AD:DP:GQ:PGT:PID:PL:SB
TcBrA4_Chr16	104542	.	A	C	246.77	.	BaseQRankSum=0.946;ClippingRankSum=0.000;DP=55;ExcessHet=3.0103;MLEAC=1,0;MLEAF=0.500,0.00;MQRankSum=-3.472;RAW_MQ=88973.00;ReadPosRankSum=-2.806;ANN=C|upstream_gene_variant|MODIFIER|hypothetical_protein|TcBrA4_0035390|transcript|TcBrA4_0035390-RA|protein_coding||c.-3793T>G|||||3793|,C|upstream_gene_variant|MODIFIER|tubulin_binding_cofactor_A-like_protein%2C_putative|TcBrA4_0035400|transcript|TcBrA4_0035400-RA|protein_coding||c.-1719T>G|||||1719|,C|upstream_gene_variant|MODIFIER|ATP_binding_protein-like_protein%2C_putative|TcBrA4_0035410|transcript|TcBrA4_0035410-RA|protein_coding||c.-923T>G|||||923|,C|upstream_gene_variant|MODIFIER|hypothetical_protein%2C_conserved|TcBrA4_0035420|transcript|TcBrA4_0035420-RA|protein_coding||c.-74T>G|||||74|,C|downstream_gene_variant|MODIFIER|hypothetical_protein|TcBrA4_0035430|transcript|TcBrA4_0035430-RA|protein_coding||c.*1099T>G|||||1099|,C|downstream_gene_variant|MODIFIER|cyclic_nucleotide-binding_protein|TcBrA4_0035440|transcript|TcBrA4_0035440-RA|protein_coding||c.*1621T>G|||||1621|,C|downstream_gene_variant|MODIFIER|Cytochrome_b-c1_complex_subunit%2C_putative|TcBrA4_0035450|transcript|TcBrA4_0035450-RA|protein_coding||c.*4070T>G|||||4070|,C|downstream_gene_variant|MODIFIER|hypothetical_protein%2C_conserved|TcBrA4_0035460|transcript|TcBrA4_0035460-RA|protein_coding||c.*4878T>G|||||4878|,C|intergenic_region|MODIFIER|hypothetical_protein%2C_conserved-hypothetical_protein|TcBrA4_0035420-TcBrA4_0035430|intergenic_region|TcBrA4_0035420-TcBrA4_0035430|||n.104542A>C||||||	GT:AD:DP:GQ:PGT:PID:PL:SB
TcBrA4_Chr16	104558	.	T	A	24.78	.	BaseQRankSum=0.768;ClippingRankSum=0.000;DP=54;ExcessHet=3.0103;MLEAC=1,0;MLEAF=0.500,0.00;MQRankSum=-3.416;RAW_MQ=86208.00;ReadPosRankSum=-3.030;ANN=A|upstream_gene_variant|MODIFIER|hypothetical_protein|TcBrA4_0035390|transcript|TcBrA4_0035390-RA|protein_coding||c.-3809A>T|||||3809|,A|upstream_gene_variant|MODIFIER|tubulin_binding_cofactor_A-like_protein%2C_putative|TcBrA4_0035400|transcript|TcBrA4_0035400-RA|protein_coding||c.-1735A>T|||||1735|,A|upstream_gene_variant|MODIFIER|ATP_binding_protein-like_protein%2C_putative|TcBrA4_0035410|transcript|TcBrA4_0035410-RA|protein_coding||c.-939A>T|||||939|,A|upstream_gene_variant|MODIFIER|hypothetical_protein%2C_conserved|TcBrA4_0035420|transcript|TcBrA4_0035420-RA|protein_coding||c.-90A>T|||||90|,A|downstream_gene_variant|MODIFIER|hypothetical_protein|TcBrA4_0035430|transcript|TcBrA4_0035430-RA|protein_coding||c.*1083A>T|||||1083|,A|downstream_gene_variant|MODIFIER|cyclic_nucleotide-binding_protein|TcBrA4_0035440|transcript|TcBrA4_0035440-RA|protein_coding||c.*1605A>T|||||1605|,A|downstream_gene_variant|MODIFIER|Cytochrome_b-c1_complex_subunit%2C_putative|TcBrA4_0035450|transcript|TcBrA4_0035450-RA|protein_coding||c.*4054A>T|||||4054|,A|downstream_gene_variant|MODIFIER|hypothetical_protein%2C_conserved|TcBrA4_0035460|transcript|TcBrA4_0035460-RA|protein_coding||c.*4862A>T|||||4862|,A|intergenic_region|MODIFIER|hypothetical_protein%2C_conserved-hypothetical_protein|TcBrA4_0035420-TcBrA4_0035430|intergenic_region|TcBrA4_0035420-TcBrA4_0035430|||n.104558T>A||||||	GT:AD:DP:GQ:PGT:PID:PL:SB
TcBrA4_Chr16	104856	.	G	A	0	.	BaseQRankSum=0.219;ClippingRankSum=0.000;DP=32;ExcessHet=3.0103;MLEAC=0,0;MLEAF=0.00,0.00;MQRankSum=-3.020;RAW_MQ=47356.00;ReadPosRankSum=-0.615;ANN=A|upstream_gene_variant|MODIFIER|hypothetical_protein|TcBrA4_0035390|transcript|TcBrA4_0035390-RA|protein_coding||c.-4107C>T|||||4107|,A|upstream_gene_variant|MODIFIER|tubulin_binding_cofactor_A-like_protein%2C_putative|TcBrA4_0035400|transcript|TcBrA4_0035400-RA|protein_coding||c.-2033C>T|||||2033|,A|upstream_gene_variant|MODIFIER|ATP_binding_protein-like_protein%2C_putative|TcBrA4_0035410|transcript|TcBrA4_0035410-RA|protein_coding||c.-1237C>T|||||1237|,A|upstream_gene_variant|MODIFIER|hypothetical_protein%2C_conserved|TcBrA4_0035420|transcript|TcBrA4_0035420-RA|protein_coding||c.-388C>T|||||388|,A|downstream_gene_variant|MODIFIER|hypothetical_protein|TcBrA4_0035430|transcript|TcBrA4_0035430-RA|protein_coding||c.*785C>T|||||785|,A|downstream_gene_variant|MODIFIER|cyclic_nucleotide-binding_protein|TcBrA4_0035440|transcript|TcBrA4_0035440-RA|protein_coding||c.*1307C>T|||||1307|,A|downstream_gene_variant|MODIFIER|Cytochrome_b-c1_complex_subunit%2C_putative|TcBrA4_0035450|transcript|TcBrA4_0035450-RA|protein_coding||c.*3756C>T|||||3756|,A|downstream_gene_variant|MODIFIER|hypothetical_protein%2C_conserved|TcBrA4_0035460|transcript|TcBrA4_0035460-RA|protein_coding||c.*4564C>T|||||4564|,A|intergenic_region|MODIFIER|hypothetical_protein%2C_conserved-hypothetical_protein|TcBrA4_0035420-TcBrA4_0035430|intergenic_region|TcBrA4_0035420-TcBrA4_0035430|||n.104856G>A||||||	GT:AD:DP:GQ:PL:SB
TcBrA4_Chr16	104873	.	A	G	133.77	.	BaseQRankSum=0.327;ClippingRankSum=0.000;DP=34;ExcessHet=3.0103;MLEAC=1,0;MLEAF=0.500,0.00;MQRankSum=-2.966;RAW_MQ=51015.00;ReadPosRankSum=0.374;ANN=G|upstream_gene_variant|MODIFIER|hypothetical_protein|TcBrA4_0035390|transcript|TcBrA4_0035390-RA|protein_coding||c.-4124T>C|||||4124|,G|upstream_gene_variant|MODIFIER|tubulin_binding_cofactor_A-like_protein%2C_putative|TcBrA4_0035400|transcript|TcBrA4_0035400-RA|protein_coding||c.-2050T>C|||||2050|,G|upstream_gene_variant|MODIFIER|ATP_binding_protein-like_protein%2C_putative|TcBrA4_0035410|transcript|TcBrA4_0035410-RA|protein_coding||c.-1254T>C|||||1254|,G|upstream_gene_variant|MODIFIER|hypothetical_protein%2C_conserved|TcBrA4_0035420|transcript|TcBrA4_0035420-RA|protein_coding||c.-405T>C|||||405|,G|downstream_gene_variant|MODIFIER|hypothetical_protein|TcBrA4_0035430|transcript|TcBrA4_0035430-RA|protein_coding||c.*768T>C|||||768|,G|downstream_gene_variant|MODIFIER|cyclic_nucleotide-binding_protein|TcBrA4_0035440|transcript|TcBrA4_0035440-RA|protein_coding||c.*1290T>C|||||1290|,G|downstream_gene_variant|MODIFIER|Cytochrome_b-c1_complex_subunit%2C_putative|TcBrA4_0035450|transcript|TcBrA4_0035450-RA|protein_coding||c.*3739T>C|||||3739|,G|downstream_gene_variant|MODIFIER|hypothetical_protein%2C_conserved|TcBrA4_0035460|transcript|TcBrA4_0035460-RA|protein_coding||c.*4547T>C|||||4547|,G|intergenic_region|MODIFIER|hypothetical_protein%2C_conserved-hypothetical_protein|TcBrA4_0035420-TcBrA4_0035430|intergenic_region|TcBrA4_0035420-TcBrA4_0035430|||n.104873A>G||||||	GT:AD:DP:GQ:PGT:PID:PL:SB
TcBrA4_Chr16	104874	.	A	ATGT	124.73	.	BaseQRankSum=0.772;ClippingRankSum=0.000;DP=34;ExcessHet=3.0103;MLEAC=1,0;MLEAF=0.500,0.00;MQRankSum=-2.966;RAW_MQ=51015.00;ReadPosRankSum=0.455;ANN=ATGT|upstream_gene_variant|MODIFIER|hypothetical_protein|TcBrA4_0035390|transcript|TcBrA4_0035390-RA|protein_coding||c.-4126_-4125insACA|||||4126|,ATGT|upstream_gene_variant|MODIFIER|tubulin_binding_cofactor_A-like_protein%2C_putative|TcBrA4_0035400|transcript|TcBrA4_0035400-RA|protein_coding||c.-2052_-2051insACA|||||2052|,ATGT|upstream_gene_variant|MODIFIER|ATP_binding_protein-like_protein%2C_putative|TcBrA4_0035410|transcript|TcBrA4_0035410-RA|protein_coding||c.-1256_-1255insACA|||||1256|,ATGT|upstream_gene_variant|MODIFIER|hypothetical_protein%2C_conserved|TcBrA4_0035420|transcript|TcBrA4_0035420-RA|protein_coding||c.-407_-406insACA|||||407|,ATGT|downstream_gene_variant|MODIFIER|hypothetical_protein|TcBrA4_0035430|transcript|TcBrA4_0035430-RA|protein_coding||c.*766_*767insACA|||||766|,ATGT|downstream_gene_variant|MODIFIER|cyclic_nucleotide-binding_protein|TcBrA4_0035440|transcript|TcBrA4_0035440-RA|protein_coding||c.*1288_*1289insACA|||||1288|,ATGT|downstream_gene_variant|MODIFIER|Cytochrome_b-c1_complex_subunit%2C_putative|TcBrA4_0035450|transcript|TcBrA4_0035450-RA|protein_coding||c.*3737_*3738insACA|||||3737|,ATGT|downstream_gene_variant|MODIFIER|hypothetical_protein%2C_conserved|TcBrA4_0035460|transcript|TcBrA4_0035460-RA|protein_coding||c.*4545_*4546insACA|||||4545|,ATGT|intergenic_region|MODIFIER|hypothetical_protein%2C_conserved-hypothetical_protein|TcBrA4_0035420-TcBrA4_0035430|intergenic_region|TcBrA4_0035420-TcBrA4_0035430|||n.104874_104875insTGT||||||	GT:AD:DP:GQ:PGT:PID:PL:SB
TcBrA4_Chr16	104876	.	A	C	133.77	.	BaseQRankSum=0.797;ClippingRankSum=0.000;DP=35;ExcessHet=3.0103;MLEAC=1,0;MLEAF=0.500,0.00;MQRankSum=-2.890;RAW_MQ=52771.00;ReadPosRankSum=-0.832;ANN=C|upstream_gene_variant|MODIFIER|hypothetical_protein|TcBrA4_0035390|transcript|TcBrA4_0035390-RA|protein_coding||c.-4127T>G|||||4127|,C|upstream_gene_variant|MODIFIER|tubulin_binding_cofactor_A-like_protein%2C_putative|TcBrA4_0035400|transcript|TcBrA4_0035400-RA|protein_coding||c.-2053T>G|||||2053|,C|upstream_gene_variant|MODIFIER|ATP_binding_protein-like_protein%2C_putative|TcBrA4_0035410|transcript|TcBrA4_0035410-RA|protein_coding||c.-1257T>G|||||1257|,C|upstream_gene_variant|MODIFIER|hypothetical_protein%2C_conserved|TcBrA4_0035420|transcript|TcBrA4_0035420-RA|protein_coding||c.-408T>G|||||408|,C|downstream_gene_variant|MODIFIER|hypothetical_protein|TcBrA4_0035430|transcript|TcBrA4_0035430-RA|protein_coding||c.*765T>G|||||765|,C|downstream_gene_variant|MODIFIER|cyclic_nucleotide-binding_protein|TcBrA4_0035440|transcript|TcBrA4_0035440-RA|protein_coding||c.*1287T>G|||||1287|,C|downstream_gene_variant|MODIFIER|Cytochrome_b-c1_complex_subunit%2C_putative|TcBrA4_0035450|transcript|TcBrA4_0035450-RA|protein_coding||c.*3736T>G|||||3736|,C|downstream_gene_variant|MODIFIER|hypothetical_protein%2C_conserved|TcBrA4_0035460|transcript|TcBrA4_0035460-RA|protein_coding||c.*4544T>G|||||4544|,C|intergenic_region|MODIFIER|hypothetical_protein%2C_conserved-hypothetical_protein|TcBrA4_0035420-TcBrA4_0035430|intergenic_region|TcBrA4_0035420-TcBrA4_0035430|||n.104876A>C||||||	GT:AD:DP:GQ:PGT:PID:PL:SB
TcBrA4_Chr16	104877	.	AG	A	124.73	.	BaseQRankSum=0.826;ClippingRankSum=0.000;DP=34;ExcessHet=3.0103;MLEAC=1,0;MLEAF=0.500,0.00;MQRankSum=-2.812;RAW_MQ=51007.00;ReadPosRankSum=-0.746;ANN=A|upstream_gene_variant|MODIFIER|hypothetical_protein|TcBrA4_0035390|transcript|TcBrA4_0035390-RA|protein_coding||c.-4129delC|||||4129|,A|upstream_gene_variant|MODIFIER|tubulin_binding_cofactor_A-like_protein%2C_putative|TcBrA4_0035400|transcript|TcBrA4_0035400-RA|protein_coding||c.-2055delC|||||2055|,A|upstream_gene_variant|MODIFIER|ATP_binding_protein-like_protein%2C_putative|TcBrA4_0035410|transcript|TcBrA4_0035410-RA|protein_coding||c.-1259delC|||||1259|,A|upstream_gene_variant|MODIFIER|hypothetical_protein%2C_conserved|TcBrA4_0035420|transcript|TcBrA4_0035420-RA|protein_coding||c.-410delC|||||410|,A|downstream_gene_variant|MODIFIER|hypothetical_protein|TcBrA4_0035430|transcript|TcBrA4_0035430-RA|protein_coding||c.*763delC|||||763|,A|downstream_gene_variant|MODIFIER|cyclic_nucleotide-binding_protein|TcBrA4_0035440|transcript|TcBrA4_0035440-RA|protein_coding||c.*1285delC|||||1285|,A|downstream_gene_variant|MODIFIER|Cytochrome_b-c1_complex_subunit%2C_putative|TcBrA4_0035450|transcript|TcBrA4_0035450-RA|protein_coding||c.*3734delC|||||3734|,A|downstream_gene_variant|MODIFIER|hypothetical_protein%2C_conserved|TcBrA4_0035460|transcript|TcBrA4_0035460-RA|protein_coding||c.*4542delC|||||4542|,A|intergenic_region|MODIFIER|hypothetical_protein%2C_conserved-hypothetical_protein|TcBrA4_0035420-TcBrA4_0035430|intergenic_region|TcBrA4_0035420-TcBrA4_0035430|||n.104878delG||||||	GT:AD:DP:GQ:PGT:PID:PL:SB
TcBrA4_Chr16	104933	.	T	TA	299.73	.	BaseQRankSum=1.648;ClippingRankSum=0.000;DP=43;ExcessHet=3.0103;MLEAC=1,0;MLEAF=0.500,0.00;MQRankSum=-3.669;RAW_MQ=67896.00;ReadPosRankSum=-0.290;ANN=TA|upstream_gene_variant|MODIFIER|hypothetical_protein|TcBrA4_0035390|transcript|TcBrA4_0035390-RA|protein_coding||c.-4185_-4184insT|||||4185|,TA|upstream_gene_variant|MODIFIER|tubulin_binding_cofactor_A-like_protein%2C_putative|TcBrA4_0035400|transcript|TcBrA4_0035400-RA|protein_coding||c.-2111_-2110insT|||||2111|,TA|upstream_gene_variant|MODIFIER|ATP_binding_protein-like_protein%2C_putative|TcBrA4_0035410|transcript|TcBrA4_0035410-RA|protein_coding||c.-1315_-1314insT|||||1315|,TA|upstream_gene_variant|MODIFIER|hypothetical_protein%2C_conserved|TcBrA4_0035420|transcript|TcBrA4_0035420-RA|protein_coding||c.-466_-465insT|||||466|,TA|downstream_gene_variant|MODIFIER|hypothetical_protein|TcBrA4_0035430|transcript|TcBrA4_0035430-RA|protein_coding||c.*707_*708insT|||||707|,TA|downstream_gene_variant|MODIFIER|cyclic_nucleotide-binding_protein|TcBrA4_0035440|transcript|TcBrA4_0035440-RA|protein_coding||c.*1229_*1230insT|||||1229|,TA|downstream_gene_variant|MODIFIER|Cytochrome_b-c1_complex_subunit%2C_putative|TcBrA4_0035450|transcript|TcBrA4_0035450-RA|protein_coding||c.*3678_*3679insT|||||3678|,TA|downstream_gene_variant|MODIFIER|hypothetical_protein%2C_conserved|TcBrA4_0035460|transcript|TcBrA4_0035460-RA|protein_coding||c.*4486_*4487insT|||||4486|,TA|intergenic_region|MODIFIER|hypothetical_protein%2C_conserved-hypothetical_protein|TcBrA4_0035420-TcBrA4_0035430|intergenic_region|TcBrA4_0035420-TcBrA4_0035430|||n.104933_104934insA||||||	GT:AD:DP:GQ:PL:SB
TcBrA4_Chr16	104979	.	G	T	659.77	.	BaseQRankSum=-0.333;ClippingRankSum=0.000;DP=52;ExcessHet=3.0103;MLEAC=1,0;MLEAF=0.500,0.00;MQRankSum=-3.137;RAW_MQ=86637.00;ReadPosRankSum=1.184;ANN=T|upstream_gene_variant|MODIFIER|hypothetical_protein|TcBrA4_0035390|transcript|TcBrA4_0035390-RA|protein_coding||c.-4230C>A|||||4230|,T|upstream_gene_variant|MODIFIER|tubulin_binding_cofactor_A-like_protein%2C_putative|TcBrA4_0035400|transcript|TcBrA4_0035400-RA|protein_coding||c.-2156C>A|||||2156|,T|upstream_gene_variant|MODIFIER|ATP_binding_protein-like_protein%2C_putative|TcBrA4_0035410|transcript|TcBrA4_0035410-RA|protein_coding||c.-1360C>A|||||1360|,T|upstream_gene_variant|MODIFIER|hypothetical_protein%2C_conserved|TcBrA4_0035420|transcript|TcBrA4_0035420-RA|protein_coding||c.-511C>A|||||511|,T|downstream_gene_variant|MODIFIER|hypothetical_protein|TcBrA4_0035430|transcript|TcBrA4_0035430-RA|protein_coding||c.*662C>A|||||662|,T|downstream_gene_variant|MODIFIER|cyclic_nucleotide-binding_protein|TcBrA4_0035440|transcript|TcBrA4_0035440-RA|protein_coding||c.*1184C>A|||||1184|,T|downstream_gene_variant|MODIFIER|Cytochrome_b-c1_complex_subunit%2C_putative|TcBrA4_0035450|transcript|TcBrA4_0035450-RA|protein_coding||c.*3633C>A|||||3633|,T|downstream_gene_variant|MODIFIER|hypothetical_protein%2C_conserved|TcBrA4_0035460|transcript|TcBrA4_0035460-RA|protein_coding||c.*4441C>A|||||4441|,T|intergenic_region|MODIFIER|hypothetical_protein%2C_conserved-hypothetical_protein|TcBrA4_0035420-TcBrA4_0035430|intergenic_region|TcBrA4_0035420-TcBrA4_0035430|||n.104979G>T||||||	GT:AD:DP:GQ:PL:SB
TcBrA4_Chr16	105124	.	G	A	923.77	.	BaseQRankSum=-0.098;ClippingRankSum=0.000;DP=76;ExcessHet=3.0103;MLEAC=1,0;MLEAF=0.500,0.00;MQRankSum=-2.540;RAW_MQ=130078.00;ReadPosRankSum=-1.782;ANN=A|upstream_gene_variant|MODIFIER|hypothetical_protein|TcBrA4_0035390|transcript|TcBrA4_0035390-RA|protein_coding||c.-4375C>T|||||4375|,A|upstream_gene_variant|MODIFIER|tubulin_binding_cofactor_A-like_protein%2C_putative|TcBrA4_0035400|transcript|TcBrA4_0035400-RA|protein_coding||c.-2301C>T|||||2301|,A|upstream_gene_variant|MODIFIER|ATP_binding_protein-like_protein%2C_putative|TcBrA4_0035410|transcript|TcBrA4_0035410-RA|protein_coding||c.-1505C>T|||||1505|,A|upstream_gene_variant|MODIFIER|hypothetical_protein%2C_conserved|TcBrA4_0035420|transcript|TcBrA4_0035420-RA|protein_coding||c.-656C>T|||||656|,A|downstream_gene_variant|MODIFIER|hypothetical_protein|TcBrA4_0035430|transcript|TcBrA4_0035430-RA|protein_coding||c.*517C>T|||||517|,A|downstream_gene_variant|MODIFIER|cyclic_nucleotide-binding_protein|TcBrA4_0035440|transcript|TcBrA4_0035440-RA|protein_coding||c.*1039C>T|||||1039|,A|downstream_gene_variant|MODIFIER|Cytochrome_b-c1_complex_subunit%2C_putative|TcBrA4_0035450|transcript|TcBrA4_0035450-RA|protein_coding||c.*3488C>T|||||3488|,A|downstream_gene_variant|MODIFIER|hypothetical_protein%2C_conserved|TcBrA4_0035460|transcript|TcBrA4_0035460-RA|protein_coding||c.*4296C>T|||||4296|,A|intergenic_region|MODIFIER|hypothetical_protein%2C_conserved-hypothetical_protein|TcBrA4_0035420-TcBrA4_0035430|intergenic_region|TcBrA4_0035420-TcBrA4_0035430|||n.105124G>A||||||	GT:AD:DP:GQ:PL:SB
TcBrA4_Chr16	105952	.	G	GA	0	.	BaseQRankSum=-0.214;ClippingRankSum=0.000;DP=55;ExcessHet=3.0103;MLEAC=0,0;MLEAF=0.00,0.00;MQRankSum=0.000;RAW_MQ=97020.00;ReadPosRankSum=-1.032;ANN=GA|upstream_gene_variant|MODIFIER|tubulin_binding_cofactor_A-like_protein%2C_putative|TcBrA4_0035400|transcript|TcBrA4_0035400-RA|protein_coding||c.-3130_-3129insT|||||3130|,GA|upstream_gene_variant|MODIFIER|ATP_binding_protein-like_protein%2C_putative|TcBrA4_0035410|transcript|TcBrA4_0035410-RA|protein_coding||c.-2334_-2333insT|||||2334|,GA|upstream_gene_variant|MODIFIER|hypothetical_protein%2C_conserved|TcBrA4_0035420|transcript|TcBrA4_0035420-RA|protein_coding||c.-1485_-1484insT|||||1485|,GA|upstream_gene_variant|MODIFIER|hypothetical_protein|TcBrA4_0035430|transcript|TcBrA4_0035430-RA|protein_coding||c.-19_-18insT|||||19|,GA|downstream_gene_variant|MODIFIER|cyclic_nucleotide-binding_protein|TcBrA4_0035440|transcript|TcBrA4_0035440-RA|protein_coding||c.*210_*211insT|||||210|,GA|downstream_gene_variant|MODIFIER|Cytochrome_b-c1_complex_subunit%2C_putative|TcBrA4_0035450|transcript|TcBrA4_0035450-RA|protein_coding||c.*2659_*2660insT|||||2659|,GA|downstream_gene_variant|MODIFIER|hypothetical_protein%2C_conserved|TcBrA4_0035460|transcript|TcBrA4_0035460-RA|protein_coding||c.*3467_*3468insT|||||3467|,GA|intergenic_region|MODIFIER|hypothetical_protein-cyclic_nucleotide-binding_protein|TcBrA4_0035430-TcBrA4_0035440|intergenic_region|TcBrA4_0035430-TcBrA4_0035440|||n.105952_105953insA||||||	GT:AD:DP:GQ:PL:SB
TcBrA4_Chr16	108428	.	GA	G	1329.73	.	BaseQRankSum=-0.971;ClippingRankSum=0.000;DP=130;ExcessHet=3.0103;MLEAC=0,1,0;MLEAF=0.00,0.500,0.00;MQRankSum=-1.072;RAW_MQ=228992.00;ReadPosRankSum=0.083;ANN=G|upstream_gene_variant|MODIFIER|ATP_binding_protein-like_protein%2C_putative|TcBrA4_0035410|transcript|TcBrA4_0035410-RA|protein_coding||c.-4810delT|||||4810|,G|upstream_gene_variant|MODIFIER|hypothetical_protein%2C_conserved|TcBrA4_0035420|transcript|TcBrA4_0035420-RA|protein_coding||c.-3961delT|||||3961|,G|upstream_gene_variant|MODIFIER|hypothetical_protein|TcBrA4_0035430|transcript|TcBrA4_0035430-RA|protein_coding||c.-2495delT|||||2495|,G|upstream_gene_variant|MODIFIER|cyclic_nucleotide-binding_protein|TcBrA4_0035440|transcript|TcBrA4_0035440-RA|protein_coding||c.-140delT|||||140|,G|downstream_gene_variant|MODIFIER|Cytochrome_b-c1_complex_subunit%2C_putative|TcBrA4_0035450|transcript|TcBrA4_0035450-RA|protein_coding||c.*183delT|||||183|,G|downstream_gene_variant|MODIFIER|hypothetical_protein%2C_conserved|TcBrA4_0035460|transcript|TcBrA4_0035460-RA|protein_coding||c.*991delT|||||991|,G|downstream_gene_variant|MODIFIER|RING-variant_domain_containing_protein%2C_putative|TcBrA4_0035470|transcript|TcBrA4_0035470-RA|protein_coding||c.*4487delT|||||4487|,G|intergenic_region|MODIFIER|cyclic_nucleotide-binding_protein-Cytochrome_b-c1_complex_subunit%2C_putative|TcBrA4_0035440-TcBrA4_0035450|intergenic_region|TcBrA4_0035440-TcBrA4_0035450|||n.108429delA||||||	GT:AD:DP:GQ:PL:SB
TcBrA4_Chr16	109956	.	A	G	1255.77	.	BaseQRankSum=0.043;ClippingRankSum=0.000;DP=86;ExcessHet=3.0103;MLEAC=1,0;MLEAF=0.500,0.00;MQRankSum=0.000;RAW_MQ=151704.00;ReadPosRankSum=-0.222;ANN=G|synonymous_variant|LOW|hypothetical_protein%2C_conserved|TcBrA4_0035460|transcript|TcBrA4_0035460-RA|protein_coding|1/1|c.2332T>C|p.Leu778Leu|2332/2868|2332/2868|778/955||,G|upstream_gene_variant|MODIFIER|hypothetical_protein|TcBrA4_0035430|transcript|TcBrA4_0035430-RA|protein_coding||c.-4022T>C|||||4022|,G|upstream_gene_variant|MODIFIER|cyclic_nucleotide-binding_protein|TcBrA4_0035440|transcript|TcBrA4_0035440-RA|protein_coding||c.-1667T>C|||||1667|,G|upstream_gene_variant|MODIFIER|Cytochrome_b-c1_complex_subunit%2C_putative|TcBrA4_0035450|transcript|TcBrA4_0035450-RA|protein_coding||c.-784T>C|||||784|,G|downstream_gene_variant|MODIFIER|RING-variant_domain_containing_protein%2C_putative|TcBrA4_0035470|transcript|TcBrA4_0035470-RA|protein_coding||c.*2960T>C|||||2960|	GT:AD:DP:GQ:PL:SB
TcBrA4_Chr16	110007	.	A	C	1395.77	.	BaseQRankSum=-1.059;ClippingRankSum=0.000;DP=92;ExcessHet=3.0103;MLEAC=1,0;MLEAF=0.500,0.00;MQRankSum=0.000;RAW_MQ=162288.00;ReadPosRankSum=-0.082;ANN=C|missense_variant|MODERATE|hypothetical_protein%2C_conserved|TcBrA4_0035460|transcript|TcBrA4_0035460-RA|protein_coding|1/1|c.2281T>G|p.Phe761Val|2281/2868|2281/2868|761/955||,C|upstream_gene_variant|MODIFIER|hypothetical_protein|TcBrA4_0035430|transcript|TcBrA4_0035430-RA|protein_coding||c.-4073T>G|||||4073|,C|upstream_gene_variant|MODIFIER|cyclic_nucleotide-binding_protein|TcBrA4_0035440|transcript|TcBrA4_0035440-RA|protein_coding||c.-1718T>G|||||1718|,C|upstream_gene_variant|MODIFIER|Cytochrome_b-c1_complex_subunit%2C_putative|TcBrA4_0035450|transcript|TcBrA4_0035450-RA|protein_coding||c.-835T>G|||||835|,C|downstream_gene_variant|MODIFIER|RING-variant_domain_containing_protein%2C_putative|TcBrA4_0035470|transcript|TcBrA4_0035470-RA|protein_coding||c.*2909T>G|||||2909|	GT:AD:DP:GQ:PL:SB
TcBrA4_Chr16	110044	.	A	C	1661.77	.	BaseQRankSum=-2.020;ClippingRankSum=0.000;DP=99;ExcessHet=3.0103;MLEAC=1,0;MLEAF=0.500,0.00;MQRankSum=0.000;RAW_MQ=174636.00;ReadPosRankSum=0.512;ANN=C|synonymous_variant|LOW|hypothetical_protein%2C_conserved|TcBrA4_0035460|transcript|TcBrA4_0035460-RA|protein_coding|1/1|c.2244T>G|p.Leu748Leu|2244/2868|2244/2868|748/955||,C|upstream_gene_variant|MODIFIER|hypothetical_protein|TcBrA4_0035430|transcript|TcBrA4_0035430-RA|protein_coding||c.-4110T>G|||||4110|,C|upstream_gene_variant|MODIFIER|cyclic_nucleotide-binding_protein|TcBrA4_0035440|transcript|TcBrA4_0035440-RA|protein_coding||c.-1755T>G|||||1755|,C|upstream_gene_variant|MODIFIER|Cytochrome_b-c1_complex_subunit%2C_putative|TcBrA4_0035450|transcript|TcBrA4_0035450-RA|protein_coding||c.-872T>G|||||872|,C|downstream_gene_variant|MODIFIER|RING-variant_domain_containing_protein%2C_putative|TcBrA4_0035470|transcript|TcBrA4_0035470-RA|protein_coding||c.*2872T>G|||||2872|	GT:AD:DP:GQ:PL:SB
TcBrA4_Chr16	110719	.	A	G	1336.77	.	BaseQRankSum=0.568;ClippingRankSum=0.000;DP=92;ExcessHet=3.0103;MLEAC=1,0;MLEAF=0.500,0.00;MQRankSum=0.000;RAW_MQ=162288.00;ReadPosRankSum=0.334;ANN=G|synonymous_variant|LOW|hypothetical_protein%2C_conserved|TcBrA4_0035460|transcript|TcBrA4_0035460-RA|protein_coding|1/1|c.1569T>C|p.Ser523Ser|1569/2868|1569/2868|523/955||,G|upstream_gene_variant|MODIFIER|hypothetical_protein|TcBrA4_0035430|transcript|TcBrA4_0035430-RA|protein_coding||c.-4785T>C|||||4785|,G|upstream_gene_variant|MODIFIER|cyclic_nucleotide-binding_protein|TcBrA4_0035440|transcript|TcBrA4_0035440-RA|protein_coding||c.-2430T>C|||||2430|,G|upstream_gene_variant|MODIFIER|Cytochrome_b-c1_complex_subunit%2C_putative|TcBrA4_0035450|transcript|TcBrA4_0035450-RA|protein_coding||c.-1547T>C|||||1547|,G|downstream_gene_variant|MODIFIER|RING-variant_domain_containing_protein%2C_putative|TcBrA4_0035470|transcript|TcBrA4_0035470-RA|protein_coding||c.*2197T>C|||||2197|	GT:AD:DP:GQ:PL:SB
TcBrA4_Chr16	111945	.	A	C	1172.77	.	BaseQRankSum=0.220;ClippingRankSum=0.000;DP=78;ExcessHet=3.0103;MLEAC=1,0;MLEAF=0.500,0.00;MQRankSum=0.000;RAW_MQ=137592.00;ReadPosRankSum=-1.107;ANN=C|missense_variant|MODERATE|hypothetical_protein%2C_conserved|TcBrA4_0035460|transcript|TcBrA4_0035460-RA|protein_coding|1/1|c.343T>G|p.Ser115Ala|343/2868|343/2868|115/955||,C|upstream_gene_variant|MODIFIER|cyclic_nucleotide-binding_protein|TcBrA4_0035440|transcript|TcBrA4_0035440-RA|protein_coding||c.-3656T>G|||||3656|,C|upstream_gene_variant|MODIFIER|Cytochrome_b-c1_complex_subunit%2C_putative|TcBrA4_0035450|transcript|TcBrA4_0035450-RA|protein_coding||c.-2773T>G|||||2773|,C|downstream_gene_variant|MODIFIER|RING-variant_domain_containing_protein%2C_putative|TcBrA4_0035470|transcript|TcBrA4_0035470-RA|protein_coding||c.*971T>G|||||971|,C|downstream_gene_variant|MODIFIER|PIN_domain_containing_protein%2C_putative|TcBrA4_0035480|transcript|TcBrA4_0035480-RA|protein_coding||c.*4511T>G|||||4511|	GT:AD:DP:GQ:PL:SB
TcBrA4_Chr16	112155	.	T	G	1339.77	.	BaseQRankSum=2.053;ClippingRankSum=0.000;DP=86;ExcessHet=3.0103;MLEAC=1,0;MLEAF=0.500,0.00;MQRankSum=0.000;RAW_MQ=151704.00;ReadPosRankSum=-1.310;ANN=G|missense_variant|MODERATE|hypothetical_protein%2C_conserved|TcBrA4_0035460|transcript|TcBrA4_0035460-RA|protein_coding|1/1|c.133A>C|p.Ile45Leu|133/2868|133/2868|45/955||,G|upstream_gene_variant|MODIFIER|cyclic_nucleotide-binding_protein|TcBrA4_0035440|transcript|TcBrA4_0035440-RA|protein_coding||c.-3866A>C|||||3866|,G|upstream_gene_variant|MODIFIER|Cytochrome_b-c1_complex_subunit%2C_putative|TcBrA4_0035450|transcript|TcBrA4_0035450-RA|protein_coding||c.-2983A>C|||||2983|,G|downstream_gene_variant|MODIFIER|RING-variant_domain_containing_protein%2C_putative|TcBrA4_0035470|transcript|TcBrA4_0035470-RA|protein_coding||c.*761A>C|||||761|,G|downstream_gene_variant|MODIFIER|PIN_domain_containing_protein%2C_putative|TcBrA4_0035480|transcript|TcBrA4_0035480-RA|protein_coding||c.*4301A>C|||||4301|	GT:AD:DP:GQ:PL:SB
TcBrA4_Chr16	112574	.	C	CA	615.73	.	BaseQRankSum=-1.131;ClippingRankSum=0.000;DP=47;ExcessHet=3.0103;MLEAC=1,0;MLEAF=0.500,0.00;MQRankSum=-1.001;RAW_MQ=82744.00;ReadPosRankSum=0.100;ANN=CA|upstream_gene_variant|MODIFIER|cyclic_nucleotide-binding_protein|TcBrA4_0035440|transcript|TcBrA4_0035440-RA|protein_coding||c.-4286_-4285insT|||||4286|,CA|upstream_gene_variant|MODIFIER|Cytochrome_b-c1_complex_subunit%2C_putative|TcBrA4_0035450|transcript|TcBrA4_0035450-RA|protein_coding||c.-3403_-3402insT|||||3403|,CA|upstream_gene_variant|MODIFIER|hypothetical_protein%2C_conserved|TcBrA4_0035460|transcript|TcBrA4_0035460-RA|protein_coding||c.-288_-287insT|||||288|,CA|downstream_gene_variant|MODIFIER|RING-variant_domain_containing_protein%2C_putative|TcBrA4_0035470|transcript|TcBrA4_0035470-RA|protein_coding||c.*341_*342insT|||||341|,CA|downstream_gene_variant|MODIFIER|PIN_domain_containing_protein%2C_putative|TcBrA4_0035480|transcript|TcBrA4_0035480-RA|protein_coding||c.*3881_*3882insT|||||3881|,CA|intergenic_region|MODIFIER|hypothetical_protein%2C_conserved-RING-variant_domain_containing_protein%2C_putative|TcBrA4_0035460-TcBrA4_0035470|intergenic_region|TcBrA4_0035460-TcBrA4_0035470|||n.112574_112575insA||||||	GT:AD:DP:GQ:PL:SB
TcBrA4_Chr16	112736	.	A	T	1293.77	.	BaseQRankSum=1.999;ClippingRankSum=0.000;DP=77;ExcessHet=3.0103;MLEAC=1,0;MLEAF=0.500,0.00;MQRankSum=-2.932;RAW_MQ=134680.00;ReadPosRankSum=1.202;ANN=T|upstream_gene_variant|MODIFIER|cyclic_nucleotide-binding_protein|TcBrA4_0035440|transcript|TcBrA4_0035440-RA|protein_coding||c.-4447T>A|||||4447|,T|upstream_gene_variant|MODIFIER|Cytochrome_b-c1_complex_subunit%2C_putative|TcBrA4_0035450|transcript|TcBrA4_0035450-RA|protein_coding||c.-3564T>A|||||3564|,T|upstream_gene_variant|MODIFIER|hypothetical_protein%2C_conserved|TcBrA4_0035460|transcript|TcBrA4_0035460-RA|protein_coding||c.-449T>A|||||449|,T|downstream_gene_variant|MODIFIER|RING-variant_domain_containing_protein%2C_putative|TcBrA4_0035470|transcript|TcBrA4_0035470-RA|protein_coding||c.*180T>A|||||180|,T|downstream_gene_variant|MODIFIER|PIN_domain_containing_protein%2C_putative|TcBrA4_0035480|transcript|TcBrA4_0035480-RA|protein_coding||c.*3720T>A|||||3720|,T|intergenic_region|MODIFIER|hypothetical_protein%2C_conserved-RING-variant_domain_containing_protein%2C_putative|TcBrA4_0035460-TcBrA4_0035470|intergenic_region|TcBrA4_0035460-TcBrA4_0035470|||n.112736A>T||||||	GT:AD:DP:GQ:PL:SB
TcBrA4_Chr16	112842	.	A	AAAT	1265.73	.	BaseQRankSum=0.711;ClippingRankSum=0.000;DP=65;ExcessHet=3.0103;MLEAC=1,0;MLEAF=0.500,0.00;MQRankSum=-3.238;RAW_MQ=111176.00;ReadPosRankSum=-0.254;ANN=AAAT|upstream_gene_variant|MODIFIER|cyclic_nucleotide-binding_protein|TcBrA4_0035440|transcript|TcBrA4_0035440-RA|protein_coding||c.-4554_-4553insATT|||||4554|,AAAT|upstream_gene_variant|MODIFIER|Cytochrome_b-c1_complex_subunit%2C_putative|TcBrA4_0035450|transcript|TcBrA4_0035450-RA|protein_coding||c.-3671_-3670insATT|||||3671|,AAAT|upstream_gene_variant|MODIFIER|hypothetical_protein%2C_conserved|TcBrA4_0035460|transcript|TcBrA4_0035460-RA|protein_coding||c.-556_-555insATT|||||556|,AAAT|downstream_gene_variant|MODIFIER|RING-variant_domain_containing_protein%2C_putative|TcBrA4_0035470|transcript|TcBrA4_0035470-RA|protein_coding||c.*73_*74insATT|||||73|,AAAT|downstream_gene_variant|MODIFIER|PIN_domain_containing_protein%2C_putative|TcBrA4_0035480|transcript|TcBrA4_0035480-RA|protein_coding||c.*3613_*3614insATT|||||3613|,AAAT|intergenic_region|MODIFIER|hypothetical_protein%2C_conserved-RING-variant_domain_containing_protein%2C_putative|TcBrA4_0035460-TcBrA4_0035470|intergenic_region|TcBrA4_0035460-TcBrA4_0035470|||n.112842_112843insAAT||||||	GT:AD:DP:GQ:PL:SB
TcBrA4_Chr16	112882	.	CA	C	0	.	BaseQRankSum=0.884;ClippingRankSum=0.000;DP=77;ExcessHet=3.0103;MLEAC=0,0;MLEAF=0.00,0.00;MQRankSum=-0.516;RAW_MQ=130992.00;ReadPosRankSum=0.557;ANN=C|upstream_gene_variant|MODIFIER|cyclic_nucleotide-binding_protein|TcBrA4_0035440|transcript|TcBrA4_0035440-RA|protein_coding||c.-4594delT|||||4594|,C|upstream_gene_variant|MODIFIER|Cytochrome_b-c1_complex_subunit%2C_putative|TcBrA4_0035450|transcript|TcBrA4_0035450-RA|protein_coding||c.-3711delT|||||3711|,C|upstream_gene_variant|MODIFIER|hypothetical_protein%2C_conserved|TcBrA4_0035460|transcript|TcBrA4_0035460-RA|protein_coding||c.-596delT|||||596|,C|downstream_gene_variant|MODIFIER|RING-variant_domain_containing_protein%2C_putative|TcBrA4_0035470|transcript|TcBrA4_0035470-RA|protein_coding||c.*33delT|||||33|,C|downstream_gene_variant|MODIFIER|PIN_domain_containing_protein%2C_putative|TcBrA4_0035480|transcript|TcBrA4_0035480-RA|protein_coding||c.*3573delT|||||3573|,C|intergenic_region|MODIFIER|hypothetical_protein%2C_conserved-RING-variant_domain_containing_protein%2C_putative|TcBrA4_0035460-TcBrA4_0035470|intergenic_region|TcBrA4_0035460-TcBrA4_0035470|||n.112883delA||||||	GT:AD:DP:GQ:PL:SB
TcBrA4_Chr16	113203	.	T	A	1413.77	.	BaseQRankSum=-0.266;ClippingRankSum=0.000;DP=93;ExcessHet=3.0103;MLEAC=1,0;MLEAF=0.500,0.00;MQRankSum=0.000;RAW_MQ=164052.00;ReadPosRankSum=0.788;ANN=A|missense_variant|MODERATE|RING-variant_domain_containing_protein%2C_putative|TcBrA4_0035470|transcript|TcBrA4_0035470-RA|protein_coding|1/1|c.3088A>T|p.Ile1030Phe|3088/3375|3088/3375|1030/1124||,A|upstream_gene_variant|MODIFIER|cyclic_nucleotide-binding_protein|TcBrA4_0035440|transcript|TcBrA4_0035440-RA|protein_coding||c.-4914A>T|||||4914|,A|upstream_gene_variant|MODIFIER|Cytochrome_b-c1_complex_subunit%2C_putative|TcBrA4_0035450|transcript|TcBrA4_0035450-RA|protein_coding||c.-4031A>T|||||4031|,A|upstream_gene_variant|MODIFIER|hypothetical_protein%2C_conserved|TcBrA4_0035460|transcript|TcBrA4_0035460-RA|protein_coding||c.-916A>T|||||916|,A|downstream_gene_variant|MODIFIER|PIN_domain_containing_protein%2C_putative|TcBrA4_0035480|transcript|TcBrA4_0035480-RA|protein_coding||c.*3253A>T|||||3253|	GT:AD:DP:GQ:PL:SB
TcBrA4_Chr16	115324	.	C	A	1570.77	.	BaseQRankSum=-0.041;ClippingRankSum=0.000;DP=121;ExcessHet=3.0103;MLEAC=1,0;MLEAF=0.500,0.00;MQRankSum=0.000;RAW_MQ=213444.00;ReadPosRankSum=-0.536;ANN=A|missense_variant|MODERATE|RING-variant_domain_containing_protein%2C_putative|TcBrA4_0035470|transcript|TcBrA4_0035470-RA|protein_coding|1/1|c.967G>T|p.Val323Leu|967/3375|967/3375|323/1124||,A|upstream_gene_variant|MODIFIER|hypothetical_protein%2C_conserved|TcBrA4_0035460|transcript|TcBrA4_0035460-RA|protein_coding||c.-3037G>T|||||3037|,A|downstream_gene_variant|MODIFIER|PIN_domain_containing_protein%2C_putative|TcBrA4_0035480|transcript|TcBrA4_0035480-RA|protein_coding||c.*1132G>T|||||1132|,A|downstream_gene_variant|MODIFIER|hypothetical_protein|TcBrA4_0035490|transcript|TcBrA4_0035490-RA|protein_coding||c.*3568G>T|||||3568|	GT:AD:DP:GQ:PL:SB
TcBrA4_Chr16	118246	.	TA	T	42.73	.	BaseQRankSum=-0.961;ClippingRankSum=0.000;DP=24;ExcessHet=3.0103;MLEAC=1,0;MLEAF=0.500,0.00;MQRankSum=-1.531;RAW_MQ=42172.00;ReadPosRankSum=2.416;ANN=T|upstream_gene_variant|MODIFIER|RING-variant_domain_containing_protein%2C_putative|TcBrA4_0035470|transcript|TcBrA4_0035470-RA|protein_coding||c.-1957delT|||||1957|,T|upstream_gene_variant|MODIFIER|PIN_domain_containing_protein%2C_putative|TcBrA4_0035480|transcript|TcBrA4_0035480-RA|protein_coding||c.-91delT|||||91|,T|downstream_gene_variant|MODIFIER|hypothetical_protein|TcBrA4_0035490|transcript|TcBrA4_0035490-RA|protein_coding||c.*645delT|||||645|,T|intergenic_region|MODIFIER|PIN_domain_containing_protein%2C_putative-hypothetical_protein|TcBrA4_0035480-TcBrA4_0035490|intergenic_region|TcBrA4_0035480-TcBrA4_0035490|||n.118247delA||||||	GT:AD:DP:GQ:PL:SB
TcBrA4_Chr16	118308	.	TA	T	156.73	.	BaseQRankSum=-0.905;ClippingRankSum=0.000;DP=25;ExcessHet=3.0103;MLEAC=1,0;MLEAF=0.500,0.00;MQRankSum=-1.449;RAW_MQ=43772.00;ReadPosRankSum=0.922;ANN=T|upstream_gene_variant|MODIFIER|RING-variant_domain_containing_protein%2C_putative|TcBrA4_0035470|transcript|TcBrA4_0035470-RA|protein_coding||c.-2019delT|||||2019|,T|upstream_gene_variant|MODIFIER|PIN_domain_containing_protein%2C_putative|TcBrA4_0035480|transcript|TcBrA4_0035480-RA|protein_coding||c.-153delT|||||153|,T|downstream_gene_variant|MODIFIER|hypothetical_protein|TcBrA4_0035490|transcript|TcBrA4_0035490-RA|protein_coding||c.*583delT|||||583|,T|intergenic_region|MODIFIER|PIN_domain_containing_protein%2C_putative-hypothetical_protein|TcBrA4_0035480-TcBrA4_0035490|intergenic_region|TcBrA4_0035480-TcBrA4_0035490|||n.118309delA||||||	GT:AD:DP:GQ:PL:SB
TcBrA4_Chr16	118336	.	G	A	414.77	.	BaseQRankSum=-0.578;ClippingRankSum=0.000;DP=33;ExcessHet=3.0103;MLEAC=1,0;MLEAF=0.500,0.00;MQRankSum=-1.035;RAW_MQ=58048.00;ReadPosRankSum=-0.163;ANN=A|upstream_gene_variant|MODIFIER|RING-variant_domain_containing_protein%2C_putative|TcBrA4_0035470|transcript|TcBrA4_0035470-RA|protein_coding||c.-2046C>T|||||2046|,A|upstream_gene_variant|MODIFIER|PIN_domain_containing_protein%2C_putative|TcBrA4_0035480|transcript|TcBrA4_0035480-RA|protein_coding||c.-180C>T|||||180|,A|downstream_gene_variant|MODIFIER|hypothetical_protein|TcBrA4_0035490|transcript|TcBrA4_0035490-RA|protein_coding||c.*556C>T|||||556|,A|intergenic_region|MODIFIER|PIN_domain_containing_protein%2C_putative-hypothetical_protein|TcBrA4_0035480-TcBrA4_0035490|intergenic_region|TcBrA4_0035480-TcBrA4_0035490|||n.118336G>A||||||	GT:AD:DP:GQ:PL:SB
TcBrA4_Chr16	118477	.	G	GA	187.73	.	BaseQRankSum=-0.124;ClippingRankSum=0.000;DP=32;ExcessHet=3.0103;MLEAC=1,0;MLEAF=0.500,0.00;MQRankSum=1.003;RAW_MQ=56284.00;ReadPosRankSum=-0.464;ANN=GA|upstream_gene_variant|MODIFIER|RING-variant_domain_containing_protein%2C_putative|TcBrA4_0035470|transcript|TcBrA4_0035470-RA|protein_coding||c.-2188_-2187insT|||||2188|,GA|upstream_gene_variant|MODIFIER|PIN_domain_containing_protein%2C_putative|TcBrA4_0035480|transcript|TcBrA4_0035480-RA|protein_coding||c.-322_-321insT|||||322|,GA|downstream_gene_variant|MODIFIER|hypothetical_protein|TcBrA4_0035490|transcript|TcBrA4_0035490-RA|protein_coding||c.*414_*415insT|||||414|,GA|intergenic_region|MODIFIER|PIN_domain_containing_protein%2C_putative-hypothetical_protein|TcBrA4_0035480-TcBrA4_0035490|intergenic_region|TcBrA4_0035480-TcBrA4_0035490|||n.118477_118478insA||||||	GT:AD:DP:GQ:PL:SB
TcBrA4_Chr16	118550	.	G	A	129.77	.	BaseQRankSum=-1.663;ClippingRankSum=0.000;DP=13;ExcessHet=3.0103;MLEAC=1,0;MLEAF=0.500,0.00;MQRankSum=0.000;RAW_MQ=22932.00;ReadPosRankSum=0.143;ANN=A|upstream_gene_variant|MODIFIER|RING-variant_domain_containing_protein%2C_putative|TcBrA4_0035470|transcript|TcBrA4_0035470-RA|protein_coding||c.-2260C>T|||||2260|,A|upstream_gene_variant|MODIFIER|PIN_domain_containing_protein%2C_putative|TcBrA4_0035480|transcript|TcBrA4_0035480-RA|protein_coding||c.-394C>T|||||394|,A|downstream_gene_variant|MODIFIER|hypothetical_protein|TcBrA4_0035490|transcript|TcBrA4_0035490-RA|protein_coding||c.*342C>T|||||342|,A|intergenic_region|MODIFIER|PIN_domain_containing_protein%2C_putative-hypothetical_protein|TcBrA4_0035480-TcBrA4_0035490|intergenic_region|TcBrA4_0035480-TcBrA4_0035490|||n.118550G>A||||||	GT:AD:DP:GQ:PL:SB
TcBrA4_Chr16	118746	.	C	CAT	364.73	.	BaseQRankSum=-0.501;ClippingRankSum=0.000;DP=41;ExcessHet=3.0103;MLEAC=1,0;MLEAF=0.500,0.00;MQRankSum=0.000;RAW_MQ=72324.00;ReadPosRankSum=0.087;ANN=CAT|upstream_gene_variant|MODIFIER|RING-variant_domain_containing_protein%2C_putative|TcBrA4_0035470|transcript|TcBrA4_0035470-RA|protein_coding||c.-2457_-2456insAT|||||2457|,CAT|upstream_gene_variant|MODIFIER|PIN_domain_containing_protein%2C_putative|TcBrA4_0035480|transcript|TcBrA4_0035480-RA|protein_coding||c.-591_-590insAT|||||591|,CAT|downstream_gene_variant|MODIFIER|hypothetical_protein|TcBrA4_0035490|transcript|TcBrA4_0035490-RA|protein_coding||c.*145_*146insAT|||||145|,CAT|intergenic_region|MODIFIER|PIN_domain_containing_protein%2C_putative-hypothetical_protein|TcBrA4_0035480-TcBrA4_0035490|intergenic_region|TcBrA4_0035480-TcBrA4_0035490|||n.118746_118747insAT||||||	GT:AD:DP:GQ:PL:SB
TcBrA4_Chr16	118770	.	G	GA	0	.	BaseQRankSum=-1.746;ClippingRankSum=0.000;DP=45;ExcessHet=3.0103;MLEAC=0,0;MLEAF=0.00,0.00;MQRankSum=0.000;RAW_MQ=79380.00;ReadPosRankSum=-1.391;ANN=GA|upstream_gene_variant|MODIFIER|RING-variant_domain_containing_protein%2C_putative|TcBrA4_0035470|transcript|TcBrA4_0035470-RA|protein_coding||c.-2481_-2480insT|||||2481|,GA|upstream_gene_variant|MODIFIER|PIN_domain_containing_protein%2C_putative|TcBrA4_0035480|transcript|TcBrA4_0035480-RA|protein_coding||c.-615_-614insT|||||615|,GA|downstream_gene_variant|MODIFIER|hypothetical_protein|TcBrA4_0035490|transcript|TcBrA4_0035490-RA|protein_coding||c.*121_*122insT|||||121|,GA|intergenic_region|MODIFIER|PIN_domain_containing_protein%2C_putative-hypothetical_protein|TcBrA4_0035480-TcBrA4_0035490|intergenic_region|TcBrA4_0035480-TcBrA4_0035490|||n.118770_118771insA||||||	GT:AD:DP:GQ:PL:SB
TcBrA4_Chr16	118834	.	G	GA	290.73	.	BaseQRankSum=-0.904;ClippingRankSum=0.000;DP=42;ExcessHet=3.0103;MLEAC=1,0;MLEAF=0.500,0.00;MQRankSum=0.000;RAW_MQ=74088.00;ReadPosRankSum=-1.038;ANN=GA|upstream_gene_variant|MODIFIER|RING-variant_domain_containing_protein%2C_putative|TcBrA4_0035470|transcript|TcBrA4_0035470-RA|protein_coding||c.-2545_-2544insT|||||2545|,GA|upstream_gene_variant|MODIFIER|PIN_domain_containing_protein%2C_putative|TcBrA4_0035480|transcript|TcBrA4_0035480-RA|protein_coding||c.-679_-678insT|||||679|,GA|downstream_gene_variant|MODIFIER|hypothetical_protein|TcBrA4_0035490|transcript|TcBrA4_0035490-RA|protein_coding||c.*57_*58insT|||||57|,GA|intergenic_region|MODIFIER|PIN_domain_containing_protein%2C_putative-hypothetical_protein|TcBrA4_0035480-TcBrA4_0035490|intergenic_region|TcBrA4_0035480-TcBrA4_0035490|||n.118834_118835insA||||||	GT:AD:DP:GQ:PL:SB
TcBrA4_Chr16	120698	.	T	C	1811.77	.	BaseQRankSum=-1.126;ClippingRankSum=0.000;DP=87;ExcessHet=3.0103;MLEAC=1,0;MLEAF=0.500,0.00;MQRankSum=0.000;RAW_MQ=153468.00;ReadPosRankSum=0.950;ANN=C|synonymous_variant|LOW|hypothetical_protein|TcBrA4_0035490|transcript|TcBrA4_0035490-RA|protein_coding|1/1|c.10599A>G|p.Glu3533Glu|10599/12405|10599/12405|3533/4134||,C|upstream_gene_variant|MODIFIER|RING-variant_domain_containing_protein%2C_putative|TcBrA4_0035470|transcript|TcBrA4_0035470-RA|protein_coding||c.-4408A>G|||||4408|,C|upstream_gene_variant|MODIFIER|PIN_domain_containing_protein%2C_putative|TcBrA4_0035480|transcript|TcBrA4_0035480-RA|protein_coding||c.-2542A>G|||||2542|	GT:AD:DP:GQ:PL:SB
TcBrA4_Chr16	121775	.	C	T	1658.77	.	BaseQRankSum=-1.348;ClippingRankSum=0.000;DP=99;ExcessHet=3.0103;MLEAC=1,0;MLEAF=0.500,0.00;MQRankSum=0.000;RAW_MQ=174636.00;ReadPosRankSum=0.563;ANN=T|synonymous_variant|LOW|hypothetical_protein|TcBrA4_0035490|transcript|TcBrA4_0035490-RA|protein_coding|1/1|c.9522G>A|p.Gly3174Gly|9522/12405|9522/12405|3174/4134||,T|upstream_gene_variant|MODIFIER|PIN_domain_containing_protein%2C_putative|TcBrA4_0035480|transcript|TcBrA4_0035480-RA|protein_coding||c.-3619G>A|||||3619|	GT:AD:DP:GQ:PL:SB
TcBrA4_Chr16	123185	.	G	A	525.77	.	BaseQRankSum=-1.720;ClippingRankSum=0.000;DP=73;ExcessHet=3.0103;MLEAC=1,0;MLEAF=0.500,0.00;MQRankSum=0.000;RAW_MQ=128772.00;ReadPosRankSum=0.400;ANN=A|synonymous_variant|LOW|hypothetical_protein|TcBrA4_0035490|transcript|TcBrA4_0035490-RA|protein_coding|1/1|c.8112C>T|p.Gly2704Gly|8112/12405|8112/12405|2704/4134||	GT:AD:DP:GQ:PL:SB
TcBrA4_Chr16	123425	.	C	A	1684.77	.	BaseQRankSum=0.220;ClippingRankSum=0.000;DP=85;ExcessHet=3.0103;MLEAC=1,0;MLEAF=0.500,0.00;MQRankSum=0.000;RAW_MQ=149940.00;ReadPosRankSum=1.282;ANN=A|synonymous_variant|LOW|hypothetical_protein|TcBrA4_0035490|transcript|TcBrA4_0035490-RA|protein_coding|1/1|c.7872G>T|p.Val2624Val|7872/12405|7872/12405|2624/4134||	GT:AD:DP:GQ:PL:SB
TcBrA4_Chr16	124283	.	T	C	1280.77	.	BaseQRankSum=2.167;ClippingRankSum=0.000;DP=95;ExcessHet=3.0103;MLEAC=1,0;MLEAF=0.500,0.00;MQRankSum=0.000;RAW_MQ=167580.00;ReadPosRankSum=-0.073;ANN=C|synonymous_variant|LOW|hypothetical_protein|TcBrA4_0035490|transcript|TcBrA4_0035490-RA|protein_coding|1/1|c.7014A>G|p.Thr2338Thr|7014/12405|7014/12405|2338/4134||	GT:AD:DP:GQ:PL:SB
TcBrA4_Chr16	126536	.	T	C	1721.77	.	BaseQRankSum=-1.205;ClippingRankSum=0.000;DP=106;ExcessHet=3.0103;MLEAC=1,0;MLEAF=0.500,0.00;MQRankSum=0.000;RAW_MQ=186984.00;ReadPosRankSum=0.409;ANN=C|synonymous_variant|LOW|hypothetical_protein|TcBrA4_0035490|transcript|TcBrA4_0035490-RA|protein_coding|1/1|c.4761A>G|p.Leu1587Leu|4761/12405|4761/12405|1587/4134||	GT:AD:DP:GQ:PL:SB
TcBrA4_Chr16	127754	.	C	T	803.77	.	BaseQRankSum=-2.538;ClippingRankSum=0.000;DP=62;ExcessHet=3.0103;MLEAC=1,0;MLEAF=0.500,0.00;MQRankSum=0.000;RAW_MQ=109368.00;ReadPosRankSum=-0.039;ANN=T|synonymous_variant|LOW|hypothetical_protein|TcBrA4_0035490|transcript|TcBrA4_0035490-RA|protein_coding|1/1|c.3543G>A|p.Pro1181Pro|3543/12405|3543/12405|1181/4134||	GT:AD:DP:GQ:PL:SB
TcBrA4_Chr16	128831	.	T	C	1494.77	.	BaseQRankSum=-0.281;ClippingRankSum=0.000;DP=86;ExcessHet=3.0103;MLEAC=1,0;MLEAF=0.500,0.00;MQRankSum=0.000;RAW_MQ=151704.00;ReadPosRankSum=-0.868;ANN=C|synonymous_variant|LOW|hypothetical_protein|TcBrA4_0035490|transcript|TcBrA4_0035490-RA|protein_coding|1/1|c.2466A>G|p.Arg822Arg|2466/12405|2466/12405|822/4134||,C|downstream_gene_variant|MODIFIER|TFIIH_basal_transcription_factor_complex_helicase_XPB_subunit%2C_putative|TcBrA4_0035500|transcript|TcBrA4_0035500-RA|protein_coding||c.*4001A>G|||||4001|	GT:AD:DP:GQ:PL:SB
TcBrA4_Chr16	129491	.	G	A	959.77	.	BaseQRankSum=-0.068;ClippingRankSum=0.000;DP=91;ExcessHet=3.0103;MLEAC=1,0;MLEAF=0.500,0.00;MQRankSum=0.000;RAW_MQ=160524.00;ReadPosRankSum=0.240;ANN=A|synonymous_variant|LOW|hypothetical_protein|TcBrA4_0035490|transcript|TcBrA4_0035490-RA|protein_coding|1/1|c.1806C>T|p.Gly602Gly|1806/12405|1806/12405|602/4134||,A|downstream_gene_variant|MODIFIER|TFIIH_basal_transcription_factor_complex_helicase_XPB_subunit%2C_putative|TcBrA4_0035500|transcript|TcBrA4_0035500-RA|protein_coding||c.*3341C>T|||||3341|	GT:AD:DP:GQ:PL:SB
TcBrA4_Chr16	129572	.	G	A	1429.77	.	BaseQRankSum=-1.756;ClippingRankSum=0.000;DP=106;ExcessHet=3.0103;MLEAC=1,0;MLEAF=0.500,0.00;MQRankSum=0.000;RAW_MQ=186984.00;ReadPosRankSum=-0.184;ANN=A|synonymous_variant|LOW|hypothetical_protein|TcBrA4_0035490|transcript|TcBrA4_0035490-RA|protein_coding|1/1|c.1725C>T|p.Pro575Pro|1725/12405|1725/12405|575/4134||,A|downstream_gene_variant|MODIFIER|TFIIH_basal_transcription_factor_complex_helicase_XPB_subunit%2C_putative|TcBrA4_0035500|transcript|TcBrA4_0035500-RA|protein_coding||c.*3260C>T|||||3260|	GT:AD:DP:GQ:PL:SB
TcBrA4_Chr16	129617	.	G	A	1429.77	.	BaseQRankSum=-1.117;ClippingRankSum=0.000;DP=98;ExcessHet=3.0103;MLEAC=1,0;MLEAF=0.500,0.00;MQRankSum=0.000;RAW_MQ=172872.00;ReadPosRankSum=0.603;ANN=A|synonymous_variant|LOW|hypothetical_protein|TcBrA4_0035490|transcript|TcBrA4_0035490-RA|protein_coding|1/1|c.1680C>T|p.Ile560Ile|1680/12405|1680/12405|560/4134||,A|downstream_gene_variant|MODIFIER|TFIIH_basal_transcription_factor_complex_helicase_XPB_subunit%2C_putative|TcBrA4_0035500|transcript|TcBrA4_0035500-RA|protein_coding||c.*3215C>T|||||3215|	GT:AD:DP:GQ:PL:SB
TcBrA4_Chr16	131702	.	C	T	920.77	.	BaseQRankSum=-1.111;ClippingRankSum=0.000;DP=55;ExcessHet=3.0103;MLEAC=1,0;MLEAF=0.500,0.00;MQRankSum=1.818;RAW_MQ=95210.00;ReadPosRankSum=-1.079;ANN=T|upstream_gene_variant|MODIFIER|hypothetical_protein|TcBrA4_0035490|transcript|TcBrA4_0035490-RA|protein_coding||c.-406G>A|||||406|,T|downstream_gene_variant|MODIFIER|TFIIH_basal_transcription_factor_complex_helicase_XPB_subunit%2C_putative|TcBrA4_0035500|transcript|TcBrA4_0035500-RA|protein_coding||c.*1130G>A|||||1130|,T|downstream_gene_variant|MODIFIER|60S_ribosomal_protein_L8%2C_putative|TcBrA4_0035510|transcript|TcBrA4_0035510-RA|protein_coding||c.*3744G>A|||||3744|,T|intergenic_region|MODIFIER|hypothetical_protein-TFIIH_basal_transcription_factor_complex_helicase_XPB_subunit%2C_putative|TcBrA4_0035490-TcBrA4_0035500|intergenic_region|TcBrA4_0035490-TcBrA4_0035500|||n.131702C>T||||||	GT:AD:DP:GQ:PL:SB
TcBrA4_Chr16	132768	.	T	G	2213.77	.	BaseQRankSum=-0.802;ClippingRankSum=0.000;DP=96;ExcessHet=3.0103;MLEAC=1,0;MLEAF=0.500,0.00;MQRankSum=0.000;RAW_MQ=169344.00;ReadPosRankSum=-0.178;ANN=G|upstream_gene_variant|MODIFIER|hypothetical_protein|TcBrA4_0035490|transcript|TcBrA4_0035490-RA|protein_coding||c.-1472A>C|||||1472|,G|downstream_gene_variant|MODIFIER|TFIIH_basal_transcription_factor_complex_helicase_XPB_subunit%2C_putative|TcBrA4_0035500|transcript|TcBrA4_0035500-RA|protein_coding||c.*64A>C|||||64|,G|downstream_gene_variant|MODIFIER|60S_ribosomal_protein_L8%2C_putative|TcBrA4_0035510|transcript|TcBrA4_0035510-RA|protein_coding||c.*2678A>C|||||2678|,G|downstream_gene_variant|MODIFIER|AUT2/APG4/ATG4_cysteine_peptidase|TcBrA4_0035520|transcript|TcBrA4_0035520-RA|protein_coding||c.*4086A>C|||||4086|,G|intergenic_region|MODIFIER|hypothetical_protein-TFIIH_basal_transcription_factor_complex_helicase_XPB_subunit%2C_putative|TcBrA4_0035490-TcBrA4_0035500|intergenic_region|TcBrA4_0035490-TcBrA4_0035500|||n.132768T>G||||||	GT:AD:DP:GQ:PGT:PID:PL:SB
TcBrA4_Chr16	132778	.	T	C	2238.77	.	BaseQRankSum=-0.314;ClippingRankSum=0.000;DP=96;ExcessHet=3.0103;MLEAC=1,0;MLEAF=0.500,0.00;MQRankSum=0.000;RAW_MQ=169344.00;ReadPosRankSum=-2.191;ANN=C|upstream_gene_variant|MODIFIER|hypothetical_protein|TcBrA4_0035490|transcript|TcBrA4_0035490-RA|protein_coding||c.-1482A>G|||||1482|,C|downstream_gene_variant|MODIFIER|TFIIH_basal_transcription_factor_complex_helicase_XPB_subunit%2C_putative|TcBrA4_0035500|transcript|TcBrA4_0035500-RA|protein_coding||c.*54A>G|||||54|,C|downstream_gene_variant|MODIFIER|60S_ribosomal_protein_L8%2C_putative|TcBrA4_0035510|transcript|TcBrA4_0035510-RA|protein_coding||c.*2668A>G|||||2668|,C|downstream_gene_variant|MODIFIER|AUT2/APG4/ATG4_cysteine_peptidase|TcBrA4_0035520|transcript|TcBrA4_0035520-RA|protein_coding||c.*4076A>G|||||4076|,C|intergenic_region|MODIFIER|hypothetical_protein-TFIIH_basal_transcription_factor_complex_helicase_XPB_subunit%2C_putative|TcBrA4_0035490-TcBrA4_0035500|intergenic_region|TcBrA4_0035490-TcBrA4_0035500|||n.132778T>C||||||	GT:AD:DP:GQ:PGT:PID:PL:SB
TcBrA4_Chr16	133263	.	C	T	1454.77	.	BaseQRankSum=-0.543;ClippingRankSum=0.000;DP=91;ExcessHet=3.0103;MLEAC=1,0;MLEAF=0.500,0.00;MQRankSum=0.000;RAW_MQ=160524.00;ReadPosRankSum=0.589;ANN=T|missense_variant|MODERATE|TFIIH_basal_transcription_factor_complex_helicase_XPB_subunit%2C_putative|TcBrA4_0035500|transcript|TcBrA4_0035500-RA|protein_coding|1/1|c.1906G>A|p.Val636Ile|1906/2337|1906/2337|636/778||,T|upstream_gene_variant|MODIFIER|hypothetical_protein|TcBrA4_0035490|transcript|TcBrA4_0035490-RA|protein_coding||c.-1967G>A|||||1967|,T|downstream_gene_variant|MODIFIER|60S_ribosomal_protein_L8%2C_putative|TcBrA4_0035510|transcript|TcBrA4_0035510-RA|protein_coding||c.*2183G>A|||||2183|,T|downstream_gene_variant|MODIFIER|AUT2/APG4/ATG4_cysteine_peptidase|TcBrA4_0035520|transcript|TcBrA4_0035520-RA|protein_coding||c.*3591G>A|||||3591|,T|downstream_gene_variant|MODIFIER|hypothetical_protein%2C_conserved|TcBrA4_0035530|transcript|TcBrA4_0035530-RA|protein_coding||c.*4950G>A|||||4950|	GT:AD:DP:GQ:PL:SB
TcBrA4_Chr16	134323	.	C	T	1254.77	.	BaseQRankSum=1.181;ClippingRankSum=0.000;DP=91;ExcessHet=3.0103;MLEAC=1,0;MLEAF=0.500,0.00;MQRankSum=0.000;RAW_MQ=160524.00;ReadPosRankSum=-0.586;ANN=T|synonymous_variant|LOW|TFIIH_basal_transcription_factor_complex_helicase_XPB_subunit%2C_putative|TcBrA4_0035500|transcript|TcBrA4_0035500-RA|protein_coding|1/1|c.846G>A|p.Glu282Glu|846/2337|846/2337|282/778||,T|upstream_gene_variant|MODIFIER|hypothetical_protein|TcBrA4_0035490|transcript|TcBrA4_0035490-RA|protein_coding||c.-3027G>A|||||3027|,T|downstream_gene_variant|MODIFIER|60S_ribosomal_protein_L8%2C_putative|TcBrA4_0035510|transcript|TcBrA4_0035510-RA|protein_coding||c.*1123G>A|||||1123|,T|downstream_gene_variant|MODIFIER|AUT2/APG4/ATG4_cysteine_peptidase|TcBrA4_0035520|transcript|TcBrA4_0035520-RA|protein_coding||c.*2531G>A|||||2531|,T|downstream_gene_variant|MODIFIER|hypothetical_protein%2C_conserved|TcBrA4_0035530|transcript|TcBrA4_0035530-RA|protein_coding||c.*3890G>A|||||3890|	GT:AD:DP:GQ:PL:SB
TcBrA4_Chr16	134721	.	A	G	1563.77	.	BaseQRankSum=1.874;ClippingRankSum=0.000;DP=90;ExcessHet=3.0103;MLEAC=1,0;MLEAF=0.500,0.00;MQRankSum=0.000;RAW_MQ=158760.00;ReadPosRankSum=0.792;ANN=G|missense_variant|MODERATE|TFIIH_basal_transcription_factor_complex_helicase_XPB_subunit%2C_putative|TcBrA4_0035500|transcript|TcBrA4_0035500-RA|protein_coding|1/1|c.448T>C|p.Ser150Pro|448/2337|448/2337|150/778||,G|upstream_gene_variant|MODIFIER|hypothetical_protein|TcBrA4_0035490|transcript|TcBrA4_0035490-RA|protein_coding||c.-3425T>C|||||3425|,G|downstream_gene_variant|MODIFIER|60S_ribosomal_protein_L8%2C_putative|TcBrA4_0035510|transcript|TcBrA4_0035510-RA|protein_coding||c.*725T>C|||||725|,G|downstream_gene_variant|MODIFIER|AUT2/APG4/ATG4_cysteine_peptidase|TcBrA4_0035520|transcript|TcBrA4_0035520-RA|protein_coding||c.*2133T>C|||||2133|,G|downstream_gene_variant|MODIFIER|hypothetical_protein%2C_conserved|TcBrA4_0035530|transcript|TcBrA4_0035530-RA|protein_coding||c.*3492T>C|||||3492|	GT:AD:DP:GQ:PL:SB
TcBrA4_Chr16	135265	.	G	A	0	.	BaseQRankSum=-2.578;ClippingRankSum=0.000;DP=63;ExcessHet=3.0103;MLEAC=0,0;MLEAF=0.00,0.00;MQRankSum=0.000;RAW_MQ=111132.00;ReadPosRankSum=-1.989;ANN=A|upstream_gene_variant|MODIFIER|hypothetical_protein|TcBrA4_0035490|transcript|TcBrA4_0035490-RA|protein_coding||c.-3969C>T|||||3969|,A|upstream_gene_variant|MODIFIER|TFIIH_basal_transcription_factor_complex_helicase_XPB_subunit%2C_putative|TcBrA4_0035500|transcript|TcBrA4_0035500-RA|protein_coding||c.-97C>T|||||97|,A|downstream_gene_variant|MODIFIER|60S_ribosomal_protein_L8%2C_putative|TcBrA4_0035510|transcript|TcBrA4_0035510-RA|protein_coding||c.*181C>T|||||181|,A|downstream_gene_variant|MODIFIER|AUT2/APG4/ATG4_cysteine_peptidase|TcBrA4_0035520|transcript|TcBrA4_0035520-RA|protein_coding||c.*1589C>T|||||1589|,A|downstream_gene_variant|MODIFIER|hypothetical_protein%2C_conserved|TcBrA4_0035530|transcript|TcBrA4_0035530-RA|protein_coding||c.*2948C>T|||||2948|,A|intergenic_region|MODIFIER|TFIIH_basal_transcription_factor_complex_helicase_XPB_subunit%2C_putative-60S_ribosomal_protein_L8%2C_putative|TcBrA4_0035500-TcBrA4_0035510|intergenic_region|TcBrA4_0035500-TcBrA4_0035510|||n.135265G>A||||||	GT:AD:DP:GQ:PL:SB
TcBrA4_Chr16	135273	.	CA	C	0	.	BaseQRankSum=-0.954;ClippingRankSum=0.000;DP=85;ExcessHet=3.0103;MLEAC=0,0,0;MLEAF=0.00,0.00,0.00;MQRankSum=0.000;RAW_MQ=149940.00;ReadPosRankSum=-1.318;ANN=C|upstream_gene_variant|MODIFIER|hypothetical_protein|TcBrA4_0035490|transcript|TcBrA4_0035490-RA|protein_coding||c.-3978delT|||||3978|,C|upstream_gene_variant|MODIFIER|TFIIH_basal_transcription_factor_complex_helicase_XPB_subunit%2C_putative|TcBrA4_0035500|transcript|TcBrA4_0035500-RA|protein_coding||c.-106delT|||||106|,C|downstream_gene_variant|MODIFIER|60S_ribosomal_protein_L8%2C_putative|TcBrA4_0035510|transcript|TcBrA4_0035510-RA|protein_coding||c.*172delT|||||172|,C|downstream_gene_variant|MODIFIER|AUT2/APG4/ATG4_cysteine_peptidase|TcBrA4_0035520|transcript|TcBrA4_0035520-RA|protein_coding||c.*1580delT|||||1580|,C|downstream_gene_variant|MODIFIER|hypothetical_protein%2C_conserved|TcBrA4_0035530|transcript|TcBrA4_0035530-RA|protein_coding||c.*2939delT|||||2939|,C|intergenic_region|MODIFIER|TFIIH_basal_transcription_factor_complex_helicase_XPB_subunit%2C_putative-60S_ribosomal_protein_L8%2C_putative|TcBrA4_0035500-TcBrA4_0035510|intergenic_region|TcBrA4_0035500-TcBrA4_0035510|||n.135274delA||||||	GT:AD:DP:GQ:PL:SB
TcBrA4_Chr16	135376	.	GTTT	G	1105.73	.	BaseQRankSum=0.973;ClippingRankSum=0.000;DP=76;ExcessHet=3.0103;MLEAC=1,0,0;MLEAF=0.500,0.00,0.00;MQRankSum=0.000;RAW_MQ=134064.00;ReadPosRankSum=-0.476;ANN=G|upstream_gene_variant|MODIFIER|hypothetical_protein|TcBrA4_0035490|transcript|TcBrA4_0035490-RA|protein_coding||c.-4083_-4081delAAA|||||4081|,G|upstream_gene_variant|MODIFIER|TFIIH_basal_transcription_factor_complex_helicase_XPB_subunit%2C_putative|TcBrA4_0035500|transcript|TcBrA4_0035500-RA|protein_coding||c.-211_-209delAAA|||||209|,G|downstream_gene_variant|MODIFIER|60S_ribosomal_protein_L8%2C_putative|TcBrA4_0035510|transcript|TcBrA4_0035510-RA|protein_coding||c.*67_*69delAAA|||||69|,G|downstream_gene_variant|MODIFIER|AUT2/APG4/ATG4_cysteine_peptidase|TcBrA4_0035520|transcript|TcBrA4_0035520-RA|protein_coding||c.*1475_*1477delAAA|||||1477|,G|downstream_gene_variant|MODIFIER|hypothetical_protein%2C_conserved|TcBrA4_0035530|transcript|TcBrA4_0035530-RA|protein_coding||c.*2834_*2836delAAA|||||2836|,G|intergenic_region|MODIFIER|TFIIH_basal_transcription_factor_complex_helicase_XPB_subunit%2C_putative-60S_ribosomal_protein_L8%2C_putative|TcBrA4_0035500-TcBrA4_0035510|intergenic_region|TcBrA4_0035500-TcBrA4_0035510|||n.135377_135379delTTT||||||	GT:AD:DP:GQ:PL:SB
TcBrA4_Chr16	136269	.	A	T	645.77	.	BaseQRankSum=-2.894;ClippingRankSum=0.000;DP=43;ExcessHet=3.0103;MLEAC=1,0;MLEAF=0.500,0.00;MQRankSum=-2.380;RAW_MQ=72984.00;ReadPosRankSum=-0.073;ANN=T|upstream_gene_variant|MODIFIER|hypothetical_protein|TcBrA4_0035490|transcript|TcBrA4_0035490-RA|protein_coding||c.-4973T>A|||||4973|,T|upstream_gene_variant|MODIFIER|TFIIH_basal_transcription_factor_complex_helicase_XPB_subunit%2C_putative|TcBrA4_0035500|transcript|TcBrA4_0035500-RA|protein_coding||c.-1101T>A|||||1101|,T|upstream_gene_variant|MODIFIER|60S_ribosomal_protein_L8%2C_putative|TcBrA4_0035510|transcript|TcBrA4_0035510-RA|protein_coding||c.-41T>A|||||41|,T|downstream_gene_variant|MODIFIER|AUT2/APG4/ATG4_cysteine_peptidase|TcBrA4_0035520|transcript|TcBrA4_0035520-RA|protein_coding||c.*585T>A|||||585|,T|downstream_gene_variant|MODIFIER|hypothetical_protein%2C_conserved|TcBrA4_0035530|transcript|TcBrA4_0035530-RA|protein_coding||c.*1944T>A|||||1944|,T|downstream_gene_variant|MODIFIER|Unconventional_myosin|TcBrA4_0035540|transcript|TcBrA4_0035540-RA|protein_coding||c.*4394T>A|||||4394|,T|intergenic_region|MODIFIER|60S_ribosomal_protein_L8%2C_putative-AUT2/APG4/ATG4_cysteine_peptidase|TcBrA4_0035510-TcBrA4_0035520|intergenic_region|TcBrA4_0035510-TcBrA4_0035520|||n.136269A>T||||||	GT:AD:DP:GQ:PL:SB
TcBrA4_Chr16	136301	.	G	GA	683.73	.	BaseQRankSum=-1.448;ClippingRankSum=0.000;DP=74;ExcessHet=3.0103;MLEAC=1,0;MLEAF=0.500,0.00;MQRankSum=-1.141;RAW_MQ=125660.00;ReadPosRankSum=-1.808;ANN=GA|upstream_gene_variant|MODIFIER|TFIIH_basal_transcription_factor_complex_helicase_XPB_subunit%2C_putative|TcBrA4_0035500|transcript|TcBrA4_0035500-RA|protein_coding||c.-1134_-1133insT|||||1134|,GA|upstream_gene_variant|MODIFIER|60S_ribosomal_protein_L8%2C_putative|TcBrA4_0035510|transcript|TcBrA4_0035510-RA|protein_coding||c.-74_-73insT|||||74|,GA|downstream_gene_variant|MODIFIER|AUT2/APG4/ATG4_cysteine_peptidase|TcBrA4_0035520|transcript|TcBrA4_0035520-RA|protein_coding||c.*552_*553insT|||||552|,GA|downstream_gene_variant|MODIFIER|hypothetical_protein%2C_conserved|TcBrA4_0035530|transcript|TcBrA4_0035530-RA|protein_coding||c.*1911_*1912insT|||||1911|,GA|downstream_gene_variant|MODIFIER|Unconventional_myosin|TcBrA4_0035540|transcript|TcBrA4_0035540-RA|protein_coding||c.*4361_*4362insT|||||4361|,GA|intergenic_region|MODIFIER|60S_ribosomal_protein_L8%2C_putative-AUT2/APG4/ATG4_cysteine_peptidase|TcBrA4_0035510-TcBrA4_0035520|intergenic_region|TcBrA4_0035510-TcBrA4_0035520|||n.136301_136302insA||||||	GT:AD:DP:GQ:PL:SB
TcBrA4_Chr16	136335	.	CA	C	1090.73	.	BaseQRankSum=-1.732;ClippingRankSum=0.000;DP=79;ExcessHet=3.0103;MLEAC=1,0;MLEAF=0.500,0.00;MQRankSum=-2.347;RAW_MQ=135996.00;ReadPosRankSum=-1.393;ANN=C|upstream_gene_variant|MODIFIER|TFIIH_basal_transcription_factor_complex_helicase_XPB_subunit%2C_putative|TcBrA4_0035500|transcript|TcBrA4_0035500-RA|protein_coding||c.-1168delT|||||1168|,C|upstream_gene_variant|MODIFIER|60S_ribosomal_protein_L8%2C_putative|TcBrA4_0035510|transcript|TcBrA4_0035510-RA|protein_coding||c.-108delT|||||108|,C|downstream_gene_variant|MODIFIER|AUT2/APG4/ATG4_cysteine_peptidase|TcBrA4_0035520|transcript|TcBrA4_0035520-RA|protein_coding||c.*518delT|||||518|,C|downstream_gene_variant|MODIFIER|hypothetical_protein%2C_conserved|TcBrA4_0035530|transcript|TcBrA4_0035530-RA|protein_coding||c.*1877delT|||||1877|,C|downstream_gene_variant|MODIFIER|Unconventional_myosin|TcBrA4_0035540|transcript|TcBrA4_0035540-RA|protein_coding||c.*4327delT|||||4327|,C|intergenic_region|MODIFIER|60S_ribosomal_protein_L8%2C_putative-AUT2/APG4/ATG4_cysteine_peptidase|TcBrA4_0035510-TcBrA4_0035520|intergenic_region|TcBrA4_0035510-TcBrA4_0035520|||n.136336delA||||||	GT:AD:DP:GQ:PL:SB
TcBrA4_Chr16	136771	.	C	T	994.77	.	BaseQRankSum=-0.436;ClippingRankSum=0.000;DP=60;ExcessHet=3.0103;MLEAC=1,0;MLEAF=0.500,0.00;MQRankSum=0.000;RAW_MQ=105840.00;ReadPosRankSum=0.889;ANN=T|upstream_gene_variant|MODIFIER|TFIIH_basal_transcription_factor_complex_helicase_XPB_subunit%2C_putative|TcBrA4_0035500|transcript|TcBrA4_0035500-RA|protein_coding||c.-1603G>A|||||1603|,T|upstream_gene_variant|MODIFIER|60S_ribosomal_protein_L8%2C_putative|TcBrA4_0035510|transcript|TcBrA4_0035510-RA|protein_coding||c.-543G>A|||||543|,T|downstream_gene_variant|MODIFIER|AUT2/APG4/ATG4_cysteine_peptidase|TcBrA4_0035520|transcript|TcBrA4_0035520-RA|protein_coding||c.*83G>A|||||83|,T|downstream_gene_variant|MODIFIER|hypothetical_protein%2C_conserved|TcBrA4_0035530|transcript|TcBrA4_0035530-RA|protein_coding||c.*1442G>A|||||1442|,T|downstream_gene_variant|MODIFIER|Unconventional_myosin|TcBrA4_0035540|transcript|TcBrA4_0035540-RA|protein_coding||c.*3892G>A|||||3892|,T|intergenic_region|MODIFIER|60S_ribosomal_protein_L8%2C_putative-AUT2/APG4/ATG4_cysteine_peptidase|TcBrA4_0035510-TcBrA4_0035520|intergenic_region|TcBrA4_0035510-TcBrA4_0035520|||n.136771C>T||||||	GT:AD:DP:GQ:PL:SB
TcBrA4_Chr16	136807	.	C	CT	360.73	.	BaseQRankSum=0.883;ClippingRankSum=0.000;DP=42;ExcessHet=3.0103;MLEAC=1,0;MLEAF=0.500,0.00;MQRankSum=0.000;RAW_MQ=74088.00;ReadPosRankSum=-0.302;ANN=CT|upstream_gene_variant|MODIFIER|TFIIH_basal_transcription_factor_complex_helicase_XPB_subunit%2C_putative|TcBrA4_0035500|transcript|TcBrA4_0035500-RA|protein_coding||c.-1640_-1639insA|||||1640|,CT|upstream_gene_variant|MODIFIER|60S_ribosomal_protein_L8%2C_putative|TcBrA4_0035510|transcript|TcBrA4_0035510-RA|protein_coding||c.-580_-579insA|||||580|,CT|downstream_gene_variant|MODIFIER|AUT2/APG4/ATG4_cysteine_peptidase|TcBrA4_0035520|transcript|TcBrA4_0035520-RA|protein_coding||c.*46_*47insA|||||46|,CT|downstream_gene_variant|MODIFIER|hypothetical_protein%2C_conserved|TcBrA4_0035530|transcript|TcBrA4_0035530-RA|protein_coding||c.*1405_*1406insA|||||1405|,CT|downstream_gene_variant|MODIFIER|Unconventional_myosin|TcBrA4_0035540|transcript|TcBrA4_0035540-RA|protein_coding||c.*3855_*3856insA|||||3855|,CT|intergenic_region|MODIFIER|60S_ribosomal_protein_L8%2C_putative-AUT2/APG4/ATG4_cysteine_peptidase|TcBrA4_0035510-TcBrA4_0035520|intergenic_region|TcBrA4_0035510-TcBrA4_0035520|||n.136807_136808insT||||||	GT:AD:DP:GQ:PL:SB
TcBrA4_Chr16	137313	.	C	T	1630.77	.	BaseQRankSum=-0.946;ClippingRankSum=0.000;DP=100;ExcessHet=3.0103;MLEAC=1,0;MLEAF=0.500,0.00;MQRankSum=0.000;RAW_MQ=176400.00;ReadPosRankSum=-0.072;ANN=T|synonymous_variant|LOW|AUT2/APG4/ATG4_cysteine_peptidase|TcBrA4_0035520|transcript|TcBrA4_0035520-RA|protein_coding|1/1|c.615G>A|p.Lys205Lys|615/1074|615/1074|205/357||,T|upstream_gene_variant|MODIFIER|TFIIH_basal_transcription_factor_complex_helicase_XPB_subunit%2C_putative|TcBrA4_0035500|transcript|TcBrA4_0035500-RA|protein_coding||c.-2145G>A|||||2145|,T|upstream_gene_variant|MODIFIER|60S_ribosomal_protein_L8%2C_putative|TcBrA4_0035510|transcript|TcBrA4_0035510-RA|protein_coding||c.-1085G>A|||||1085|,T|downstream_gene_variant|MODIFIER|hypothetical_protein%2C_conserved|TcBrA4_0035530|transcript|TcBrA4_0035530-RA|protein_coding||c.*900G>A|||||900|,T|downstream_gene_variant|MODIFIER|Unconventional_myosin|TcBrA4_0035540|transcript|TcBrA4_0035540-RA|protein_coding||c.*3350G>A|||||3350|	GT:AD:DP:GQ:PL:SB
TcBrA4_Chr16	138038	.	TAAA	T	2833.73	.	BaseQRankSum=0.392;ClippingRankSum=0.000;DP=118;ExcessHet=3.0103;MLEAC=1,0;MLEAF=0.500,0.00;MQRankSum=1.378;RAW_MQ=207988.00;ReadPosRankSum=3.060;ANN=T|upstream_gene_variant|MODIFIER|TFIIH_basal_transcription_factor_complex_helicase_XPB_subunit%2C_putative|TcBrA4_0035500|transcript|TcBrA4_0035500-RA|protein_coding||c.-2873_-2871delTTT|||||2871|,T|upstream_gene_variant|MODIFIER|60S_ribosomal_protein_L8%2C_putative|TcBrA4_0035510|transcript|TcBrA4_0035510-RA|protein_coding||c.-1813_-1811delTTT|||||1811|,T|upstream_gene_variant|MODIFIER|AUT2/APG4/ATG4_cysteine_peptidase|TcBrA4_0035520|transcript|TcBrA4_0035520-RA|protein_coding||c.-114_-112delTTT|||||112|,T|downstream_gene_variant|MODIFIER|hypothetical_protein%2C_conserved|TcBrA4_0035530|transcript|TcBrA4_0035530-RA|protein_coding||c.*172_*174delTTT|||||174|,T|downstream_gene_variant|MODIFIER|Unconventional_myosin|TcBrA4_0035540|transcript|TcBrA4_0035540-RA|protein_coding||c.*2622_*2624delTTT|||||2624|,T|intergenic_region|MODIFIER|AUT2/APG4/ATG4_cysteine_peptidase-hypothetical_protein%2C_conserved|TcBrA4_0035520-TcBrA4_0035530|intergenic_region|TcBrA4_0035520-TcBrA4_0035530|||n.138039_138041delAAA||||||	GT:AD:DP:GQ:PL:SB
TcBrA4_Chr16	138091	.	G	A	1086.77	.	BaseQRankSum=0.370;ClippingRankSum=0.000;DP=111;ExcessHet=3.0103;MLEAC=1,0;MLEAF=0.500,0.00;MQRankSum=-1.367;RAW_MQ=195640.00;ReadPosRankSum=2.136;ANN=A|upstream_gene_variant|MODIFIER|TFIIH_basal_transcription_factor_complex_helicase_XPB_subunit%2C_putative|TcBrA4_0035500|transcript|TcBrA4_0035500-RA|protein_coding||c.-2923C>T|||||2923|,A|upstream_gene_variant|MODIFIER|60S_ribosomal_protein_L8%2C_putative|TcBrA4_0035510|transcript|TcBrA4_0035510-RA|protein_coding||c.-1863C>T|||||1863|,A|upstream_gene_variant|MODIFIER|AUT2/APG4/ATG4_cysteine_peptidase|TcBrA4_0035520|transcript|TcBrA4_0035520-RA|protein_coding||c.-164C>T|||||164|,A|downstream_gene_variant|MODIFIER|hypothetical_protein%2C_conserved|TcBrA4_0035530|transcript|TcBrA4_0035530-RA|protein_coding||c.*122C>T|||||122|,A|downstream_gene_variant|MODIFIER|Unconventional_myosin|TcBrA4_0035540|transcript|TcBrA4_0035540-RA|protein_coding||c.*2572C>T|||||2572|,A|intergenic_region|MODIFIER|AUT2/APG4/ATG4_cysteine_peptidase-hypothetical_protein%2C_conserved|TcBrA4_0035520-TcBrA4_0035530|intergenic_region|TcBrA4_0035520-TcBrA4_0035530|||n.138091G>A||||||	GT:AD:DP:GQ:PL:SB
TcBrA4_Chr16	138134	.	A	T	1189.77	.	BaseQRankSum=-0.957;ClippingRankSum=0.000;DP=98;ExcessHet=3.0103;MLEAC=1,0;MLEAF=0.500,0.00;MQRankSum=-1.661;RAW_MQ=172544.00;ReadPosRankSum=0.418;ANN=T|upstream_gene_variant|MODIFIER|TFIIH_basal_transcription_factor_complex_helicase_XPB_subunit%2C_putative|TcBrA4_0035500|transcript|TcBrA4_0035500-RA|protein_coding||c.-2966T>A|||||2966|,T|upstream_gene_variant|MODIFIER|60S_ribosomal_protein_L8%2C_putative|TcBrA4_0035510|transcript|TcBrA4_0035510-RA|protein_coding||c.-1906T>A|||||1906|,T|upstream_gene_variant|MODIFIER|AUT2/APG4/ATG4_cysteine_peptidase|TcBrA4_0035520|transcript|TcBrA4_0035520-RA|protein_coding||c.-207T>A|||||207|,T|downstream_gene_variant|MODIFIER|hypothetical_protein%2C_conserved|TcBrA4_0035530|transcript|TcBrA4_0035530-RA|protein_coding||c.*79T>A|||||79|,T|downstream_gene_variant|MODIFIER|Unconventional_myosin|TcBrA4_0035540|transcript|TcBrA4_0035540-RA|protein_coding||c.*2529T>A|||||2529|,T|intergenic_region|MODIFIER|AUT2/APG4/ATG4_cysteine_peptidase-hypothetical_protein%2C_conserved|TcBrA4_0035520-TcBrA4_0035530|intergenic_region|TcBrA4_0035520-TcBrA4_0035530|||n.138134A>T||||||	GT:AD:DP:GQ:PL:SB
TcBrA4_Chr16	138204	.	C	T	1265.77	.	BaseQRankSum=-0.360;ClippingRankSum=0.000;DP=96;ExcessHet=3.0103;MLEAC=1,0;MLEAF=0.500,0.00;MQRankSum=-1.162;RAW_MQ=169180.00;ReadPosRankSum=0.335;ANN=T|upstream_gene_variant|MODIFIER|TFIIH_basal_transcription_factor_complex_helicase_XPB_subunit%2C_putative|TcBrA4_0035500|transcript|TcBrA4_0035500-RA|protein_coding||c.-3036G>A|||||3036|,T|upstream_gene_variant|MODIFIER|60S_ribosomal_protein_L8%2C_putative|TcBrA4_0035510|transcript|TcBrA4_0035510-RA|protein_coding||c.-1976G>A|||||1976|,T|upstream_gene_variant|MODIFIER|AUT2/APG4/ATG4_cysteine_peptidase|TcBrA4_0035520|transcript|TcBrA4_0035520-RA|protein_coding||c.-277G>A|||||277|,T|downstream_gene_variant|MODIFIER|hypothetical_protein%2C_conserved|TcBrA4_0035530|transcript|TcBrA4_0035530-RA|protein_coding||c.*9G>A|||||9|,T|downstream_gene_variant|MODIFIER|Unconventional_myosin|TcBrA4_0035540|transcript|TcBrA4_0035540-RA|protein_coding||c.*2459G>A|||||2459|,T|intergenic_region|MODIFIER|AUT2/APG4/ATG4_cysteine_peptidase-hypothetical_protein%2C_conserved|TcBrA4_0035520-TcBrA4_0035530|intergenic_region|TcBrA4_0035520-TcBrA4_0035530|||n.138204C>T||||||	GT:AD:DP:GQ:PL:SB
TcBrA4_Chr16	138255	.	G	A	1317.77	.	BaseQRankSum=-2.088;ClippingRankSum=0.000;DP=93;ExcessHet=3.0103;MLEAC=1,0;MLEAF=0.500,0.00;MQRankSum=0.000;RAW_MQ=164052.00;ReadPosRankSum=1.737;ANN=A|synonymous_variant|LOW|hypothetical_protein%2C_conserved|TcBrA4_0035530|transcript|TcBrA4_0035530-RA|protein_coding|1/1|c.1011C>T|p.Asp337Asp|1011/1053|1011/1053|337/350||,A|upstream_gene_variant|MODIFIER|TFIIH_basal_transcription_factor_complex_helicase_XPB_subunit%2C_putative|TcBrA4_0035500|transcript|TcBrA4_0035500-RA|protein_coding||c.-3087C>T|||||3087|,A|upstream_gene_variant|MODIFIER|60S_ribosomal_protein_L8%2C_putative|TcBrA4_0035510|transcript|TcBrA4_0035510-RA|protein_coding||c.-2027C>T|||||2027|,A|upstream_gene_variant|MODIFIER|AUT2/APG4/ATG4_cysteine_peptidase|TcBrA4_0035520|transcript|TcBrA4_0035520-RA|protein_coding||c.-328C>T|||||328|,A|downstream_gene_variant|MODIFIER|Unconventional_myosin|TcBrA4_0035540|transcript|TcBrA4_0035540-RA|protein_coding||c.*2408C>T|||||2408|	GT:AD:DP:GQ:PL:SB
TcBrA4_Chr16	138570	.	G	T	1093.77	.	BaseQRankSum=-1.200;ClippingRankSum=0.000;DP=73;ExcessHet=3.0103;MLEAC=1,0;MLEAF=0.500,0.00;MQRankSum=0.000;RAW_MQ=128772.00;ReadPosRankSum=-0.258;ANN=T|synonymous_variant|LOW|hypothetical_protein%2C_conserved|TcBrA4_0035530|transcript|TcBrA4_0035530-RA|protein_coding|1/1|c.696C>A|p.Gly232Gly|696/1053|696/1053|232/350||,T|upstream_gene_variant|MODIFIER|TFIIH_basal_transcription_factor_complex_helicase_XPB_subunit%2C_putative|TcBrA4_0035500|transcript|TcBrA4_0035500-RA|protein_coding||c.-3402C>A|||||3402|,T|upstream_gene_variant|MODIFIER|60S_ribosomal_protein_L8%2C_putative|TcBrA4_0035510|transcript|TcBrA4_0035510-RA|protein_coding||c.-2342C>A|||||2342|,T|upstream_gene_variant|MODIFIER|AUT2/APG4/ATG4_cysteine_peptidase|TcBrA4_0035520|transcript|TcBrA4_0035520-RA|protein_coding||c.-643C>A|||||643|,T|downstream_gene_variant|MODIFIER|Unconventional_myosin|TcBrA4_0035540|transcript|TcBrA4_0035540-RA|protein_coding||c.*2093C>A|||||2093|	GT:AD:DP:GQ:PL:SB
TcBrA4_Chr16	139029	.	A	G	1983.77	.	BaseQRankSum=-0.682;ClippingRankSum=0.000;DP=114;ExcessHet=3.0103;MLEAC=1,0;MLEAF=0.500,0.00;MQRankSum=0.000;RAW_MQ=201096.00;ReadPosRankSum=-1.525;ANN=G|synonymous_variant|LOW|hypothetical_protein%2C_conserved|TcBrA4_0035530|transcript|TcBrA4_0035530-RA|protein_coding|1/1|c.237T>C|p.Val79Val|237/1053|237/1053|79/350||,G|upstream_gene_variant|MODIFIER|TFIIH_basal_transcription_factor_complex_helicase_XPB_subunit%2C_putative|TcBrA4_0035500|transcript|TcBrA4_0035500-RA|protein_coding||c.-3861T>C|||||3861|,G|upstream_gene_variant|MODIFIER|60S_ribosomal_protein_L8%2C_putative|TcBrA4_0035510|transcript|TcBrA4_0035510-RA|protein_coding||c.-2801T>C|||||2801|,G|upstream_gene_variant|MODIFIER|AUT2/APG4/ATG4_cysteine_peptidase|TcBrA4_0035520|transcript|TcBrA4_0035520-RA|protein_coding||c.-1102T>C|||||1102|,G|downstream_gene_variant|MODIFIER|Unconventional_myosin|TcBrA4_0035540|transcript|TcBrA4_0035540-RA|protein_coding||c.*1634T>C|||||1634|	GT:AD:DP:GQ:PL:SB
TcBrA4_Chr16	139140	.	T	C	1649.77	.	BaseQRankSum=0.261;ClippingRankSum=0.000;DP=82;ExcessHet=3.0103;MLEAC=1,0;MLEAF=0.500,0.00;MQRankSum=0.000;RAW_MQ=144648.00;ReadPosRankSum=-0.219;ANN=C|synonymous_variant|LOW|hypothetical_protein%2C_conserved|TcBrA4_0035530|transcript|TcBrA4_0035530-RA|protein_coding|1/1|c.126A>G|p.Gln42Gln|126/1053|126/1053|42/350||,C|upstream_gene_variant|MODIFIER|TFIIH_basal_transcription_factor_complex_helicase_XPB_subunit%2C_putative|TcBrA4_0035500|transcript|TcBrA4_0035500-RA|protein_coding||c.-3972A>G|||||3972|,C|upstream_gene_variant|MODIFIER|60S_ribosomal_protein_L8%2C_putative|TcBrA4_0035510|transcript|TcBrA4_0035510-RA|protein_coding||c.-2912A>G|||||2912|,C|upstream_gene_variant|MODIFIER|AUT2/APG4/ATG4_cysteine_peptidase|TcBrA4_0035520|transcript|TcBrA4_0035520-RA|protein_coding||c.-1213A>G|||||1213|,C|downstream_gene_variant|MODIFIER|Unconventional_myosin|TcBrA4_0035540|transcript|TcBrA4_0035540-RA|protein_coding||c.*1523A>G|||||1523|	GT:AD:DP:GQ:PL:SB
TcBrA4_Chr16	139206	.	C	T	1394.77	.	BaseQRankSum=-1.620;ClippingRankSum=0.000;DP=81;ExcessHet=3.0103;MLEAC=1,0;MLEAF=0.500,0.00;MQRankSum=0.000;RAW_MQ=142884.00;ReadPosRankSum=-0.045;ANN=T|synonymous_variant|LOW|hypothetical_protein%2C_conserved|TcBrA4_0035530|transcript|TcBrA4_0035530-RA|protein_coding|1/1|c.60G>A|p.Ala20Ala|60/1053|60/1053|20/350||,T|upstream_gene_variant|MODIFIER|TFIIH_basal_transcription_factor_complex_helicase_XPB_subunit%2C_putative|TcBrA4_0035500|transcript|TcBrA4_0035500-RA|protein_coding||c.-4038G>A|||||4038|,T|upstream_gene_variant|MODIFIER|60S_ribosomal_protein_L8%2C_putative|TcBrA4_0035510|transcript|TcBrA4_0035510-RA|protein_coding||c.-2978G>A|||||2978|,T|upstream_gene_variant|MODIFIER|AUT2/APG4/ATG4_cysteine_peptidase|TcBrA4_0035520|transcript|TcBrA4_0035520-RA|protein_coding||c.-1279G>A|||||1279|,T|downstream_gene_variant|MODIFIER|Unconventional_myosin|TcBrA4_0035540|transcript|TcBrA4_0035540-RA|protein_coding||c.*1457G>A|||||1457|	GT:AD:DP:GQ:PL:SB
TcBrA4_Chr16	139373	.	T	G	1030.77	.	BaseQRankSum=-1.130;ClippingRankSum=0.000;DP=48;ExcessHet=3.0103;MLEAC=1,0;MLEAF=0.500,0.00;MQRankSum=0.902;RAW_MQ=80733.00;ReadPosRankSum=0.728;ANN=G|upstream_gene_variant|MODIFIER|TFIIH_basal_transcription_factor_complex_helicase_XPB_subunit%2C_putative|TcBrA4_0035500|transcript|TcBrA4_0035500-RA|protein_coding||c.-4205A>C|||||4205|,G|upstream_gene_variant|MODIFIER|60S_ribosomal_protein_L8%2C_putative|TcBrA4_0035510|transcript|TcBrA4_0035510-RA|protein_coding||c.-3145A>C|||||3145|,G|upstream_gene_variant|MODIFIER|AUT2/APG4/ATG4_cysteine_peptidase|TcBrA4_0035520|transcript|TcBrA4_0035520-RA|protein_coding||c.-1446A>C|||||1446|,G|upstream_gene_variant|MODIFIER|hypothetical_protein%2C_conserved|TcBrA4_0035530|transcript|TcBrA4_0035530-RA|protein_coding||c.-108A>C|||||108|,G|downstream_gene_variant|MODIFIER|Unconventional_myosin|TcBrA4_0035540|transcript|TcBrA4_0035540-RA|protein_coding||c.*1290A>C|||||1290|,G|intergenic_region|MODIFIER|hypothetical_protein%2C_conserved-Unconventional_myosin|TcBrA4_0035530-TcBrA4_0035540|intergenic_region|TcBrA4_0035530-TcBrA4_0035540|||n.139373T>G||||||	GT:AD:DP:GQ:PGT:PID:PL:SB
TcBrA4_Chr16	139384	.	T	G	1017.77	.	BaseQRankSum=0.049;ClippingRankSum=0.000;DP=46;ExcessHet=3.0103;MLEAC=1,0;MLEAF=0.500,0.00;MQRankSum=0.990;RAW_MQ=77205.00;ReadPosRankSum=-0.011;ANN=G|upstream_gene_variant|MODIFIER|TFIIH_basal_transcription_factor_complex_helicase_XPB_subunit%2C_putative|TcBrA4_0035500|transcript|TcBrA4_0035500-RA|protein_coding||c.-4216A>C|||||4216|,G|upstream_gene_variant|MODIFIER|60S_ribosomal_protein_L8%2C_putative|TcBrA4_0035510|transcript|TcBrA4_0035510-RA|protein_coding||c.-3156A>C|||||3156|,G|upstream_gene_variant|MODIFIER|AUT2/APG4/ATG4_cysteine_peptidase|TcBrA4_0035520|transcript|TcBrA4_0035520-RA|protein_coding||c.-1457A>C|||||1457|,G|upstream_gene_variant|MODIFIER|hypothetical_protein%2C_conserved|TcBrA4_0035530|transcript|TcBrA4_0035530-RA|protein_coding||c.-119A>C|||||119|,G|downstream_gene_variant|MODIFIER|Unconventional_myosin|TcBrA4_0035540|transcript|TcBrA4_0035540-RA|protein_coding||c.*1279A>C|||||1279|,G|intergenic_region|MODIFIER|hypothetical_protein%2C_conserved-Unconventional_myosin|TcBrA4_0035530-TcBrA4_0035540|intergenic_region|TcBrA4_0035530-TcBrA4_0035540|||n.139384T>G||||||	GT:AD:DP:GQ:PGT:PID:PL:SB
TcBrA4_Chr16	139398	.	C	CA	422.73	.	BaseQRankSum=-0.496;ClippingRankSum=0.000;DP=64;ExcessHet=3.0103;MLEAC=1,0;MLEAF=0.500,0.00;MQRankSum=-1.451;RAW_MQ=108793.00;ReadPosRankSum=-0.122;ANN=CA|upstream_gene_variant|MODIFIER|TFIIH_basal_transcription_factor_complex_helicase_XPB_subunit%2C_putative|TcBrA4_0035500|transcript|TcBrA4_0035500-RA|protein_coding||c.-4231_-4230insT|||||4231|,CA|upstream_gene_variant|MODIFIER|60S_ribosomal_protein_L8%2C_putative|TcBrA4_0035510|transcript|TcBrA4_0035510-RA|protein_coding||c.-3171_-3170insT|||||3171|,CA|upstream_gene_variant|MODIFIER|AUT2/APG4/ATG4_cysteine_peptidase|TcBrA4_0035520|transcript|TcBrA4_0035520-RA|protein_coding||c.-1472_-1471insT|||||1472|,CA|upstream_gene_variant|MODIFIER|hypothetical_protein%2C_conserved|TcBrA4_0035530|transcript|TcBrA4_0035530-RA|protein_coding||c.-134_-133insT|||||134|,CA|downstream_gene_variant|MODIFIER|Unconventional_myosin|TcBrA4_0035540|transcript|TcBrA4_0035540-RA|protein_coding||c.*1264_*1265insT|||||1264|,CA|intergenic_region|MODIFIER|hypothetical_protein%2C_conserved-Unconventional_myosin|TcBrA4_0035530-TcBrA4_0035540|intergenic_region|TcBrA4_0035530-TcBrA4_0035540|||n.139398_139399insA||||||	GT:AD:DP:GQ:PL:SB
TcBrA4_Chr16	139555	.	T	G	445.77	.	BaseQRankSum=1.184;ClippingRankSum=0.000;DP=47;ExcessHet=3.0103;MLEAC=1,0;MLEAF=0.500,0.00;MQRankSum=-1.778;RAW_MQ=76476.00;ReadPosRankSum=-2.016;ANN=G|upstream_gene_variant|MODIFIER|TFIIH_basal_transcription_factor_complex_helicase_XPB_subunit%2C_putative|TcBrA4_0035500|transcript|TcBrA4_0035500-RA|protein_coding||c.-4387A>C|||||4387|,G|upstream_gene_variant|MODIFIER|60S_ribosomal_protein_L8%2C_putative|TcBrA4_0035510|transcript|TcBrA4_0035510-RA|protein_coding||c.-3327A>C|||||3327|,G|upstream_gene_variant|MODIFIER|AUT2/APG4/ATG4_cysteine_peptidase|TcBrA4_0035520|transcript|TcBrA4_0035520-RA|protein_coding||c.-1628A>C|||||1628|,G|upstream_gene_variant|MODIFIER|hypothetical_protein%2C_conserved|TcBrA4_0035530|transcript|TcBrA4_0035530-RA|protein_coding||c.-290A>C|||||290|,G|downstream_gene_variant|MODIFIER|Unconventional_myosin|TcBrA4_0035540|transcript|TcBrA4_0035540-RA|protein_coding||c.*1108A>C|||||1108|,G|intergenic_region|MODIFIER|hypothetical_protein%2C_conserved-Unconventional_myosin|TcBrA4_0035530-TcBrA4_0035540|intergenic_region|TcBrA4_0035530-TcBrA4_0035540|||n.139555T>G||||||	GT:AD:DP:GQ:PL:SB
TcBrA4_Chr16	139585	.	C	CAAAAAAAAAAA	244.73	.	BaseQRankSum=0.171;ClippingRankSum=0.000;DP=38;ExcessHet=3.0103;MLEAC=1,0;MLEAF=0.500,0.00;MQRankSum=-3.184;RAW_MQ=56872.00;ReadPosRankSum=-2.068;ANN=CAAAAAAAAAAA|upstream_gene_variant|MODIFIER|TFIIH_basal_transcription_factor_complex_helicase_XPB_subunit%2C_putative|TcBrA4_0035500|transcript|TcBrA4_0035500-RA|protein_coding||c.-4418_-4417insTTTTTTTTTTT|||||4418|,CAAAAAAAAAAA|upstream_gene_variant|MODIFIER|60S_ribosomal_protein_L8%2C_putative|TcBrA4_0035510|transcript|TcBrA4_0035510-RA|protein_coding||c.-3358_-3357insTTTTTTTTTTT|||||3358|,CAAAAAAAAAAA|upstream_gene_variant|MODIFIER|AUT2/APG4/ATG4_cysteine_peptidase|TcBrA4_0035520|transcript|TcBrA4_0035520-RA|protein_coding||c.-1659_-1658insTTTTTTTTTTT|||||1659|,CAAAAAAAAAAA|upstream_gene_variant|MODIFIER|hypothetical_protein%2C_conserved|TcBrA4_0035530|transcript|TcBrA4_0035530-RA|protein_coding||c.-321_-320insTTTTTTTTTTT|||||321|,CAAAAAAAAAAA|downstream_gene_variant|MODIFIER|Unconventional_myosin|TcBrA4_0035540|transcript|TcBrA4_0035540-RA|protein_coding||c.*1077_*1078insTTTTTTTTTTT|||||1077|,CAAAAAAAAAAA|intergenic_region|MODIFIER|hypothetical_protein%2C_conserved-Unconventional_myosin|TcBrA4_0035530-TcBrA4_0035540|intergenic_region|TcBrA4_0035530-TcBrA4_0035540|||n.139585_139586insAAAAAAAAAAA||||||	GT:AD:DP:GQ:PL:SB
TcBrA4_Chr16	139643	.	T	TAAAAATA	664.73	.	BaseQRankSum=-1.435;ClippingRankSum=0.000;DP=43;ExcessHet=3.0103;MLEAC=1,0;MLEAF=0.500,0.00;MQRankSum=-2.619;RAW_MQ=66873.00;ReadPosRankSum=1.900;ANN=TAAAAATA|upstream_gene_variant|MODIFIER|TFIIH_basal_transcription_factor_complex_helicase_XPB_subunit%2C_putative|TcBrA4_0035500|transcript|TcBrA4_0035500-RA|protein_coding||c.-4476_-4475insTATTTTT|||||4476|,TAAAAATA|upstream_gene_variant|MODIFIER|60S_ribosomal_protein_L8%2C_putative|TcBrA4_0035510|transcript|TcBrA4_0035510-RA|protein_coding||c.-3416_-3415insTATTTTT|||||3416|,TAAAAATA|upstream_gene_variant|MODIFIER|AUT2/APG4/ATG4_cysteine_peptidase|TcBrA4_0035520|transcript|TcBrA4_0035520-RA|protein_coding||c.-1717_-1716insTATTTTT|||||1717|,TAAAAATA|upstream_gene_variant|MODIFIER|hypothetical_protein%2C_conserved|TcBrA4_0035530|transcript|TcBrA4_0035530-RA|protein_coding||c.-379_-378insTATTTTT|||||379|,TAAAAATA|downstream_gene_variant|MODIFIER|Unconventional_myosin|TcBrA4_0035540|transcript|TcBrA4_0035540-RA|protein_coding||c.*1019_*1020insTATTTTT|||||1019|,TAAAAATA|intergenic_region|MODIFIER|hypothetical_protein%2C_conserved-Unconventional_myosin|TcBrA4_0035530-TcBrA4_0035540|intergenic_region|TcBrA4_0035530-TcBrA4_0035540|||n.139643_139644insAAAAATA||||||	GT:AD:DP:GQ:PL:SB
TcBrA4_Chr16	139685	.	C	CAA	641.73	.	BaseQRankSum=-1.002;ClippingRankSum=0.000;DP=52;ExcessHet=3.0103;MLEAC=1,0;MLEAF=0.500,0.00;MQRankSum=-1.371;RAW_MQ=83124.00;ReadPosRankSum=-3.481;ANN=CAA|upstream_gene_variant|MODIFIER|TFIIH_basal_transcription_factor_complex_helicase_XPB_subunit%2C_putative|TcBrA4_0035500|transcript|TcBrA4_0035500-RA|protein_coding||c.-4518_-4517insTT|||||4518|,CAA|upstream_gene_variant|MODIFIER|60S_ribosomal_protein_L8%2C_putative|TcBrA4_0035510|transcript|TcBrA4_0035510-RA|protein_coding||c.-3458_-3457insTT|||||3458|,CAA|upstream_gene_variant|MODIFIER|AUT2/APG4/ATG4_cysteine_peptidase|TcBrA4_0035520|transcript|TcBrA4_0035520-RA|protein_coding||c.-1759_-1758insTT|||||1759|,CAA|upstream_gene_variant|MODIFIER|hypothetical_protein%2C_conserved|TcBrA4_0035530|transcript|TcBrA4_0035530-RA|protein_coding||c.-421_-420insTT|||||421|,CAA|downstream_gene_variant|MODIFIER|Unconventional_myosin|TcBrA4_0035540|transcript|TcBrA4_0035540-RA|protein_coding||c.*977_*978insTT|||||977|,CAA|intergenic_region|MODIFIER|hypothetical_protein%2C_conserved-Unconventional_myosin|TcBrA4_0035530-TcBrA4_0035540|intergenic_region|TcBrA4_0035530-TcBrA4_0035540|||n.139685_139686insAA||||||	GT:AD:DP:GQ:PL:SB
TcBrA4_Chr16	139695	.	G	A	1097.77	.	BaseQRankSum=0.508;ClippingRankSum=0.000;DP=57;ExcessHet=3.0103;MLEAC=1,0;MLEAF=0.500,0.00;MQRankSum=-2.014;RAW_MQ=90920.00;ReadPosRankSum=-3.644;ANN=A|upstream_gene_variant|MODIFIER|TFIIH_basal_transcription_factor_complex_helicase_XPB_subunit%2C_putative|TcBrA4_0035500|transcript|TcBrA4_0035500-RA|protein_coding||c.-4527C>T|||||4527|,A|upstream_gene_variant|MODIFIER|60S_ribosomal_protein_L8%2C_putative|TcBrA4_0035510|transcript|TcBrA4_0035510-RA|protein_coding||c.-3467C>T|||||3467|,A|upstream_gene_variant|MODIFIER|AUT2/APG4/ATG4_cysteine_peptidase|TcBrA4_0035520|transcript|TcBrA4_0035520-RA|protein_coding||c.-1768C>T|||||1768|,A|upstream_gene_variant|MODIFIER|hypothetical_protein%2C_conserved|TcBrA4_0035530|transcript|TcBrA4_0035530-RA|protein_coding||c.-430C>T|||||430|,A|downstream_gene_variant|MODIFIER|Unconventional_myosin|TcBrA4_0035540|transcript|TcBrA4_0035540-RA|protein_coding||c.*968C>T|||||968|,A|intergenic_region|MODIFIER|hypothetical_protein%2C_conserved-Unconventional_myosin|TcBrA4_0035530-TcBrA4_0035540|intergenic_region|TcBrA4_0035530-TcBrA4_0035540|||n.139695G>A||||||	GT:AD:DP:GQ:PL:SB
TcBrA4_Chr16	140133	.	A	C	1055.77	.	BaseQRankSum=0.239;ClippingRankSum=0.000;DP=98;ExcessHet=3.0103;MLEAC=1,0;MLEAF=0.500,0.00;MQRankSum=0.000;RAW_MQ=172872.00;ReadPosRankSum=3.331;ANN=C|upstream_gene_variant|MODIFIER|TFIIH_basal_transcription_factor_complex_helicase_XPB_subunit%2C_putative|TcBrA4_0035500|transcript|TcBrA4_0035500-RA|protein_coding||c.-4965T>G|||||4965|,C|upstream_gene_variant|MODIFIER|60S_ribosomal_protein_L8%2C_putative|TcBrA4_0035510|transcript|TcBrA4_0035510-RA|protein_coding||c.-3905T>G|||||3905|,C|upstream_gene_variant|MODIFIER|AUT2/APG4/ATG4_cysteine_peptidase|TcBrA4_0035520|transcript|TcBrA4_0035520-RA|protein_coding||c.-2206T>G|||||2206|,C|upstream_gene_variant|MODIFIER|hypothetical_protein%2C_conserved|TcBrA4_0035530|transcript|TcBrA4_0035530-RA|protein_coding||c.-868T>G|||||868|,C|downstream_gene_variant|MODIFIER|Unconventional_myosin|TcBrA4_0035540|transcript|TcBrA4_0035540-RA|protein_coding||c.*530T>G|||||530|,C|intergenic_region|MODIFIER|hypothetical_protein%2C_conserved-Unconventional_myosin|TcBrA4_0035530-TcBrA4_0035540|intergenic_region|TcBrA4_0035530-TcBrA4_0035540|||n.140133A>C||||||	GT:AD:DP:GQ:PL:SB
TcBrA4_Chr16	140532	.	C	T	994.77	.	BaseQRankSum=0.990;ClippingRankSum=0.000;DP=59;ExcessHet=3.0103;MLEAC=1,0;MLEAF=0.500,0.00;MQRankSum=0.000;RAW_MQ=104076.00;ReadPosRankSum=-0.172;ANN=T|upstream_gene_variant|MODIFIER|60S_ribosomal_protein_L8%2C_putative|TcBrA4_0035510|transcript|TcBrA4_0035510-RA|protein_coding||c.-4304G>A|||||4304|,T|upstream_gene_variant|MODIFIER|AUT2/APG4/ATG4_cysteine_peptidase|TcBrA4_0035520|transcript|TcBrA4_0035520-RA|protein_coding||c.-2605G>A|||||2605|,T|upstream_gene_variant|MODIFIER|hypothetical_protein%2C_conserved|TcBrA4_0035530|transcript|TcBrA4_0035530-RA|protein_coding||c.-1267G>A|||||1267|,T|downstream_gene_variant|MODIFIER|Unconventional_myosin|TcBrA4_0035540|transcript|TcBrA4_0035540-RA|protein_coding||c.*131G>A|||||131|,T|intergenic_region|MODIFIER|hypothetical_protein%2C_conserved-Unconventional_myosin|TcBrA4_0035530-TcBrA4_0035540|intergenic_region|TcBrA4_0035530-TcBrA4_0035540|||n.140532C>T||||||	GT:AD:DP:GQ:PL:SB
TcBrA4_Chr16	143156	.	A	G	1287.77	.	BaseQRankSum=-1.150;ClippingRankSum=0.000;DP=98;ExcessHet=3.0103;MLEAC=1,0;MLEAF=0.500,0.00;MQRankSum=0.000;RAW_MQ=172872.00;ReadPosRankSum=-0.436;ANN=G|synonymous_variant|LOW|Unconventional_myosin|TcBrA4_0035540|transcript|TcBrA4_0035540-RA|protein_coding|1/1|c.684T>C|p.Phe228Phe|684/3177|684/3177|228/1058||,G|upstream_gene_variant|MODIFIER|hypothetical_protein%2C_conserved|TcBrA4_0035530|transcript|TcBrA4_0035530-RA|protein_coding||c.-3891T>C|||||3891|	GT:AD:DP:GQ:PL:SB
TcBrA4_Chr16	143868	.	G	T	1349.77	.	BaseQRankSum=2.008;ClippingRankSum=0.000;DP=81;ExcessHet=3.0103;MLEAC=1,0;MLEAF=0.500,0.00;MQRankSum=-2.045;RAW_MQ=140384.00;ReadPosRankSum=1.693;ANN=T|upstream_gene_variant|MODIFIER|hypothetical_protein%2C_conserved|TcBrA4_0035530|transcript|TcBrA4_0035530-RA|protein_coding||c.-4603C>A|||||4603|,T|upstream_gene_variant|MODIFIER|Unconventional_myosin|TcBrA4_0035540|transcript|TcBrA4_0035540-RA|protein_coding||c.-29C>A|||||29|,T|downstream_gene_variant|MODIFIER|hypothetical_protein|TcBrA4_0035550|transcript|TcBrA4_0035550-RA|protein_coding||c.*4852C>A|||||4852|,T|intergenic_region|MODIFIER|Unconventional_myosin-hypothetical_protein|TcBrA4_0035540-TcBrA4_0035550|intergenic_region|TcBrA4_0035540-TcBrA4_0035550|||n.143868G>T||||||	GT:AD:DP:GQ:PGT:PID:PL:SB
TcBrA4_Chr16	143887	.	G	T	1189.77	.	BaseQRankSum=1.163;ClippingRankSum=0.000;DP=68;ExcessHet=3.0103;MLEAC=1,0;MLEAF=0.500,0.00;MQRankSum=-1.278;RAW_MQ=117452.00;ReadPosRankSum=0.218;ANN=T|upstream_gene_variant|MODIFIER|hypothetical_protein%2C_conserved|TcBrA4_0035530|transcript|TcBrA4_0035530-RA|protein_coding||c.-4622C>A|||||4622|,T|upstream_gene_variant|MODIFIER|Unconventional_myosin|TcBrA4_0035540|transcript|TcBrA4_0035540-RA|protein_coding||c.-48C>A|||||48|,T|downstream_gene_variant|MODIFIER|hypothetical_protein|TcBrA4_0035550|transcript|TcBrA4_0035550-RA|protein_coding||c.*4833C>A|||||4833|,T|intergenic_region|MODIFIER|Unconventional_myosin-hypothetical_protein|TcBrA4_0035540-TcBrA4_0035550|intergenic_region|TcBrA4_0035540-TcBrA4_0035550|||n.143887G>T||||||	GT:AD:DP:GQ:PGT:PID:PL:SB
TcBrA4_Chr16	143889	.	T	G	1189.77	.	BaseQRankSum=0.166;ClippingRankSum=0.000;DP=68;ExcessHet=3.0103;MLEAC=1,0;MLEAF=0.500,0.00;MQRankSum=-0.912;RAW_MQ=117288.00;ReadPosRankSum=-0.192;ANN=G|upstream_gene_variant|MODIFIER|hypothetical_protein%2C_conserved|TcBrA4_0035530|transcript|TcBrA4_0035530-RA|protein_coding||c.-4624A>C|||||4624|,G|upstream_gene_variant|MODIFIER|Unconventional_myosin|TcBrA4_0035540|transcript|TcBrA4_0035540-RA|protein_coding||c.-50A>C|||||50|,G|downstream_gene_variant|MODIFIER|hypothetical_protein|TcBrA4_0035550|transcript|TcBrA4_0035550-RA|protein_coding||c.*4831A>C|||||4831|,G|intergenic_region|MODIFIER|Unconventional_myosin-hypothetical_protein|TcBrA4_0035540-TcBrA4_0035550|intergenic_region|TcBrA4_0035540-TcBrA4_0035550|||n.143889T>G||||||	GT:AD:DP:GQ:PGT:PID:PL:SB
TcBrA4_Chr16	144016	.	TTTTTTTTTCTGTC	T	174.73	.	BaseQRankSum=1.447;ClippingRankSum=0.000;DP=45;ExcessHet=3.0103;MLEAC=1,0;MLEAF=0.500,0.00;MQRankSum=-3.695;RAW_MQ=72496.00;ReadPosRankSum=-0.704;ANN=T|upstream_gene_variant|MODIFIER|hypothetical_protein%2C_conserved|TcBrA4_0035530|transcript|TcBrA4_0035530-RA|protein_coding||c.-4764_-4752delGACAGAAAAAAAA|||||4752|,T|upstream_gene_variant|MODIFIER|Unconventional_myosin|TcBrA4_0035540|transcript|TcBrA4_0035540-RA|protein_coding||c.-190_-178delGACAGAAAAAAAA|||||178|,T|downstream_gene_variant|MODIFIER|hypothetical_protein|TcBrA4_0035550|transcript|TcBrA4_0035550-RA|protein_coding||c.*4691_*4703delGACAGAAAAAAAA|||||4703|,T|intergenic_region|MODIFIER|Unconventional_myosin-hypothetical_protein|TcBrA4_0035540-TcBrA4_0035550|intergenic_region|TcBrA4_0035540-TcBrA4_0035550|||n.144017_144029delTTTTTTTTCTGTC||||||	GT:AD:DP:GQ:PGT:PID:PL:SB
TcBrA4_Chr16	144169	.	A	G	819.77	.	BaseQRankSum=1.962;ClippingRankSum=0.000;DP=62;ExcessHet=3.0103;MLEAC=1,0;MLEAF=0.500,0.00;MQRankSum=-3.612;RAW_MQ=107196.00;ReadPosRankSum=-0.831;ANN=G|upstream_gene_variant|MODIFIER|hypothetical_protein%2C_conserved|TcBrA4_0035530|transcript|TcBrA4_0035530-RA|protein_coding||c.-4904T>C|||||4904|,G|upstream_gene_variant|MODIFIER|Unconventional_myosin|TcBrA4_0035540|transcript|TcBrA4_0035540-RA|protein_coding||c.-330T>C|||||330|,G|downstream_gene_variant|MODIFIER|hypothetical_protein|TcBrA4_0035550|transcript|TcBrA4_0035550-RA|protein_coding||c.*4551T>C|||||4551|,G|intergenic_region|MODIFIER|Unconventional_myosin-hypothetical_protein|TcBrA4_0035540-TcBrA4_0035550|intergenic_region|TcBrA4_0035540-TcBrA4_0035550|||n.144169A>G||||||	GT:AD:DP:GQ:PGT:PID:PL:SB
TcBrA4_Chr16	144184	.	ATT	A	917.73	.	BaseQRankSum=1.092;ClippingRankSum=0.000;DP=69;ExcessHet=3.0103;MLEAC=1,0;MLEAF=0.500,0.00;MQRankSum=-3.158;RAW_MQ=118684.00;ReadPosRankSum=-1.187;ANN=A|upstream_gene_variant|MODIFIER|hypothetical_protein%2C_conserved|TcBrA4_0035530|transcript|TcBrA4_0035530-RA|protein_coding||c.-4921_-4920delAA|||||4920|,A|upstream_gene_variant|MODIFIER|Unconventional_myosin|TcBrA4_0035540|transcript|TcBrA4_0035540-RA|protein_coding||c.-347_-346delAA|||||346|,A|downstream_gene_variant|MODIFIER|hypothetical_protein|TcBrA4_0035550|transcript|TcBrA4_0035550-RA|protein_coding||c.*4534_*4535delAA|||||4535|,A|intergenic_region|MODIFIER|Unconventional_myosin-hypothetical_protein|TcBrA4_0035540-TcBrA4_0035550|intergenic_region|TcBrA4_0035540-TcBrA4_0035550|||n.144185_144186delTT||||||	GT:AD:DP:GQ:PGT:PID:PL:SB
TcBrA4_Chr16	146213	.	A	G	1080.77	.	BaseQRankSum=0.873;ClippingRankSum=0.000;DP=80;ExcessHet=3.0103;MLEAC=1,0;MLEAF=0.500,0.00;MQRankSum=-1.199;RAW_MQ=140956.00;ReadPosRankSum=0.481;ANN=G|upstream_gene_variant|MODIFIER|Unconventional_myosin|TcBrA4_0035540|transcript|TcBrA4_0035540-RA|protein_coding||c.-2374T>C|||||2374|,G|downstream_gene_variant|MODIFIER|hypothetical_protein|TcBrA4_0035550|transcript|TcBrA4_0035550-RA|protein_coding||c.*2507T>C|||||2507|,G|downstream_gene_variant|MODIFIER|hypothetical_protein|TcBrA4_0035560|transcript|TcBrA4_0035560-RA|protein_coding||c.*4350T>C|||||4350|,G|intergenic_region|MODIFIER|Unconventional_myosin-hypothetical_protein|TcBrA4_0035540-TcBrA4_0035550|intergenic_region|TcBrA4_0035540-TcBrA4_0035550|||n.146213A>G||||||	GT:AD:DP:GQ:PL:SB
TcBrA4_Chr16	146233	.	C	T	904.77	.	BaseQRankSum=-2.318;ClippingRankSum=0.000;DP=83;ExcessHet=3.0103;MLEAC=1,0;MLEAF=0.500,0.00;MQRankSum=-1.206;RAW_MQ=146248.00;ReadPosRankSum=-0.552;ANN=T|upstream_gene_variant|MODIFIER|Unconventional_myosin|TcBrA4_0035540|transcript|TcBrA4_0035540-RA|protein_coding||c.-2394G>A|||||2394|,T|downstream_gene_variant|MODIFIER|hypothetical_protein|TcBrA4_0035550|transcript|TcBrA4_0035550-RA|protein_coding||c.*2487G>A|||||2487|,T|downstream_gene_variant|MODIFIER|hypothetical_protein|TcBrA4_0035560|transcript|TcBrA4_0035560-RA|protein_coding||c.*4330G>A|||||4330|,T|intergenic_region|MODIFIER|Unconventional_myosin-hypothetical_protein|TcBrA4_0035540-TcBrA4_0035550|intergenic_region|TcBrA4_0035540-TcBrA4_0035550|||n.146233C>T||||||	GT:AD:DP:GQ:PL:SB
TcBrA4_Chr16	146395	.	A	C	2250.77	.	BaseQRankSum=-0.537;ClippingRankSum=0.000;DP=116;ExcessHet=3.0103;MLEAC=1,0;MLEAF=0.500,0.00;MQRankSum=-0.966;RAW_MQ=204460.00;ReadPosRankSum=-1.080;ANN=C|upstream_gene_variant|MODIFIER|Unconventional_myosin|TcBrA4_0035540|transcript|TcBrA4_0035540-RA|protein_coding||c.-2556T>G|||||2556|,C|downstream_gene_variant|MODIFIER|hypothetical_protein|TcBrA4_0035550|transcript|TcBrA4_0035550-RA|protein_coding||c.*2325T>G|||||2325|,C|downstream_gene_variant|MODIFIER|hypothetical_protein|TcBrA4_0035560|transcript|TcBrA4_0035560-RA|protein_coding||c.*4168T>G|||||4168|,C|intergenic_region|MODIFIER|Unconventional_myosin-hypothetical_protein|TcBrA4_0035540-TcBrA4_0035550|intergenic_region|TcBrA4_0035540-TcBrA4_0035550|||n.146395A>C||||||	GT:AD:DP:GQ:PGT:PID:PL:SB
TcBrA4_Chr16	146399	.	G	A	2190.77	.	BaseQRankSum=-0.859;ClippingRankSum=0.000;DP=115;ExcessHet=3.0103;MLEAC=1,0;MLEAF=0.500,0.00;MQRankSum=-0.991;RAW_MQ=202696.00;ReadPosRankSum=-0.909;ANN=A|upstream_gene_variant|MODIFIER|Unconventional_myosin|TcBrA4_0035540|transcript|TcBrA4_0035540-RA|protein_coding||c.-2560C>T|||||2560|,A|downstream_gene_variant|MODIFIER|hypothetical_protein|TcBrA4_0035550|transcript|TcBrA4_0035550-RA|protein_coding||c.*2321C>T|||||2321|,A|downstream_gene_variant|MODIFIER|hypothetical_protein|TcBrA4_0035560|transcript|TcBrA4_0035560-RA|protein_coding||c.*4164C>T|||||4164|,A|intergenic_region|MODIFIER|Unconventional_myosin-hypothetical_protein|TcBrA4_0035540-TcBrA4_0035550|intergenic_region|TcBrA4_0035540-TcBrA4_0035550|||n.146399G>A||||||	GT:AD:DP:GQ:PGT:PID:PL:SB
TcBrA4_Chr16	146529	.	C	A	2073.77	.	BaseQRankSum=-0.501;ClippingRankSum=0.000;DP=112;ExcessHet=3.0103;MLEAC=1,0;MLEAF=0.500,0.00;MQRankSum=0.000;RAW_MQ=197568.00;ReadPosRankSum=0.573;ANN=A|upstream_gene_variant|MODIFIER|Unconventional_myosin|TcBrA4_0035540|transcript|TcBrA4_0035540-RA|protein_coding||c.-2690G>T|||||2690|,A|downstream_gene_variant|MODIFIER|hypothetical_protein|TcBrA4_0035550|transcript|TcBrA4_0035550-RA|protein_coding||c.*2191G>T|||||2191|,A|downstream_gene_variant|MODIFIER|hypothetical_protein|TcBrA4_0035560|transcript|TcBrA4_0035560-RA|protein_coding||c.*4034G>T|||||4034|,A|intergenic_region|MODIFIER|Unconventional_myosin-hypothetical_protein|TcBrA4_0035540-TcBrA4_0035550|intergenic_region|TcBrA4_0035540-TcBrA4_0035550|||n.146529C>A||||||	GT:AD:DP:GQ:PL:SB
TcBrA4_Chr16	146854	.	A	G	1793.77	.	BaseQRankSum=1.687;ClippingRankSum=0.000;DP=109;ExcessHet=3.0103;MLEAC=1,0;MLEAF=0.500,0.00;MQRankSum=-1.000;RAW_MQ=192112.00;ReadPosRankSum=-0.311;ANN=G|upstream_gene_variant|MODIFIER|Unconventional_myosin|TcBrA4_0035540|transcript|TcBrA4_0035540-RA|protein_coding||c.-3015T>C|||||3015|,G|downstream_gene_variant|MODIFIER|hypothetical_protein|TcBrA4_0035550|transcript|TcBrA4_0035550-RA|protein_coding||c.*1866T>C|||||1866|,G|downstream_gene_variant|MODIFIER|hypothetical_protein|TcBrA4_0035560|transcript|TcBrA4_0035560-RA|protein_coding||c.*3709T>C|||||3709|,G|downstream_gene_variant|MODIFIER|Importin-beta_N-terminal_domain/HEAT-like_repeat%2C_putative|TcBrA4_0035570|transcript|TcBrA4_0035570-RA|protein_coding||c.*4951T>C|||||4951|,G|intergenic_region|MODIFIER|Unconventional_myosin-hypothetical_protein|TcBrA4_0035540-TcBrA4_0035550|intergenic_region|TcBrA4_0035540-TcBrA4_0035550|||n.146854A>G||||||	GT:AD:DP:GQ:PL:SB
TcBrA4_Chr16	147319	.	GA	G	0	.	BaseQRankSum=1.215;ClippingRankSum=0.000;DP=69;ExcessHet=3.0103;MLEAC=0,0,0;MLEAF=0.00,0.00,0.00;MQRankSum=0.000;RAW_MQ=121716.00;ReadPosRankSum=1.950;ANN=G|upstream_gene_variant|MODIFIER|Unconventional_myosin|TcBrA4_0035540|transcript|TcBrA4_0035540-RA|protein_coding||c.-3481delT|||||3481|,G|downstream_gene_variant|MODIFIER|hypothetical_protein|TcBrA4_0035550|transcript|TcBrA4_0035550-RA|protein_coding||c.*1400delT|||||1400|,G|downstream_gene_variant|MODIFIER|hypothetical_protein|TcBrA4_0035560|transcript|TcBrA4_0035560-RA|protein_coding||c.*3243delT|||||3243|,G|downstream_gene_variant|MODIFIER|Importin-beta_N-terminal_domain/HEAT-like_repeat%2C_putative|TcBrA4_0035570|transcript|TcBrA4_0035570-RA|protein_coding||c.*4485delT|||||4485|,G|intergenic_region|MODIFIER|Unconventional_myosin-hypothetical_protein|TcBrA4_0035540-TcBrA4_0035550|intergenic_region|TcBrA4_0035540-TcBrA4_0035550|||n.147320delA||||||	GT:AD:DP:GQ:PL:SB
TcBrA4_Chr16	147434	.	T	C	1383.77	.	BaseQRankSum=3.130;ClippingRankSum=0.000;DP=76;ExcessHet=3.0103;MLEAC=1,0;MLEAF=0.500,0.00;MQRankSum=0.000;RAW_MQ=134064.00;ReadPosRankSum=0.073;ANN=C|upstream_gene_variant|MODIFIER|Unconventional_myosin|TcBrA4_0035540|transcript|TcBrA4_0035540-RA|protein_coding||c.-3595A>G|||||3595|,C|downstream_gene_variant|MODIFIER|hypothetical_protein|TcBrA4_0035550|transcript|TcBrA4_0035550-RA|protein_coding||c.*1286A>G|||||1286|,C|downstream_gene_variant|MODIFIER|hypothetical_protein|TcBrA4_0035560|transcript|TcBrA4_0035560-RA|protein_coding||c.*3129A>G|||||3129|,C|downstream_gene_variant|MODIFIER|Importin-beta_N-terminal_domain/HEAT-like_repeat%2C_putative|TcBrA4_0035570|transcript|TcBrA4_0035570-RA|protein_coding||c.*4371A>G|||||4371|,C|intergenic_region|MODIFIER|Unconventional_myosin-hypothetical_protein|TcBrA4_0035540-TcBrA4_0035550|intergenic_region|TcBrA4_0035540-TcBrA4_0035550|||n.147434T>C||||||	GT:AD:DP:GQ:PL:SB
TcBrA4_Chr16	147491	.	GA	G	747.73	.	BaseQRankSum=0.119;ClippingRankSum=0.000;DP=107;ExcessHet=3.0103;MLEAC=1,0;MLEAF=0.500,0.00;MQRankSum=0.000;RAW_MQ=188748.00;ReadPosRankSum=1.987;ANN=G|upstream_gene_variant|MODIFIER|Unconventional_myosin|TcBrA4_0035540|transcript|TcBrA4_0035540-RA|protein_coding||c.-3653delT|||||3653|,G|downstream_gene_variant|MODIFIER|hypothetical_protein|TcBrA4_0035550|transcript|TcBrA4_0035550-RA|protein_coding||c.*1228delT|||||1228|,G|downstream_gene_variant|MODIFIER|hypothetical_protein|TcBrA4_0035560|transcript|TcBrA4_0035560-RA|protein_coding||c.*3071delT|||||3071|,G|downstream_gene_variant|MODIFIER|Importin-beta_N-terminal_domain/HEAT-like_repeat%2C_putative|TcBrA4_0035570|transcript|TcBrA4_0035570-RA|protein_coding||c.*4313delT|||||4313|,G|intergenic_region|MODIFIER|Unconventional_myosin-hypothetical_protein|TcBrA4_0035540-TcBrA4_0035550|intergenic_region|TcBrA4_0035540-TcBrA4_0035550|||n.147492delA||||||	GT:AD:DP:GQ:PL:SB
TcBrA4_Chr16	147577	.	G	A	2169.77	.	BaseQRankSum=-0.688;ClippingRankSum=0.000;DP=116;ExcessHet=3.0103;MLEAC=1,0;MLEAF=0.500,0.00;MQRankSum=0.000;RAW_MQ=204624.00;ReadPosRankSum=1.433;ANN=A|upstream_gene_variant|MODIFIER|Unconventional_myosin|TcBrA4_0035540|transcript|TcBrA4_0035540-RA|protein_coding||c.-3738C>T|||||3738|,A|downstream_gene_variant|MODIFIER|hypothetical_protein|TcBrA4_0035550|transcript|TcBrA4_0035550-RA|protein_coding||c.*1143C>T|||||1143|,A|downstream_gene_variant|MODIFIER|hypothetical_protein|TcBrA4_0035560|transcript|TcBrA4_0035560-RA|protein_coding||c.*2986C>T|||||2986|,A|downstream_gene_variant|MODIFIER|Importin-beta_N-terminal_domain/HEAT-like_repeat%2C_putative|TcBrA4_0035570|transcript|TcBrA4_0035570-RA|protein_coding||c.*4228C>T|||||4228|,A|intergenic_region|MODIFIER|Unconventional_myosin-hypothetical_protein|TcBrA4_0035540-TcBrA4_0035550|intergenic_region|TcBrA4_0035540-TcBrA4_0035550|||n.147577G>A||||||	GT:AD:DP:GQ:PL:SB
TcBrA4_Chr16	147663	.	T	C	1751.77	.	BaseQRankSum=3.114;ClippingRankSum=0.000;DP=101;ExcessHet=3.0103;MLEAC=1,0;MLEAF=0.500,0.00;MQRankSum=0.014;RAW_MQ=177197.00;ReadPosRankSum=0.179;ANN=C|upstream_gene_variant|MODIFIER|Unconventional_myosin|TcBrA4_0035540|transcript|TcBrA4_0035540-RA|protein_coding||c.-3824A>G|||||3824|,C|downstream_gene_variant|MODIFIER|hypothetical_protein|TcBrA4_0035550|transcript|TcBrA4_0035550-RA|protein_coding||c.*1057A>G|||||1057|,C|downstream_gene_variant|MODIFIER|hypothetical_protein|TcBrA4_0035560|transcript|TcBrA4_0035560-RA|protein_coding||c.*2900A>G|||||2900|,C|downstream_gene_variant|MODIFIER|Importin-beta_N-terminal_domain/HEAT-like_repeat%2C_putative|TcBrA4_0035570|transcript|TcBrA4_0035570-RA|protein_coding||c.*4142A>G|||||4142|,C|intergenic_region|MODIFIER|Unconventional_myosin-hypothetical_protein|TcBrA4_0035540-TcBrA4_0035550|intergenic_region|TcBrA4_0035540-TcBrA4_0035550|||n.147663T>C||||||	GT:AD:DP:GQ:PL:SB
TcBrA4_Chr16	147687	.	A	G	1876.77	.	BaseQRankSum=1.419;ClippingRankSum=0.000;DP=93;ExcessHet=3.0103;MLEAC=1,0;MLEAF=0.500,0.00;MQRankSum=0.263;RAW_MQ=163085.00;ReadPosRankSum=-0.081;ANN=G|upstream_gene_variant|MODIFIER|Unconventional_myosin|TcBrA4_0035540|transcript|TcBrA4_0035540-RA|protein_coding||c.-3848T>C|||||3848|,G|downstream_gene_variant|MODIFIER|hypothetical_protein|TcBrA4_0035550|transcript|TcBrA4_0035550-RA|protein_coding||c.*1033T>C|||||1033|,G|downstream_gene_variant|MODIFIER|hypothetical_protein|TcBrA4_0035560|transcript|TcBrA4_0035560-RA|protein_coding||c.*2876T>C|||||2876|,G|downstream_gene_variant|MODIFIER|Importin-beta_N-terminal_domain/HEAT-like_repeat%2C_putative|TcBrA4_0035570|transcript|TcBrA4_0035570-RA|protein_coding||c.*4118T>C|||||4118|,G|intergenic_region|MODIFIER|Unconventional_myosin-hypothetical_protein|TcBrA4_0035540-TcBrA4_0035550|intergenic_region|TcBrA4_0035540-TcBrA4_0035550|||n.147687A>G||||||	GT:AD:DP:GQ:PL:SB
TcBrA4_Chr16	147778	.	G	A	1834.77	.	BaseQRankSum=-2.385;ClippingRankSum=0.000;DP=91;ExcessHet=3.0103;MLEAC=1,0;MLEAF=0.500,0.00;MQRankSum=-1.308;RAW_MQ=157937.00;ReadPosRankSum=-0.312;ANN=A|upstream_gene_variant|MODIFIER|Unconventional_myosin|TcBrA4_0035540|transcript|TcBrA4_0035540-RA|protein_coding||c.-3939C>T|||||3939|,A|downstream_gene_variant|MODIFIER|hypothetical_protein|TcBrA4_0035550|transcript|TcBrA4_0035550-RA|protein_coding||c.*942C>T|||||942|,A|downstream_gene_variant|MODIFIER|hypothetical_protein|TcBrA4_0035560|transcript|TcBrA4_0035560-RA|protein_coding||c.*2785C>T|||||2785|,A|downstream_gene_variant|MODIFIER|Importin-beta_N-terminal_domain/HEAT-like_repeat%2C_putative|TcBrA4_0035570|transcript|TcBrA4_0035570-RA|protein_coding||c.*4027C>T|||||4027|,A|intergenic_region|MODIFIER|Unconventional_myosin-hypothetical_protein|TcBrA4_0035540-TcBrA4_0035550|intergenic_region|TcBrA4_0035540-TcBrA4_0035550|||n.147778G>A||||||	GT:AD:DP:GQ:PL:SB
TcBrA4_Chr16	147873	.	T	A	1141.77	.	BaseQRankSum=-1.822;ClippingRankSum=0.000;DP=69;ExcessHet=3.0103;MLEAC=1,0;MLEAF=0.500,0.00;MQRankSum=-0.688;RAW_MQ=116413.00;ReadPosRankSum=0.519;ANN=A|upstream_gene_variant|MODIFIER|Unconventional_myosin|TcBrA4_0035540|transcript|TcBrA4_0035540-RA|protein_coding||c.-4034A>T|||||4034|,A|downstream_gene_variant|MODIFIER|hypothetical_protein|TcBrA4_0035550|transcript|TcBrA4_0035550-RA|protein_coding||c.*847A>T|||||847|,A|downstream_gene_variant|MODIFIER|hypothetical_protein|TcBrA4_0035560|transcript|TcBrA4_0035560-RA|protein_coding||c.*2690A>T|||||2690|,A|downstream_gene_variant|MODIFIER|Importin-beta_N-terminal_domain/HEAT-like_repeat%2C_putative|TcBrA4_0035570|transcript|TcBrA4_0035570-RA|protein_coding||c.*3932A>T|||||3932|,A|intergenic_region|MODIFIER|Unconventional_myosin-hypothetical_protein|TcBrA4_0035540-TcBrA4_0035550|intergenic_region|TcBrA4_0035540-TcBrA4_0035550|||n.147873T>A||||||	GT:AD:DP:GQ:PL:SB
TcBrA4_Chr16	148067	.	G	A	507.77	.	BaseQRankSum=0.865;ClippingRankSum=0.000;DP=36;ExcessHet=3.0103;MLEAC=1,0;MLEAF=0.500,0.00;MQRankSum=-2.682;RAW_MQ=42370.00;ReadPosRankSum=1.774;ANN=A|upstream_gene_variant|MODIFIER|Unconventional_myosin|TcBrA4_0035540|transcript|TcBrA4_0035540-RA|protein_coding||c.-4228C>T|||||4228|,A|downstream_gene_variant|MODIFIER|hypothetical_protein|TcBrA4_0035550|transcript|TcBrA4_0035550-RA|protein_coding||c.*653C>T|||||653|,A|downstream_gene_variant|MODIFIER|hypothetical_protein|TcBrA4_0035560|transcript|TcBrA4_0035560-RA|protein_coding||c.*2496C>T|||||2496|,A|downstream_gene_variant|MODIFIER|Importin-beta_N-terminal_domain/HEAT-like_repeat%2C_putative|TcBrA4_0035570|transcript|TcBrA4_0035570-RA|protein_coding||c.*3738C>T|||||3738|,A|intergenic_region|MODIFIER|Unconventional_myosin-hypothetical_protein|TcBrA4_0035540-TcBrA4_0035550|intergenic_region|TcBrA4_0035540-TcBrA4_0035550|||n.148067G>A||||||	GT:AD:DP:GQ:PL:SB
TcBrA4_Chr16	148163	.	A	T	39.77	.	BaseQRankSum=0.353;ClippingRankSum=0.000;DP=11;ExcessHet=3.0103;MLEAC=1,0;MLEAF=0.500,0.00;MQRankSum=-2.429;RAW_MQ=8673.00;ReadPosRankSum=-0.546;ANN=T|upstream_gene_variant|MODIFIER|Unconventional_myosin|TcBrA4_0035540|transcript|TcBrA4_0035540-RA|protein_coding||c.-4324T>A|||||4324|,T|downstream_gene_variant|MODIFIER|hypothetical_protein|TcBrA4_0035550|transcript|TcBrA4_0035550-RA|protein_coding||c.*557T>A|||||557|,T|downstream_gene_variant|MODIFIER|hypothetical_protein|TcBrA4_0035560|transcript|TcBrA4_0035560-RA|protein_coding||c.*2400T>A|||||2400|,T|downstream_gene_variant|MODIFIER|Importin-beta_N-terminal_domain/HEAT-like_repeat%2C_putative|TcBrA4_0035570|transcript|TcBrA4_0035570-RA|protein_coding||c.*3642T>A|||||3642|,T|intergenic_region|MODIFIER|Unconventional_myosin-hypothetical_protein|TcBrA4_0035540-TcBrA4_0035550|intergenic_region|TcBrA4_0035540-TcBrA4_0035550|||n.148163A>T||||||	GT:AD:DP:GQ:PL:SB
TcBrA4_Chr16	149203	.	T	C	1307.77	.	BaseQRankSum=0.340;ClippingRankSum=0.000;DP=91;ExcessHet=3.0103;MLEAC=1,0;MLEAF=0.500,0.00;MQRankSum=0.438;RAW_MQ=158432.00;ReadPosRankSum=-1.548;ANN=C|synonymous_variant|LOW|hypothetical_protein|TcBrA4_0035550|transcript|TcBrA4_0035550-RA|protein_coding|1/1|c.912A>G|p.Gln304Gln|912/1395|912/1395|304/464||,C|downstream_gene_variant|MODIFIER|hypothetical_protein|TcBrA4_0035560|transcript|TcBrA4_0035560-RA|protein_coding||c.*1360A>G|||||1360|,C|downstream_gene_variant|MODIFIER|Importin-beta_N-terminal_domain/HEAT-like_repeat%2C_putative|TcBrA4_0035570|transcript|TcBrA4_0035570-RA|protein_coding||c.*2602A>G|||||2602|	GT:AD:DP:GQ:PL:SB
TcBrA4_Chr16	150285	.	G	GT	458.73	.	BaseQRankSum=-0.762;ClippingRankSum=0.000;DP=71;ExcessHet=3.0103;MLEAC=1,0;MLEAF=0.500,0.00;MQRankSum=-1.217;RAW_MQ=125080.00;ReadPosRankSum=-1.316;ANN=GT|upstream_gene_variant|MODIFIER|hypothetical_protein|TcBrA4_0035550|transcript|TcBrA4_0035550-RA|protein_coding||c.-172_-171insA|||||172|,GT|downstream_gene_variant|MODIFIER|hypothetical_protein|TcBrA4_0035560|transcript|TcBrA4_0035560-RA|protein_coding||c.*277_*278insA|||||277|,GT|downstream_gene_variant|MODIFIER|Importin-beta_N-terminal_domain/HEAT-like_repeat%2C_putative|TcBrA4_0035570|transcript|TcBrA4_0035570-RA|protein_coding||c.*1519_*1520insA|||||1519|,GT|intergenic_region|MODIFIER|hypothetical_protein-hypothetical_protein|TcBrA4_0035550-TcBrA4_0035560|intergenic_region|TcBrA4_0035550-TcBrA4_0035560|||n.150285_150286insT||||||	GT:AD:DP:GQ:PL:SB
TcBrA4_Chr16	151335	.	C	A	909.77	.	BaseQRankSum=0.068;ClippingRankSum=0.000;DP=66;ExcessHet=3.0103;MLEAC=1,0;MLEAF=0.500,0.00;MQRankSum=0.000;RAW_MQ=116424.00;ReadPosRankSum=-0.323;ANN=A|missense_variant|MODERATE|hypothetical_protein|TcBrA4_0035560|transcript|TcBrA4_0035560-RA|protein_coding|1/1|c.299G>T|p.Gly100Val|299/1071|299/1071|100/356||,A|upstream_gene_variant|MODIFIER|hypothetical_protein|TcBrA4_0035550|transcript|TcBrA4_0035550-RA|protein_coding||c.-1221G>T|||||1221|,A|downstream_gene_variant|MODIFIER|Importin-beta_N-terminal_domain/HEAT-like_repeat%2C_putative|TcBrA4_0035570|transcript|TcBrA4_0035570-RA|protein_coding||c.*470G>T|||||470|,A|downstream_gene_variant|MODIFIER|hypothetical_protein%2C_conserved|TcBrA4_0035580|transcript|TcBrA4_0035580-RA|protein_coding||c.*4607G>T|||||4607|	GT:AD:DP:GQ:PL:SB
TcBrA4_Chr16	152035	.	G	A	1493.77	.	BaseQRankSum=-1.004;ClippingRankSum=0.000;DP=101;ExcessHet=3.0103;MLEAC=1,0;MLEAF=0.500,0.00;MQRankSum=0.000;RAW_MQ=178164.00;ReadPosRankSum=1.090;ANN=A|missense_variant|MODERATE|Importin-beta_N-terminal_domain/HEAT-like_repeat%2C_putative|TcBrA4_0035570|transcript|TcBrA4_0035570-RA|protein_coding|1/1|c.3184C>T|p.His1062Tyr|3184/3414|3184/3414|1062/1137||,A|upstream_gene_variant|MODIFIER|hypothetical_protein|TcBrA4_0035550|transcript|TcBrA4_0035550-RA|protein_coding||c.-1921C>T|||||1921|,A|upstream_gene_variant|MODIFIER|hypothetical_protein|TcBrA4_0035560|transcript|TcBrA4_0035560-RA|protein_coding||c.-402C>T|||||402|,A|downstream_gene_variant|MODIFIER|hypothetical_protein%2C_conserved|TcBrA4_0035580|transcript|TcBrA4_0035580-RA|protein_coding||c.*3907C>T|||||3907|	GT:AD:DP:GQ:PL:SB
TcBrA4_Chr16	152367	.	G	A	1860.77	.	BaseQRankSum=0.684;ClippingRankSum=0.000;DP=92;ExcessHet=3.0103;MLEAC=1,0;MLEAF=0.500,0.00;MQRankSum=0.000;RAW_MQ=162288.00;ReadPosRankSum=-1.230;ANN=A|missense_variant|MODERATE|Importin-beta_N-terminal_domain/HEAT-like_repeat%2C_putative|TcBrA4_0035570|transcript|TcBrA4_0035570-RA|protein_coding|1/1|c.2852C>T|p.Thr951Ile|2852/3414|2852/3414|951/1137||,A|upstream_gene_variant|MODIFIER|hypothetical_protein|TcBrA4_0035550|transcript|TcBrA4_0035550-RA|protein_coding||c.-2253C>T|||||2253|,A|upstream_gene_variant|MODIFIER|hypothetical_protein|TcBrA4_0035560|transcript|TcBrA4_0035560-RA|protein_coding||c.-734C>T|||||734|,A|downstream_gene_variant|MODIFIER|hypothetical_protein%2C_conserved|TcBrA4_0035580|transcript|TcBrA4_0035580-RA|protein_coding||c.*3575C>T|||||3575|,A|downstream_gene_variant|MODIFIER|hypothetical_protein%2C_conserved|TcBrA4_0035590|transcript|TcBrA4_0035590-RA|protein_coding||c.*4798C>T|||||4798|	GT:AD:DP:GQ:PL:SB
TcBrA4_Chr16	152704	.	T	C	1514.77	.	BaseQRankSum=1.108;ClippingRankSum=0.000;DP=94;ExcessHet=3.0103;MLEAC=1,0;MLEAF=0.500,0.00;MQRankSum=0.000;RAW_MQ=165816.00;ReadPosRankSum=0.821;ANN=C|missense_variant|MODERATE|Importin-beta_N-terminal_domain/HEAT-like_repeat%2C_putative|TcBrA4_0035570|transcript|TcBrA4_0035570-RA|protein_coding|1/1|c.2515A>G|p.Ile839Val|2515/3414|2515/3414|839/1137||,C|upstream_gene_variant|MODIFIER|hypothetical_protein|TcBrA4_0035550|transcript|TcBrA4_0035550-RA|protein_coding||c.-2590A>G|||||2590|,C|upstream_gene_variant|MODIFIER|hypothetical_protein|TcBrA4_0035560|transcript|TcBrA4_0035560-RA|protein_coding||c.-1071A>G|||||1071|,C|downstream_gene_variant|MODIFIER|hypothetical_protein%2C_conserved|TcBrA4_0035580|transcript|TcBrA4_0035580-RA|protein_coding||c.*3238A>G|||||3238|,C|downstream_gene_variant|MODIFIER|hypothetical_protein%2C_conserved|TcBrA4_0035590|transcript|TcBrA4_0035590-RA|protein_coding||c.*4461A>G|||||4461|	GT:AD:DP:GQ:PGT:PID:PL:SB
TcBrA4_Chr16	152725	.	C	T	1483.77	.	BaseQRankSum=1.211;ClippingRankSum=0.000;DP=104;ExcessHet=3.0103;MLEAC=1,0;MLEAF=0.500,0.00;MQRankSum=0.000;RAW_MQ=183456.00;ReadPosRankSum=1.066;ANN=T|missense_variant|MODERATE|Importin-beta_N-terminal_domain/HEAT-like_repeat%2C_putative|TcBrA4_0035570|transcript|TcBrA4_0035570-RA|protein_coding|1/1|c.2494G>A|p.Val832Ile|2494/3414|2494/3414|832/1137||,T|upstream_gene_variant|MODIFIER|hypothetical_protein|TcBrA4_0035550|transcript|TcBrA4_0035550-RA|protein_coding||c.-2611G>A|||||2611|,T|upstream_gene_variant|MODIFIER|hypothetical_protein|TcBrA4_0035560|transcript|TcBrA4_0035560-RA|protein_coding||c.-1092G>A|||||1092|,T|downstream_gene_variant|MODIFIER|hypothetical_protein%2C_conserved|TcBrA4_0035580|transcript|TcBrA4_0035580-RA|protein_coding||c.*3217G>A|||||3217|,T|downstream_gene_variant|MODIFIER|hypothetical_protein%2C_conserved|TcBrA4_0035590|transcript|TcBrA4_0035590-RA|protein_coding||c.*4440G>A|||||4440|	GT:AD:DP:GQ:PGT:PID:PL:SB
TcBrA4_Chr16	152800	.	C	T	1344.77	.	BaseQRankSum=0.411;ClippingRankSum=0.000;DP=109;ExcessHet=3.0103;MLEAC=1,0;MLEAF=0.500,0.00;MQRankSum=0.000;RAW_MQ=192276.00;ReadPosRankSum=-0.351;ANN=T|missense_variant|MODERATE|Importin-beta_N-terminal_domain/HEAT-like_repeat%2C_putative|TcBrA4_0035570|transcript|TcBrA4_0035570-RA|protein_coding|1/1|c.2419G>A|p.Glu807Lys|2419/3414|2419/3414|807/1137||,T|upstream_gene_variant|MODIFIER|hypothetical_protein|TcBrA4_0035550|transcript|TcBrA4_0035550-RA|protein_coding||c.-2686G>A|||||2686|,T|upstream_gene_variant|MODIFIER|hypothetical_protein|TcBrA4_0035560|transcript|TcBrA4_0035560-RA|protein_coding||c.-1167G>A|||||1167|,T|downstream_gene_variant|MODIFIER|hypothetical_protein%2C_conserved|TcBrA4_0035580|transcript|TcBrA4_0035580-RA|protein_coding||c.*3142G>A|||||3142|,T|downstream_gene_variant|MODIFIER|hypothetical_protein%2C_conserved|TcBrA4_0035590|transcript|TcBrA4_0035590-RA|protein_coding||c.*4365G>A|||||4365|	GT:AD:DP:GQ:PL:SB
TcBrA4_Chr16	155232	.	A	T	1263.77	.	BaseQRankSum=-1.633;ClippingRankSum=0.000;DP=67;ExcessHet=3.0103;MLEAC=1,0;MLEAF=0.500,0.00;MQRankSum=0.000;RAW_MQ=118188.00;ReadPosRankSum=0.240;ANN=T|upstream_gene_variant|MODIFIER|hypothetical_protein|TcBrA4_0035560|transcript|TcBrA4_0035560-RA|protein_coding||c.-3599T>A|||||3599|,T|upstream_gene_variant|MODIFIER|Importin-beta_N-terminal_domain/HEAT-like_repeat%2C_putative|TcBrA4_0035570|transcript|TcBrA4_0035570-RA|protein_coding||c.-14T>A|||||14|,T|downstream_gene_variant|MODIFIER|hypothetical_protein%2C_conserved|TcBrA4_0035580|transcript|TcBrA4_0035580-RA|protein_coding||c.*710T>A|||||710|,T|downstream_gene_variant|MODIFIER|hypothetical_protein%2C_conserved|TcBrA4_0035590|transcript|TcBrA4_0035590-RA|protein_coding||c.*1933T>A|||||1933|,T|downstream_gene_variant|MODIFIER|SHQ1_protein%2C_putative|TcBrA4_0035600|transcript|TcBrA4_0035600-RA|protein_coding||c.*3395T>A|||||3395|,T|intergenic_region|MODIFIER|Importin-beta_N-terminal_domain/HEAT-like_repeat%2C_putative-hypothetical_protein%2C_conserved|TcBrA4_0035570-TcBrA4_0035580|intergenic_region|TcBrA4_0035570-TcBrA4_0035580|||n.155232A>T||||||	GT:AD:DP:GQ:PL:SB
TcBrA4_Chr16	155315	.	G	A	0	.	BaseQRankSum=-1.772;ClippingRankSum=0.000;DP=76;ExcessHet=3.0103;MLEAC=0,0,0;MLEAF=0.00,0.00,0.00;MQRankSum=0.000;RAW_MQ=134064.00;ReadPosRankSum=-2.803;ANN=A|upstream_gene_variant|MODIFIER|hypothetical_protein|TcBrA4_0035560|transcript|TcBrA4_0035560-RA|protein_coding||c.-3682C>T|||||3682|,A|upstream_gene_variant|MODIFIER|Importin-beta_N-terminal_domain/HEAT-like_repeat%2C_putative|TcBrA4_0035570|transcript|TcBrA4_0035570-RA|protein_coding||c.-97C>T|||||97|,A|downstream_gene_variant|MODIFIER|hypothetical_protein%2C_conserved|TcBrA4_0035580|transcript|TcBrA4_0035580-RA|protein_coding||c.*627C>T|||||627|,A|downstream_gene_variant|MODIFIER|hypothetical_protein%2C_conserved|TcBrA4_0035590|transcript|TcBrA4_0035590-RA|protein_coding||c.*1850C>T|||||1850|,A|downstream_gene_variant|MODIFIER|SHQ1_protein%2C_putative|TcBrA4_0035600|transcript|TcBrA4_0035600-RA|protein_coding||c.*3312C>T|||||3312|,A|intergenic_region|MODIFIER|Importin-beta_N-terminal_domain/HEAT-like_repeat%2C_putative-hypothetical_protein%2C_conserved|TcBrA4_0035570-TcBrA4_0035580|intergenic_region|TcBrA4_0035570-TcBrA4_0035580|||n.155315G>A||||||	GT:AD:DP:GQ:PL:SB
TcBrA4_Chr16	158350	.	GA	G	1068.73	.	BaseQRankSum=1.425;ClippingRankSum=0.000;DP=100;ExcessHet=3.0103;MLEAC=1,0;MLEAF=0.500,0.00;MQRankSum=0.000;RAW_MQ=176400.00;ReadPosRankSum=-1.426;ANN=G|upstream_gene_variant|MODIFIER|Importin-beta_N-terminal_domain/HEAT-like_repeat%2C_putative|TcBrA4_0035570|transcript|TcBrA4_0035570-RA|protein_coding||c.-3133delT|||||3133|,G|upstream_gene_variant|MODIFIER|hypothetical_protein%2C_conserved|TcBrA4_0035580|transcript|TcBrA4_0035580-RA|protein_coding||c.-1855delT|||||1855|,G|upstream_gene_variant|MODIFIER|hypothetical_protein%2C_conserved|TcBrA4_0035590|transcript|TcBrA4_0035590-RA|protein_coding||c.-26delT|||||26|,G|downstream_gene_variant|MODIFIER|SHQ1_protein%2C_putative|TcBrA4_0035600|transcript|TcBrA4_0035600-RA|protein_coding||c.*276delT|||||276|,G|downstream_gene_variant|MODIFIER|hypothetical_protein%2C_conserved|TcBrA4_0035610|transcript|TcBrA4_0035610-RA|protein_coding||c.*2363delT|||||2363|,G|downstream_gene_variant|MODIFIER|hypothetical_protein|TcBrA4_0035620|transcript|TcBrA4_0035620-RA|protein_coding||c.*3460delT|||||3460|,G|intergenic_region|MODIFIER|hypothetical_protein%2C_conserved-SHQ1_protein%2C_putative|TcBrA4_0035590-TcBrA4_0035600|intergenic_region|TcBrA4_0035590-TcBrA4_0035600|||n.158351delA||||||	GT:AD:DP:GQ:PL:SB
TcBrA4_Chr16	160169	.	C	T	1596.77	.	BaseQRankSum=0.162;ClippingRankSum=0.000;DP=106;ExcessHet=3.0103;MLEAC=1,0;MLEAF=0.500,0.00;MQRankSum=0.000;RAW_MQ=186984.00;ReadPosRankSum=1.680;ANN=T|synonymous_variant|LOW|SHQ1_protein%2C_putative|TcBrA4_0035600|transcript|TcBrA4_0035600-RA|protein_coding|1/1|c.66G>A|p.Ser22Ser|66/1608|66/1608|22/535||,T|upstream_gene_variant|MODIFIER|Importin-beta_N-terminal_domain/HEAT-like_repeat%2C_putative|TcBrA4_0035570|transcript|TcBrA4_0035570-RA|protein_coding||c.-4951G>A|||||4951|,T|upstream_gene_variant|MODIFIER|hypothetical_protein%2C_conserved|TcBrA4_0035580|transcript|TcBrA4_0035580-RA|protein_coding||c.-3673G>A|||||3673|,T|upstream_gene_variant|MODIFIER|hypothetical_protein%2C_conserved|TcBrA4_0035590|transcript|TcBrA4_0035590-RA|protein_coding||c.-1844G>A|||||1844|,T|downstream_gene_variant|MODIFIER|hypothetical_protein%2C_conserved|TcBrA4_0035610|transcript|TcBrA4_0035610-RA|protein_coding||c.*545G>A|||||545|,T|downstream_gene_variant|MODIFIER|hypothetical_protein|TcBrA4_0035620|transcript|TcBrA4_0035620-RA|protein_coding||c.*1642G>A|||||1642|,T|downstream_gene_variant|MODIFIER|cyclin-dependent_kinases_regulatory_subunit%2C_putative|TcBrA4_0035630|transcript|TcBrA4_0035630-RA|protein_coding||c.*3198G>A|||||3198|,T|downstream_gene_variant|MODIFIER|kinetoplast-associated_protein_3|TcBrA4_0035640|transcript|TcBrA4_0035640-RA|protein_coding||c.*4821G>A|||||4821|	GT:AD:DP:GQ:PL:SB
TcBrA4_Chr16	160410	.	CCCT	C	1545.73	.	BaseQRankSum=-1.258;ClippingRankSum=0.000;DP=94;ExcessHet=3.0103;MLEAC=1,0;MLEAF=0.500,0.00;MQRankSum=0.000;RAW_MQ=165816.00;ReadPosRankSum=-0.986;ANN=C|upstream_gene_variant|MODIFIER|hypothetical_protein%2C_conserved|TcBrA4_0035580|transcript|TcBrA4_0035580-RA|protein_coding||c.-3917_-3915delAGG|||||3915|,C|upstream_gene_variant|MODIFIER|hypothetical_protein%2C_conserved|TcBrA4_0035590|transcript|TcBrA4_0035590-RA|protein_coding||c.-2088_-2086delAGG|||||2086|,C|upstream_gene_variant|MODIFIER|SHQ1_protein%2C_putative|TcBrA4_0035600|transcript|TcBrA4_0035600-RA|protein_coding||c.-179_-177delAGG|||||177|,C|downstream_gene_variant|MODIFIER|hypothetical_protein%2C_conserved|TcBrA4_0035610|transcript|TcBrA4_0035610-RA|protein_coding||c.*301_*303delAGG|||||303|,C|downstream_gene_variant|MODIFIER|hypothetical_protein|TcBrA4_0035620|transcript|TcBrA4_0035620-RA|protein_coding||c.*1398_*1400delAGG|||||1400|,C|downstream_gene_variant|MODIFIER|cyclin-dependent_kinases_regulatory_subunit%2C_putative|TcBrA4_0035630|transcript|TcBrA4_0035630-RA|protein_coding||c.*2954_*2956delAGG|||||2956|,C|downstream_gene_variant|MODIFIER|kinetoplast-associated_protein_3|TcBrA4_0035640|transcript|TcBrA4_0035640-RA|protein_coding||c.*4577_*4579delAGG|||||4579|,C|intergenic_region|MODIFIER|SHQ1_protein%2C_putative-hypothetical_protein%2C_conserved|TcBrA4_0035600-TcBrA4_0035610|intergenic_region|TcBrA4_0035600-TcBrA4_0035610|||n.160411_160413delCCT||||||	GT:AD:DP:GQ:PL:SB
TcBrA4_Chr16	161536	.	A	G	433.77	.	BaseQRankSum=0.622;ClippingRankSum=0.000;DP=22;ExcessHet=3.0103;MLEAC=1,0;MLEAF=0.500,0.00;MQRankSum=-0.740;RAW_MQ=38644.00;ReadPosRankSum=0.201;ANN=G|upstream_gene_variant|MODIFIER|hypothetical_protein%2C_conserved|TcBrA4_0035590|transcript|TcBrA4_0035590-RA|protein_coding||c.-3211T>C|||||3211|,G|upstream_gene_variant|MODIFIER|SHQ1_protein%2C_putative|TcBrA4_0035600|transcript|TcBrA4_0035600-RA|protein_coding||c.-1302T>C|||||1302|,G|upstream_gene_variant|MODIFIER|hypothetical_protein%2C_conserved|TcBrA4_0035610|transcript|TcBrA4_0035610-RA|protein_coding||c.-193T>C|||||193|,G|downstream_gene_variant|MODIFIER|hypothetical_protein|TcBrA4_0035620|transcript|TcBrA4_0035620-RA|protein_coding||c.*275T>C|||||275|,G|downstream_gene_variant|MODIFIER|cyclin-dependent_kinases_regulatory_subunit%2C_putative|TcBrA4_0035630|transcript|TcBrA4_0035630-RA|protein_coding||c.*1831T>C|||||1831|,G|downstream_gene_variant|MODIFIER|kinetoplast-associated_protein_3|TcBrA4_0035640|transcript|TcBrA4_0035640-RA|protein_coding||c.*3454T>C|||||3454|,G|downstream_gene_variant|MODIFIER|enolase%2C_putative|TcBrA4_0035650|transcript|TcBrA4_0035650-RA|protein_coding||c.*4434T>C|||||4434|,G|intergenic_region|MODIFIER|hypothetical_protein%2C_conserved-hypothetical_protein|TcBrA4_0035610-TcBrA4_0035620|intergenic_region|TcBrA4_0035610-TcBrA4_0035620|||n.161536A>G||||||	GT:AD:DP:GQ:PL:SB
TcBrA4_Chr16	161576	.	T	TA	300.73	.	BaseQRankSum=1.375;ClippingRankSum=0.000;DP=19;ExcessHet=3.0103;MLEAC=1,0;MLEAF=0.500,0.00;MQRankSum=-1.175;RAW_MQ=30976.00;ReadPosRankSum=-1.850;ANN=TA|upstream_gene_variant|MODIFIER|hypothetical_protein%2C_conserved|TcBrA4_0035590|transcript|TcBrA4_0035590-RA|protein_coding||c.-3252_-3251insT|||||3252|,TA|upstream_gene_variant|MODIFIER|SHQ1_protein%2C_putative|TcBrA4_0035600|transcript|TcBrA4_0035600-RA|protein_coding||c.-1343_-1342insT|||||1343|,TA|upstream_gene_variant|MODIFIER|hypothetical_protein%2C_conserved|TcBrA4_0035610|transcript|TcBrA4_0035610-RA|protein_coding||c.-234_-233insT|||||234|,TA|downstream_gene_variant|MODIFIER|hypothetical_protein|TcBrA4_0035620|transcript|TcBrA4_0035620-RA|protein_coding||c.*234_*235insT|||||234|,TA|downstream_gene_variant|MODIFIER|cyclin-dependent_kinases_regulatory_subunit%2C_putative|TcBrA4_0035630|transcript|TcBrA4_0035630-RA|protein_coding||c.*1790_*1791insT|||||1790|,TA|downstream_gene_variant|MODIFIER|kinetoplast-associated_protein_3|TcBrA4_0035640|transcript|TcBrA4_0035640-RA|protein_coding||c.*3413_*3414insT|||||3413|,TA|downstream_gene_variant|MODIFIER|enolase%2C_putative|TcBrA4_0035650|transcript|TcBrA4_0035650-RA|protein_coding||c.*4393_*4394insT|||||4393|,TA|intergenic_region|MODIFIER|hypothetical_protein%2C_conserved-hypothetical_protein|TcBrA4_0035610-TcBrA4_0035620|intergenic_region|TcBrA4_0035610-TcBrA4_0035620|||n.161576_161577insA||||||	GT:AD:DP:GQ:PL:SB
TcBrA4_Chr16	161608	.	CAAAA	C	252.73	.	BaseQRankSum=1.057;ClippingRankSum=0.000;DP=21;ExcessHet=3.0103;MLEAC=1,0;MLEAF=0.500,0.00;MQRankSum=-1.645;RAW_MQ=34504.00;ReadPosRankSum=0.820;ANN=C|upstream_gene_variant|MODIFIER|hypothetical_protein%2C_conserved|TcBrA4_0035590|transcript|TcBrA4_0035590-RA|protein_coding||c.-3287_-3284delTTTT|||||3284|,C|upstream_gene_variant|MODIFIER|SHQ1_protein%2C_putative|TcBrA4_0035600|transcript|TcBrA4_0035600-RA|protein_coding||c.-1378_-1375delTTTT|||||1375|,C|upstream_gene_variant|MODIFIER|hypothetical_protein%2C_conserved|TcBrA4_0035610|transcript|TcBrA4_0035610-RA|protein_coding||c.-269_-266delTTTT|||||266|,C|downstream_gene_variant|MODIFIER|hypothetical_protein|TcBrA4_0035620|transcript|TcBrA4_0035620-RA|protein_coding||c.*199_*202delTTTT|||||202|,C|downstream_gene_variant|MODIFIER|cyclin-dependent_kinases_regulatory_subunit%2C_putative|TcBrA4_0035630|transcript|TcBrA4_0035630-RA|protein_coding||c.*1755_*1758delTTTT|||||1758|,C|downstream_gene_variant|MODIFIER|kinetoplast-associated_protein_3|TcBrA4_0035640|transcript|TcBrA4_0035640-RA|protein_coding||c.*3378_*3381delTTTT|||||3381|,C|downstream_gene_variant|MODIFIER|enolase%2C_putative|TcBrA4_0035650|transcript|TcBrA4_0035650-RA|protein_coding||c.*4358_*4361delTTTT|||||4361|,C|intergenic_region|MODIFIER|hypothetical_protein%2C_conserved-hypothetical_protein|TcBrA4_0035610-TcBrA4_0035620|intergenic_region|TcBrA4_0035610-TcBrA4_0035620|||n.161609_161612delAAAA||||||	GT:AD:DP:GQ:PL:SB
TcBrA4_Chr16	161664	.	TA	T	15.85	.	BaseQRankSum=1.350;ClippingRankSum=0.000;DP=15;ExcessHet=3.0103;MLEAC=1,0;MLEAF=0.500,0.00;MQRankSum=0.000;RAW_MQ=26460.00;ReadPosRankSum=0.329;ANN=T|upstream_gene_variant|MODIFIER|hypothetical_protein%2C_conserved|TcBrA4_0035590|transcript|TcBrA4_0035590-RA|protein_coding||c.-3340delT|||||3340|,T|upstream_gene_variant|MODIFIER|SHQ1_protein%2C_putative|TcBrA4_0035600|transcript|TcBrA4_0035600-RA|protein_coding||c.-1431delT|||||1431|,T|upstream_gene_variant|MODIFIER|hypothetical_protein%2C_conserved|TcBrA4_0035610|transcript|TcBrA4_0035610-RA|protein_coding||c.-322delT|||||322|,T|downstream_gene_variant|MODIFIER|hypothetical_protein|TcBrA4_0035620|transcript|TcBrA4_0035620-RA|protein_coding||c.*146delT|||||146|,T|downstream_gene_variant|MODIFIER|cyclin-dependent_kinases_regulatory_subunit%2C_putative|TcBrA4_0035630|transcript|TcBrA4_0035630-RA|protein_coding||c.*1702delT|||||1702|,T|downstream_gene_variant|MODIFIER|kinetoplast-associated_protein_3|TcBrA4_0035640|transcript|TcBrA4_0035640-RA|protein_coding||c.*3325delT|||||3325|,T|downstream_gene_variant|MODIFIER|enolase%2C_putative|TcBrA4_0035650|transcript|TcBrA4_0035650-RA|protein_coding||c.*4305delT|||||4305|,T|intergenic_region|MODIFIER|hypothetical_protein%2C_conserved-hypothetical_protein|TcBrA4_0035610-TcBrA4_0035620|intergenic_region|TcBrA4_0035610-TcBrA4_0035620|||n.161665delA||||||	GT:AD:DP:GQ:PL:SB
TcBrA4_Chr16	162551	.	C	A	806.77	.	BaseQRankSum=-0.725;ClippingRankSum=0.000;DP=102;ExcessHet=3.0103;MLEAC=1,0;MLEAF=0.500,0.00;MQRankSum=0.000;RAW_MQ=179928.00;ReadPosRankSum=1.527;ANN=A|missense_variant|MODERATE|hypothetical_protein|TcBrA4_0035620|transcript|TcBrA4_0035620-RA|protein_coding|1/1|c.88G>T|p.Val30Phe|88/828|88/828|30/275||,A|upstream_gene_variant|MODIFIER|hypothetical_protein%2C_conserved|TcBrA4_0035590|transcript|TcBrA4_0035590-RA|protein_coding||c.-4226G>T|||||4226|,A|upstream_gene_variant|MODIFIER|SHQ1_protein%2C_putative|TcBrA4_0035600|transcript|TcBrA4_0035600-RA|protein_coding||c.-2317G>T|||||2317|,A|upstream_gene_variant|MODIFIER|hypothetical_protein%2C_conserved|TcBrA4_0035610|transcript|TcBrA4_0035610-RA|protein_coding||c.-1208G>T|||||1208|,A|downstream_gene_variant|MODIFIER|cyclin-dependent_kinases_regulatory_subunit%2C_putative|TcBrA4_0035630|transcript|TcBrA4_0035630-RA|protein_coding||c.*816G>T|||||816|,A|downstream_gene_variant|MODIFIER|kinetoplast-associated_protein_3|TcBrA4_0035640|transcript|TcBrA4_0035640-RA|protein_coding||c.*2439G>T|||||2439|,A|downstream_gene_variant|MODIFIER|enolase%2C_putative|TcBrA4_0035650|transcript|TcBrA4_0035650-RA|protein_coding||c.*3419G>T|||||3419|	GT:AD:DP:GQ:PL:SB
TcBrA4_Chr16	162570	.	C	G	971.77	.	BaseQRankSum=0.266;ClippingRankSum=0.000;DP=92;ExcessHet=3.0103;MLEAC=1,0;MLEAF=0.500,0.00;MQRankSum=0.000;RAW_MQ=162288.00;ReadPosRankSum=1.207;ANN=G|synonymous_variant|LOW|hypothetical_protein|TcBrA4_0035620|transcript|TcBrA4_0035620-RA|protein_coding|1/1|c.69G>C|p.Gly23Gly|69/828|69/828|23/275||,G|upstream_gene_variant|MODIFIER|hypothetical_protein%2C_conserved|TcBrA4_0035590|transcript|TcBrA4_0035590-RA|protein_coding||c.-4245G>C|||||4245|,G|upstream_gene_variant|MODIFIER|SHQ1_protein%2C_putative|TcBrA4_0035600|transcript|TcBrA4_0035600-RA|protein_coding||c.-2336G>C|||||2336|,G|upstream_gene_variant|MODIFIER|hypothetical_protein%2C_conserved|TcBrA4_0035610|transcript|TcBrA4_0035610-RA|protein_coding||c.-1227G>C|||||1227|,G|downstream_gene_variant|MODIFIER|cyclin-dependent_kinases_regulatory_subunit%2C_putative|TcBrA4_0035630|transcript|TcBrA4_0035630-RA|protein_coding||c.*797G>C|||||797|,G|downstream_gene_variant|MODIFIER|kinetoplast-associated_protein_3|TcBrA4_0035640|transcript|TcBrA4_0035640-RA|protein_coding||c.*2420G>C|||||2420|,G|downstream_gene_variant|MODIFIER|enolase%2C_putative|TcBrA4_0035650|transcript|TcBrA4_0035650-RA|protein_coding||c.*3400G>C|||||3400|	GT:AD:DP:GQ:PL:SB
TcBrA4_Chr16	162876	.	ATT	A	966.73	.	BaseQRankSum=0.137;ClippingRankSum=0.000;DP=84;ExcessHet=3.0103;MLEAC=1,0;MLEAF=0.500,0.00;MQRankSum=0.000;RAW_MQ=148176.00;ReadPosRankSum=0.303;ANN=A|upstream_gene_variant|MODIFIER|hypothetical_protein%2C_conserved|TcBrA4_0035590|transcript|TcBrA4_0035590-RA|protein_coding||c.-4553_-4552delAA|||||4552|,A|upstream_gene_variant|MODIFIER|SHQ1_protein%2C_putative|TcBrA4_0035600|transcript|TcBrA4_0035600-RA|protein_coding||c.-2644_-2643delAA|||||2643|,A|upstream_gene_variant|MODIFIER|hypothetical_protein%2C_conserved|TcBrA4_0035610|transcript|TcBrA4_0035610-RA|protein_coding||c.-1535_-1534delAA|||||1534|,A|upstream_gene_variant|MODIFIER|hypothetical_protein|TcBrA4_0035620|transcript|TcBrA4_0035620-RA|protein_coding||c.-240_-239delAA|||||239|,A|downstream_gene_variant|MODIFIER|cyclin-dependent_kinases_regulatory_subunit%2C_putative|TcBrA4_0035630|transcript|TcBrA4_0035630-RA|protein_coding||c.*489_*490delAA|||||490|,A|downstream_gene_variant|MODIFIER|kinetoplast-associated_protein_3|TcBrA4_0035640|transcript|TcBrA4_0035640-RA|protein_coding||c.*2112_*2113delAA|||||2113|,A|downstream_gene_variant|MODIFIER|enolase%2C_putative|TcBrA4_0035650|transcript|TcBrA4_0035650-RA|protein_coding||c.*3092_*3093delAA|||||3093|,A|downstream_gene_variant|MODIFIER|hypothetical_protein|TcBrA4_0035660|transcript|TcBrA4_0035660-RA|protein_coding||c.*4986_*4987delAA|||||4987|,A|intergenic_region|MODIFIER|hypothetical_protein-cyclin-dependent_kinases_regulatory_subunit%2C_putative|TcBrA4_0035620-TcBrA4_0035630|intergenic_region|TcBrA4_0035620-TcBrA4_0035630|||n.162877_162878delTT||||||	GT:AD:DP:GQ:PL:SB
TcBrA4_Chr16	163270	.	GT	G	166.73	.	BaseQRankSum=0.920;ClippingRankSum=0.000;DP=49;ExcessHet=3.0103;MLEAC=1,0;MLEAF=0.500,0.00;MQRankSum=0.000;RAW_MQ=86436.00;ReadPosRankSum=1.174;ANN=G|upstream_gene_variant|MODIFIER|hypothetical_protein%2C_conserved|TcBrA4_0035590|transcript|TcBrA4_0035590-RA|protein_coding||c.-4946delA|||||4946|,G|upstream_gene_variant|MODIFIER|SHQ1_protein%2C_putative|TcBrA4_0035600|transcript|TcBrA4_0035600-RA|protein_coding||c.-3037delA|||||3037|,G|upstream_gene_variant|MODIFIER|hypothetical_protein%2C_conserved|TcBrA4_0035610|transcript|TcBrA4_0035610-RA|protein_coding||c.-1928delA|||||1928|,G|upstream_gene_variant|MODIFIER|hypothetical_protein|TcBrA4_0035620|transcript|TcBrA4_0035620-RA|protein_coding||c.-633delA|||||633|,G|downstream_gene_variant|MODIFIER|cyclin-dependent_kinases_regulatory_subunit%2C_putative|TcBrA4_0035630|transcript|TcBrA4_0035630-RA|protein_coding||c.*96delA|||||96|,G|downstream_gene_variant|MODIFIER|kinetoplast-associated_protein_3|TcBrA4_0035640|transcript|TcBrA4_0035640-RA|protein_coding||c.*1719delA|||||1719|,G|downstream_gene_variant|MODIFIER|enolase%2C_putative|TcBrA4_0035650|transcript|TcBrA4_0035650-RA|protein_coding||c.*2699delA|||||2699|,G|downstream_gene_variant|MODIFIER|hypothetical_protein|TcBrA4_0035660|transcript|TcBrA4_0035660-RA|protein_coding||c.*4593delA|||||4593|,G|intergenic_region|MODIFIER|hypothetical_protein-cyclin-dependent_kinases_regulatory_subunit%2C_putative|TcBrA4_0035620-TcBrA4_0035630|intergenic_region|TcBrA4_0035620-TcBrA4_0035630|||n.163271delT||||||	GT:AD:DP:GQ:PL:SB
TcBrA4_Chr16	163701	.	A	AT	717.73	.	BaseQRankSum=1.529;ClippingRankSum=0.000;DP=62;ExcessHet=3.0103;MLEAC=1,0;MLEAF=0.500,0.00;MQRankSum=0.000;RAW_MQ=109368.00;ReadPosRankSum=-0.313;ANN=AT|upstream_gene_variant|MODIFIER|SHQ1_protein%2C_putative|TcBrA4_0035600|transcript|TcBrA4_0035600-RA|protein_coding||c.-3468_-3467insA|||||3468|,AT|upstream_gene_variant|MODIFIER|hypothetical_protein%2C_conserved|TcBrA4_0035610|transcript|TcBrA4_0035610-RA|protein_coding||c.-2359_-2358insA|||||2359|,AT|upstream_gene_variant|MODIFIER|hypothetical_protein|TcBrA4_0035620|transcript|TcBrA4_0035620-RA|protein_coding||c.-1064_-1063insA|||||1064|,AT|upstream_gene_variant|MODIFIER|cyclin-dependent_kinases_regulatory_subunit%2C_putative|TcBrA4_0035630|transcript|TcBrA4_0035630-RA|protein_coding||c.-39_-38insA|||||39|,AT|downstream_gene_variant|MODIFIER|kinetoplast-associated_protein_3|TcBrA4_0035640|transcript|TcBrA4_0035640-RA|protein_coding||c.*1288_*1289insA|||||1288|,AT|downstream_gene_variant|MODIFIER|enolase%2C_putative|TcBrA4_0035650|transcript|TcBrA4_0035650-RA|protein_coding||c.*2268_*2269insA|||||2268|,AT|downstream_gene_variant|MODIFIER|hypothetical_protein|TcBrA4_0035660|transcript|TcBrA4_0035660-RA|protein_coding||c.*4162_*4163insA|||||4162|,AT|intergenic_region|MODIFIER|cyclin-dependent_kinases_regulatory_subunit%2C_putative-kinetoplast-associated_protein_3|TcBrA4_0035630-TcBrA4_0035640|intergenic_region|TcBrA4_0035630-TcBrA4_0035640|||n.163701_163702insT||||||	GT:AD:DP:GQ:PL:SB
TcBrA4_Chr16	164009	.	C	CA	826.73	.	BaseQRankSum=-0.528;ClippingRankSum=0.000;DP=74;ExcessHet=3.0103;MLEAC=1,0;MLEAF=0.500,0.00;MQRankSum=0.000;RAW_MQ=130536.00;ReadPosRankSum=-0.618;ANN=CA|upstream_gene_variant|MODIFIER|SHQ1_protein%2C_putative|TcBrA4_0035600|transcript|TcBrA4_0035600-RA|protein_coding||c.-3776_-3775insT|||||3776|,CA|upstream_gene_variant|MODIFIER|hypothetical_protein%2C_conserved|TcBrA4_0035610|transcript|TcBrA4_0035610-RA|protein_coding||c.-2667_-2666insT|||||2667|,CA|upstream_gene_variant|MODIFIER|hypothetical_protein|TcBrA4_0035620|transcript|TcBrA4_0035620-RA|protein_coding||c.-1372_-1371insT|||||1372|,CA|upstream_gene_variant|MODIFIER|cyclin-dependent_kinases_regulatory_subunit%2C_putative|TcBrA4_0035630|transcript|TcBrA4_0035630-RA|protein_coding||c.-347_-346insT|||||347|,CA|downstream_gene_variant|MODIFIER|kinetoplast-associated_protein_3|TcBrA4_0035640|transcript|TcBrA4_0035640-RA|protein_coding||c.*980_*981insT|||||980|,CA|downstream_gene_variant|MODIFIER|enolase%2C_putative|TcBrA4_0035650|transcript|TcBrA4_0035650-RA|protein_coding||c.*1960_*1961insT|||||1960|,CA|downstream_gene_variant|MODIFIER|hypothetical_protein|TcBrA4_0035660|transcript|TcBrA4_0035660-RA|protein_coding||c.*3854_*3855insT|||||3854|,CA|intergenic_region|MODIFIER|cyclin-dependent_kinases_regulatory_subunit%2C_putative-kinetoplast-associated_protein_3|TcBrA4_0035630-TcBrA4_0035640|intergenic_region|TcBrA4_0035630-TcBrA4_0035640|||n.164009_164010insA||||||	GT:AD:DP:GQ:PL:SB
TcBrA4_Chr16	164785	.	G	GA	568.73	.	BaseQRankSum=-0.542;ClippingRankSum=0.000;DP=49;ExcessHet=3.0103;MLEAC=0,1,0;MLEAF=0.00,0.500,0.00;MQRankSum=0.000;RAW_MQ=86436.00;ReadPosRankSum=-1.452;ANN=GA|upstream_gene_variant|MODIFIER|SHQ1_protein%2C_putative|TcBrA4_0035600|transcript|TcBrA4_0035600-RA|protein_coding||c.-4552_-4551insT|||||4552|,GA|upstream_gene_variant|MODIFIER|hypothetical_protein%2C_conserved|TcBrA4_0035610|transcript|TcBrA4_0035610-RA|protein_coding||c.-3443_-3442insT|||||3443|,GA|upstream_gene_variant|MODIFIER|hypothetical_protein|TcBrA4_0035620|transcript|TcBrA4_0035620-RA|protein_coding||c.-2148_-2147insT|||||2148|,GA|upstream_gene_variant|MODIFIER|cyclin-dependent_kinases_regulatory_subunit%2C_putative|TcBrA4_0035630|transcript|TcBrA4_0035630-RA|protein_coding||c.-1123_-1122insT|||||1123|,GA|downstream_gene_variant|MODIFIER|kinetoplast-associated_protein_3|TcBrA4_0035640|transcript|TcBrA4_0035640-RA|protein_coding||c.*204_*205insT|||||204|,GA|downstream_gene_variant|MODIFIER|enolase%2C_putative|TcBrA4_0035650|transcript|TcBrA4_0035650-RA|protein_coding||c.*1184_*1185insT|||||1184|,GA|downstream_gene_variant|MODIFIER|hypothetical_protein|TcBrA4_0035660|transcript|TcBrA4_0035660-RA|protein_coding||c.*3078_*3079insT|||||3078|,GA|downstream_gene_variant|MODIFIER|18_kDa_ER-associated_protein|TcBrA4_0035670|transcript|TcBrA4_0035670-RA|protein_coding||c.*4268_*4269insT|||||4268|,GA|downstream_gene_variant|MODIFIER|Transmembrane_protein_18%2C_putative|TcBrA4_0035680|transcript|TcBrA4_0035680-RA|protein_coding||c.*4967_*4968insT|||||4967|,GA|intergenic_region|MODIFIER|cyclin-dependent_kinases_regulatory_subunit%2C_putative-kinetoplast-associated_protein_3|TcBrA4_0035630-TcBrA4_0035640|intergenic_region|TcBrA4_0035630-TcBrA4_0035640|||n.164785_164786insA||||||	GT:AD:DP:GQ:PL:SB
TcBrA4_Chr16	164954	.	T	C	1166.77	.	BaseQRankSum=-0.274;ClippingRankSum=0.000;DP=79;ExcessHet=3.0103;MLEAC=1,0;MLEAF=0.500,0.00;MQRankSum=0.000;RAW_MQ=139356.00;ReadPosRankSum=-2.140;ANN=C|upstream_gene_variant|MODIFIER|SHQ1_protein%2C_putative|TcBrA4_0035600|transcript|TcBrA4_0035600-RA|protein_coding||c.-4720A>G|||||4720|,C|upstream_gene_variant|MODIFIER|hypothetical_protein%2C_conserved|TcBrA4_0035610|transcript|TcBrA4_0035610-RA|protein_coding||c.-3611A>G|||||3611|,C|upstream_gene_variant|MODIFIER|hypothetical_protein|TcBrA4_0035620|transcript|TcBrA4_0035620-RA|protein_coding||c.-2316A>G|||||2316|,C|upstream_gene_variant|MODIFIER|cyclin-dependent_kinases_regulatory_subunit%2C_putative|TcBrA4_0035630|transcript|TcBrA4_0035630-RA|protein_coding||c.-1291A>G|||||1291|,C|downstream_gene_variant|MODIFIER|kinetoplast-associated_protein_3|TcBrA4_0035640|transcript|TcBrA4_0035640-RA|protein_coding||c.*36A>G|||||36|,C|downstream_gene_variant|MODIFIER|enolase%2C_putative|TcBrA4_0035650|transcript|TcBrA4_0035650-RA|protein_coding||c.*1016A>G|||||1016|,C|downstream_gene_variant|MODIFIER|hypothetical_protein|TcBrA4_0035660|transcript|TcBrA4_0035660-RA|protein_coding||c.*2910A>G|||||2910|,C|downstream_gene_variant|MODIFIER|18_kDa_ER-associated_protein|TcBrA4_0035670|transcript|TcBrA4_0035670-RA|protein_coding||c.*4100A>G|||||4100|,C|downstream_gene_variant|MODIFIER|Transmembrane_protein_18%2C_putative|TcBrA4_0035680|transcript|TcBrA4_0035680-RA|protein_coding||c.*4799A>G|||||4799|,C|intergenic_region|MODIFIER|cyclin-dependent_kinases_regulatory_subunit%2C_putative-kinetoplast-associated_protein_3|TcBrA4_0035630-TcBrA4_0035640|intergenic_region|TcBrA4_0035630-TcBrA4_0035640|||n.164954T>C||||||	GT:AD:DP:GQ:PGT:PID:PL:SB
TcBrA4_Chr16	164971	.	A	G	1071.77	.	BaseQRankSum=0.222;ClippingRankSum=0.000;DP=77;ExcessHet=3.0103;MLEAC=1,0;MLEAF=0.500,0.00;MQRankSum=0.000;RAW_MQ=135828.00;ReadPosRankSum=-0.970;ANN=G|upstream_gene_variant|MODIFIER|SHQ1_protein%2C_putative|TcBrA4_0035600|transcript|TcBrA4_0035600-RA|protein_coding||c.-4737T>C|||||4737|,G|upstream_gene_variant|MODIFIER|hypothetical_protein%2C_conserved|TcBrA4_0035610|transcript|TcBrA4_0035610-RA|protein_coding||c.-3628T>C|||||3628|,G|upstream_gene_variant|MODIFIER|hypothetical_protein|TcBrA4_0035620|transcript|TcBrA4_0035620-RA|protein_coding||c.-2333T>C|||||2333|,G|upstream_gene_variant|MODIFIER|cyclin-dependent_kinases_regulatory_subunit%2C_putative|TcBrA4_0035630|transcript|TcBrA4_0035630-RA|protein_coding||c.-1308T>C|||||1308|,G|downstream_gene_variant|MODIFIER|kinetoplast-associated_protein_3|TcBrA4_0035640|transcript|TcBrA4_0035640-RA|protein_coding||c.*19T>C|||||19|,G|downstream_gene_variant|MODIFIER|enolase%2C_putative|TcBrA4_0035650|transcript|TcBrA4_0035650-RA|protein_coding||c.*999T>C|||||999|,G|downstream_gene_variant|MODIFIER|hypothetical_protein|TcBrA4_0035660|transcript|TcBrA4_0035660-RA|protein_coding||c.*2893T>C|||||2893|,G|downstream_gene_variant|MODIFIER|18_kDa_ER-associated_protein|TcBrA4_0035670|transcript|TcBrA4_0035670-RA|protein_coding||c.*4083T>C|||||4083|,G|downstream_gene_variant|MODIFIER|Transmembrane_protein_18%2C_putative|TcBrA4_0035680|transcript|TcBrA4_0035680-RA|protein_coding||c.*4782T>C|||||4782|,G|intergenic_region|MODIFIER|cyclin-dependent_kinases_regulatory_subunit%2C_putative-kinetoplast-associated_protein_3|TcBrA4_0035630-TcBrA4_0035640|intergenic_region|TcBrA4_0035630-TcBrA4_0035640|||n.164971A>G||||||	GT:AD:DP:GQ:PGT:PID:PL:SB
TcBrA4_Chr16	165314	.	T	G	923.77	.	BaseQRankSum=2.086;ClippingRankSum=0.000;DP=80;ExcessHet=3.0103;MLEAC=1,0;MLEAF=0.500,0.00;MQRankSum=0.760;RAW_MQ=140380.00;ReadPosRankSum=1.511;ANN=G|synonymous_variant|LOW|kinetoplast-associated_protein_3|TcBrA4_0035640|transcript|TcBrA4_0035640-RA|protein_coding|1/1|c.264A>C|p.Arg88Arg|264/588|264/588|88/195||,G|upstream_gene_variant|MODIFIER|hypothetical_protein%2C_conserved|TcBrA4_0035610|transcript|TcBrA4_0035610-RA|protein_coding||c.-3971A>C|||||3971|,G|upstream_gene_variant|MODIFIER|hypothetical_protein|TcBrA4_0035620|transcript|TcBrA4_0035620-RA|protein_coding||c.-2676A>C|||||2676|,G|upstream_gene_variant|MODIFIER|cyclin-dependent_kinases_regulatory_subunit%2C_putative|TcBrA4_0035630|transcript|TcBrA4_0035630-RA|protein_coding||c.-1651A>C|||||1651|,G|downstream_gene_variant|MODIFIER|enolase%2C_putative|TcBrA4_0035650|transcript|TcBrA4_0035650-RA|protein_coding||c.*656A>C|||||656|,G|downstream_gene_variant|MODIFIER|hypothetical_protein|TcBrA4_0035660|transcript|TcBrA4_0035660-RA|protein_coding||c.*2550A>C|||||2550|,G|downstream_gene_variant|MODIFIER|18_kDa_ER-associated_protein|TcBrA4_0035670|transcript|TcBrA4_0035670-RA|protein_coding||c.*3740A>C|||||3740|,G|downstream_gene_variant|MODIFIER|Transmembrane_protein_18%2C_putative|TcBrA4_0035680|transcript|TcBrA4_0035680-RA|protein_coding||c.*4439A>C|||||4439|	GT:AD:DP:GQ:PL:SB
TcBrA4_Chr16	165661	.	A	G	629.77	.	BaseQRankSum=-2.108;ClippingRankSum=0.000;DP=64;ExcessHet=3.0103;MLEAC=1,0;MLEAF=0.500,0.00;MQRankSum=-2.413;RAW_MQ=112404.00;ReadPosRankSum=-0.164;ANN=G|upstream_gene_variant|MODIFIER|hypothetical_protein%2C_conserved|TcBrA4_0035610|transcript|TcBrA4_0035610-RA|protein_coding||c.-4318T>C|||||4318|,G|upstream_gene_variant|MODIFIER|hypothetical_protein|TcBrA4_0035620|transcript|TcBrA4_0035620-RA|protein_coding||c.-3023T>C|||||3023|,G|upstream_gene_variant|MODIFIER|cyclin-dependent_kinases_regulatory_subunit%2C_putative|TcBrA4_0035630|transcript|TcBrA4_0035630-RA|protein_coding||c.-1998T>C|||||1998|,G|upstream_gene_variant|MODIFIER|kinetoplast-associated_protein_3|TcBrA4_0035640|transcript|TcBrA4_0035640-RA|protein_coding||c.-84T>C|||||84|,G|downstream_gene_variant|MODIFIER|enolase%2C_putative|TcBrA4_0035650|transcript|TcBrA4_0035650-RA|protein_coding||c.*309T>C|||||309|,G|downstream_gene_variant|MODIFIER|hypothetical_protein|TcBrA4_0035660|transcript|TcBrA4_0035660-RA|protein_coding||c.*2203T>C|||||2203|,G|downstream_gene_variant|MODIFIER|18_kDa_ER-associated_protein|TcBrA4_0035670|transcript|TcBrA4_0035670-RA|protein_coding||c.*3393T>C|||||3393|,G|downstream_gene_variant|MODIFIER|Transmembrane_protein_18%2C_putative|TcBrA4_0035680|transcript|TcBrA4_0035680-RA|protein_coding||c.*4092T>C|||||4092|,G|intergenic_region|MODIFIER|kinetoplast-associated_protein_3-enolase%2C_putative|TcBrA4_0035640-TcBrA4_0035650|intergenic_region|TcBrA4_0035640-TcBrA4_0035650|||n.165661A>G||||||	GT:AD:DP:GQ:PL:SB
TcBrA4_Chr16	165732	.	C	CAA	891.73	.	BaseQRankSum=-1.085;ClippingRankSum=0.000;DP=70;ExcessHet=3.0103;MLEAC=1,0;MLEAF=0.500,0.00;MQRankSum=-2.723;RAW_MQ=122496.00;ReadPosRankSum=-2.321;ANN=CAA|upstream_gene_variant|MODIFIER|hypothetical_protein%2C_conserved|TcBrA4_0035610|transcript|TcBrA4_0035610-RA|protein_coding||c.-4390_-4389insTT|||||4390|,CAA|upstream_gene_variant|MODIFIER|hypothetical_protein|TcBrA4_0035620|transcript|TcBrA4_0035620-RA|protein_coding||c.-3095_-3094insTT|||||3095|,CAA|upstream_gene_variant|MODIFIER|cyclin-dependent_kinases_regulatory_subunit%2C_putative|TcBrA4_0035630|transcript|TcBrA4_0035630-RA|protein_coding||c.-2070_-2069insTT|||||2070|,CAA|upstream_gene_variant|MODIFIER|kinetoplast-associated_protein_3|TcBrA4_0035640|transcript|TcBrA4_0035640-RA|protein_coding||c.-156_-155insTT|||||156|,CAA|downstream_gene_variant|MODIFIER|enolase%2C_putative|TcBrA4_0035650|transcript|TcBrA4_0035650-RA|protein_coding||c.*237_*238insTT|||||237|,CAA|downstream_gene_variant|MODIFIER|hypothetical_protein|TcBrA4_0035660|transcript|TcBrA4_0035660-RA|protein_coding||c.*2131_*2132insTT|||||2131|,CAA|downstream_gene_variant|MODIFIER|18_kDa_ER-associated_protein|TcBrA4_0035670|transcript|TcBrA4_0035670-RA|protein_coding||c.*3321_*3322insTT|||||3321|,CAA|downstream_gene_variant|MODIFIER|Transmembrane_protein_18%2C_putative|TcBrA4_0035680|transcript|TcBrA4_0035680-RA|protein_coding||c.*4020_*4021insTT|||||4020|,CAA|downstream_gene_variant|MODIFIER|hypothetical_protein%2C_conserved|TcBrA4_0035690|transcript|TcBrA4_0035690-RA|protein_coding||c.*4962_*4963insTT|||||4962|,CAA|intergenic_region|MODIFIER|kinetoplast-associated_protein_3-enolase%2C_putative|TcBrA4_0035640-TcBrA4_0035650|intergenic_region|TcBrA4_0035640-TcBrA4_0035650|||n.165732_165733insAA||||||	GT:AD:DP:GQ:PL:SB
TcBrA4_Chr16	165818	.	GA	G	1019.73	.	BaseQRankSum=0.268;ClippingRankSum=0.000;DP=75;ExcessHet=3.0103;MLEAC=1,0;MLEAF=0.500,0.00;MQRankSum=-3.148;RAW_MQ=131152.00;ReadPosRankSum=-0.103;ANN=G|upstream_gene_variant|MODIFIER|hypothetical_protein%2C_conserved|TcBrA4_0035610|transcript|TcBrA4_0035610-RA|protein_coding||c.-4476delT|||||4476|,G|upstream_gene_variant|MODIFIER|hypothetical_protein|TcBrA4_0035620|transcript|TcBrA4_0035620-RA|protein_coding||c.-3181delT|||||3181|,G|upstream_gene_variant|MODIFIER|cyclin-dependent_kinases_regulatory_subunit%2C_putative|TcBrA4_0035630|transcript|TcBrA4_0035630-RA|protein_coding||c.-2156delT|||||2156|,G|upstream_gene_variant|MODIFIER|kinetoplast-associated_protein_3|TcBrA4_0035640|transcript|TcBrA4_0035640-RA|protein_coding||c.-242delT|||||242|,G|downstream_gene_variant|MODIFIER|enolase%2C_putative|TcBrA4_0035650|transcript|TcBrA4_0035650-RA|protein_coding||c.*151delT|||||151|,G|downstream_gene_variant|MODIFIER|hypothetical_protein|TcBrA4_0035660|transcript|TcBrA4_0035660-RA|protein_coding||c.*2045delT|||||2045|,G|downstream_gene_variant|MODIFIER|18_kDa_ER-associated_protein|TcBrA4_0035670|transcript|TcBrA4_0035670-RA|protein_coding||c.*3235delT|||||3235|,G|downstream_gene_variant|MODIFIER|Transmembrane_protein_18%2C_putative|TcBrA4_0035680|transcript|TcBrA4_0035680-RA|protein_coding||c.*3934delT|||||3934|,G|downstream_gene_variant|MODIFIER|hypothetical_protein%2C_conserved|TcBrA4_0035690|transcript|TcBrA4_0035690-RA|protein_coding||c.*4876delT|||||4876|,G|intergenic_region|MODIFIER|kinetoplast-associated_protein_3-enolase%2C_putative|TcBrA4_0035640-TcBrA4_0035650|intergenic_region|TcBrA4_0035640-TcBrA4_0035650|||n.165819delA||||||	GT:AD:DP:GQ:PGT:PID:PL:SB
TcBrA4_Chr16	165837	.	C	T	1162.77	.	BaseQRankSum=-0.602;ClippingRankSum=0.000;DP=72;ExcessHet=3.0103;MLEAC=1,0;MLEAF=0.500,0.00;MQRankSum=-2.829;RAW_MQ=126024.00;ReadPosRankSum=0.652;ANN=T|upstream_gene_variant|MODIFIER|hypothetical_protein%2C_conserved|TcBrA4_0035610|transcript|TcBrA4_0035610-RA|protein_coding||c.-4494G>A|||||4494|,T|upstream_gene_variant|MODIFIER|hypothetical_protein|TcBrA4_0035620|transcript|TcBrA4_0035620-RA|protein_coding||c.-3199G>A|||||3199|,T|upstream_gene_variant|MODIFIER|cyclin-dependent_kinases_regulatory_subunit%2C_putative|TcBrA4_0035630|transcript|TcBrA4_0035630-RA|protein_coding||c.-2174G>A|||||2174|,T|upstream_gene_variant|MODIFIER|kinetoplast-associated_protein_3|TcBrA4_0035640|transcript|TcBrA4_0035640-RA|protein_coding||c.-260G>A|||||260|,T|downstream_gene_variant|MODIFIER|enolase%2C_putative|TcBrA4_0035650|transcript|TcBrA4_0035650-RA|protein_coding||c.*133G>A|||||133|,T|downstream_gene_variant|MODIFIER|hypothetical_protein|TcBrA4_0035660|transcript|TcBrA4_0035660-RA|protein_coding||c.*2027G>A|||||2027|,T|downstream_gene_variant|MODIFIER|18_kDa_ER-associated_protein|TcBrA4_0035670|transcript|TcBrA4_0035670-RA|protein_coding||c.*3217G>A|||||3217|,T|downstream_gene_variant|MODIFIER|Transmembrane_protein_18%2C_putative|TcBrA4_0035680|transcript|TcBrA4_0035680-RA|protein_coding||c.*3916G>A|||||3916|,T|downstream_gene_variant|MODIFIER|hypothetical_protein%2C_conserved|TcBrA4_0035690|transcript|TcBrA4_0035690-RA|protein_coding||c.*4858G>A|||||4858|,T|intergenic_region|MODIFIER|kinetoplast-associated_protein_3-enolase%2C_putative|TcBrA4_0035640-TcBrA4_0035650|intergenic_region|TcBrA4_0035640-TcBrA4_0035650|||n.165837C>T||||||	GT:AD:DP:GQ:PGT:PID:PL:SB
TcBrA4_Chr16	167036	.	G	C	1254.77	.	BaseQRankSum=-0.036;ClippingRankSum=0.000;DP=88;ExcessHet=3.0103;MLEAC=1,0;MLEAF=0.500,0.00;MQRankSum=0.000;RAW_MQ=155232.00;ReadPosRankSum=0.467;ANN=C|missense_variant|MODERATE|enolase%2C_putative|TcBrA4_0035650|transcript|TcBrA4_0035650-RA|protein_coding|1/1|c.497C>G|p.Ser166Cys|497/1563|497/1563|166/520||,C|upstream_gene_variant|MODIFIER|hypothetical_protein|TcBrA4_0035620|transcript|TcBrA4_0035620-RA|protein_coding||c.-4398C>G|||||4398|,C|upstream_gene_variant|MODIFIER|cyclin-dependent_kinases_regulatory_subunit%2C_putative|TcBrA4_0035630|transcript|TcBrA4_0035630-RA|protein_coding||c.-3373C>G|||||3373|,C|upstream_gene_variant|MODIFIER|kinetoplast-associated_protein_3|TcBrA4_0035640|transcript|TcBrA4_0035640-RA|protein_coding||c.-1459C>G|||||1459|,C|downstream_gene_variant|MODIFIER|hypothetical_protein|TcBrA4_0035660|transcript|TcBrA4_0035660-RA|protein_coding||c.*828C>G|||||828|,C|downstream_gene_variant|MODIFIER|18_kDa_ER-associated_protein|TcBrA4_0035670|transcript|TcBrA4_0035670-RA|protein_coding||c.*2018C>G|||||2018|,C|downstream_gene_variant|MODIFIER|Transmembrane_protein_18%2C_putative|TcBrA4_0035680|transcript|TcBrA4_0035680-RA|protein_coding||c.*2717C>G|||||2717|,C|downstream_gene_variant|MODIFIER|hypothetical_protein%2C_conserved|TcBrA4_0035690|transcript|TcBrA4_0035690-RA|protein_coding||c.*3659C>G|||||3659|,C|downstream_gene_variant|MODIFIER|hypothetical_protein%2C_conserved|TcBrA4_0035700|transcript|TcBrA4_0035700-RA|protein_coding||c.*4274C>G|||||4274|	GT:AD:DP:GQ:PL:SB
TcBrA4_Chr16	169665	.	A	G	1320.77	.	BaseQRankSum=-0.409;ClippingRankSum=0.000;DP=86;ExcessHet=3.0103;MLEAC=1,0;MLEAF=0.500,0.00;MQRankSum=0.000;RAW_MQ=151704.00;ReadPosRankSum=0.748;ANN=G|upstream_gene_variant|MODIFIER|kinetoplast-associated_protein_3|TcBrA4_0035640|transcript|TcBrA4_0035640-RA|protein_coding||c.-4088T>C|||||4088|,G|upstream_gene_variant|MODIFIER|enolase%2C_putative|TcBrA4_0035650|transcript|TcBrA4_0035650-RA|protein_coding||c.-2133T>C|||||2133|,G|upstream_gene_variant|MODIFIER|hypothetical_protein|TcBrA4_0035660|transcript|TcBrA4_0035660-RA|protein_coding||c.-842T>C|||||842|,G|upstream_gene_variant|MODIFIER|18_kDa_ER-associated_protein|TcBrA4_0035670|transcript|TcBrA4_0035670-RA|protein_coding||c.-186T>C|||||186|,G|downstream_gene_variant|MODIFIER|Transmembrane_protein_18%2C_putative|TcBrA4_0035680|transcript|TcBrA4_0035680-RA|protein_coding||c.*88T>C|||||88|,G|downstream_gene_variant|MODIFIER|hypothetical_protein%2C_conserved|TcBrA4_0035690|transcript|TcBrA4_0035690-RA|protein_coding||c.*1030T>C|||||1030|,G|downstream_gene_variant|MODIFIER|hypothetical_protein%2C_conserved|TcBrA4_0035700|transcript|TcBrA4_0035700-RA|protein_coding||c.*1645T>C|||||1645|,G|intergenic_region|MODIFIER|18_kDa_ER-associated_protein-Transmembrane_protein_18%2C_putative|TcBrA4_0035670-TcBrA4_0035680|intergenic_region|TcBrA4_0035670-TcBrA4_0035680|||n.169665A>G||||||	GT:AD:DP:GQ:PL:SB
TcBrA4_Chr16	170154	.	A	C	1429.77	.	BaseQRankSum=2.323;ClippingRankSum=0.000;DP=87;ExcessHet=3.0103;MLEAC=1,0;MLEAF=0.500,0.00;MQRankSum=0.000;RAW_MQ=153468.00;ReadPosRankSum=1.739;ANN=C|missense_variant|MODERATE|Transmembrane_protein_18%2C_putative|TcBrA4_0035680|transcript|TcBrA4_0035680-RA|protein_coding|1/1|c.223T>G|p.Phe75Val|223/624|223/624|75/207||,C|upstream_gene_variant|MODIFIER|kinetoplast-associated_protein_3|TcBrA4_0035640|transcript|TcBrA4_0035640-RA|protein_coding||c.-4577T>G|||||4577|,C|upstream_gene_variant|MODIFIER|enolase%2C_putative|TcBrA4_0035650|transcript|TcBrA4_0035650-RA|protein_coding||c.-2622T>G|||||2622|,C|upstream_gene_variant|MODIFIER|hypothetical_protein|TcBrA4_0035660|transcript|TcBrA4_0035660-RA|protein_coding||c.-1331T>G|||||1331|,C|upstream_gene_variant|MODIFIER|18_kDa_ER-associated_protein|TcBrA4_0035670|transcript|TcBrA4_0035670-RA|protein_coding||c.-675T>G|||||675|,C|downstream_gene_variant|MODIFIER|hypothetical_protein%2C_conserved|TcBrA4_0035690|transcript|TcBrA4_0035690-RA|protein_coding||c.*541T>G|||||541|,C|downstream_gene_variant|MODIFIER|hypothetical_protein%2C_conserved|TcBrA4_0035700|transcript|TcBrA4_0035700-RA|protein_coding||c.*1156T>G|||||1156|,C|downstream_gene_variant|MODIFIER|hypothetical_protein%2C_conserved|TcBrA4_0035710|transcript|TcBrA4_0035710-RA|protein_coding||c.*4704T>G|||||4704|	GT:AD:DP:GQ:PL:SB
TcBrA4_Chr16	170383	.	A	G	1572.77	.	BaseQRankSum=-1.428;ClippingRankSum=0.000;DP=89;ExcessHet=3.0103;MLEAC=1,0;MLEAF=0.500,0.00;MQRankSum=0.000;RAW_MQ=156996.00;ReadPosRankSum=0.772;ANN=G|upstream_gene_variant|MODIFIER|kinetoplast-associated_protein_3|TcBrA4_0035640|transcript|TcBrA4_0035640-RA|protein_coding||c.-4806T>C|||||4806|,G|upstream_gene_variant|MODIFIER|enolase%2C_putative|TcBrA4_0035650|transcript|TcBrA4_0035650-RA|protein_coding||c.-2851T>C|||||2851|,G|upstream_gene_variant|MODIFIER|hypothetical_protein|TcBrA4_0035660|transcript|TcBrA4_0035660-RA|protein_coding||c.-1560T>C|||||1560|,G|upstream_gene_variant|MODIFIER|18_kDa_ER-associated_protein|TcBrA4_0035670|transcript|TcBrA4_0035670-RA|protein_coding||c.-904T>C|||||904|,G|upstream_gene_variant|MODIFIER|Transmembrane_protein_18%2C_putative|TcBrA4_0035680|transcript|TcBrA4_0035680-RA|protein_coding||c.-7T>C|||||7|,G|downstream_gene_variant|MODIFIER|hypothetical_protein%2C_conserved|TcBrA4_0035690|transcript|TcBrA4_0035690-RA|protein_coding||c.*312T>C|||||312|,G|downstream_gene_variant|MODIFIER|hypothetical_protein%2C_conserved|TcBrA4_0035700|transcript|TcBrA4_0035700-RA|protein_coding||c.*927T>C|||||927|,G|downstream_gene_variant|MODIFIER|hypothetical_protein%2C_conserved|TcBrA4_0035710|transcript|TcBrA4_0035710-RA|protein_coding||c.*4475T>C|||||4475|,G|intergenic_region|MODIFIER|Transmembrane_protein_18%2C_putative-hypothetical_protein%2C_conserved|TcBrA4_0035680-TcBrA4_0035690|intergenic_region|TcBrA4_0035680-TcBrA4_0035690|||n.170383A>G||||||	GT:AD:DP:GQ:PL:SB
TcBrA4_Chr16	170438	.	T	C	1527.77	.	BaseQRankSum=-1.051;ClippingRankSum=0.000;DP=97;ExcessHet=3.0103;MLEAC=1,0;MLEAF=0.500,0.00;MQRankSum=0.000;RAW_MQ=171108.00;ReadPosRankSum=0.929;ANN=C|upstream_gene_variant|MODIFIER|kinetoplast-associated_protein_3|TcBrA4_0035640|transcript|TcBrA4_0035640-RA|protein_coding||c.-4861A>G|||||4861|,C|upstream_gene_variant|MODIFIER|enolase%2C_putative|TcBrA4_0035650|transcript|TcBrA4_0035650-RA|protein_coding||c.-2906A>G|||||2906|,C|upstream_gene_variant|MODIFIER|hypothetical_protein|TcBrA4_0035660|transcript|TcBrA4_0035660-RA|protein_coding||c.-1615A>G|||||1615|,C|upstream_gene_variant|MODIFIER|18_kDa_ER-associated_protein|TcBrA4_0035670|transcript|TcBrA4_0035670-RA|protein_coding||c.-959A>G|||||959|,C|upstream_gene_variant|MODIFIER|Transmembrane_protein_18%2C_putative|TcBrA4_0035680|transcript|TcBrA4_0035680-RA|protein_coding||c.-62A>G|||||62|,C|downstream_gene_variant|MODIFIER|hypothetical_protein%2C_conserved|TcBrA4_0035690|transcript|TcBrA4_0035690-RA|protein_coding||c.*257A>G|||||257|,C|downstream_gene_variant|MODIFIER|hypothetical_protein%2C_conserved|TcBrA4_0035700|transcript|TcBrA4_0035700-RA|protein_coding||c.*872A>G|||||872|,C|downstream_gene_variant|MODIFIER|hypothetical_protein%2C_conserved|TcBrA4_0035710|transcript|TcBrA4_0035710-RA|protein_coding||c.*4420A>G|||||4420|,C|intergenic_region|MODIFIER|Transmembrane_protein_18%2C_putative-hypothetical_protein%2C_conserved|TcBrA4_0035680-TcBrA4_0035690|intergenic_region|TcBrA4_0035680-TcBrA4_0035690|||n.170438T>C||||||	GT:AD:DP:GQ:PL:SB
TcBrA4_Chr16	171138	.	A	G	1725.77	.	BaseQRankSum=0.000;ClippingRankSum=0.000;DP=106;ExcessHet=3.0103;MLEAC=1,0;MLEAF=0.500,0.00;MQRankSum=0.000;RAW_MQ=186984.00;ReadPosRankSum=0.119;ANN=G|upstream_gene_variant|MODIFIER|enolase%2C_putative|TcBrA4_0035650|transcript|TcBrA4_0035650-RA|protein_coding||c.-3606T>C|||||3606|,G|upstream_gene_variant|MODIFIER|hypothetical_protein|TcBrA4_0035660|transcript|TcBrA4_0035660-RA|protein_coding||c.-2315T>C|||||2315|,G|upstream_gene_variant|MODIFIER|18_kDa_ER-associated_protein|TcBrA4_0035670|transcript|TcBrA4_0035670-RA|protein_coding||c.-1659T>C|||||1659|,G|upstream_gene_variant|MODIFIER|Transmembrane_protein_18%2C_putative|TcBrA4_0035680|transcript|TcBrA4_0035680-RA|protein_coding||c.-762T>C|||||762|,G|upstream_gene_variant|MODIFIER|hypothetical_protein%2C_conserved|TcBrA4_0035690|transcript|TcBrA4_0035690-RA|protein_coding||c.-48T>C|||||48|,G|downstream_gene_variant|MODIFIER|hypothetical_protein%2C_conserved|TcBrA4_0035700|transcript|TcBrA4_0035700-RA|protein_coding||c.*172T>C|||||172|,G|downstream_gene_variant|MODIFIER|hypothetical_protein%2C_conserved|TcBrA4_0035710|transcript|TcBrA4_0035710-RA|protein_coding||c.*3720T>C|||||3720|,G|intergenic_region|MODIFIER|hypothetical_protein%2C_conserved-hypothetical_protein%2C_conserved|TcBrA4_0035690-TcBrA4_0035700|intergenic_region|TcBrA4_0035690-TcBrA4_0035700|||n.171138A>G||||||	GT:AD:DP:GQ:PL:SB
TcBrA4_Chr16	171276	.	C	CT	531.73	.	BaseQRankSum=-0.542;ClippingRankSum=0.000;DP=89;ExcessHet=3.0103;MLEAC=1,0,0;MLEAF=0.500,0.00,0.00;MQRankSum=0.000;RAW_MQ=156996.00;ReadPosRankSum=-1.115;ANN=CT|upstream_gene_variant|MODIFIER|enolase%2C_putative|TcBrA4_0035650|transcript|TcBrA4_0035650-RA|protein_coding||c.-3745_-3744insA|||||3745|,CT|upstream_gene_variant|MODIFIER|hypothetical_protein|TcBrA4_0035660|transcript|TcBrA4_0035660-RA|protein_coding||c.-2454_-2453insA|||||2454|,CT|upstream_gene_variant|MODIFIER|18_kDa_ER-associated_protein|TcBrA4_0035670|transcript|TcBrA4_0035670-RA|protein_coding||c.-1798_-1797insA|||||1798|,CT|upstream_gene_variant|MODIFIER|Transmembrane_protein_18%2C_putative|TcBrA4_0035680|transcript|TcBrA4_0035680-RA|protein_coding||c.-901_-900insA|||||901|,CT|upstream_gene_variant|MODIFIER|hypothetical_protein%2C_conserved|TcBrA4_0035690|transcript|TcBrA4_0035690-RA|protein_coding||c.-187_-186insA|||||187|,CT|downstream_gene_variant|MODIFIER|hypothetical_protein%2C_conserved|TcBrA4_0035700|transcript|TcBrA4_0035700-RA|protein_coding||c.*33_*34insA|||||33|,CT|downstream_gene_variant|MODIFIER|hypothetical_protein%2C_conserved|TcBrA4_0035710|transcript|TcBrA4_0035710-RA|protein_coding||c.*3581_*3582insA|||||3581|,CT|intergenic_region|MODIFIER|hypothetical_protein%2C_conserved-hypothetical_protein%2C_conserved|TcBrA4_0035690-TcBrA4_0035700|intergenic_region|TcBrA4_0035690-TcBrA4_0035700|||n.171276_171277insT||||||	GT:AD:DP:GQ:PL:SB
TcBrA4_Chr16	171883	.	T	C	1733.77	.	BaseQRankSum=0.102;ClippingRankSum=0.000;DP=89;ExcessHet=3.0103;MLEAC=1,0;MLEAF=0.500,0.00;MQRankSum=0.000;RAW_MQ=156996.00;ReadPosRankSum=-0.080;ANN=C|synonymous_variant|LOW|hypothetical_protein%2C_conserved|TcBrA4_0035700|transcript|TcBrA4_0035700-RA|protein_coding|1/1|c.1662A>G|p.Val554Val|1662/2235|1662/2235|554/744||,C|upstream_gene_variant|MODIFIER|enolase%2C_putative|TcBrA4_0035650|transcript|TcBrA4_0035650-RA|protein_coding||c.-4351A>G|||||4351|,C|upstream_gene_variant|MODIFIER|hypothetical_protein|TcBrA4_0035660|transcript|TcBrA4_0035660-RA|protein_coding||c.-3060A>G|||||3060|,C|upstream_gene_variant|MODIFIER|18_kDa_ER-associated_protein|TcBrA4_0035670|transcript|TcBrA4_0035670-RA|protein_coding||c.-2404A>G|||||2404|,C|upstream_gene_variant|MODIFIER|Transmembrane_protein_18%2C_putative|TcBrA4_0035680|transcript|TcBrA4_0035680-RA|protein_coding||c.-1507A>G|||||1507|,C|upstream_gene_variant|MODIFIER|hypothetical_protein%2C_conserved|TcBrA4_0035690|transcript|TcBrA4_0035690-RA|protein_coding||c.-793A>G|||||793|,C|downstream_gene_variant|MODIFIER|hypothetical_protein%2C_conserved|TcBrA4_0035710|transcript|TcBrA4_0035710-RA|protein_coding||c.*2975A>G|||||2975|	GT:AD:DP:GQ:PL:SB
TcBrA4_Chr16	172153	.	G	A	1409.77	.	BaseQRankSum=-1.560;ClippingRankSum=0.000;DP=107;ExcessHet=3.0103;MLEAC=1,0;MLEAF=0.500,0.00;MQRankSum=0.000;RAW_MQ=188748.00;ReadPosRankSum=-1.733;ANN=A|synonymous_variant|LOW|hypothetical_protein%2C_conserved|TcBrA4_0035700|transcript|TcBrA4_0035700-RA|protein_coding|1/1|c.1392C>T|p.Asp464Asp|1392/2235|1392/2235|464/744||,A|upstream_gene_variant|MODIFIER|enolase%2C_putative|TcBrA4_0035650|transcript|TcBrA4_0035650-RA|protein_coding||c.-4621C>T|||||4621|,A|upstream_gene_variant|MODIFIER|hypothetical_protein|TcBrA4_0035660|transcript|TcBrA4_0035660-RA|protein_coding||c.-3330C>T|||||3330|,A|upstream_gene_variant|MODIFIER|18_kDa_ER-associated_protein|TcBrA4_0035670|transcript|TcBrA4_0035670-RA|protein_coding||c.-2674C>T|||||2674|,A|upstream_gene_variant|MODIFIER|Transmembrane_protein_18%2C_putative|TcBrA4_0035680|transcript|TcBrA4_0035680-RA|protein_coding||c.-1777C>T|||||1777|,A|upstream_gene_variant|MODIFIER|hypothetical_protein%2C_conserved|TcBrA4_0035690|transcript|TcBrA4_0035690-RA|protein_coding||c.-1063C>T|||||1063|,A|downstream_gene_variant|MODIFIER|hypothetical_protein%2C_conserved|TcBrA4_0035710|transcript|TcBrA4_0035710-RA|protein_coding||c.*2705C>T|||||2705|	GT:AD:DP:GQ:PL:SB
TcBrA4_Chr16	173533	.	G	A	1442.77	.	BaseQRankSum=0.584;ClippingRankSum=0.000;DP=93;ExcessHet=3.0103;MLEAC=1,0;MLEAF=0.500,0.00;MQRankSum=0.000;RAW_MQ=164052.00;ReadPosRankSum=0.685;ANN=A|synonymous_variant|LOW|hypothetical_protein%2C_conserved|TcBrA4_0035700|transcript|TcBrA4_0035700-RA|protein_coding|1/1|c.12C>T|p.Ala4Ala|12/2235|12/2235|4/744||,A|upstream_gene_variant|MODIFIER|hypothetical_protein|TcBrA4_0035660|transcript|TcBrA4_0035660-RA|protein_coding||c.-4710C>T|||||4710|,A|upstream_gene_variant|MODIFIER|18_kDa_ER-associated_protein|TcBrA4_0035670|transcript|TcBrA4_0035670-RA|protein_coding||c.-4054C>T|||||4054|,A|upstream_gene_variant|MODIFIER|Transmembrane_protein_18%2C_putative|TcBrA4_0035680|transcript|TcBrA4_0035680-RA|protein_coding||c.-3157C>T|||||3157|,A|upstream_gene_variant|MODIFIER|hypothetical_protein%2C_conserved|TcBrA4_0035690|transcript|TcBrA4_0035690-RA|protein_coding||c.-2443C>T|||||2443|,A|downstream_gene_variant|MODIFIER|hypothetical_protein%2C_conserved|TcBrA4_0035710|transcript|TcBrA4_0035710-RA|protein_coding||c.*1325C>T|||||1325|,A|downstream_gene_variant|MODIFIER|enoyl-CoA_hydratase/isomerase_family_protein%2C_putative|TcBrA4_0035720|transcript|TcBrA4_0035720-RA|protein_coding||c.*3849C>T|||||3849|	GT:AD:DP:GQ:PL:SB
TcBrA4_Chr16	173711	.	G	A	901.77	.	BaseQRankSum=0.820;ClippingRankSum=0.000;DP=66;ExcessHet=3.0103;MLEAC=1,0;MLEAF=0.500,0.00;MQRankSum=-2.444;RAW_MQ=112696.00;ReadPosRankSum=0.175;ANN=A|upstream_gene_variant|MODIFIER|hypothetical_protein|TcBrA4_0035660|transcript|TcBrA4_0035660-RA|protein_coding||c.-4888C>T|||||4888|,A|upstream_gene_variant|MODIFIER|18_kDa_ER-associated_protein|TcBrA4_0035670|transcript|TcBrA4_0035670-RA|protein_coding||c.-4232C>T|||||4232|,A|upstream_gene_variant|MODIFIER|Transmembrane_protein_18%2C_putative|TcBrA4_0035680|transcript|TcBrA4_0035680-RA|protein_coding||c.-3335C>T|||||3335|,A|upstream_gene_variant|MODIFIER|hypothetical_protein%2C_conserved|TcBrA4_0035690|transcript|TcBrA4_0035690-RA|protein_coding||c.-2621C>T|||||2621|,A|upstream_gene_variant|MODIFIER|hypothetical_protein%2C_conserved|TcBrA4_0035700|transcript|TcBrA4_0035700-RA|protein_coding||c.-167C>T|||||167|,A|downstream_gene_variant|MODIFIER|hypothetical_protein%2C_conserved|TcBrA4_0035710|transcript|TcBrA4_0035710-RA|protein_coding||c.*1147C>T|||||1147|,A|downstream_gene_variant|MODIFIER|enoyl-CoA_hydratase/isomerase_family_protein%2C_putative|TcBrA4_0035720|transcript|TcBrA4_0035720-RA|protein_coding||c.*3671C>T|||||3671|,A|intergenic_region|MODIFIER|hypothetical_protein%2C_conserved-hypothetical_protein%2C_conserved|TcBrA4_0035700-TcBrA4_0035710|intergenic_region|TcBrA4_0035700-TcBrA4_0035710|||n.173711G>A||||||	GT:AD:DP:GQ:PL:SB
TcBrA4_Chr16	173884	.	GTATATATATA	G	1037.73	.	BaseQRankSum=0.311;ClippingRankSum=0.000;DP=90;ExcessHet=3.0103;MLEAC=1,0;MLEAF=0.500,0.00;MQRankSum=-8.145;RAW_MQ=138714.00;ReadPosRankSum=1.460;ANN=G|upstream_gene_variant|MODIFIER|18_kDa_ER-associated_protein|TcBrA4_0035670|transcript|TcBrA4_0035670-RA|protein_coding||c.-4415_-4406delTATATATATA|||||4406|,G|upstream_gene_variant|MODIFIER|Transmembrane_protein_18%2C_putative|TcBrA4_0035680|transcript|TcBrA4_0035680-RA|protein_coding||c.-3518_-3509delTATATATATA|||||3509|,G|upstream_gene_variant|MODIFIER|hypothetical_protein%2C_conserved|TcBrA4_0035690|transcript|TcBrA4_0035690-RA|protein_coding||c.-2804_-2795delTATATATATA|||||2795|,G|upstream_gene_variant|MODIFIER|hypothetical_protein%2C_conserved|TcBrA4_0035700|transcript|TcBrA4_0035700-RA|protein_coding||c.-350_-341delTATATATATA|||||341|,G|downstream_gene_variant|MODIFIER|hypothetical_protein%2C_conserved|TcBrA4_0035710|transcript|TcBrA4_0035710-RA|protein_coding||c.*964_*973delTATATATATA|||||973|,G|downstream_gene_variant|MODIFIER|enoyl-CoA_hydratase/isomerase_family_protein%2C_putative|TcBrA4_0035720|transcript|TcBrA4_0035720-RA|protein_coding||c.*3488_*3497delTATATATATA|||||3497|,G|downstream_gene_variant|MODIFIER|enoyl-CoA_hydratase/isomerase_family_protein%2C_putative|TcBrA4_0035730|transcript|TcBrA4_0035730-RA|protein_coding||c.*4964_*4973delTATATATATA|||||4973|,G|intergenic_region|MODIFIER|hypothetical_protein%2C_conserved-hypothetical_protein%2C_conserved|TcBrA4_0035700-TcBrA4_0035710|intergenic_region|TcBrA4_0035700-TcBrA4_0035710|||n.173885_173894delTATATATATA||||||	GT:AD:DP:GQ:PL:SB
TcBrA4_Chr16	173946	.	TG	T	320.73	.	BaseQRankSum=0.020;ClippingRankSum=0.000;DP=81;ExcessHet=3.0103;MLEAC=1,0;MLEAF=0.500,0.00;MQRankSum=-5.792;RAW_MQ=126081.00;ReadPosRankSum=-3.097;ANN=T|upstream_gene_variant|MODIFIER|18_kDa_ER-associated_protein|TcBrA4_0035670|transcript|TcBrA4_0035670-RA|protein_coding||c.-4468delC|||||4468|,T|upstream_gene_variant|MODIFIER|Transmembrane_protein_18%2C_putative|TcBrA4_0035680|transcript|TcBrA4_0035680-RA|protein_coding||c.-3571delC|||||3571|,T|upstream_gene_variant|MODIFIER|hypothetical_protein%2C_conserved|TcBrA4_0035690|transcript|TcBrA4_0035690-RA|protein_coding||c.-2857delC|||||2857|,T|upstream_gene_variant|MODIFIER|hypothetical_protein%2C_conserved|TcBrA4_0035700|transcript|TcBrA4_0035700-RA|protein_coding||c.-403delC|||||403|,T|downstream_gene_variant|MODIFIER|hypothetical_protein%2C_conserved|TcBrA4_0035710|transcript|TcBrA4_0035710-RA|protein_coding||c.*911delC|||||911|,T|downstream_gene_variant|MODIFIER|enoyl-CoA_hydratase/isomerase_family_protein%2C_putative|TcBrA4_0035720|transcript|TcBrA4_0035720-RA|protein_coding||c.*3435delC|||||3435|,T|downstream_gene_variant|MODIFIER|enoyl-CoA_hydratase/isomerase_family_protein%2C_putative|TcBrA4_0035730|transcript|TcBrA4_0035730-RA|protein_coding||c.*4911delC|||||4911|,T|intergenic_region|MODIFIER|hypothetical_protein%2C_conserved-hypothetical_protein%2C_conserved|TcBrA4_0035700-TcBrA4_0035710|intergenic_region|TcBrA4_0035700-TcBrA4_0035710|||n.173947delG||||||	GT:AD:DP:GQ:PL:SB
TcBrA4_Chr16	174040	.	A	AC	422.73	.	BaseQRankSum=0.916;ClippingRankSum=0.000;DP=69;ExcessHet=3.0103;MLEAC=1,0;MLEAF=0.500,0.00;MQRankSum=-4.126;RAW_MQ=114260.00;ReadPosRankSum=-0.499;ANN=AC|upstream_gene_variant|MODIFIER|18_kDa_ER-associated_protein|TcBrA4_0035670|transcript|TcBrA4_0035670-RA|protein_coding||c.-4562_-4561insG|||||4562|,AC|upstream_gene_variant|MODIFIER|Transmembrane_protein_18%2C_putative|TcBrA4_0035680|transcript|TcBrA4_0035680-RA|protein_coding||c.-3665_-3664insG|||||3665|,AC|upstream_gene_variant|MODIFIER|hypothetical_protein%2C_conserved|TcBrA4_0035690|transcript|TcBrA4_0035690-RA|protein_coding||c.-2951_-2950insG|||||2951|,AC|upstream_gene_variant|MODIFIER|hypothetical_protein%2C_conserved|TcBrA4_0035700|transcript|TcBrA4_0035700-RA|protein_coding||c.-497_-496insG|||||497|,AC|downstream_gene_variant|MODIFIER|hypothetical_protein%2C_conserved|TcBrA4_0035710|transcript|TcBrA4_0035710-RA|protein_coding||c.*817_*818insG|||||817|,AC|downstream_gene_variant|MODIFIER|enoyl-CoA_hydratase/isomerase_family_protein%2C_putative|TcBrA4_0035720|transcript|TcBrA4_0035720-RA|protein_coding||c.*3341_*3342insG|||||3341|,AC|downstream_gene_variant|MODIFIER|enoyl-CoA_hydratase/isomerase_family_protein%2C_putative|TcBrA4_0035730|transcript|TcBrA4_0035730-RA|protein_coding||c.*4817_*4818insG|||||4817|,AC|intergenic_region|MODIFIER|hypothetical_protein%2C_conserved-hypothetical_protein%2C_conserved|TcBrA4_0035700-TcBrA4_0035710|intergenic_region|TcBrA4_0035700-TcBrA4_0035710|||n.174040_174041insC||||||	GT:AD:DP:GQ:PL:SB
TcBrA4_Chr16	174114	.	TC	T	467.73	.	BaseQRankSum=0.922;ClippingRankSum=0.000;DP=49;ExcessHet=3.0103;MLEAC=1,0;MLEAF=0.500,0.00;MQRankSum=-3.865;RAW_MQ=81028.00;ReadPosRankSum=0.613;ANN=T|upstream_gene_variant|MODIFIER|18_kDa_ER-associated_protein|TcBrA4_0035670|transcript|TcBrA4_0035670-RA|protein_coding||c.-4636delG|||||4636|,T|upstream_gene_variant|MODIFIER|Transmembrane_protein_18%2C_putative|TcBrA4_0035680|transcript|TcBrA4_0035680-RA|protein_coding||c.-3739delG|||||3739|,T|upstream_gene_variant|MODIFIER|hypothetical_protein%2C_conserved|TcBrA4_0035690|transcript|TcBrA4_0035690-RA|protein_coding||c.-3025delG|||||3025|,T|upstream_gene_variant|MODIFIER|hypothetical_protein%2C_conserved|TcBrA4_0035700|transcript|TcBrA4_0035700-RA|protein_coding||c.-571delG|||||571|,T|downstream_gene_variant|MODIFIER|hypothetical_protein%2C_conserved|TcBrA4_0035710|transcript|TcBrA4_0035710-RA|protein_coding||c.*743delG|||||743|,T|downstream_gene_variant|MODIFIER|enoyl-CoA_hydratase/isomerase_family_protein%2C_putative|TcBrA4_0035720|transcript|TcBrA4_0035720-RA|protein_coding||c.*3267delG|||||3267|,T|downstream_gene_variant|MODIFIER|enoyl-CoA_hydratase/isomerase_family_protein%2C_putative|TcBrA4_0035730|transcript|TcBrA4_0035730-RA|protein_coding||c.*4743delG|||||4743|,T|intergenic_region|MODIFIER|hypothetical_protein%2C_conserved-hypothetical_protein%2C_conserved|TcBrA4_0035700-TcBrA4_0035710|intergenic_region|TcBrA4_0035700-TcBrA4_0035710|||n.174115delC||||||	GT:AD:DP:GQ:PL:SB
TcBrA4_Chr16	174399	.	TTTA	T	1195.73	.	BaseQRankSum=0.989;ClippingRankSum=0.000;DP=93;ExcessHet=3.0103;MLEAC=1,0;MLEAF=0.500,0.00;MQRankSum=-8.190;RAW_MQ=151010.00;ReadPosRankSum=0.609;ANN=T|upstream_gene_variant|MODIFIER|18_kDa_ER-associated_protein|TcBrA4_0035670|transcript|TcBrA4_0035670-RA|protein_coding||c.-4923_-4921delTAA|||||4921|,T|upstream_gene_variant|MODIFIER|Transmembrane_protein_18%2C_putative|TcBrA4_0035680|transcript|TcBrA4_0035680-RA|protein_coding||c.-4026_-4024delTAA|||||4024|,T|upstream_gene_variant|MODIFIER|hypothetical_protein%2C_conserved|TcBrA4_0035690|transcript|TcBrA4_0035690-RA|protein_coding||c.-3312_-3310delTAA|||||3310|,T|upstream_gene_variant|MODIFIER|hypothetical_protein%2C_conserved|TcBrA4_0035700|transcript|TcBrA4_0035700-RA|protein_coding||c.-858_-856delTAA|||||856|,T|downstream_gene_variant|MODIFIER|hypothetical_protein%2C_conserved|TcBrA4_0035710|transcript|TcBrA4_0035710-RA|protein_coding||c.*456_*458delTAA|||||458|,T|downstream_gene_variant|MODIFIER|enoyl-CoA_hydratase/isomerase_family_protein%2C_putative|TcBrA4_0035720|transcript|TcBrA4_0035720-RA|protein_coding||c.*2980_*2982delTAA|||||2982|,T|downstream_gene_variant|MODIFIER|enoyl-CoA_hydratase/isomerase_family_protein%2C_putative|TcBrA4_0035730|transcript|TcBrA4_0035730-RA|protein_coding||c.*4456_*4458delTAA|||||4458|,T|intergenic_region|MODIFIER|hypothetical_protein%2C_conserved-hypothetical_protein%2C_conserved|TcBrA4_0035700-TcBrA4_0035710|intergenic_region|TcBrA4_0035700-TcBrA4_0035710|||n.174400_174402delTTA||||||	GT:AD:DP:GQ:PGT:PID:PL:SB
TcBrA4_Chr16	174406	.	TGTGTG	T	1197.73	.	BaseQRankSum=-0.646;ClippingRankSum=0.000;DP=93;ExcessHet=3.0103;MLEAC=1,0;MLEAF=0.500,0.00;MQRankSum=-7.992;RAW_MQ=151174.00;ReadPosRankSum=-1.439;ANN=T|upstream_gene_variant|MODIFIER|18_kDa_ER-associated_protein|TcBrA4_0035670|transcript|TcBrA4_0035670-RA|protein_coding||c.-4932_-4928delCACAC|||||4928|,T|upstream_gene_variant|MODIFIER|Transmembrane_protein_18%2C_putative|TcBrA4_0035680|transcript|TcBrA4_0035680-RA|protein_coding||c.-4035_-4031delCACAC|||||4031|,T|upstream_gene_variant|MODIFIER|hypothetical_protein%2C_conserved|TcBrA4_0035690|transcript|TcBrA4_0035690-RA|protein_coding||c.-3321_-3317delCACAC|||||3317|,T|upstream_gene_variant|MODIFIER|hypothetical_protein%2C_conserved|TcBrA4_0035700|transcript|TcBrA4_0035700-RA|protein_coding||c.-867_-863delCACAC|||||863|,T|downstream_gene_variant|MODIFIER|hypothetical_protein%2C_conserved|TcBrA4_0035710|transcript|TcBrA4_0035710-RA|protein_coding||c.*447_*451delCACAC|||||451|,T|downstream_gene_variant|MODIFIER|enoyl-CoA_hydratase/isomerase_family_protein%2C_putative|TcBrA4_0035720|transcript|TcBrA4_0035720-RA|protein_coding||c.*2971_*2975delCACAC|||||2975|,T|downstream_gene_variant|MODIFIER|enoyl-CoA_hydratase/isomerase_family_protein%2C_putative|TcBrA4_0035730|transcript|TcBrA4_0035730-RA|protein_coding||c.*4447_*4451delCACAC|||||4451|,T|intergenic_region|MODIFIER|hypothetical_protein%2C_conserved-hypothetical_protein%2C_conserved|TcBrA4_0035700-TcBrA4_0035710|intergenic_region|TcBrA4_0035700-TcBrA4_0035710|||n.174407_174411delGTGTG||||||	GT:AD:DP:GQ:PGT:PID:PL:SB
TcBrA4_Chr16	174438	.	T	G	967.77	.	BaseQRankSum=-0.396;ClippingRankSum=0.000;DP=80;ExcessHet=3.0103;MLEAC=1,0;MLEAF=0.500,0.00;MQRankSum=-7.212;RAW_MQ=129922.00;ReadPosRankSum=-1.769;ANN=G|upstream_gene_variant|MODIFIER|18_kDa_ER-associated_protein|TcBrA4_0035670|transcript|TcBrA4_0035670-RA|protein_coding||c.-4959A>C|||||4959|,G|upstream_gene_variant|MODIFIER|Transmembrane_protein_18%2C_putative|TcBrA4_0035680|transcript|TcBrA4_0035680-RA|protein_coding||c.-4062A>C|||||4062|,G|upstream_gene_variant|MODIFIER|hypothetical_protein%2C_conserved|TcBrA4_0035690|transcript|TcBrA4_0035690-RA|protein_coding||c.-3348A>C|||||3348|,G|upstream_gene_variant|MODIFIER|hypothetical_protein%2C_conserved|TcBrA4_0035700|transcript|TcBrA4_0035700-RA|protein_coding||c.-894A>C|||||894|,G|downstream_gene_variant|MODIFIER|hypothetical_protein%2C_conserved|TcBrA4_0035710|transcript|TcBrA4_0035710-RA|protein_coding||c.*420A>C|||||420|,G|downstream_gene_variant|MODIFIER|enoyl-CoA_hydratase/isomerase_family_protein%2C_putative|TcBrA4_0035720|transcript|TcBrA4_0035720-RA|protein_coding||c.*2944A>C|||||2944|,G|downstream_gene_variant|MODIFIER|enoyl-CoA_hydratase/isomerase_family_protein%2C_putative|TcBrA4_0035730|transcript|TcBrA4_0035730-RA|protein_coding||c.*4420A>C|||||4420|,G|intergenic_region|MODIFIER|hypothetical_protein%2C_conserved-hypothetical_protein%2C_conserved|TcBrA4_0035700-TcBrA4_0035710|intergenic_region|TcBrA4_0035700-TcBrA4_0035710|||n.174438T>G||||||	GT:AD:DP:GQ:PL:SB
TcBrA4_Chr16	175283	.	C	T	1617.77	.	BaseQRankSum=1.865;ClippingRankSum=0.000;DP=117;ExcessHet=3.0103;MLEAC=1,0;MLEAF=0.500,0.00;MQRankSum=0.000;RAW_MQ=206388.00;ReadPosRankSum=1.071;ANN=T|missense_variant|MODERATE|hypothetical_protein%2C_conserved|TcBrA4_0035710|transcript|TcBrA4_0035710-RA|protein_coding|1/1|c.1819G>A|p.Ala607Thr|1819/2244|1819/2244|607/747||,T|upstream_gene_variant|MODIFIER|Transmembrane_protein_18%2C_putative|TcBrA4_0035680|transcript|TcBrA4_0035680-RA|protein_coding||c.-4907G>A|||||4907|,T|upstream_gene_variant|MODIFIER|hypothetical_protein%2C_conserved|TcBrA4_0035690|transcript|TcBrA4_0035690-RA|protein_coding||c.-4193G>A|||||4193|,T|upstream_gene_variant|MODIFIER|hypothetical_protein%2C_conserved|TcBrA4_0035700|transcript|TcBrA4_0035700-RA|protein_coding||c.-1739G>A|||||1739|,T|downstream_gene_variant|MODIFIER|enoyl-CoA_hydratase/isomerase_family_protein%2C_putative|TcBrA4_0035720|transcript|TcBrA4_0035720-RA|protein_coding||c.*2099G>A|||||2099|,T|downstream_gene_variant|MODIFIER|enoyl-CoA_hydratase/isomerase_family_protein%2C_putative|TcBrA4_0035730|transcript|TcBrA4_0035730-RA|protein_coding||c.*3575G>A|||||3575|	GT:AD:DP:GQ:PL:SB
TcBrA4_Chr16	176369	.	A	G	1353.77	.	BaseQRankSum=2.066;ClippingRankSum=0.000;DP=85;ExcessHet=3.0103;MLEAC=1,0;MLEAF=0.500,0.00;MQRankSum=0.000;RAW_MQ=149940.00;ReadPosRankSum=0.198;ANN=G|missense_variant|MODERATE|hypothetical_protein%2C_conserved|TcBrA4_0035710|transcript|TcBrA4_0035710-RA|protein_coding|1/1|c.733T>C|p.Ser245Pro|733/2244|733/2244|245/747||,G|upstream_gene_variant|MODIFIER|hypothetical_protein%2C_conserved|TcBrA4_0035700|transcript|TcBrA4_0035700-RA|protein_coding||c.-2825T>C|||||2825|,G|downstream_gene_variant|MODIFIER|enoyl-CoA_hydratase/isomerase_family_protein%2C_putative|TcBrA4_0035720|transcript|TcBrA4_0035720-RA|protein_coding||c.*1013T>C|||||1013|,G|downstream_gene_variant|MODIFIER|enoyl-CoA_hydratase/isomerase_family_protein%2C_putative|TcBrA4_0035730|transcript|TcBrA4_0035730-RA|protein_coding||c.*2489T>C|||||2489|,G|downstream_gene_variant|MODIFIER|hypothetical_protein%2C_conserved|TcBrA4_0035740|transcript|TcBrA4_0035740-RA|protein_coding||c.*3954T>C|||||3954|	GT:AD:DP:GQ:PL:SB
TcBrA4_Chr16	176511	.	G	T	1757.77	.	BaseQRankSum=0.093;ClippingRankSum=0.000;DP=104;ExcessHet=3.0103;MLEAC=1,0;MLEAF=0.500,0.00;MQRankSum=0.000;RAW_MQ=183456.00;ReadPosRankSum=0.691;ANN=T|synonymous_variant|LOW|hypothetical_protein%2C_conserved|TcBrA4_0035710|transcript|TcBrA4_0035710-RA|protein_coding|1/1|c.591C>A|p.Gly197Gly|591/2244|591/2244|197/747||,T|upstream_gene_variant|MODIFIER|hypothetical_protein%2C_conserved|TcBrA4_0035700|transcript|TcBrA4_0035700-RA|protein_coding||c.-2967C>A|||||2967|,T|downstream_gene_variant|MODIFIER|enoyl-CoA_hydratase/isomerase_family_protein%2C_putative|TcBrA4_0035720|transcript|TcBrA4_0035720-RA|protein_coding||c.*871C>A|||||871|,T|downstream_gene_variant|MODIFIER|enoyl-CoA_hydratase/isomerase_family_protein%2C_putative|TcBrA4_0035730|transcript|TcBrA4_0035730-RA|protein_coding||c.*2347C>A|||||2347|,T|downstream_gene_variant|MODIFIER|hypothetical_protein%2C_conserved|TcBrA4_0035740|transcript|TcBrA4_0035740-RA|protein_coding||c.*3812C>A|||||3812|	GT:AD:DP:GQ:PL:SB
TcBrA4_Chr16	177157	.	GAAA	G	613.73	.	BaseQRankSum=0.612;ClippingRankSum=0.000;DP=37;ExcessHet=3.0103;MLEAC=1,0;MLEAF=0.500,0.00;MQRankSum=0.340;RAW_MQ=61908.00;ReadPosRankSum=-0.063;ANN=G|upstream_gene_variant|MODIFIER|hypothetical_protein%2C_conserved|TcBrA4_0035700|transcript|TcBrA4_0035700-RA|protein_coding||c.-3616_-3614delTTT|||||3614|,G|upstream_gene_variant|MODIFIER|hypothetical_protein%2C_conserved|TcBrA4_0035710|transcript|TcBrA4_0035710-RA|protein_coding||c.-59_-57delTTT|||||57|,G|downstream_gene_variant|MODIFIER|enoyl-CoA_hydratase/isomerase_family_protein%2C_putative|TcBrA4_0035720|transcript|TcBrA4_0035720-RA|protein_coding||c.*222_*224delTTT|||||224|,G|downstream_gene_variant|MODIFIER|enoyl-CoA_hydratase/isomerase_family_protein%2C_putative|TcBrA4_0035730|transcript|TcBrA4_0035730-RA|protein_coding||c.*1698_*1700delTTT|||||1700|,G|downstream_gene_variant|MODIFIER|hypothetical_protein%2C_conserved|TcBrA4_0035740|transcript|TcBrA4_0035740-RA|protein_coding||c.*3163_*3165delTTT|||||3165|,G|downstream_gene_variant|MODIFIER|hypothetical_protein%2C_conserved|TcBrA4_0035750|transcript|TcBrA4_0035750-RA|protein_coding||c.*4511_*4513delTTT|||||4513|,G|intergenic_region|MODIFIER|hypothetical_protein%2C_conserved-enoyl-CoA_hydratase/isomerase_family_protein%2C_putative|TcBrA4_0035710-TcBrA4_0035720|intergenic_region|TcBrA4_0035710-TcBrA4_0035720|||n.177158_177160delAAA||||||	GT:AD:DP:GQ:PGT:PID:PL:SB
TcBrA4_Chr16	177160	.	A	AGGGG	613.73	.	BaseQRankSum=0.103;ClippingRankSum=0.000;DP=37;ExcessHet=3.0103;MLEAC=1,0;MLEAF=0.500,0.00;MQRankSum=0.340;RAW_MQ=61908.00;ReadPosRankSum=0.305;ANN=AGGGG|upstream_gene_variant|MODIFIER|hypothetical_protein%2C_conserved|TcBrA4_0035700|transcript|TcBrA4_0035700-RA|protein_coding||c.-3617_-3616insCCCC|||||3617|,AGGGG|upstream_gene_variant|MODIFIER|hypothetical_protein%2C_conserved|TcBrA4_0035710|transcript|TcBrA4_0035710-RA|protein_coding||c.-60_-59insCCCC|||||60|,AGGGG|downstream_gene_variant|MODIFIER|enoyl-CoA_hydratase/isomerase_family_protein%2C_putative|TcBrA4_0035720|transcript|TcBrA4_0035720-RA|protein_coding||c.*221_*222insCCCC|||||221|,AGGGG|downstream_gene_variant|MODIFIER|enoyl-CoA_hydratase/isomerase_family_protein%2C_putative|TcBrA4_0035730|transcript|TcBrA4_0035730-RA|protein_coding||c.*1697_*1698insCCCC|||||1697|,AGGGG|downstream_gene_variant|MODIFIER|hypothetical_protein%2C_conserved|TcBrA4_0035740|transcript|TcBrA4_0035740-RA|protein_coding||c.*3162_*3163insCCCC|||||3162|,AGGGG|downstream_gene_variant|MODIFIER|hypothetical_protein%2C_conserved|TcBrA4_0035750|transcript|TcBrA4_0035750-RA|protein_coding||c.*4510_*4511insCCCC|||||4510|,AGGGG|intergenic_region|MODIFIER|hypothetical_protein%2C_conserved-enoyl-CoA_hydratase/isomerase_family_protein%2C_putative|TcBrA4_0035710-TcBrA4_0035720|intergenic_region|TcBrA4_0035710-TcBrA4_0035720|||n.177160_177161insGGGG||||||	GT:AD:DP:GQ:PGT:PID:PL:SB
TcBrA4_Chr16	177174	.	T	C	705.77	.	BaseQRankSum=2.140;ClippingRankSum=0.000;DP=38;ExcessHet=3.0103;MLEAC=1,0;MLEAF=0.500,0.00;MQRankSum=-1.422;RAW_MQ=64696.00;ReadPosRankSum=0.848;ANN=C|upstream_gene_variant|MODIFIER|hypothetical_protein%2C_conserved|TcBrA4_0035700|transcript|TcBrA4_0035700-RA|protein_coding||c.-3630A>G|||||3630|,C|upstream_gene_variant|MODIFIER|hypothetical_protein%2C_conserved|TcBrA4_0035710|transcript|TcBrA4_0035710-RA|protein_coding||c.-73A>G|||||73|,C|downstream_gene_variant|MODIFIER|enoyl-CoA_hydratase/isomerase_family_protein%2C_putative|TcBrA4_0035720|transcript|TcBrA4_0035720-RA|protein_coding||c.*208A>G|||||208|,C|downstream_gene_variant|MODIFIER|enoyl-CoA_hydratase/isomerase_family_protein%2C_putative|TcBrA4_0035730|transcript|TcBrA4_0035730-RA|protein_coding||c.*1684A>G|||||1684|,C|downstream_gene_variant|MODIFIER|hypothetical_protein%2C_conserved|TcBrA4_0035740|transcript|TcBrA4_0035740-RA|protein_coding||c.*3149A>G|||||3149|,C|downstream_gene_variant|MODIFIER|hypothetical_protein%2C_conserved|TcBrA4_0035750|transcript|TcBrA4_0035750-RA|protein_coding||c.*4497A>G|||||4497|,C|intergenic_region|MODIFIER|hypothetical_protein%2C_conserved-enoyl-CoA_hydratase/isomerase_family_protein%2C_putative|TcBrA4_0035710-TcBrA4_0035720|intergenic_region|TcBrA4_0035710-TcBrA4_0035720|||n.177174T>C||||||	GT:AD:DP:GQ:PGT:PID:PL:SB
TcBrA4_Chr16	177189	.	T	C	764.77	.	BaseQRankSum=2.990;ClippingRankSum=0.000;DP=44;ExcessHet=3.0103;MLEAC=1,0;MLEAF=0.500,0.00;MQRankSum=-1.891;RAW_MQ=74092.00;ReadPosRankSum=1.305;ANN=C|upstream_gene_variant|MODIFIER|hypothetical_protein%2C_conserved|TcBrA4_0035700|transcript|TcBrA4_0035700-RA|protein_coding||c.-3645A>G|||||3645|,C|upstream_gene_variant|MODIFIER|hypothetical_protein%2C_conserved|TcBrA4_0035710|transcript|TcBrA4_0035710-RA|protein_coding||c.-88A>G|||||88|,C|downstream_gene_variant|MODIFIER|enoyl-CoA_hydratase/isomerase_family_protein%2C_putative|TcBrA4_0035720|transcript|TcBrA4_0035720-RA|protein_coding||c.*193A>G|||||193|,C|downstream_gene_variant|MODIFIER|enoyl-CoA_hydratase/isomerase_family_protein%2C_putative|TcBrA4_0035730|transcript|TcBrA4_0035730-RA|protein_coding||c.*1669A>G|||||1669|,C|downstream_gene_variant|MODIFIER|hypothetical_protein%2C_conserved|TcBrA4_0035740|transcript|TcBrA4_0035740-RA|protein_coding||c.*3134A>G|||||3134|,C|downstream_gene_variant|MODIFIER|hypothetical_protein%2C_conserved|TcBrA4_0035750|transcript|TcBrA4_0035750-RA|protein_coding||c.*4482A>G|||||4482|,C|intergenic_region|MODIFIER|hypothetical_protein%2C_conserved-enoyl-CoA_hydratase/isomerase_family_protein%2C_putative|TcBrA4_0035710-TcBrA4_0035720|intergenic_region|TcBrA4_0035710-TcBrA4_0035720|||n.177189T>C||||||	GT:AD:DP:GQ:PGT:PID:PL:SB
TcBrA4_Chr16	177222	.	C	A	757.77	.	BaseQRankSum=2.644;ClippingRankSum=0.000;DP=56;ExcessHet=3.0103;MLEAC=1,0;MLEAF=0.500,0.00;MQRankSum=-2.640;RAW_MQ=95096.00;ReadPosRankSum=0.417;ANN=A|upstream_gene_variant|MODIFIER|hypothetical_protein%2C_conserved|TcBrA4_0035700|transcript|TcBrA4_0035700-RA|protein_coding||c.-3678G>T|||||3678|,A|upstream_gene_variant|MODIFIER|hypothetical_protein%2C_conserved|TcBrA4_0035710|transcript|TcBrA4_0035710-RA|protein_coding||c.-121G>T|||||121|,A|downstream_gene_variant|MODIFIER|enoyl-CoA_hydratase/isomerase_family_protein%2C_putative|TcBrA4_0035720|transcript|TcBrA4_0035720-RA|protein_coding||c.*160G>T|||||160|,A|downstream_gene_variant|MODIFIER|enoyl-CoA_hydratase/isomerase_family_protein%2C_putative|TcBrA4_0035730|transcript|TcBrA4_0035730-RA|protein_coding||c.*1636G>T|||||1636|,A|downstream_gene_variant|MODIFIER|hypothetical_protein%2C_conserved|TcBrA4_0035740|transcript|TcBrA4_0035740-RA|protein_coding||c.*3101G>T|||||3101|,A|downstream_gene_variant|MODIFIER|hypothetical_protein%2C_conserved|TcBrA4_0035750|transcript|TcBrA4_0035750-RA|protein_coding||c.*4449G>T|||||4449|,A|intergenic_region|MODIFIER|hypothetical_protein%2C_conserved-enoyl-CoA_hydratase/isomerase_family_protein%2C_putative|TcBrA4_0035710-TcBrA4_0035720|intergenic_region|TcBrA4_0035710-TcBrA4_0035720|||n.177222C>A||||||	GT:AD:DP:GQ:PL:SB
TcBrA4_Chr16	177283	.	A	T	849.77	.	BaseQRankSum=2.378;ClippingRankSum=0.000;DP=64;ExcessHet=3.0103;MLEAC=1,0;MLEAF=0.500,0.00;MQRankSum=-3.857;RAW_MQ=110560.00;ReadPosRankSum=1.755;ANN=T|upstream_gene_variant|MODIFIER|hypothetical_protein%2C_conserved|TcBrA4_0035700|transcript|TcBrA4_0035700-RA|protein_coding||c.-3739T>A|||||3739|,T|upstream_gene_variant|MODIFIER|hypothetical_protein%2C_conserved|TcBrA4_0035710|transcript|TcBrA4_0035710-RA|protein_coding||c.-182T>A|||||182|,T|downstream_gene_variant|MODIFIER|enoyl-CoA_hydratase/isomerase_family_protein%2C_putative|TcBrA4_0035720|transcript|TcBrA4_0035720-RA|protein_coding||c.*99T>A|||||99|,T|downstream_gene_variant|MODIFIER|enoyl-CoA_hydratase/isomerase_family_protein%2C_putative|TcBrA4_0035730|transcript|TcBrA4_0035730-RA|protein_coding||c.*1575T>A|||||1575|,T|downstream_gene_variant|MODIFIER|hypothetical_protein%2C_conserved|TcBrA4_0035740|transcript|TcBrA4_0035740-RA|protein_coding||c.*3040T>A|||||3040|,T|downstream_gene_variant|MODIFIER|hypothetical_protein%2C_conserved|TcBrA4_0035750|transcript|TcBrA4_0035750-RA|protein_coding||c.*4388T>A|||||4388|,T|intergenic_region|MODIFIER|hypothetical_protein%2C_conserved-enoyl-CoA_hydratase/isomerase_family_protein%2C_putative|TcBrA4_0035710-TcBrA4_0035720|intergenic_region|TcBrA4_0035710-TcBrA4_0035720|||n.177283A>T||||||	GT:AD:DP:GQ:PGT:PID:PL:SB
TcBrA4_Chr16	177294	.	C	A	843.77	.	BaseQRankSum=1.733;ClippingRankSum=0.000;DP=65;ExcessHet=3.0103;MLEAC=1,0;MLEAF=0.500,0.00;MQRankSum=-3.740;RAW_MQ=112488.00;ReadPosRankSum=1.812;ANN=A|upstream_gene_variant|MODIFIER|hypothetical_protein%2C_conserved|TcBrA4_0035700|transcript|TcBrA4_0035700-RA|protein_coding||c.-3750G>T|||||3750|,A|upstream_gene_variant|MODIFIER|hypothetical_protein%2C_conserved|TcBrA4_0035710|transcript|TcBrA4_0035710-RA|protein_coding||c.-193G>T|||||193|,A|downstream_gene_variant|MODIFIER|enoyl-CoA_hydratase/isomerase_family_protein%2C_putative|TcBrA4_0035720|transcript|TcBrA4_0035720-RA|protein_coding||c.*88G>T|||||88|,A|downstream_gene_variant|MODIFIER|enoyl-CoA_hydratase/isomerase_family_protein%2C_putative|TcBrA4_0035730|transcript|TcBrA4_0035730-RA|protein_coding||c.*1564G>T|||||1564|,A|downstream_gene_variant|MODIFIER|hypothetical_protein%2C_conserved|TcBrA4_0035740|transcript|TcBrA4_0035740-RA|protein_coding||c.*3029G>T|||||3029|,A|downstream_gene_variant|MODIFIER|hypothetical_protein%2C_conserved|TcBrA4_0035750|transcript|TcBrA4_0035750-RA|protein_coding||c.*4377G>T|||||4377|,A|intergenic_region|MODIFIER|hypothetical_protein%2C_conserved-enoyl-CoA_hydratase/isomerase_family_protein%2C_putative|TcBrA4_0035710-TcBrA4_0035720|intergenic_region|TcBrA4_0035710-TcBrA4_0035720|||n.177294C>A||||||	GT:AD:DP:GQ:PGT:PID:PL:SB
TcBrA4_Chr16	177353	.	G	GAA	912.73	.	BaseQRankSum=-1.547;ClippingRankSum=0.000;DP=81;ExcessHet=3.0103;MLEAC=1,0;MLEAF=0.500,0.00;MQRankSum=-3.604;RAW_MQ=140548.00;ReadPosRankSum=-2.883;ANN=GAA|upstream_gene_variant|MODIFIER|hypothetical_protein%2C_conserved|TcBrA4_0035700|transcript|TcBrA4_0035700-RA|protein_coding||c.-3810_-3809insTT|||||3810|,GAA|upstream_gene_variant|MODIFIER|hypothetical_protein%2C_conserved|TcBrA4_0035710|transcript|TcBrA4_0035710-RA|protein_coding||c.-253_-252insTT|||||253|,GAA|downstream_gene_variant|MODIFIER|enoyl-CoA_hydratase/isomerase_family_protein%2C_putative|TcBrA4_0035720|transcript|TcBrA4_0035720-RA|protein_coding||c.*28_*29insTT|||||28|,GAA|downstream_gene_variant|MODIFIER|enoyl-CoA_hydratase/isomerase_family_protein%2C_putative|TcBrA4_0035730|transcript|TcBrA4_0035730-RA|protein_coding||c.*1504_*1505insTT|||||1504|,GAA|downstream_gene_variant|MODIFIER|hypothetical_protein%2C_conserved|TcBrA4_0035740|transcript|TcBrA4_0035740-RA|protein_coding||c.*2969_*2970insTT|||||2969|,GAA|downstream_gene_variant|MODIFIER|hypothetical_protein%2C_conserved|TcBrA4_0035750|transcript|TcBrA4_0035750-RA|protein_coding||c.*4317_*4318insTT|||||4317|,GAA|intergenic_region|MODIFIER|hypothetical_protein%2C_conserved-enoyl-CoA_hydratase/isomerase_family_protein%2C_putative|TcBrA4_0035710-TcBrA4_0035720|intergenic_region|TcBrA4_0035710-TcBrA4_0035720|||n.177353_177354insAA||||||	GT:AD:DP:GQ:PL:SB
TcBrA4_Chr16	177862	.	G	A	378.77	.	BaseQRankSum=0.292;ClippingRankSum=0.000;DP=27;ExcessHet=3.0103;MLEAC=1,0;MLEAF=0.500,0.00;MQRankSum=1.537;RAW_MQ=44963.00;ReadPosRankSum=1.128;ANN=A|synonymous_variant|LOW|enoyl-CoA_hydratase/isomerase_family_protein%2C_putative|TcBrA4_0035720|transcript|TcBrA4_0035720-RA|protein_coding|1/1|c.609C>T|p.His203His|609/1089|609/1089|203/362||,A|upstream_gene_variant|MODIFIER|hypothetical_protein%2C_conserved|TcBrA4_0035700|transcript|TcBrA4_0035700-RA|protein_coding||c.-4318C>T|||||4318|,A|upstream_gene_variant|MODIFIER|hypothetical_protein%2C_conserved|TcBrA4_0035710|transcript|TcBrA4_0035710-RA|protein_coding||c.-761C>T|||||761|,A|downstream_gene_variant|MODIFIER|enoyl-CoA_hydratase/isomerase_family_protein%2C_putative|TcBrA4_0035730|transcript|TcBrA4_0035730-RA|protein_coding||c.*996C>T|||||996|,A|downstream_gene_variant|MODIFIER|hypothetical_protein%2C_conserved|TcBrA4_0035740|transcript|TcBrA4_0035740-RA|protein_coding||c.*2461C>T|||||2461|,A|downstream_gene_variant|MODIFIER|hypothetical_protein%2C_conserved|TcBrA4_0035750|transcript|TcBrA4_0035750-RA|protein_coding||c.*3809C>T|||||3809|	GT:AD:DP:GQ:PL:SB
TcBrA4_Chr16	178117	.	A	G	423.77	.	BaseQRankSum=0.842;ClippingRankSum=0.000;DP=43;ExcessHet=3.0103;MLEAC=1,0;MLEAF=0.500,0.00;MQRankSum=1.285;RAW_MQ=73841.00;ReadPosRankSum=1.432;ANN=G|synonymous_variant|LOW|enoyl-CoA_hydratase/isomerase_family_protein%2C_putative|TcBrA4_0035720|transcript|TcBrA4_0035720-RA|protein_coding|1/1|c.354T>C|p.Gly118Gly|354/1089|354/1089|118/362||,G|upstream_gene_variant|MODIFIER|hypothetical_protein%2C_conserved|TcBrA4_0035700|transcript|TcBrA4_0035700-RA|protein_coding||c.-4573T>C|||||4573|,G|upstream_gene_variant|MODIFIER|hypothetical_protein%2C_conserved|TcBrA4_0035710|transcript|TcBrA4_0035710-RA|protein_coding||c.-1016T>C|||||1016|,G|downstream_gene_variant|MODIFIER|enoyl-CoA_hydratase/isomerase_family_protein%2C_putative|TcBrA4_0035730|transcript|TcBrA4_0035730-RA|protein_coding||c.*741T>C|||||741|,G|downstream_gene_variant|MODIFIER|hypothetical_protein%2C_conserved|TcBrA4_0035740|transcript|TcBrA4_0035740-RA|protein_coding||c.*2206T>C|||||2206|,G|downstream_gene_variant|MODIFIER|hypothetical_protein%2C_conserved|TcBrA4_0035750|transcript|TcBrA4_0035750-RA|protein_coding||c.*3554T>C|||||3554|	GT:AD:DP:GQ:PL:SB
TcBrA4_Chr16	178171	.	T	A	921.77	.	BaseQRankSum=0.350;ClippingRankSum=0.000;DP=69;ExcessHet=3.0103;MLEAC=1,0;MLEAF=0.500,0.00;MQRankSum=1.514;RAW_MQ=119705.00;ReadPosRankSum=0.304;ANN=A|synonymous_variant|LOW|enoyl-CoA_hydratase/isomerase_family_protein%2C_putative|TcBrA4_0035720|transcript|TcBrA4_0035720-RA|protein_coding|1/1|c.300A>T|p.Leu100Leu|300/1089|300/1089|100/362||,A|upstream_gene_variant|MODIFIER|hypothetical_protein%2C_conserved|TcBrA4_0035700|transcript|TcBrA4_0035700-RA|protein_coding||c.-4627A>T|||||4627|,A|upstream_gene_variant|MODIFIER|hypothetical_protein%2C_conserved|TcBrA4_0035710|transcript|TcBrA4_0035710-RA|protein_coding||c.-1070A>T|||||1070|,A|downstream_gene_variant|MODIFIER|enoyl-CoA_hydratase/isomerase_family_protein%2C_putative|TcBrA4_0035730|transcript|TcBrA4_0035730-RA|protein_coding||c.*687A>T|||||687|,A|downstream_gene_variant|MODIFIER|hypothetical_protein%2C_conserved|TcBrA4_0035740|transcript|TcBrA4_0035740-RA|protein_coding||c.*2152A>T|||||2152|,A|downstream_gene_variant|MODIFIER|hypothetical_protein%2C_conserved|TcBrA4_0035750|transcript|TcBrA4_0035750-RA|protein_coding||c.*3500A>T|||||3500|	GT:AD:DP:GQ:PL:SB
TcBrA4_Chr16	178788	.	C	CT	480.73	.	BaseQRankSum=0.124;ClippingRankSum=0.000;DP=82;ExcessHet=3.0103;MLEAC=1,0;MLEAF=0.500,0.00;MQRankSum=0.000;RAW_MQ=144648.00;ReadPosRankSum=-0.904;ANN=CT|upstream_gene_variant|MODIFIER|hypothetical_protein%2C_conserved|TcBrA4_0035710|transcript|TcBrA4_0035710-RA|protein_coding||c.-1688_-1687insA|||||1688|,CT|upstream_gene_variant|MODIFIER|enoyl-CoA_hydratase/isomerase_family_protein%2C_putative|TcBrA4_0035720|transcript|TcBrA4_0035720-RA|protein_coding||c.-319_-318insA|||||319|,CT|downstream_gene_variant|MODIFIER|enoyl-CoA_hydratase/isomerase_family_protein%2C_putative|TcBrA4_0035730|transcript|TcBrA4_0035730-RA|protein_coding||c.*69_*70insA|||||69|,CT|downstream_gene_variant|MODIFIER|hypothetical_protein%2C_conserved|TcBrA4_0035740|transcript|TcBrA4_0035740-RA|protein_coding||c.*1534_*1535insA|||||1534|,CT|downstream_gene_variant|MODIFIER|hypothetical_protein%2C_conserved|TcBrA4_0035750|transcript|TcBrA4_0035750-RA|protein_coding||c.*2882_*2883insA|||||2882|,CT|downstream_gene_variant|MODIFIER|hypothetical_protein%2C_conserved|TcBrA4_0035760|transcript|TcBrA4_0035760-RA|protein_coding||c.*4443_*4444insA|||||4443|,CT|intergenic_region|MODIFIER|enoyl-CoA_hydratase/isomerase_family_protein%2C_putative-enoyl-CoA_hydratase/isomerase_family_protein%2C_putative|TcBrA4_0035720-TcBrA4_0035730|intergenic_region|TcBrA4_0035720-TcBrA4_0035730|||n.178788_178789insT||||||	GT:AD:DP:GQ:PL:SB
TcBrA4_Chr16	179116	.	A	T	1983.77	.	BaseQRankSum=0.302;ClippingRankSum=0.000;DP=121;ExcessHet=3.0103;MLEAC=1,0;MLEAF=0.500,0.00;MQRankSum=0.000;RAW_MQ=213444.00;ReadPosRankSum=-0.192;ANN=T|synonymous_variant|LOW|enoyl-CoA_hydratase/isomerase_family_protein%2C_putative|TcBrA4_0035730|transcript|TcBrA4_0035730-RA|protein_coding|1/1|c.882T>A|p.Ala294Ala|882/1140|882/1140|294/379||,T|upstream_gene_variant|MODIFIER|hypothetical_protein%2C_conserved|TcBrA4_0035710|transcript|TcBrA4_0035710-RA|protein_coding||c.-2015T>A|||||2015|,T|upstream_gene_variant|MODIFIER|enoyl-CoA_hydratase/isomerase_family_protein%2C_putative|TcBrA4_0035720|transcript|TcBrA4_0035720-RA|protein_coding||c.-646T>A|||||646|,T|downstream_gene_variant|MODIFIER|hypothetical_protein%2C_conserved|TcBrA4_0035740|transcript|TcBrA4_0035740-RA|protein_coding||c.*1207T>A|||||1207|,T|downstream_gene_variant|MODIFIER|hypothetical_protein%2C_conserved|TcBrA4_0035750|transcript|TcBrA4_0035750-RA|protein_coding||c.*2555T>A|||||2555|,T|downstream_gene_variant|MODIFIER|hypothetical_protein%2C_conserved|TcBrA4_0035760|transcript|TcBrA4_0035760-RA|protein_coding||c.*4116T>A|||||4116|	GT:AD:DP:GQ:PL:SB
TcBrA4_Chr16	179239	.	G	A	1357.77	.	BaseQRankSum=-0.926;ClippingRankSum=0.000;DP=70;ExcessHet=3.0103;MLEAC=1,0;MLEAF=0.500,0.00;MQRankSum=2.445;RAW_MQ=120790.00;ReadPosRankSum=-0.854;ANN=A|synonymous_variant|LOW|enoyl-CoA_hydratase/isomerase_family_protein%2C_putative|TcBrA4_0035730|transcript|TcBrA4_0035730-RA|protein_coding|1/1|c.759C>T|p.Thr253Thr|759/1140|759/1140|253/379||,A|upstream_gene_variant|MODIFIER|hypothetical_protein%2C_conserved|TcBrA4_0035710|transcript|TcBrA4_0035710-RA|protein_coding||c.-2138C>T|||||2138|,A|upstream_gene_variant|MODIFIER|enoyl-CoA_hydratase/isomerase_family_protein%2C_putative|TcBrA4_0035720|transcript|TcBrA4_0035720-RA|protein_coding||c.-769C>T|||||769|,A|downstream_gene_variant|MODIFIER|hypothetical_protein%2C_conserved|TcBrA4_0035740|transcript|TcBrA4_0035740-RA|protein_coding||c.*1084C>T|||||1084|,A|downstream_gene_variant|MODIFIER|hypothetical_protein%2C_conserved|TcBrA4_0035750|transcript|TcBrA4_0035750-RA|protein_coding||c.*2432C>T|||||2432|,A|downstream_gene_variant|MODIFIER|hypothetical_protein%2C_conserved|TcBrA4_0035760|transcript|TcBrA4_0035760-RA|protein_coding||c.*3993C>T|||||3993|	GT:AD:DP:GQ:PL:SB
TcBrA4_Chr16	179364	.	G	T	379.77	.	BaseQRankSum=-0.215;ClippingRankSum=0.000;DP=25;ExcessHet=3.0103;MLEAC=1,0;MLEAF=0.500,0.00;MQRankSum=1.648;RAW_MQ=41894.00;ReadPosRankSum=-0.183;ANN=T|missense_variant|MODERATE|enoyl-CoA_hydratase/isomerase_family_protein%2C_putative|TcBrA4_0035730|transcript|TcBrA4_0035730-RA|protein_coding|1/1|c.634C>A|p.Leu212Ile|634/1140|634/1140|212/379||,T|upstream_gene_variant|MODIFIER|hypothetical_protein%2C_conserved|TcBrA4_0035710|transcript|TcBrA4_0035710-RA|protein_coding||c.-2263C>A|||||2263|,T|upstream_gene_variant|MODIFIER|enoyl-CoA_hydratase/isomerase_family_protein%2C_putative|TcBrA4_0035720|transcript|TcBrA4_0035720-RA|protein_coding||c.-894C>A|||||894|,T|downstream_gene_variant|MODIFIER|hypothetical_protein%2C_conserved|TcBrA4_0035740|transcript|TcBrA4_0035740-RA|protein_coding||c.*959C>A|||||959|,T|downstream_gene_variant|MODIFIER|hypothetical_protein%2C_conserved|TcBrA4_0035750|transcript|TcBrA4_0035750-RA|protein_coding||c.*2307C>A|||||2307|,T|downstream_gene_variant|MODIFIER|hypothetical_protein%2C_conserved|TcBrA4_0035760|transcript|TcBrA4_0035760-RA|protein_coding||c.*3868C>A|||||3868|	GT:AD:DP:GQ:PL:SB
TcBrA4_Chr16	179620	.	A	G	1066.77	.	BaseQRankSum=0.659;ClippingRankSum=0.000;DP=60;ExcessHet=3.0103;MLEAC=1,0;MLEAF=0.500,0.00;MQRankSum=0.143;RAW_MQ=104812.00;ReadPosRankSum=0.066;ANN=G|synonymous_variant|LOW|enoyl-CoA_hydratase/isomerase_family_protein%2C_putative|TcBrA4_0035730|transcript|TcBrA4_0035730-RA|protein_coding|1/1|c.378T>C|p.Gly126Gly|378/1140|378/1140|126/379||,G|upstream_gene_variant|MODIFIER|hypothetical_protein%2C_conserved|TcBrA4_0035710|transcript|TcBrA4_0035710-RA|protein_coding||c.-2519T>C|||||2519|,G|upstream_gene_variant|MODIFIER|enoyl-CoA_hydratase/isomerase_family_protein%2C_putative|TcBrA4_0035720|transcript|TcBrA4_0035720-RA|protein_coding||c.-1150T>C|||||1150|,G|downstream_gene_variant|MODIFIER|hypothetical_protein%2C_conserved|TcBrA4_0035740|transcript|TcBrA4_0035740-RA|protein_coding||c.*703T>C|||||703|,G|downstream_gene_variant|MODIFIER|hypothetical_protein%2C_conserved|TcBrA4_0035750|transcript|TcBrA4_0035750-RA|protein_coding||c.*2051T>C|||||2051|,G|downstream_gene_variant|MODIFIER|hypothetical_protein%2C_conserved|TcBrA4_0035760|transcript|TcBrA4_0035760-RA|protein_coding||c.*3612T>C|||||3612|	GT:AD:DP:GQ:PL:SB
TcBrA4_Chr16	179674	.	T	A	1274.77	.	BaseQRankSum=1.203;ClippingRankSum=0.000;DP=82;ExcessHet=3.0103;MLEAC=1,0;MLEAF=0.500,0.00;MQRankSum=-0.563;RAW_MQ=143456.00;ReadPosRankSum=-0.078;ANN=A|synonymous_variant|LOW|enoyl-CoA_hydratase/isomerase_family_protein%2C_putative|TcBrA4_0035730|transcript|TcBrA4_0035730-RA|protein_coding|1/1|c.324A>T|p.Leu108Leu|324/1140|324/1140|108/379||,A|upstream_gene_variant|MODIFIER|hypothetical_protein%2C_conserved|TcBrA4_0035710|transcript|TcBrA4_0035710-RA|protein_coding||c.-2573A>T|||||2573|,A|upstream_gene_variant|MODIFIER|enoyl-CoA_hydratase/isomerase_family_protein%2C_putative|TcBrA4_0035720|transcript|TcBrA4_0035720-RA|protein_coding||c.-1204A>T|||||1204|,A|downstream_gene_variant|MODIFIER|hypothetical_protein%2C_conserved|TcBrA4_0035740|transcript|TcBrA4_0035740-RA|protein_coding||c.*649A>T|||||649|,A|downstream_gene_variant|MODIFIER|hypothetical_protein%2C_conserved|TcBrA4_0035750|transcript|TcBrA4_0035750-RA|protein_coding||c.*1997A>T|||||1997|,A|downstream_gene_variant|MODIFIER|hypothetical_protein%2C_conserved|TcBrA4_0035760|transcript|TcBrA4_0035760-RA|protein_coding||c.*3558A>T|||||3558|	GT:AD:DP:GQ:PL:SB
TcBrA4_Chr16	179685	.	A	G	1293.77	.	BaseQRankSum=-0.078;ClippingRankSum=0.000;DP=84;ExcessHet=3.0103;MLEAC=1,0;MLEAF=0.500,0.00;MQRankSum=-0.585;RAW_MQ=146984.00;ReadPosRankSum=0.335;ANN=G|missense_variant|MODERATE|enoyl-CoA_hydratase/isomerase_family_protein%2C_putative|TcBrA4_0035730|transcript|TcBrA4_0035730-RA|protein_coding|1/1|c.313T>C|p.Tyr105His|313/1140|313/1140|105/379||,G|upstream_gene_variant|MODIFIER|hypothetical_protein%2C_conserved|TcBrA4_0035710|transcript|TcBrA4_0035710-RA|protein_coding||c.-2584T>C|||||2584|,G|upstream_gene_variant|MODIFIER|enoyl-CoA_hydratase/isomerase_family_protein%2C_putative|TcBrA4_0035720|transcript|TcBrA4_0035720-RA|protein_coding||c.-1215T>C|||||1215|,G|downstream_gene_variant|MODIFIER|hypothetical_protein%2C_conserved|TcBrA4_0035740|transcript|TcBrA4_0035740-RA|protein_coding||c.*638T>C|||||638|,G|downstream_gene_variant|MODIFIER|hypothetical_protein%2C_conserved|TcBrA4_0035750|transcript|TcBrA4_0035750-RA|protein_coding||c.*1986T>C|||||1986|,G|downstream_gene_variant|MODIFIER|hypothetical_protein%2C_conserved|TcBrA4_0035760|transcript|TcBrA4_0035760-RA|protein_coding||c.*3547T>C|||||3547|	GT:AD:DP:GQ:PL:SB
TcBrA4_Chr16	179814	.	C	G	1624.77	.	BaseQRankSum=0.236;ClippingRankSum=0.000;DP=104;ExcessHet=3.0103;MLEAC=1,0;MLEAF=0.500,0.00;MQRankSum=-1.328;RAW_MQ=182104.00;ReadPosRankSum=-1.413;ANN=G|missense_variant|MODERATE|enoyl-CoA_hydratase/isomerase_family_protein%2C_putative|TcBrA4_0035730|transcript|TcBrA4_0035730-RA|protein_coding|1/1|c.184G>C|p.Val62Leu|184/1140|184/1140|62/379||,G|upstream_gene_variant|MODIFIER|hypothetical_protein%2C_conserved|TcBrA4_0035710|transcript|TcBrA4_0035710-RA|protein_coding||c.-2713G>C|||||2713|,G|upstream_gene_variant|MODIFIER|enoyl-CoA_hydratase/isomerase_family_protein%2C_putative|TcBrA4_0035720|transcript|TcBrA4_0035720-RA|protein_coding||c.-1344G>C|||||1344|,G|downstream_gene_variant|MODIFIER|hypothetical_protein%2C_conserved|TcBrA4_0035740|transcript|TcBrA4_0035740-RA|protein_coding||c.*509G>C|||||509|,G|downstream_gene_variant|MODIFIER|hypothetical_protein%2C_conserved|TcBrA4_0035750|transcript|TcBrA4_0035750-RA|protein_coding||c.*1857G>C|||||1857|,G|downstream_gene_variant|MODIFIER|hypothetical_protein%2C_conserved|TcBrA4_0035760|transcript|TcBrA4_0035760-RA|protein_coding||c.*3418G>C|||||3418|,G|downstream_gene_variant|MODIFIER|hypothetical_protein%2C_conserved|TcBrA4_0035770|transcript|TcBrA4_0035770-RA|protein_coding||c.*4884G>C|||||4884|	GT:AD:DP:GQ:PL:SB
TcBrA4_Chr16	180008	.	GA	G	2000.73	.	DP=91;ExcessHet=3.0103;MLEAC=1,1,0;MLEAF=0.500,0.500,0.00;RAW_MQ=159008.00;ANN=G|upstream_gene_variant|MODIFIER|hypothetical_protein%2C_conserved|TcBrA4_0035710|transcript|TcBrA4_0035710-RA|protein_coding||c.-2908delT|||||2908|,G|upstream_gene_variant|MODIFIER|enoyl-CoA_hydratase/isomerase_family_protein%2C_putative|TcBrA4_0035720|transcript|TcBrA4_0035720-RA|protein_coding||c.-1539delT|||||1539|,G|upstream_gene_variant|MODIFIER|enoyl-CoA_hydratase/isomerase_family_protein%2C_putative|TcBrA4_0035730|transcript|TcBrA4_0035730-RA|protein_coding||c.-12delT|||||12|,G|downstream_gene_variant|MODIFIER|hypothetical_protein%2C_conserved|TcBrA4_0035740|transcript|TcBrA4_0035740-RA|protein_coding||c.*314delT|||||314|,G|downstream_gene_variant|MODIFIER|hypothetical_protein%2C_conserved|TcBrA4_0035750|transcript|TcBrA4_0035750-RA|protein_coding||c.*1662delT|||||1662|,G|downstream_gene_variant|MODIFIER|hypothetical_protein%2C_conserved|TcBrA4_0035760|transcript|TcBrA4_0035760-RA|protein_coding||c.*3223delT|||||3223|,G|downstream_gene_variant|MODIFIER|hypothetical_protein%2C_conserved|TcBrA4_0035770|transcript|TcBrA4_0035770-RA|protein_coding||c.*4689delT|||||4689|,G|intergenic_region|MODIFIER|enoyl-CoA_hydratase/isomerase_family_protein%2C_putative-hypothetical_protein%2C_conserved|TcBrA4_0035730-TcBrA4_0035740|intergenic_region|TcBrA4_0035730-TcBrA4_0035740|||n.180009delA||||||	GT:AD:DP:GQ:PL:SB
TcBrA4_Chr16	180040	.	T	C	1243.77	.	BaseQRankSum=1.416;ClippingRankSum=0.000;DP=92;ExcessHet=3.0103;MLEAC=1,0;MLEAF=0.500,0.00;MQRankSum=-2.029;RAW_MQ=160772.00;ReadPosRankSum=-0.340;ANN=C|upstream_gene_variant|MODIFIER|hypothetical_protein%2C_conserved|TcBrA4_0035710|transcript|TcBrA4_0035710-RA|protein_coding||c.-2939A>G|||||2939|,C|upstream_gene_variant|MODIFIER|enoyl-CoA_hydratase/isomerase_family_protein%2C_putative|TcBrA4_0035720|transcript|TcBrA4_0035720-RA|protein_coding||c.-1570A>G|||||1570|,C|upstream_gene_variant|MODIFIER|enoyl-CoA_hydratase/isomerase_family_protein%2C_putative|TcBrA4_0035730|transcript|TcBrA4_0035730-RA|protein_coding||c.-43A>G|||||43|,C|downstream_gene_variant|MODIFIER|hypothetical_protein%2C_conserved|TcBrA4_0035740|transcript|TcBrA4_0035740-RA|protein_coding||c.*283A>G|||||283|,C|downstream_gene_variant|MODIFIER|hypothetical_protein%2C_conserved|TcBrA4_0035750|transcript|TcBrA4_0035750-RA|protein_coding||c.*1631A>G|||||1631|,C|downstream_gene_variant|MODIFIER|hypothetical_protein%2C_conserved|TcBrA4_0035760|transcript|TcBrA4_0035760-RA|protein_coding||c.*3192A>G|||||3192|,C|downstream_gene_variant|MODIFIER|hypothetical_protein%2C_conserved|TcBrA4_0035770|transcript|TcBrA4_0035770-RA|protein_coding||c.*4658A>G|||||4658|,C|intergenic_region|MODIFIER|enoyl-CoA_hydratase/isomerase_family_protein%2C_putative-hypothetical_protein%2C_conserved|TcBrA4_0035730-TcBrA4_0035740|intergenic_region|TcBrA4_0035730-TcBrA4_0035740|||n.180040T>C||||||	GT:AD:DP:GQ:PL:SB
TcBrA4_Chr16	180251	.	G	A	1338.77	.	BaseQRankSum=0.426;ClippingRankSum=0.000;DP=69;ExcessHet=3.0103;MLEAC=1,0;MLEAF=0.500,0.00;MQRankSum=0.000;RAW_MQ=121716.00;ReadPosRankSum=1.380;ANN=A|upstream_gene_variant|MODIFIER|hypothetical_protein%2C_conserved|TcBrA4_0035710|transcript|TcBrA4_0035710-RA|protein_coding||c.-3150C>T|||||3150|,A|upstream_gene_variant|MODIFIER|enoyl-CoA_hydratase/isomerase_family_protein%2C_putative|TcBrA4_0035720|transcript|TcBrA4_0035720-RA|protein_coding||c.-1781C>T|||||1781|,A|upstream_gene_variant|MODIFIER|enoyl-CoA_hydratase/isomerase_family_protein%2C_putative|TcBrA4_0035730|transcript|TcBrA4_0035730-RA|protein_coding||c.-254C>T|||||254|,A|downstream_gene_variant|MODIFIER|hypothetical_protein%2C_conserved|TcBrA4_0035740|transcript|TcBrA4_0035740-RA|protein_coding||c.*72C>T|||||72|,A|downstream_gene_variant|MODIFIER|hypothetical_protein%2C_conserved|TcBrA4_0035750|transcript|TcBrA4_0035750-RA|protein_coding||c.*1420C>T|||||1420|,A|downstream_gene_variant|MODIFIER|hypothetical_protein%2C_conserved|TcBrA4_0035760|transcript|TcBrA4_0035760-RA|protein_coding||c.*2981C>T|||||2981|,A|downstream_gene_variant|MODIFIER|hypothetical_protein%2C_conserved|TcBrA4_0035770|transcript|TcBrA4_0035770-RA|protein_coding||c.*4447C>T|||||4447|,A|intergenic_region|MODIFIER|enoyl-CoA_hydratase/isomerase_family_protein%2C_putative-hypothetical_protein%2C_conserved|TcBrA4_0035730-TcBrA4_0035740|intergenic_region|TcBrA4_0035730-TcBrA4_0035740|||n.180251G>A||||||	GT:AD:DP:GQ:PGT:PID:PL:SB
TcBrA4_Chr16	180274	.	G	A	1295.77	.	BaseQRankSum=0.006;ClippingRankSum=0.000;DP=74;ExcessHet=3.0103;MLEAC=1,0;MLEAF=0.500,0.00;MQRankSum=0.000;RAW_MQ=130536.00;ReadPosRankSum=0.600;ANN=A|upstream_gene_variant|MODIFIER|hypothetical_protein%2C_conserved|TcBrA4_0035710|transcript|TcBrA4_0035710-RA|protein_coding||c.-3173C>T|||||3173|,A|upstream_gene_variant|MODIFIER|enoyl-CoA_hydratase/isomerase_family_protein%2C_putative|TcBrA4_0035720|transcript|TcBrA4_0035720-RA|protein_coding||c.-1804C>T|||||1804|,A|upstream_gene_variant|MODIFIER|enoyl-CoA_hydratase/isomerase_family_protein%2C_putative|TcBrA4_0035730|transcript|TcBrA4_0035730-RA|protein_coding||c.-277C>T|||||277|,A|downstream_gene_variant|MODIFIER|hypothetical_protein%2C_conserved|TcBrA4_0035740|transcript|TcBrA4_0035740-RA|protein_coding||c.*49C>T|||||49|,A|downstream_gene_variant|MODIFIER|hypothetical_protein%2C_conserved|TcBrA4_0035750|transcript|TcBrA4_0035750-RA|protein_coding||c.*1397C>T|||||1397|,A|downstream_gene_variant|MODIFIER|hypothetical_protein%2C_conserved|TcBrA4_0035760|transcript|TcBrA4_0035760-RA|protein_coding||c.*2958C>T|||||2958|,A|downstream_gene_variant|MODIFIER|hypothetical_protein%2C_conserved|TcBrA4_0035770|transcript|TcBrA4_0035770-RA|protein_coding||c.*4424C>T|||||4424|,A|intergenic_region|MODIFIER|enoyl-CoA_hydratase/isomerase_family_protein%2C_putative-hypothetical_protein%2C_conserved|TcBrA4_0035730-TcBrA4_0035740|intergenic_region|TcBrA4_0035730-TcBrA4_0035740|||n.180274G>A||||||	GT:AD:DP:GQ:PGT:PID:PL:SB
TcBrA4_Chr16	181577	.	G	A	1227.77	.	BaseQRankSum=0.370;ClippingRankSum=0.000;DP=86;ExcessHet=3.0103;MLEAC=1,0;MLEAF=0.500,0.00;MQRankSum=-1.545;RAW_MQ=151376.00;ReadPosRankSum=0.595;ANN=A|upstream_gene_variant|MODIFIER|hypothetical_protein%2C_conserved|TcBrA4_0035710|transcript|TcBrA4_0035710-RA|protein_coding||c.-4476C>T|||||4476|,A|upstream_gene_variant|MODIFIER|enoyl-CoA_hydratase/isomerase_family_protein%2C_putative|TcBrA4_0035720|transcript|TcBrA4_0035720-RA|protein_coding||c.-3107C>T|||||3107|,A|upstream_gene_variant|MODIFIER|enoyl-CoA_hydratase/isomerase_family_protein%2C_putative|TcBrA4_0035730|transcript|TcBrA4_0035730-RA|protein_coding||c.-1580C>T|||||1580|,A|upstream_gene_variant|MODIFIER|hypothetical_protein%2C_conserved|TcBrA4_0035740|transcript|TcBrA4_0035740-RA|protein_coding||c.-103C>T|||||103|,A|downstream_gene_variant|MODIFIER|hypothetical_protein%2C_conserved|TcBrA4_0035750|transcript|TcBrA4_0035750-RA|protein_coding||c.*94C>T|||||94|,A|downstream_gene_variant|MODIFIER|hypothetical_protein%2C_conserved|TcBrA4_0035760|transcript|TcBrA4_0035760-RA|protein_coding||c.*1655C>T|||||1655|,A|downstream_gene_variant|MODIFIER|hypothetical_protein%2C_conserved|TcBrA4_0035770|transcript|TcBrA4_0035770-RA|protein_coding||c.*3121C>T|||||3121|,A|downstream_gene_variant|MODIFIER|hypothetical_protein%2C_conserved|TcBrA4_0035780|transcript|TcBrA4_0035780-RA|protein_coding||c.*3867C>T|||||3867|,A|downstream_gene_variant|MODIFIER|hypothetical_protein%2C_conserved|TcBrA4_0035790|transcript|TcBrA4_0035790-RA|protein_coding||c.*4903C>T|||||4903|,A|intergenic_region|MODIFIER|hypothetical_protein%2C_conserved-hypothetical_protein%2C_conserved|TcBrA4_0035740-TcBrA4_0035750|intergenic_region|TcBrA4_0035740-TcBrA4_0035750|||n.181577G>A||||||	GT:AD:DP:GQ:PL:SB
TcBrA4_Chr16	182894	.	G	C	885.77	.	BaseQRankSum=0.207;ClippingRankSum=0.000;DP=56;ExcessHet=3.0103;MLEAC=1,0;MLEAF=0.500,0.00;MQRankSum=-1.038;RAW_MQ=98620.00;ReadPosRankSum=-0.297;ANN=C|upstream_gene_variant|MODIFIER|enoyl-CoA_hydratase/isomerase_family_protein%2C_putative|TcBrA4_0035720|transcript|TcBrA4_0035720-RA|protein_coding||c.-4424C>G|||||4424|,C|upstream_gene_variant|MODIFIER|enoyl-CoA_hydratase/isomerase_family_protein%2C_putative|TcBrA4_0035730|transcript|TcBrA4_0035730-RA|protein_coding||c.-2897C>G|||||2897|,C|upstream_gene_variant|MODIFIER|hypothetical_protein%2C_conserved|TcBrA4_0035740|transcript|TcBrA4_0035740-RA|protein_coding||c.-1420C>G|||||1420|,C|upstream_gene_variant|MODIFIER|hypothetical_protein%2C_conserved|TcBrA4_0035750|transcript|TcBrA4_0035750-RA|protein_coding||c.-63C>G|||||63|,C|downstream_gene_variant|MODIFIER|hypothetical_protein%2C_conserved|TcBrA4_0035760|transcript|TcBrA4_0035760-RA|protein_coding||c.*338C>G|||||338|,C|downstream_gene_variant|MODIFIER|hypothetical_protein%2C_conserved|TcBrA4_0035770|transcript|TcBrA4_0035770-RA|protein_coding||c.*1804C>G|||||1804|,C|downstream_gene_variant|MODIFIER|hypothetical_protein%2C_conserved|TcBrA4_0035780|transcript|TcBrA4_0035780-RA|protein_coding||c.*2550C>G|||||2550|,C|downstream_gene_variant|MODIFIER|hypothetical_protein%2C_conserved|TcBrA4_0035790|transcript|TcBrA4_0035790-RA|protein_coding||c.*3586C>G|||||3586|,C|downstream_gene_variant|MODIFIER|hypothetical_protein%2C_conserved|TcBrA4_0035800|transcript|TcBrA4_0035800-RA|protein_coding||c.*4266C>G|||||4266|,C|intergenic_region|MODIFIER|hypothetical_protein%2C_conserved-hypothetical_protein%2C_conserved|TcBrA4_0035750-TcBrA4_0035760|intergenic_region|TcBrA4_0035750-TcBrA4_0035760|||n.182894G>C||||||	GT:AD:DP:GQ:PL:SB
TcBrA4_Chr16	183010	.	A	G	295.77	.	BaseQRankSum=0.159;ClippingRankSum=0.000;DP=42;ExcessHet=3.0103;MLEAC=1,0;MLEAF=0.500,0.00;MQRankSum=-2.521;RAW_MQ=73760.00;ReadPosRankSum=-2.940;ANN=G|upstream_gene_variant|MODIFIER|enoyl-CoA_hydratase/isomerase_family_protein%2C_putative|TcBrA4_0035720|transcript|TcBrA4_0035720-RA|protein_coding||c.-4540T>C|||||4540|,G|upstream_gene_variant|MODIFIER|enoyl-CoA_hydratase/isomerase_family_protein%2C_putative|TcBrA4_0035730|transcript|TcBrA4_0035730-RA|protein_coding||c.-3013T>C|||||3013|,G|upstream_gene_variant|MODIFIER|hypothetical_protein%2C_conserved|TcBrA4_0035740|transcript|TcBrA4_0035740-RA|protein_coding||c.-1536T>C|||||1536|,G|upstream_gene_variant|MODIFIER|hypothetical_protein%2C_conserved|TcBrA4_0035750|transcript|TcBrA4_0035750-RA|protein_coding||c.-179T>C|||||179|,G|downstream_gene_variant|MODIFIER|hypothetical_protein%2C_conserved|TcBrA4_0035760|transcript|TcBrA4_0035760-RA|protein_coding||c.*222T>C|||||222|,G|downstream_gene_variant|MODIFIER|hypothetical_protein%2C_conserved|TcBrA4_0035770|transcript|TcBrA4_0035770-RA|protein_coding||c.*1688T>C|||||1688|,G|downstream_gene_variant|MODIFIER|hypothetical_protein%2C_conserved|TcBrA4_0035780|transcript|TcBrA4_0035780-RA|protein_coding||c.*2434T>C|||||2434|,G|downstream_gene_variant|MODIFIER|hypothetical_protein%2C_conserved|TcBrA4_0035790|transcript|TcBrA4_0035790-RA|protein_coding||c.*3470T>C|||||3470|,G|downstream_gene_variant|MODIFIER|hypothetical_protein%2C_conserved|TcBrA4_0035800|transcript|TcBrA4_0035800-RA|protein_coding||c.*4150T>C|||||4150|,G|intergenic_region|MODIFIER|hypothetical_protein%2C_conserved-hypothetical_protein%2C_conserved|TcBrA4_0035750-TcBrA4_0035760|intergenic_region|TcBrA4_0035750-TcBrA4_0035760|||n.183010A>G||||||	GT:AD:DP:GQ:PGT:PID:PL:SB
TcBrA4_Chr16	183011	.	A	G	295.77	.	BaseQRankSum=0.277;ClippingRankSum=0.000;DP=42;ExcessHet=3.0103;MLEAC=1,0;MLEAF=0.500,0.00;MQRankSum=-2.521;RAW_MQ=73760.00;ReadPosRankSum=-2.940;ANN=G|upstream_gene_variant|MODIFIER|enoyl-CoA_hydratase/isomerase_family_protein%2C_putative|TcBrA4_0035720|transcript|TcBrA4_0035720-RA|protein_coding||c.-4541T>C|||||4541|,G|upstream_gene_variant|MODIFIER|enoyl-CoA_hydratase/isomerase_family_protein%2C_putative|TcBrA4_0035730|transcript|TcBrA4_0035730-RA|protein_coding||c.-3014T>C|||||3014|,G|upstream_gene_variant|MODIFIER|hypothetical_protein%2C_conserved|TcBrA4_0035740|transcript|TcBrA4_0035740-RA|protein_coding||c.-1537T>C|||||1537|,G|upstream_gene_variant|MODIFIER|hypothetical_protein%2C_conserved|TcBrA4_0035750|transcript|TcBrA4_0035750-RA|protein_coding||c.-180T>C|||||180|,G|downstream_gene_variant|MODIFIER|hypothetical_protein%2C_conserved|TcBrA4_0035760|transcript|TcBrA4_0035760-RA|protein_coding||c.*221T>C|||||221|,G|downstream_gene_variant|MODIFIER|hypothetical_protein%2C_conserved|TcBrA4_0035770|transcript|TcBrA4_0035770-RA|protein_coding||c.*1687T>C|||||1687|,G|downstream_gene_variant|MODIFIER|hypothetical_protein%2C_conserved|TcBrA4_0035780|transcript|TcBrA4_0035780-RA|protein_coding||c.*2433T>C|||||2433|,G|downstream_gene_variant|MODIFIER|hypothetical_protein%2C_conserved|TcBrA4_0035790|transcript|TcBrA4_0035790-RA|protein_coding||c.*3469T>C|||||3469|,G|downstream_gene_variant|MODIFIER|hypothetical_protein%2C_conserved|TcBrA4_0035800|transcript|TcBrA4_0035800-RA|protein_coding||c.*4149T>C|||||4149|,G|intergenic_region|MODIFIER|hypothetical_protein%2C_conserved-hypothetical_protein%2C_conserved|TcBrA4_0035750-TcBrA4_0035760|intergenic_region|TcBrA4_0035750-TcBrA4_0035760|||n.183011A>G||||||	GT:AD:DP:GQ:PGT:PID:PL:SB
TcBrA4_Chr16	183121	.	G	A	819.77	.	BaseQRankSum=1.754;ClippingRankSum=0.000;DP=75;ExcessHet=3.0103;MLEAC=1,0;MLEAF=0.500,0.00;MQRankSum=0.000;RAW_MQ=132300.00;ReadPosRankSum=-1.365;ANN=A|upstream_gene_variant|MODIFIER|enoyl-CoA_hydratase/isomerase_family_protein%2C_putative|TcBrA4_0035720|transcript|TcBrA4_0035720-RA|protein_coding||c.-4651C>T|||||4651|,A|upstream_gene_variant|MODIFIER|enoyl-CoA_hydratase/isomerase_family_protein%2C_putative|TcBrA4_0035730|transcript|TcBrA4_0035730-RA|protein_coding||c.-3124C>T|||||3124|,A|upstream_gene_variant|MODIFIER|hypothetical_protein%2C_conserved|TcBrA4_0035740|transcript|TcBrA4_0035740-RA|protein_coding||c.-1647C>T|||||1647|,A|upstream_gene_variant|MODIFIER|hypothetical_protein%2C_conserved|TcBrA4_0035750|transcript|TcBrA4_0035750-RA|protein_coding||c.-290C>T|||||290|,A|downstream_gene_variant|MODIFIER|hypothetical_protein%2C_conserved|TcBrA4_0035760|transcript|TcBrA4_0035760-RA|protein_coding||c.*111C>T|||||111|,A|downstream_gene_variant|MODIFIER|hypothetical_protein%2C_conserved|TcBrA4_0035770|transcript|TcBrA4_0035770-RA|protein_coding||c.*1577C>T|||||1577|,A|downstream_gene_variant|MODIFIER|hypothetical_protein%2C_conserved|TcBrA4_0035780|transcript|TcBrA4_0035780-RA|protein_coding||c.*2323C>T|||||2323|,A|downstream_gene_variant|MODIFIER|hypothetical_protein%2C_conserved|TcBrA4_0035790|transcript|TcBrA4_0035790-RA|protein_coding||c.*3359C>T|||||3359|,A|downstream_gene_variant|MODIFIER|hypothetical_protein%2C_conserved|TcBrA4_0035800|transcript|TcBrA4_0035800-RA|protein_coding||c.*4039C>T|||||4039|,A|intergenic_region|MODIFIER|hypothetical_protein%2C_conserved-hypothetical_protein%2C_conserved|TcBrA4_0035750-TcBrA4_0035760|intergenic_region|TcBrA4_0035750-TcBrA4_0035760|||n.183121G>A||||||	GT:AD:DP:GQ:PL:SB
TcBrA4_Chr16	183887	.	T	C	864.77	.	BaseQRankSum=0.360;ClippingRankSum=0.000;DP=72;ExcessHet=3.0103;MLEAC=1,0;MLEAF=0.500,0.00;MQRankSum=0.000;RAW_MQ=127008.00;ReadPosRankSum=1.017;ANN=C|missense_variant|MODERATE|hypothetical_protein%2C_conserved|TcBrA4_0035760|transcript|TcBrA4_0035760-RA|protein_coding|1/1|c.140A>G|p.Tyr47Cys|140/795|140/795|47/264||,C|upstream_gene_variant|MODIFIER|enoyl-CoA_hydratase/isomerase_family_protein%2C_putative|TcBrA4_0035730|transcript|TcBrA4_0035730-RA|protein_coding||c.-3890A>G|||||3890|,C|upstream_gene_variant|MODIFIER|hypothetical_protein%2C_conserved|TcBrA4_0035740|transcript|TcBrA4_0035740-RA|protein_coding||c.-2413A>G|||||2413|,C|upstream_gene_variant|MODIFIER|hypothetical_protein%2C_conserved|TcBrA4_0035750|transcript|TcBrA4_0035750-RA|protein_coding||c.-1056A>G|||||1056|,C|downstream_gene_variant|MODIFIER|hypothetical_protein%2C_conserved|TcBrA4_0035770|transcript|TcBrA4_0035770-RA|protein_coding||c.*811A>G|||||811|,C|downstream_gene_variant|MODIFIER|hypothetical_protein%2C_conserved|TcBrA4_0035780|transcript|TcBrA4_0035780-RA|protein_coding||c.*1557A>G|||||1557|,C|downstream_gene_variant|MODIFIER|hypothetical_protein%2C_conserved|TcBrA4_0035790|transcript|TcBrA4_0035790-RA|protein_coding||c.*2593A>G|||||2593|,C|downstream_gene_variant|MODIFIER|hypothetical_protein%2C_conserved|TcBrA4_0035800|transcript|TcBrA4_0035800-RA|protein_coding||c.*3273A>G|||||3273|	GT:AD:DP:GQ:PL:SB
TcBrA4_Chr16	183912	.	T	C	926.77	.	BaseQRankSum=0.077;ClippingRankSum=0.000;DP=85;ExcessHet=3.0103;MLEAC=1,0;MLEAF=0.500,0.00;MQRankSum=0.000;RAW_MQ=149940.00;ReadPosRankSum=1.587;ANN=C|missense_variant|MODERATE|hypothetical_protein%2C_conserved|TcBrA4_0035760|transcript|TcBrA4_0035760-RA|protein_coding|1/1|c.115A>G|p.Ser39Gly|115/795|115/795|39/264||,C|upstream_gene_variant|MODIFIER|enoyl-CoA_hydratase/isomerase_family_protein%2C_putative|TcBrA4_0035730|transcript|TcBrA4_0035730-RA|protein_coding||c.-3915A>G|||||3915|,C|upstream_gene_variant|MODIFIER|hypothetical_protein%2C_conserved|TcBrA4_0035740|transcript|TcBrA4_0035740-RA|protein_coding||c.-2438A>G|||||2438|,C|upstream_gene_variant|MODIFIER|hypothetical_protein%2C_conserved|TcBrA4_0035750|transcript|TcBrA4_0035750-RA|protein_coding||c.-1081A>G|||||1081|,C|downstream_gene_variant|MODIFIER|hypothetical_protein%2C_conserved|TcBrA4_0035770|transcript|TcBrA4_0035770-RA|protein_coding||c.*786A>G|||||786|,C|downstream_gene_variant|MODIFIER|hypothetical_protein%2C_conserved|TcBrA4_0035780|transcript|TcBrA4_0035780-RA|protein_coding||c.*1532A>G|||||1532|,C|downstream_gene_variant|MODIFIER|hypothetical_protein%2C_conserved|TcBrA4_0035790|transcript|TcBrA4_0035790-RA|protein_coding||c.*2568A>G|||||2568|,C|downstream_gene_variant|MODIFIER|hypothetical_protein%2C_conserved|TcBrA4_0035800|transcript|TcBrA4_0035800-RA|protein_coding||c.*3248A>G|||||3248|	GT:AD:DP:GQ:PL:SB
TcBrA4_Chr16	184112	.	T	C	913.77	.	BaseQRankSum=-0.085;ClippingRankSum=0.000;DP=53;ExcessHet=3.0103;MLEAC=1,0;MLEAF=0.500,0.00;MQRankSum=0.000;RAW_MQ=93492.00;ReadPosRankSum=-0.264;ANN=C|upstream_gene_variant|MODIFIER|enoyl-CoA_hydratase/isomerase_family_protein%2C_putative|TcBrA4_0035730|transcript|TcBrA4_0035730-RA|protein_coding||c.-4115A>G|||||4115|,C|upstream_gene_variant|MODIFIER|hypothetical_protein%2C_conserved|TcBrA4_0035740|transcript|TcBrA4_0035740-RA|protein_coding||c.-2638A>G|||||2638|,C|upstream_gene_variant|MODIFIER|hypothetical_protein%2C_conserved|TcBrA4_0035750|transcript|TcBrA4_0035750-RA|protein_coding||c.-1281A>G|||||1281|,C|upstream_gene_variant|MODIFIER|hypothetical_protein%2C_conserved|TcBrA4_0035760|transcript|TcBrA4_0035760-RA|protein_coding||c.-86A>G|||||86|,C|downstream_gene_variant|MODIFIER|hypothetical_protein%2C_conserved|TcBrA4_0035770|transcript|TcBrA4_0035770-RA|protein_coding||c.*586A>G|||||586|,C|downstream_gene_variant|MODIFIER|hypothetical_protein%2C_conserved|TcBrA4_0035780|transcript|TcBrA4_0035780-RA|protein_coding||c.*1332A>G|||||1332|,C|downstream_gene_variant|MODIFIER|hypothetical_protein%2C_conserved|TcBrA4_0035790|transcript|TcBrA4_0035790-RA|protein_coding||c.*2368A>G|||||2368|,C|downstream_gene_variant|MODIFIER|hypothetical_protein%2C_conserved|TcBrA4_0035800|transcript|TcBrA4_0035800-RA|protein_coding||c.*3048A>G|||||3048|,C|intergenic_region|MODIFIER|hypothetical_protein%2C_conserved-hypothetical_protein%2C_conserved|TcBrA4_0035760-TcBrA4_0035770|intergenic_region|TcBrA4_0035760-TcBrA4_0035770|||n.184112T>C||||||	GT:AD:DP:GQ:PL:SB
TcBrA4_Chr16	184171	.	C	A	0	.	BaseQRankSum=-3.683;ClippingRankSum=0.000;DP=57;ExcessHet=3.0103;MLEAC=0,0;MLEAF=0.00,0.00;MQRankSum=0.000;RAW_MQ=100548.00;ReadPosRankSum=-3.101;ANN=A|upstream_gene_variant|MODIFIER|enoyl-CoA_hydratase/isomerase_family_protein%2C_putative|TcBrA4_0035730|transcript|TcBrA4_0035730-RA|protein_coding||c.-4174G>T|||||4174|,A|upstream_gene_variant|MODIFIER|hypothetical_protein%2C_conserved|TcBrA4_0035740|transcript|TcBrA4_0035740-RA|protein_coding||c.-2697G>T|||||2697|,A|upstream_gene_variant|MODIFIER|hypothetical_protein%2C_conserved|TcBrA4_0035750|transcript|TcBrA4_0035750-RA|protein_coding||c.-1340G>T|||||1340|,A|upstream_gene_variant|MODIFIER|hypothetical_protein%2C_conserved|TcBrA4_0035760|transcript|TcBrA4_0035760-RA|protein_coding||c.-145G>T|||||145|,A|downstream_gene_variant|MODIFIER|hypothetical_protein%2C_conserved|TcBrA4_0035770|transcript|TcBrA4_0035770-RA|protein_coding||c.*527G>T|||||527|,A|downstream_gene_variant|MODIFIER|hypothetical_protein%2C_conserved|TcBrA4_0035780|transcript|TcBrA4_0035780-RA|protein_coding||c.*1273G>T|||||1273|,A|downstream_gene_variant|MODIFIER|hypothetical_protein%2C_conserved|TcBrA4_0035790|transcript|TcBrA4_0035790-RA|protein_coding||c.*2309G>T|||||2309|,A|downstream_gene_variant|MODIFIER|hypothetical_protein%2C_conserved|TcBrA4_0035800|transcript|TcBrA4_0035800-RA|protein_coding||c.*2989G>T|||||2989|,A|intergenic_region|MODIFIER|hypothetical_protein%2C_conserved-hypothetical_protein%2C_conserved|TcBrA4_0035760-TcBrA4_0035770|intergenic_region|TcBrA4_0035760-TcBrA4_0035770|||n.184171C>A||||||	GT:AD:DP:GQ:PL:SB
TcBrA4_Chr16	184261	.	C	T	1102.77	.	BaseQRankSum=-1.643;ClippingRankSum=0.000;DP=69;ExcessHet=3.0103;MLEAC=1,0;MLEAF=0.500,0.00;MQRankSum=0.000;RAW_MQ=121716.00;ReadPosRankSum=1.798;ANN=T|upstream_gene_variant|MODIFIER|enoyl-CoA_hydratase/isomerase_family_protein%2C_putative|TcBrA4_0035730|transcript|TcBrA4_0035730-RA|protein_coding||c.-4264G>A|||||4264|,T|upstream_gene_variant|MODIFIER|hypothetical_protein%2C_conserved|TcBrA4_0035740|transcript|TcBrA4_0035740-RA|protein_coding||c.-2787G>A|||||2787|,T|upstream_gene_variant|MODIFIER|hypothetical_protein%2C_conserved|TcBrA4_0035750|transcript|TcBrA4_0035750-RA|protein_coding||c.-1430G>A|||||1430|,T|upstream_gene_variant|MODIFIER|hypothetical_protein%2C_conserved|TcBrA4_0035760|transcript|TcBrA4_0035760-RA|protein_coding||c.-235G>A|||||235|,T|downstream_gene_variant|MODIFIER|hypothetical_protein%2C_conserved|TcBrA4_0035770|transcript|TcBrA4_0035770-RA|protein_coding||c.*437G>A|||||437|,T|downstream_gene_variant|MODIFIER|hypothetical_protein%2C_conserved|TcBrA4_0035780|transcript|TcBrA4_0035780-RA|protein_coding||c.*1183G>A|||||1183|,T|downstream_gene_variant|MODIFIER|hypothetical_protein%2C_conserved|TcBrA4_0035790|transcript|TcBrA4_0035790-RA|protein_coding||c.*2219G>A|||||2219|,T|downstream_gene_variant|MODIFIER|hypothetical_protein%2C_conserved|TcBrA4_0035800|transcript|TcBrA4_0035800-RA|protein_coding||c.*2899G>A|||||2899|,T|intergenic_region|MODIFIER|hypothetical_protein%2C_conserved-hypothetical_protein%2C_conserved|TcBrA4_0035760-TcBrA4_0035770|intergenic_region|TcBrA4_0035760-TcBrA4_0035770|||n.184261C>T||||||	GT:AD:DP:GQ:PL:SB
TcBrA4_Chr16	184559	.	A	AT	753.73	.	BaseQRankSum=1.751;ClippingRankSum=0.000;DP=83;ExcessHet=3.0103;MLEAC=1,0;MLEAF=0.500,0.00;MQRankSum=0.000;RAW_MQ=146412.00;ReadPosRankSum=0.222;ANN=AT|upstream_gene_variant|MODIFIER|enoyl-CoA_hydratase/isomerase_family_protein%2C_putative|TcBrA4_0035730|transcript|TcBrA4_0035730-RA|protein_coding||c.-4563_-4562insA|||||4563|,AT|upstream_gene_variant|MODIFIER|hypothetical_protein%2C_conserved|TcBrA4_0035740|transcript|TcBrA4_0035740-RA|protein_coding||c.-3086_-3085insA|||||3086|,AT|upstream_gene_variant|MODIFIER|hypothetical_protein%2C_conserved|TcBrA4_0035750|transcript|TcBrA4_0035750-RA|protein_coding||c.-1729_-1728insA|||||1729|,AT|upstream_gene_variant|MODIFIER|hypothetical_protein%2C_conserved|TcBrA4_0035760|transcript|TcBrA4_0035760-RA|protein_coding||c.-534_-533insA|||||534|,AT|downstream_gene_variant|MODIFIER|hypothetical_protein%2C_conserved|TcBrA4_0035770|transcript|TcBrA4_0035770-RA|protein_coding||c.*138_*139insA|||||138|,AT|downstream_gene_variant|MODIFIER|hypothetical_protein%2C_conserved|TcBrA4_0035780|transcript|TcBrA4_0035780-RA|protein_coding||c.*884_*885insA|||||884|,AT|downstream_gene_variant|MODIFIER|hypothetical_protein%2C_conserved|TcBrA4_0035790|transcript|TcBrA4_0035790-RA|protein_coding||c.*1920_*1921insA|||||1920|,AT|downstream_gene_variant|MODIFIER|hypothetical_protein%2C_conserved|TcBrA4_0035800|transcript|TcBrA4_0035800-RA|protein_coding||c.*2600_*2601insA|||||2600|,AT|intergenic_region|MODIFIER|hypothetical_protein%2C_conserved-hypothetical_protein%2C_conserved|TcBrA4_0035760-TcBrA4_0035770|intergenic_region|TcBrA4_0035760-TcBrA4_0035770|||n.184559_184560insT||||||	GT:AD:DP:GQ:PL:SB
TcBrA4_Chr16	186049	.	C	A	1442.77	.	BaseQRankSum=2.211;ClippingRankSum=0.000;DP=67;ExcessHet=3.0103;MLEAC=1,0;MLEAF=0.500,0.00;MQRankSum=-2.602;RAW_MQ=116876.00;ReadPosRankSum=-0.013;ANN=A|upstream_gene_variant|MODIFIER|hypothetical_protein%2C_conserved|TcBrA4_0035740|transcript|TcBrA4_0035740-RA|protein_coding||c.-4575G>T|||||4575|,A|upstream_gene_variant|MODIFIER|hypothetical_protein%2C_conserved|TcBrA4_0035750|transcript|TcBrA4_0035750-RA|protein_coding||c.-3218G>T|||||3218|,A|upstream_gene_variant|MODIFIER|hypothetical_protein%2C_conserved|TcBrA4_0035760|transcript|TcBrA4_0035760-RA|protein_coding||c.-2023G>T|||||2023|,A|upstream_gene_variant|MODIFIER|hypothetical_protein%2C_conserved|TcBrA4_0035770|transcript|TcBrA4_0035770-RA|protein_coding||c.-911G>T|||||911|,A|upstream_gene_variant|MODIFIER|hypothetical_protein%2C_conserved|TcBrA4_0035780|transcript|TcBrA4_0035780-RA|protein_coding||c.-51G>T|||||51|,A|downstream_gene_variant|MODIFIER|hypothetical_protein%2C_conserved|TcBrA4_0035790|transcript|TcBrA4_0035790-RA|protein_coding||c.*431G>T|||||431|,A|downstream_gene_variant|MODIFIER|hypothetical_protein%2C_conserved|TcBrA4_0035800|transcript|TcBrA4_0035800-RA|protein_coding||c.*1111G>T|||||1111|,A|intergenic_region|MODIFIER|hypothetical_protein%2C_conserved-hypothetical_protein%2C_conserved|TcBrA4_0035780-TcBrA4_0035790|intergenic_region|TcBrA4_0035780-TcBrA4_0035790|||n.186049C>A||||||	GT:AD:DP:GQ:PGT:PID:PL:SB
TcBrA4_Chr16	186056	.	TA	T	1360.73	.	BaseQRankSum=0.304;ClippingRankSum=0.000;DP=66;ExcessHet=3.0103;MLEAC=1,0;MLEAF=0.500,0.00;MQRankSum=-2.983;RAW_MQ=115112.00;ReadPosRankSum=0.618;ANN=T|upstream_gene_variant|MODIFIER|hypothetical_protein%2C_conserved|TcBrA4_0035740|transcript|TcBrA4_0035740-RA|protein_coding||c.-4583delT|||||4583|,T|upstream_gene_variant|MODIFIER|hypothetical_protein%2C_conserved|TcBrA4_0035750|transcript|TcBrA4_0035750-RA|protein_coding||c.-3226delT|||||3226|,T|upstream_gene_variant|MODIFIER|hypothetical_protein%2C_conserved|TcBrA4_0035760|transcript|TcBrA4_0035760-RA|protein_coding||c.-2031delT|||||2031|,T|upstream_gene_variant|MODIFIER|hypothetical_protein%2C_conserved|TcBrA4_0035770|transcript|TcBrA4_0035770-RA|protein_coding||c.-919delT|||||919|,T|upstream_gene_variant|MODIFIER|hypothetical_protein%2C_conserved|TcBrA4_0035780|transcript|TcBrA4_0035780-RA|protein_coding||c.-59delT|||||59|,T|downstream_gene_variant|MODIFIER|hypothetical_protein%2C_conserved|TcBrA4_0035790|transcript|TcBrA4_0035790-RA|protein_coding||c.*423delT|||||423|,T|downstream_gene_variant|MODIFIER|hypothetical_protein%2C_conserved|TcBrA4_0035800|transcript|TcBrA4_0035800-RA|protein_coding||c.*1103delT|||||1103|,T|intergenic_region|MODIFIER|hypothetical_protein%2C_conserved-hypothetical_protein%2C_conserved|TcBrA4_0035780-TcBrA4_0035790|intergenic_region|TcBrA4_0035780-TcBrA4_0035790|||n.186057delA||||||	GT:AD:DP:GQ:PGT:PID:PL:SB
TcBrA4_Chr16	186080	.	A	G	1169.77	.	BaseQRankSum=-0.236;ClippingRankSum=0.000;DP=67;ExcessHet=3.0103;MLEAC=1,0;MLEAF=0.500,0.00;MQRankSum=-2.890;RAW_MQ=117040.00;ReadPosRankSum=1.388;ANN=G|upstream_gene_variant|MODIFIER|hypothetical_protein%2C_conserved|TcBrA4_0035740|transcript|TcBrA4_0035740-RA|protein_coding||c.-4606T>C|||||4606|,G|upstream_gene_variant|MODIFIER|hypothetical_protein%2C_conserved|TcBrA4_0035750|transcript|TcBrA4_0035750-RA|protein_coding||c.-3249T>C|||||3249|,G|upstream_gene_variant|MODIFIER|hypothetical_protein%2C_conserved|TcBrA4_0035760|transcript|TcBrA4_0035760-RA|protein_coding||c.-2054T>C|||||2054|,G|upstream_gene_variant|MODIFIER|hypothetical_protein%2C_conserved|TcBrA4_0035770|transcript|TcBrA4_0035770-RA|protein_coding||c.-942T>C|||||942|,G|upstream_gene_variant|MODIFIER|hypothetical_protein%2C_conserved|TcBrA4_0035780|transcript|TcBrA4_0035780-RA|protein_coding||c.-82T>C|||||82|,G|downstream_gene_variant|MODIFIER|hypothetical_protein%2C_conserved|TcBrA4_0035790|transcript|TcBrA4_0035790-RA|protein_coding||c.*400T>C|||||400|,G|downstream_gene_variant|MODIFIER|hypothetical_protein%2C_conserved|TcBrA4_0035800|transcript|TcBrA4_0035800-RA|protein_coding||c.*1080T>C|||||1080|,G|intergenic_region|MODIFIER|hypothetical_protein%2C_conserved-hypothetical_protein%2C_conserved|TcBrA4_0035780-TcBrA4_0035790|intergenic_region|TcBrA4_0035780-TcBrA4_0035790|||n.186080A>G||||||	GT:AD:DP:GQ:PGT:PID:PL:SB
TcBrA4_Chr16	186143	.	G	A	1622.77	.	BaseQRankSum=1.349;ClippingRankSum=0.000;DP=91;ExcessHet=3.0103;MLEAC=1,0;MLEAF=0.500,0.00;MQRankSum=-2.324;RAW_MQ=159540.00;ReadPosRankSum=-1.654;ANN=A|upstream_gene_variant|MODIFIER|hypothetical_protein%2C_conserved|TcBrA4_0035740|transcript|TcBrA4_0035740-RA|protein_coding||c.-4669C>T|||||4669|,A|upstream_gene_variant|MODIFIER|hypothetical_protein%2C_conserved|TcBrA4_0035750|transcript|TcBrA4_0035750-RA|protein_coding||c.-3312C>T|||||3312|,A|upstream_gene_variant|MODIFIER|hypothetical_protein%2C_conserved|TcBrA4_0035760|transcript|TcBrA4_0035760-RA|protein_coding||c.-2117C>T|||||2117|,A|upstream_gene_variant|MODIFIER|hypothetical_protein%2C_conserved|TcBrA4_0035770|transcript|TcBrA4_0035770-RA|protein_coding||c.-1005C>T|||||1005|,A|upstream_gene_variant|MODIFIER|hypothetical_protein%2C_conserved|TcBrA4_0035780|transcript|TcBrA4_0035780-RA|protein_coding||c.-145C>T|||||145|,A|downstream_gene_variant|MODIFIER|hypothetical_protein%2C_conserved|TcBrA4_0035790|transcript|TcBrA4_0035790-RA|protein_coding||c.*337C>T|||||337|,A|downstream_gene_variant|MODIFIER|hypothetical_protein%2C_conserved|TcBrA4_0035800|transcript|TcBrA4_0035800-RA|protein_coding||c.*1017C>T|||||1017|,A|intergenic_region|MODIFIER|hypothetical_protein%2C_conserved-hypothetical_protein%2C_conserved|TcBrA4_0035780-TcBrA4_0035790|intergenic_region|TcBrA4_0035780-TcBrA4_0035790|||n.186143G>A||||||	GT:AD:DP:GQ:PL:SB
TcBrA4_Chr16	186350	.	A	G	894.77	.	BaseQRankSum=2.091;ClippingRankSum=0.000;DP=69;ExcessHet=3.0103;MLEAC=1,0;MLEAF=0.500,0.00;MQRankSum=0.000;RAW_MQ=121716.00;ReadPosRankSum=-0.030;ANN=G|upstream_gene_variant|MODIFIER|hypothetical_protein%2C_conserved|TcBrA4_0035740|transcript|TcBrA4_0035740-RA|protein_coding||c.-4876T>C|||||4876|,G|upstream_gene_variant|MODIFIER|hypothetical_protein%2C_conserved|TcBrA4_0035750|transcript|TcBrA4_0035750-RA|protein_coding||c.-3519T>C|||||3519|,G|upstream_gene_variant|MODIFIER|hypothetical_protein%2C_conserved|TcBrA4_0035760|transcript|TcBrA4_0035760-RA|protein_coding||c.-2324T>C|||||2324|,G|upstream_gene_variant|MODIFIER|hypothetical_protein%2C_conserved|TcBrA4_0035770|transcript|TcBrA4_0035770-RA|protein_coding||c.-1212T>C|||||1212|,G|upstream_gene_variant|MODIFIER|hypothetical_protein%2C_conserved|TcBrA4_0035780|transcript|TcBrA4_0035780-RA|protein_coding||c.-352T>C|||||352|,G|downstream_gene_variant|MODIFIER|hypothetical_protein%2C_conserved|TcBrA4_0035790|transcript|TcBrA4_0035790-RA|protein_coding||c.*130T>C|||||130|,G|downstream_gene_variant|MODIFIER|hypothetical_protein%2C_conserved|TcBrA4_0035800|transcript|TcBrA4_0035800-RA|protein_coding||c.*810T>C|||||810|,G|downstream_gene_variant|MODIFIER|hypothetical_protein|TcBrA4_0035810|transcript|TcBrA4_0035810-RA|protein_coding||c.*4855T>C|||||4855|,G|intergenic_region|MODIFIER|hypothetical_protein%2C_conserved-hypothetical_protein%2C_conserved|TcBrA4_0035780-TcBrA4_0035790|intergenic_region|TcBrA4_0035780-TcBrA4_0035790|||n.186350A>G||||||	GT:AD:DP:GQ:PL:SB
TcBrA4_Chr16	187014	.	CAA	C	56.73	.	BaseQRankSum=0.152;ClippingRankSum=0.000;DP=69;ExcessHet=3.0103;MLEAC=0,1,0;MLEAF=0.00,0.500,0.00;MQRankSum=0.000;RAW_MQ=121716.00;ReadPosRankSum=0.031;ANN=C|upstream_gene_variant|MODIFIER|hypothetical_protein%2C_conserved|TcBrA4_0035750|transcript|TcBrA4_0035750-RA|protein_coding||c.-4185_-4184delTT|||||4184|,C|upstream_gene_variant|MODIFIER|hypothetical_protein%2C_conserved|TcBrA4_0035760|transcript|TcBrA4_0035760-RA|protein_coding||c.-2990_-2989delTT|||||2989|,C|upstream_gene_variant|MODIFIER|hypothetical_protein%2C_conserved|TcBrA4_0035770|transcript|TcBrA4_0035770-RA|protein_coding||c.-1878_-1877delTT|||||1877|,C|upstream_gene_variant|MODIFIER|hypothetical_protein%2C_conserved|TcBrA4_0035780|transcript|TcBrA4_0035780-RA|protein_coding||c.-1018_-1017delTT|||||1017|,C|upstream_gene_variant|MODIFIER|hypothetical_protein%2C_conserved|TcBrA4_0035790|transcript|TcBrA4_0035790-RA|protein_coding||c.-177_-176delTT|||||176|,C|downstream_gene_variant|MODIFIER|hypothetical_protein%2C_conserved|TcBrA4_0035800|transcript|TcBrA4_0035800-RA|protein_coding||c.*144_*145delTT|||||145|,C|downstream_gene_variant|MODIFIER|hypothetical_protein|TcBrA4_0035810|transcript|TcBrA4_0035810-RA|protein_coding||c.*4189_*4190delTT|||||4190|,C|intergenic_region|MODIFIER|hypothetical_protein%2C_conserved-hypothetical_protein%2C_conserved|TcBrA4_0035790-TcBrA4_0035800|intergenic_region|TcBrA4_0035790-TcBrA4_0035800|||n.187015_187016delAA||||||	GT:AD:DP:GQ:PL:SB
TcBrA4_Chr16	187040	.	C	A	0	.	BaseQRankSum=-1.623;ClippingRankSum=0.000;DP=61;ExcessHet=3.0103;MLEAC=0,0;MLEAF=0.00,0.00;MQRankSum=0.000;RAW_MQ=107604.00;ReadPosRankSum=-3.391;ANN=A|upstream_gene_variant|MODIFIER|hypothetical_protein%2C_conserved|TcBrA4_0035750|transcript|TcBrA4_0035750-RA|protein_coding||c.-4209G>T|||||4209|,A|upstream_gene_variant|MODIFIER|hypothetical_protein%2C_conserved|TcBrA4_0035760|transcript|TcBrA4_0035760-RA|protein_coding||c.-3014G>T|||||3014|,A|upstream_gene_variant|MODIFIER|hypothetical_protein%2C_conserved|TcBrA4_0035770|transcript|TcBrA4_0035770-RA|protein_coding||c.-1902G>T|||||1902|,A|upstream_gene_variant|MODIFIER|hypothetical_protein%2C_conserved|TcBrA4_0035780|transcript|TcBrA4_0035780-RA|protein_coding||c.-1042G>T|||||1042|,A|upstream_gene_variant|MODIFIER|hypothetical_protein%2C_conserved|TcBrA4_0035790|transcript|TcBrA4_0035790-RA|protein_coding||c.-201G>T|||||201|,A|downstream_gene_variant|MODIFIER|hypothetical_protein%2C_conserved|TcBrA4_0035800|transcript|TcBrA4_0035800-RA|protein_coding||c.*120G>T|||||120|,A|downstream_gene_variant|MODIFIER|hypothetical_protein|TcBrA4_0035810|transcript|TcBrA4_0035810-RA|protein_coding||c.*4165G>T|||||4165|,A|intergenic_region|MODIFIER|hypothetical_protein%2C_conserved-hypothetical_protein%2C_conserved|TcBrA4_0035790-TcBrA4_0035800|intergenic_region|TcBrA4_0035790-TcBrA4_0035800|||n.187040C>A||||||	GT:AD:DP:GQ:PL:SB
TcBrA4_Chr16	190297	.	T	TA	462.73	.	BaseQRankSum=-0.682;ClippingRankSum=0.000;DP=55;ExcessHet=3.0103;MLEAC=1,0;MLEAF=0.500,0.00;MQRankSum=-1.155;RAW_MQ=96856.00;ReadPosRankSum=-0.029;ANN=TA|upstream_gene_variant|MODIFIER|hypothetical_protein%2C_conserved|TcBrA4_0035780|transcript|TcBrA4_0035780-RA|protein_coding||c.-4300_-4299insT|||||4300|,TA|upstream_gene_variant|MODIFIER|hypothetical_protein%2C_conserved|TcBrA4_0035790|transcript|TcBrA4_0035790-RA|protein_coding||c.-3459_-3458insT|||||3459|,TA|upstream_gene_variant|MODIFIER|hypothetical_protein%2C_conserved|TcBrA4_0035800|transcript|TcBrA4_0035800-RA|protein_coding||c.-52_-51insT|||||52|,TA|downstream_gene_variant|MODIFIER|hypothetical_protein|TcBrA4_0035810|transcript|TcBrA4_0035810-RA|protein_coding||c.*907_*908insT|||||907|,TA|downstream_gene_variant|MODIFIER|Roadblock/LC7_domain_containing_protein%2C_putative|TcBrA4_0035820|transcript|TcBrA4_0035820-RA|protein_coding||c.*2870_*2871insT|||||2870|,TA|intergenic_region|MODIFIER|hypothetical_protein%2C_conserved-hypothetical_protein|TcBrA4_0035800-TcBrA4_0035810|intergenic_region|TcBrA4_0035800-TcBrA4_0035810|||n.190297_190298insA||||||	GT:AD:DP:GQ:PL:SB
TcBrA4_Chr16	190526	.	CA	C	253.73	.	BaseQRankSum=0.098;ClippingRankSum=0.000;DP=57;ExcessHet=3.0103;MLEAC=0,1,0;MLEAF=0.00,0.500,0.00;MQRankSum=0.000;RAW_MQ=99032.00;ReadPosRankSum=-1.473;ANN=C|upstream_gene_variant|MODIFIER|hypothetical_protein%2C_conserved|TcBrA4_0035780|transcript|TcBrA4_0035780-RA|protein_coding||c.-4529delT|||||4529|,C|upstream_gene_variant|MODIFIER|hypothetical_protein%2C_conserved|TcBrA4_0035790|transcript|TcBrA4_0035790-RA|protein_coding||c.-3688delT|||||3688|,C|upstream_gene_variant|MODIFIER|hypothetical_protein%2C_conserved|TcBrA4_0035800|transcript|TcBrA4_0035800-RA|protein_coding||c.-281delT|||||281|,C|downstream_gene_variant|MODIFIER|hypothetical_protein|TcBrA4_0035810|transcript|TcBrA4_0035810-RA|protein_coding||c.*678delT|||||678|,C|downstream_gene_variant|MODIFIER|Roadblock/LC7_domain_containing_protein%2C_putative|TcBrA4_0035820|transcript|TcBrA4_0035820-RA|protein_coding||c.*2641delT|||||2641|,C|intergenic_region|MODIFIER|hypothetical_protein%2C_conserved-hypothetical_protein|TcBrA4_0035800-TcBrA4_0035810|intergenic_region|TcBrA4_0035800-TcBrA4_0035810|||n.190527delA||||||	GT:AD:DP:GQ:PL:SB
TcBrA4_Chr16	190879	.	T	C	1110.77	.	BaseQRankSum=2.714;ClippingRankSum=0.000;DP=74;ExcessHet=3.0103;MLEAC=1,0;MLEAF=0.500,0.00;MQRankSum=1.333;RAW_MQ=103031.00;ReadPosRankSum=-1.294;ANN=C|upstream_gene_variant|MODIFIER|hypothetical_protein%2C_conserved|TcBrA4_0035780|transcript|TcBrA4_0035780-RA|protein_coding||c.-4881A>G|||||4881|,C|upstream_gene_variant|MODIFIER|hypothetical_protein%2C_conserved|TcBrA4_0035790|transcript|TcBrA4_0035790-RA|protein_coding||c.-4040A>G|||||4040|,C|upstream_gene_variant|MODIFIER|hypothetical_protein%2C_conserved|TcBrA4_0035800|transcript|TcBrA4_0035800-RA|protein_coding||c.-633A>G|||||633|,C|downstream_gene_variant|MODIFIER|hypothetical_protein|TcBrA4_0035810|transcript|TcBrA4_0035810-RA|protein_coding||c.*326A>G|||||326|,C|downstream_gene_variant|MODIFIER|Roadblock/LC7_domain_containing_protein%2C_putative|TcBrA4_0035820|transcript|TcBrA4_0035820-RA|protein_coding||c.*2289A>G|||||2289|,C|intergenic_region|MODIFIER|hypothetical_protein%2C_conserved-hypothetical_protein|TcBrA4_0035800-TcBrA4_0035810|intergenic_region|TcBrA4_0035800-TcBrA4_0035810|||n.190879T>C||||||	GT:AD:DP:GQ:PGT:PID:PL:SB
TcBrA4_Chr16	190892	.	G	A	930.77	.	BaseQRankSum=1.730;ClippingRankSum=0.000;DP=66;ExcessHet=3.0103;MLEAC=1,0;MLEAF=0.500,0.00;MQRankSum=0.088;RAW_MQ=89539.00;ReadPosRankSum=-0.887;ANN=A|upstream_gene_variant|MODIFIER|hypothetical_protein%2C_conserved|TcBrA4_0035780|transcript|TcBrA4_0035780-RA|protein_coding||c.-4894C>T|||||4894|,A|upstream_gene_variant|MODIFIER|hypothetical_protein%2C_conserved|TcBrA4_0035790|transcript|TcBrA4_0035790-RA|protein_coding||c.-4053C>T|||||4053|,A|upstream_gene_variant|MODIFIER|hypothetical_protein%2C_conserved|TcBrA4_0035800|transcript|TcBrA4_0035800-RA|protein_coding||c.-646C>T|||||646|,A|downstream_gene_variant|MODIFIER|hypothetical_protein|TcBrA4_0035810|transcript|TcBrA4_0035810-RA|protein_coding||c.*313C>T|||||313|,A|downstream_gene_variant|MODIFIER|Roadblock/LC7_domain_containing_protein%2C_putative|TcBrA4_0035820|transcript|TcBrA4_0035820-RA|protein_coding||c.*2276C>T|||||2276|,A|intergenic_region|MODIFIER|hypothetical_protein%2C_conserved-hypothetical_protein|TcBrA4_0035800-TcBrA4_0035810|intergenic_region|TcBrA4_0035800-TcBrA4_0035810|||n.190892G>A||||||	GT:AD:DP:GQ:PGT:PID:PL:SB
TcBrA4_Chr16	190894	.	A	G	852.77	.	BaseQRankSum=2.638;ClippingRankSum=0.000;DP=64;ExcessHet=3.0103;MLEAC=1,0;MLEAF=0.500,0.00;MQRankSum=0.014;RAW_MQ=86011.00;ReadPosRankSum=-0.917;ANN=G|upstream_gene_variant|MODIFIER|hypothetical_protein%2C_conserved|TcBrA4_0035780|transcript|TcBrA4_0035780-RA|protein_coding||c.-4896T>C|||||4896|,G|upstream_gene_variant|MODIFIER|hypothetical_protein%2C_conserved|TcBrA4_0035790|transcript|TcBrA4_0035790-RA|protein_coding||c.-4055T>C|||||4055|,G|upstream_gene_variant|MODIFIER|hypothetical_protein%2C_conserved|TcBrA4_0035800|transcript|TcBrA4_0035800-RA|protein_coding||c.-648T>C|||||648|,G|downstream_gene_variant|MODIFIER|hypothetical_protein|TcBrA4_0035810|transcript|TcBrA4_0035810-RA|protein_coding||c.*311T>C|||||311|,G|downstream_gene_variant|MODIFIER|Roadblock/LC7_domain_containing_protein%2C_putative|TcBrA4_0035820|transcript|TcBrA4_0035820-RA|protein_coding||c.*2274T>C|||||2274|,G|intergenic_region|MODIFIER|hypothetical_protein%2C_conserved-hypothetical_protein|TcBrA4_0035800-TcBrA4_0035810|intergenic_region|TcBrA4_0035800-TcBrA4_0035810|||n.190894A>G||||||	GT:AD:DP:GQ:PGT:PID:PL:SB
TcBrA4_Chr16	190899	.	G	GA	888.73	.	BaseQRankSum=0.283;ClippingRankSum=0.000;DP=65;ExcessHet=3.0103;MLEAC=1,0;MLEAF=0.500,0.00;MQRankSum=0.145;RAW_MQ=87611.00;ReadPosRankSum=-1.524;ANN=GA|upstream_gene_variant|MODIFIER|hypothetical_protein%2C_conserved|TcBrA4_0035780|transcript|TcBrA4_0035780-RA|protein_coding||c.-4902_-4901insT|||||4902|,GA|upstream_gene_variant|MODIFIER|hypothetical_protein%2C_conserved|TcBrA4_0035790|transcript|TcBrA4_0035790-RA|protein_coding||c.-4061_-4060insT|||||4061|,GA|upstream_gene_variant|MODIFIER|hypothetical_protein%2C_conserved|TcBrA4_0035800|transcript|TcBrA4_0035800-RA|protein_coding||c.-654_-653insT|||||654|,GA|downstream_gene_variant|MODIFIER|hypothetical_protein|TcBrA4_0035810|transcript|TcBrA4_0035810-RA|protein_coding||c.*305_*306insT|||||305|,GA|downstream_gene_variant|MODIFIER|Roadblock/LC7_domain_containing_protein%2C_putative|TcBrA4_0035820|transcript|TcBrA4_0035820-RA|protein_coding||c.*2268_*2269insT|||||2268|,GA|intergenic_region|MODIFIER|hypothetical_protein%2C_conserved-hypothetical_protein|TcBrA4_0035800-TcBrA4_0035810|intergenic_region|TcBrA4_0035800-TcBrA4_0035810|||n.190899_190900insA||||||	GT:AD:DP:GQ:PGT:PID:PL:SB
TcBrA4_Chr16	190910	.	A	C	768.77	.	BaseQRankSum=1.703;ClippingRankSum=0.000;DP=63;ExcessHet=3.0103;MLEAC=1,0;MLEAF=0.500,0.00;MQRankSum=-0.438;RAW_MQ=82255.00;ReadPosRankSum=-1.587;ANN=C|upstream_gene_variant|MODIFIER|hypothetical_protein%2C_conserved|TcBrA4_0035780|transcript|TcBrA4_0035780-RA|protein_coding||c.-4912T>G|||||4912|,C|upstream_gene_variant|MODIFIER|hypothetical_protein%2C_conserved|TcBrA4_0035790|transcript|TcBrA4_0035790-RA|protein_coding||c.-4071T>G|||||4071|,C|upstream_gene_variant|MODIFIER|hypothetical_protein%2C_conserved|TcBrA4_0035800|transcript|TcBrA4_0035800-RA|protein_coding||c.-664T>G|||||664|,C|downstream_gene_variant|MODIFIER|hypothetical_protein|TcBrA4_0035810|transcript|TcBrA4_0035810-RA|protein_coding||c.*295T>G|||||295|,C|downstream_gene_variant|MODIFIER|Roadblock/LC7_domain_containing_protein%2C_putative|TcBrA4_0035820|transcript|TcBrA4_0035820-RA|protein_coding||c.*2258T>G|||||2258|,C|intergenic_region|MODIFIER|hypothetical_protein%2C_conserved-hypothetical_protein|TcBrA4_0035800-TcBrA4_0035810|intergenic_region|TcBrA4_0035800-TcBrA4_0035810|||n.190910A>C||||||	GT:AD:DP:GQ:PGT:PID:PL:SB
TcBrA4_Chr16	190917	.	A	G	681.77	.	BaseQRankSum=1.948;ClippingRankSum=0.000;DP=63;ExcessHet=3.0103;MLEAC=1,0;MLEAF=0.500,0.00;MQRankSum=-0.994;RAW_MQ=82024.00;ReadPosRankSum=-1.012;ANN=G|upstream_gene_variant|MODIFIER|hypothetical_protein%2C_conserved|TcBrA4_0035780|transcript|TcBrA4_0035780-RA|protein_coding||c.-4919T>C|||||4919|,G|upstream_gene_variant|MODIFIER|hypothetical_protein%2C_conserved|TcBrA4_0035790|transcript|TcBrA4_0035790-RA|protein_coding||c.-4078T>C|||||4078|,G|upstream_gene_variant|MODIFIER|hypothetical_protein%2C_conserved|TcBrA4_0035800|transcript|TcBrA4_0035800-RA|protein_coding||c.-671T>C|||||671|,G|downstream_gene_variant|MODIFIER|hypothetical_protein|TcBrA4_0035810|transcript|TcBrA4_0035810-RA|protein_coding||c.*288T>C|||||288|,G|downstream_gene_variant|MODIFIER|Roadblock/LC7_domain_containing_protein%2C_putative|TcBrA4_0035820|transcript|TcBrA4_0035820-RA|protein_coding||c.*2251T>C|||||2251|,G|intergenic_region|MODIFIER|hypothetical_protein%2C_conserved-hypothetical_protein|TcBrA4_0035800-TcBrA4_0035810|intergenic_region|TcBrA4_0035800-TcBrA4_0035810|||n.190917A>G||||||	GT:AD:DP:GQ:PGT:PID:PL:SB
TcBrA4_Chr16	190918	.	G	C	681.77	.	BaseQRankSum=1.710;ClippingRankSum=0.000;DP=62;ExcessHet=3.0103;MLEAC=1,0;MLEAF=0.500,0.00;MQRankSum=-0.861;RAW_MQ=80260.00;ReadPosRankSum=-1.198;ANN=C|upstream_gene_variant|MODIFIER|hypothetical_protein%2C_conserved|TcBrA4_0035780|transcript|TcBrA4_0035780-RA|protein_coding||c.-4920C>G|||||4920|,C|upstream_gene_variant|MODIFIER|hypothetical_protein%2C_conserved|TcBrA4_0035790|transcript|TcBrA4_0035790-RA|protein_coding||c.-4079C>G|||||4079|,C|upstream_gene_variant|MODIFIER|hypothetical_protein%2C_conserved|TcBrA4_0035800|transcript|TcBrA4_0035800-RA|protein_coding||c.-672C>G|||||672|,C|downstream_gene_variant|MODIFIER|hypothetical_protein|TcBrA4_0035810|transcript|TcBrA4_0035810-RA|protein_coding||c.*287C>G|||||287|,C|downstream_gene_variant|MODIFIER|Roadblock/LC7_domain_containing_protein%2C_putative|TcBrA4_0035820|transcript|TcBrA4_0035820-RA|protein_coding||c.*2250C>G|||||2250|,C|intergenic_region|MODIFIER|hypothetical_protein%2C_conserved-hypothetical_protein|TcBrA4_0035800-TcBrA4_0035810|intergenic_region|TcBrA4_0035800-TcBrA4_0035810|||n.190918G>C||||||	GT:AD:DP:GQ:PGT:PID:PL:SB
TcBrA4_Chr16	190974	.	A	AG	372.73	.	BaseQRankSum=1.640;ClippingRankSum=0.000;DP=55;ExcessHet=3.0103;MLEAC=1,0;MLEAF=0.500,0.00;MQRankSum=-1.416;RAW_MQ=69234.00;ReadPosRankSum=0.506;ANN=AG|upstream_gene_variant|MODIFIER|hypothetical_protein%2C_conserved|TcBrA4_0035780|transcript|TcBrA4_0035780-RA|protein_coding||c.-4977_-4976insC|||||4977|,AG|upstream_gene_variant|MODIFIER|hypothetical_protein%2C_conserved|TcBrA4_0035790|transcript|TcBrA4_0035790-RA|protein_coding||c.-4136_-4135insC|||||4136|,AG|upstream_gene_variant|MODIFIER|hypothetical_protein%2C_conserved|TcBrA4_0035800|transcript|TcBrA4_0035800-RA|protein_coding||c.-729_-728insC|||||729|,AG|downstream_gene_variant|MODIFIER|hypothetical_protein|TcBrA4_0035810|transcript|TcBrA4_0035810-RA|protein_coding||c.*230_*231insC|||||230|,AG|downstream_gene_variant|MODIFIER|Roadblock/LC7_domain_containing_protein%2C_putative|TcBrA4_0035820|transcript|TcBrA4_0035820-RA|protein_coding||c.*2193_*2194insC|||||2193|,AG|intergenic_region|MODIFIER|hypothetical_protein%2C_conserved-hypothetical_protein|TcBrA4_0035800-TcBrA4_0035810|intergenic_region|TcBrA4_0035800-TcBrA4_0035810|||n.190974_190975insG||||||	GT:AD:DP:GQ:PGT:PID:PL:SB
TcBrA4_Chr16	190982	.	G	A	498.77	.	BaseQRankSum=1.685;ClippingRankSum=0.000;DP=56;ExcessHet=3.0103;MLEAC=1,0;MLEAF=0.500,0.00;MQRankSum=-2.449;RAW_MQ=68986.00;ReadPosRankSum=0.066;ANN=A|upstream_gene_variant|MODIFIER|hypothetical_protein%2C_conserved|TcBrA4_0035780|transcript|TcBrA4_0035780-RA|protein_coding||c.-4984C>T|||||4984|,A|upstream_gene_variant|MODIFIER|hypothetical_protein%2C_conserved|TcBrA4_0035790|transcript|TcBrA4_0035790-RA|protein_coding||c.-4143C>T|||||4143|,A|upstream_gene_variant|MODIFIER|hypothetical_protein%2C_conserved|TcBrA4_0035800|transcript|TcBrA4_0035800-RA|protein_coding||c.-736C>T|||||736|,A|downstream_gene_variant|MODIFIER|hypothetical_protein|TcBrA4_0035810|transcript|TcBrA4_0035810-RA|protein_coding||c.*223C>T|||||223|,A|downstream_gene_variant|MODIFIER|Roadblock/LC7_domain_containing_protein%2C_putative|TcBrA4_0035820|transcript|TcBrA4_0035820-RA|protein_coding||c.*2186C>T|||||2186|,A|intergenic_region|MODIFIER|hypothetical_protein%2C_conserved-hypothetical_protein|TcBrA4_0035800-TcBrA4_0035810|intergenic_region|TcBrA4_0035800-TcBrA4_0035810|||n.190982G>A||||||	GT:AD:DP:GQ:PGT:PID:PL:SB
TcBrA4_Chr16	191004	.	C	T	516.77	.	BaseQRankSum=0.057;ClippingRankSum=0.000;DP=54;ExcessHet=3.0103;MLEAC=1,0;MLEAF=0.500,0.00;MQRankSum=-2.820;RAW_MQ=69823.00;ReadPosRankSum=-1.696;ANN=T|upstream_gene_variant|MODIFIER|hypothetical_protein%2C_conserved|TcBrA4_0035790|transcript|TcBrA4_0035790-RA|protein_coding||c.-4165G>A|||||4165|,T|upstream_gene_variant|MODIFIER|hypothetical_protein%2C_conserved|TcBrA4_0035800|transcript|TcBrA4_0035800-RA|protein_coding||c.-758G>A|||||758|,T|downstream_gene_variant|MODIFIER|hypothetical_protein|TcBrA4_0035810|transcript|TcBrA4_0035810-RA|protein_coding||c.*201G>A|||||201|,T|downstream_gene_variant|MODIFIER|Roadblock/LC7_domain_containing_protein%2C_putative|TcBrA4_0035820|transcript|TcBrA4_0035820-RA|protein_coding||c.*2164G>A|||||2164|,T|intergenic_region|MODIFIER|hypothetical_protein%2C_conserved-hypothetical_protein|TcBrA4_0035800-TcBrA4_0035810|intergenic_region|TcBrA4_0035800-TcBrA4_0035810|||n.191004C>T||||||	GT:AD:DP:GQ:PGT:PID:PL:SB
TcBrA4_Chr16	191028	.	T	C	412.77	.	BaseQRankSum=2.976;ClippingRankSum=0.000;DP=59;ExcessHet=3.0103;MLEAC=1,0;MLEAF=0.500,0.00;MQRankSum=-3.400;RAW_MQ=77617.00;ReadPosRankSum=-0.509;ANN=C|upstream_gene_variant|MODIFIER|hypothetical_protein%2C_conserved|TcBrA4_0035790|transcript|TcBrA4_0035790-RA|protein_coding||c.-4189A>G|||||4189|,C|upstream_gene_variant|MODIFIER|hypothetical_protein%2C_conserved|TcBrA4_0035800|transcript|TcBrA4_0035800-RA|protein_coding||c.-782A>G|||||782|,C|downstream_gene_variant|MODIFIER|hypothetical_protein|TcBrA4_0035810|transcript|TcBrA4_0035810-RA|protein_coding||c.*177A>G|||||177|,C|downstream_gene_variant|MODIFIER|Roadblock/LC7_domain_containing_protein%2C_putative|TcBrA4_0035820|transcript|TcBrA4_0035820-RA|protein_coding||c.*2140A>G|||||2140|,C|intergenic_region|MODIFIER|hypothetical_protein%2C_conserved-hypothetical_protein|TcBrA4_0035800-TcBrA4_0035810|intergenic_region|TcBrA4_0035800-TcBrA4_0035810|||n.191028T>C||||||	GT:AD:DP:GQ:PGT:PID:PL:SB
TcBrA4_Chr16	191032	.	C	CT	364.73	.	BaseQRankSum=2.210;ClippingRankSum=0.000;DP=59;ExcessHet=3.0103;MLEAC=1,0;MLEAF=0.500,0.00;MQRankSum=-3.672;RAW_MQ=76702.00;ReadPosRankSum=-1.109;ANN=CT|upstream_gene_variant|MODIFIER|hypothetical_protein%2C_conserved|TcBrA4_0035790|transcript|TcBrA4_0035790-RA|protein_coding||c.-4194_-4193insA|||||4194|,CT|upstream_gene_variant|MODIFIER|hypothetical_protein%2C_conserved|TcBrA4_0035800|transcript|TcBrA4_0035800-RA|protein_coding||c.-787_-786insA|||||787|,CT|downstream_gene_variant|MODIFIER|hypothetical_protein|TcBrA4_0035810|transcript|TcBrA4_0035810-RA|protein_coding||c.*172_*173insA|||||172|,CT|downstream_gene_variant|MODIFIER|Roadblock/LC7_domain_containing_protein%2C_putative|TcBrA4_0035820|transcript|TcBrA4_0035820-RA|protein_coding||c.*2135_*2136insA|||||2135|,CT|intergenic_region|MODIFIER|hypothetical_protein%2C_conserved-hypothetical_protein|TcBrA4_0035800-TcBrA4_0035810|intergenic_region|TcBrA4_0035800-TcBrA4_0035810|||n.191032_191033insT||||||	GT:AD:DP:GQ:PGT:PID:PL:SB
TcBrA4_Chr16	191088	.	A	C	523.77	.	BaseQRankSum=1.700;ClippingRankSum=0.000;DP=68;ExcessHet=3.0103;MLEAC=1,0;MLEAF=0.500,0.00;MQRankSum=-4.033;RAW_MQ=93402.00;ReadPosRankSum=0.666;ANN=C|upstream_gene_variant|MODIFIER|hypothetical_protein%2C_conserved|TcBrA4_0035790|transcript|TcBrA4_0035790-RA|protein_coding||c.-4249T>G|||||4249|,C|upstream_gene_variant|MODIFIER|hypothetical_protein%2C_conserved|TcBrA4_0035800|transcript|TcBrA4_0035800-RA|protein_coding||c.-842T>G|||||842|,C|downstream_gene_variant|MODIFIER|hypothetical_protein|TcBrA4_0035810|transcript|TcBrA4_0035810-RA|protein_coding||c.*117T>G|||||117|,C|downstream_gene_variant|MODIFIER|Roadblock/LC7_domain_containing_protein%2C_putative|TcBrA4_0035820|transcript|TcBrA4_0035820-RA|protein_coding||c.*2080T>G|||||2080|,C|downstream_gene_variant|MODIFIER|Zinc_finger_protein%2C_C3H1_type-like|TcBrA4_0035830|transcript|TcBrA4_0035830-RA|protein_coding||c.*4968T>G|||||4968|,C|intergenic_region|MODIFIER|hypothetical_protein%2C_conserved-hypothetical_protein|TcBrA4_0035800-TcBrA4_0035810|intergenic_region|TcBrA4_0035800-TcBrA4_0035810|||n.191088A>C||||||	GT:AD:DP:GQ:PGT:PID:PL:SB
TcBrA4_Chr16	191091	.	A	G	520.77	.	BaseQRankSum=1.133;ClippingRankSum=0.000;DP=72;ExcessHet=3.0103;MLEAC=1,0;MLEAF=0.500,0.00;MQRankSum=-4.273;RAW_MQ=100458.00;ReadPosRankSum=1.306;ANN=G|upstream_gene_variant|MODIFIER|hypothetical_protein%2C_conserved|TcBrA4_0035790|transcript|TcBrA4_0035790-RA|protein_coding||c.-4252T>C|||||4252|,G|upstream_gene_variant|MODIFIER|hypothetical_protein%2C_conserved|TcBrA4_0035800|transcript|TcBrA4_0035800-RA|protein_coding||c.-845T>C|||||845|,G|downstream_gene_variant|MODIFIER|hypothetical_protein|TcBrA4_0035810|transcript|TcBrA4_0035810-RA|protein_coding||c.*114T>C|||||114|,G|downstream_gene_variant|MODIFIER|Roadblock/LC7_domain_containing_protein%2C_putative|TcBrA4_0035820|transcript|TcBrA4_0035820-RA|protein_coding||c.*2077T>C|||||2077|,G|downstream_gene_variant|MODIFIER|Zinc_finger_protein%2C_C3H1_type-like|TcBrA4_0035830|transcript|TcBrA4_0035830-RA|protein_coding||c.*4965T>C|||||4965|,G|intergenic_region|MODIFIER|hypothetical_protein%2C_conserved-hypothetical_protein|TcBrA4_0035800-TcBrA4_0035810|intergenic_region|TcBrA4_0035800-TcBrA4_0035810|||n.191091A>G||||||	GT:AD:DP:GQ:PGT:PID:PL:SB
TcBrA4_Chr16	191108	.	G	A	682.77	.	BaseQRankSum=0.922;ClippingRankSum=0.000;DP=70;ExcessHet=3.0103;MLEAC=1,0;MLEAF=0.500,0.00;MQRankSum=-4.600;RAW_MQ=99027.00;ReadPosRankSum=0.026;ANN=A|upstream_gene_variant|MODIFIER|hypothetical_protein%2C_conserved|TcBrA4_0035790|transcript|TcBrA4_0035790-RA|protein_coding||c.-4269C>T|||||4269|,A|upstream_gene_variant|MODIFIER|hypothetical_protein%2C_conserved|TcBrA4_0035800|transcript|TcBrA4_0035800-RA|protein_coding||c.-862C>T|||||862|,A|downstream_gene_variant|MODIFIER|hypothetical_protein|TcBrA4_0035810|transcript|TcBrA4_0035810-RA|protein_coding||c.*97C>T|||||97|,A|downstream_gene_variant|MODIFIER|Roadblock/LC7_domain_containing_protein%2C_putative|TcBrA4_0035820|transcript|TcBrA4_0035820-RA|protein_coding||c.*2060C>T|||||2060|,A|downstream_gene_variant|MODIFIER|Zinc_finger_protein%2C_C3H1_type-like|TcBrA4_0035830|transcript|TcBrA4_0035830-RA|protein_coding||c.*4948C>T|||||4948|,A|intergenic_region|MODIFIER|hypothetical_protein%2C_conserved-hypothetical_protein|TcBrA4_0035800-TcBrA4_0035810|intergenic_region|TcBrA4_0035800-TcBrA4_0035810|||n.191108G>A||||||	GT:AD:DP:GQ:PGT:PID:PL:SB
TcBrA4_Chr16	191109	.	ATGT	A	754.73	.	BaseQRankSum=1.475;ClippingRankSum=0.000;DP=71;ExcessHet=3.0103;MLEAC=1,0;MLEAF=0.500,0.00;MQRankSum=-4.662;RAW_MQ=100791.00;ReadPosRankSum=0.227;ANN=A|upstream_gene_variant|MODIFIER|hypothetical_protein%2C_conserved|TcBrA4_0035790|transcript|TcBrA4_0035790-RA|protein_coding||c.-4273_-4271delACA|||||4271|,A|upstream_gene_variant|MODIFIER|hypothetical_protein%2C_conserved|TcBrA4_0035800|transcript|TcBrA4_0035800-RA|protein_coding||c.-866_-864delACA|||||864|,A|downstream_gene_variant|MODIFIER|hypothetical_protein|TcBrA4_0035810|transcript|TcBrA4_0035810-RA|protein_coding||c.*93_*95delACA|||||95|,A|downstream_gene_variant|MODIFIER|Roadblock/LC7_domain_containing_protein%2C_putative|TcBrA4_0035820|transcript|TcBrA4_0035820-RA|protein_coding||c.*2056_*2058delACA|||||2058|,A|downstream_gene_variant|MODIFIER|Zinc_finger_protein%2C_C3H1_type-like|TcBrA4_0035830|transcript|TcBrA4_0035830-RA|protein_coding||c.*4944_*4946delACA|||||4946|,A|intergenic_region|MODIFIER|hypothetical_protein%2C_conserved-hypothetical_protein|TcBrA4_0035800-TcBrA4_0035810|intergenic_region|TcBrA4_0035800-TcBrA4_0035810|||n.191110_191112delTGT||||||	GT:AD:DP:GQ:PGT:PID:PL:SB
TcBrA4_Chr16	191114	.	C	A	741.77	.	BaseQRankSum=0.392;ClippingRankSum=0.000;DP=73;ExcessHet=3.0103;MLEAC=1,0;MLEAF=0.500,0.00;MQRankSum=-4.060;RAW_MQ=105554.00;ReadPosRankSum=-2.265;ANN=A|upstream_gene_variant|MODIFIER|hypothetical_protein%2C_conserved|TcBrA4_0035790|transcript|TcBrA4_0035790-RA|protein_coding||c.-4275G>T|||||4275|,A|upstream_gene_variant|MODIFIER|hypothetical_protein%2C_conserved|TcBrA4_0035800|transcript|TcBrA4_0035800-RA|protein_coding||c.-868G>T|||||868|,A|downstream_gene_variant|MODIFIER|hypothetical_protein|TcBrA4_0035810|transcript|TcBrA4_0035810-RA|protein_coding||c.*91G>T|||||91|,A|downstream_gene_variant|MODIFIER|Roadblock/LC7_domain_containing_protein%2C_putative|TcBrA4_0035820|transcript|TcBrA4_0035820-RA|protein_coding||c.*2054G>T|||||2054|,A|downstream_gene_variant|MODIFIER|Zinc_finger_protein%2C_C3H1_type-like|TcBrA4_0035830|transcript|TcBrA4_0035830-RA|protein_coding||c.*4942G>T|||||4942|,A|intergenic_region|MODIFIER|hypothetical_protein%2C_conserved-hypothetical_protein|TcBrA4_0035800-TcBrA4_0035810|intergenic_region|TcBrA4_0035800-TcBrA4_0035810|||n.191114C>A||||||	GT:AD:DP:GQ:PGT:PID:PL:SB
TcBrA4_Chr16	191115	.	A	AG	732.73	.	BaseQRankSum=0.399;ClippingRankSum=0.000;DP=73;ExcessHet=3.0103;MLEAC=1,0;MLEAF=0.500,0.00;MQRankSum=-4.060;RAW_MQ=105554.00;ReadPosRankSum=-2.124;ANN=AG|upstream_gene_variant|MODIFIER|hypothetical_protein%2C_conserved|TcBrA4_0035790|transcript|TcBrA4_0035790-RA|protein_coding||c.-4277_-4276insC|||||4277|,AG|upstream_gene_variant|MODIFIER|hypothetical_protein%2C_conserved|TcBrA4_0035800|transcript|TcBrA4_0035800-RA|protein_coding||c.-870_-869insC|||||870|,AG|downstream_gene_variant|MODIFIER|hypothetical_protein|TcBrA4_0035810|transcript|TcBrA4_0035810-RA|protein_coding||c.*89_*90insC|||||89|,AG|downstream_gene_variant|MODIFIER|Roadblock/LC7_domain_containing_protein%2C_putative|TcBrA4_0035820|transcript|TcBrA4_0035820-RA|protein_coding||c.*2052_*2053insC|||||2052|,AG|downstream_gene_variant|MODIFIER|Zinc_finger_protein%2C_C3H1_type-like|TcBrA4_0035830|transcript|TcBrA4_0035830-RA|protein_coding||c.*4940_*4941insC|||||4940|,AG|intergenic_region|MODIFIER|hypothetical_protein%2C_conserved-hypothetical_protein|TcBrA4_0035800-TcBrA4_0035810|intergenic_region|TcBrA4_0035800-TcBrA4_0035810|||n.191115_191116insG||||||	GT:AD:DP:GQ:PGT:PID:PL:SB
TcBrA4_Chr16	192947	.	G	A	1315.77	.	BaseQRankSum=2.716;ClippingRankSum=0.000;DP=82;ExcessHet=3.0103;MLEAC=1,0;MLEAF=0.500,0.00;MQRankSum=0.000;RAW_MQ=144648.00;ReadPosRankSum=0.867;ANN=A|upstream_gene_variant|MODIFIER|hypothetical_protein%2C_conserved|TcBrA4_0035800|transcript|TcBrA4_0035800-RA|protein_coding||c.-2701C>T|||||2701|,A|upstream_gene_variant|MODIFIER|hypothetical_protein|TcBrA4_0035810|transcript|TcBrA4_0035810-RA|protein_coding||c.-15C>T|||||15|,A|downstream_gene_variant|MODIFIER|Roadblock/LC7_domain_containing_protein%2C_putative|TcBrA4_0035820|transcript|TcBrA4_0035820-RA|protein_coding||c.*221C>T|||||221|,A|downstream_gene_variant|MODIFIER|Zinc_finger_protein%2C_C3H1_type-like|TcBrA4_0035830|transcript|TcBrA4_0035830-RA|protein_coding||c.*3109C>T|||||3109|,A|intergenic_region|MODIFIER|hypothetical_protein-Roadblock/LC7_domain_containing_protein%2C_putative|TcBrA4_0035810-TcBrA4_0035820|intergenic_region|TcBrA4_0035810-TcBrA4_0035820|||n.192947G>A||||||	GT:AD:DP:GQ:PGT:PID:PL:SB
TcBrA4_Chr16	192954	.	C	A	1460.77	.	BaseQRankSum=1.648;ClippingRankSum=0.000;DP=87;ExcessHet=3.0103;MLEAC=1,0;MLEAF=0.500,0.00;MQRankSum=0.000;RAW_MQ=153468.00;ReadPosRankSum=-0.448;ANN=A|upstream_gene_variant|MODIFIER|hypothetical_protein%2C_conserved|TcBrA4_0035800|transcript|TcBrA4_0035800-RA|protein_coding||c.-2708G>T|||||2708|,A|upstream_gene_variant|MODIFIER|hypothetical_protein|TcBrA4_0035810|transcript|TcBrA4_0035810-RA|protein_coding||c.-22G>T|||||22|,A|downstream_gene_variant|MODIFIER|Roadblock/LC7_domain_containing_protein%2C_putative|TcBrA4_0035820|transcript|TcBrA4_0035820-RA|protein_coding||c.*214G>T|||||214|,A|downstream_gene_variant|MODIFIER|Zinc_finger_protein%2C_C3H1_type-like|TcBrA4_0035830|transcript|TcBrA4_0035830-RA|protein_coding||c.*3102G>T|||||3102|,A|intergenic_region|MODIFIER|hypothetical_protein-Roadblock/LC7_domain_containing_protein%2C_putative|TcBrA4_0035810-TcBrA4_0035820|intergenic_region|TcBrA4_0035810-TcBrA4_0035820|||n.192954C>A||||||	GT:AD:DP:GQ:PGT:PID:PL:SB
TcBrA4_Chr16	193866	.	T	G	1126.77	.	BaseQRankSum=2.627;ClippingRankSum=0.000;DP=59;ExcessHet=3.0103;MLEAC=1,0;MLEAF=0.500,0.00;MQRankSum=-5.806;RAW_MQ=91205.00;ReadPosRankSum=0.000;ANN=G|upstream_gene_variant|MODIFIER|hypothetical_protein%2C_conserved|TcBrA4_0035800|transcript|TcBrA4_0035800-RA|protein_coding||c.-3620A>C|||||3620|,G|upstream_gene_variant|MODIFIER|hypothetical_protein|TcBrA4_0035810|transcript|TcBrA4_0035810-RA|protein_coding||c.-934A>C|||||934|,G|upstream_gene_variant|MODIFIER|Roadblock/LC7_domain_containing_protein%2C_putative|TcBrA4_0035820|transcript|TcBrA4_0035820-RA|protein_coding||c.-402A>C|||||402|,G|downstream_gene_variant|MODIFIER|Zinc_finger_protein%2C_C3H1_type-like|TcBrA4_0035830|transcript|TcBrA4_0035830-RA|protein_coding||c.*2190A>C|||||2190|,G|intergenic_region|MODIFIER|Roadblock/LC7_domain_containing_protein%2C_putative-Zinc_finger_protein%2C_C3H1_type-like|TcBrA4_0035820-TcBrA4_0035830|intergenic_region|TcBrA4_0035820-TcBrA4_0035830|||n.193866T>G||||||	GT:AD:DP:GQ:PGT:PID:PL:SB
TcBrA4_Chr16	193871	.	T	C	1126.77	.	BaseQRankSum=0.807;ClippingRankSum=0.000;DP=60;ExcessHet=3.0103;MLEAC=1,0;MLEAF=0.500,0.00;MQRankSum=-5.879;RAW_MQ=92805.00;ReadPosRankSum=-0.229;ANN=C|upstream_gene_variant|MODIFIER|hypothetical_protein%2C_conserved|TcBrA4_0035800|transcript|TcBrA4_0035800-RA|protein_coding||c.-3625A>G|||||3625|,C|upstream_gene_variant|MODIFIER|hypothetical_protein|TcBrA4_0035810|transcript|TcBrA4_0035810-RA|protein_coding||c.-939A>G|||||939|,C|upstream_gene_variant|MODIFIER|Roadblock/LC7_domain_containing_protein%2C_putative|TcBrA4_0035820|transcript|TcBrA4_0035820-RA|protein_coding||c.-407A>G|||||407|,C|downstream_gene_variant|MODIFIER|Zinc_finger_protein%2C_C3H1_type-like|TcBrA4_0035830|transcript|TcBrA4_0035830-RA|protein_coding||c.*2185A>G|||||2185|,C|intergenic_region|MODIFIER|Roadblock/LC7_domain_containing_protein%2C_putative-Zinc_finger_protein%2C_C3H1_type-like|TcBrA4_0035820-TcBrA4_0035830|intergenic_region|TcBrA4_0035820-TcBrA4_0035830|||n.193871T>C||||||	GT:AD:DP:GQ:PGT:PID:PL:SB
TcBrA4_Chr16	193942	.	A	C	920.77	.	BaseQRankSum=1.259;ClippingRankSum=0.000;DP=73;ExcessHet=3.0103;MLEAC=1,0;MLEAF=0.500,0.00;MQRankSum=-6.973;RAW_MQ=114221.00;ReadPosRankSum=-0.384;ANN=C|upstream_gene_variant|MODIFIER|hypothetical_protein%2C_conserved|TcBrA4_0035800|transcript|TcBrA4_0035800-RA|protein_coding||c.-3696T>G|||||3696|,C|upstream_gene_variant|MODIFIER|hypothetical_protein|TcBrA4_0035810|transcript|TcBrA4_0035810-RA|protein_coding||c.-1010T>G|||||1010|,C|upstream_gene_variant|MODIFIER|Roadblock/LC7_domain_containing_protein%2C_putative|TcBrA4_0035820|transcript|TcBrA4_0035820-RA|protein_coding||c.-478T>G|||||478|,C|downstream_gene_variant|MODIFIER|Zinc_finger_protein%2C_C3H1_type-like|TcBrA4_0035830|transcript|TcBrA4_0035830-RA|protein_coding||c.*2114T>G|||||2114|,C|intergenic_region|MODIFIER|Roadblock/LC7_domain_containing_protein%2C_putative-Zinc_finger_protein%2C_C3H1_type-like|TcBrA4_0035820-TcBrA4_0035830|intergenic_region|TcBrA4_0035820-TcBrA4_0035830|||n.193942A>C||||||	GT:AD:DP:GQ:PL:SB
TcBrA4_Chr16	193981	.	TGTTTGTTC	T	1175.73	.	BaseQRankSum=2.758;ClippingRankSum=0.000;DP=86;ExcessHet=3.0103;MLEAC=1,0;MLEAF=0.500,0.00;MQRankSum=-7.140;RAW_MQ=132471.00;ReadPosRankSum=-0.384;ANN=T|upstream_gene_variant|MODIFIER|hypothetical_protein%2C_conserved|TcBrA4_0035800|transcript|TcBrA4_0035800-RA|protein_coding||c.-3743_-3736delGAACAAAC|||||3736|,T|upstream_gene_variant|MODIFIER|hypothetical_protein|TcBrA4_0035810|transcript|TcBrA4_0035810-RA|protein_coding||c.-1057_-1050delGAACAAAC|||||1050|,T|upstream_gene_variant|MODIFIER|Roadblock/LC7_domain_containing_protein%2C_putative|TcBrA4_0035820|transcript|TcBrA4_0035820-RA|protein_coding||c.-525_-518delGAACAAAC|||||518|,T|downstream_gene_variant|MODIFIER|Zinc_finger_protein%2C_C3H1_type-like|TcBrA4_0035830|transcript|TcBrA4_0035830-RA|protein_coding||c.*2067_*2074delGAACAAAC|||||2074|,T|intergenic_region|MODIFIER|Roadblock/LC7_domain_containing_protein%2C_putative-Zinc_finger_protein%2C_C3H1_type-like|TcBrA4_0035820-TcBrA4_0035830|intergenic_region|TcBrA4_0035820-TcBrA4_0035830|||n.193982_193989delGTTTGTTC||||||	GT:AD:DP:GQ:PL:SB
TcBrA4_Chr16	194191	.	G	GA	1342.73	.	BaseQRankSum=-1.663;ClippingRankSum=0.000;DP=105;ExcessHet=3.0103;MLEAC=1,0;MLEAF=0.500,0.00;MQRankSum=-2.557;RAW_MQ=180789.00;ReadPosRankSum=-1.952;ANN=GA|upstream_gene_variant|MODIFIER|hypothetical_protein%2C_conserved|TcBrA4_0035800|transcript|TcBrA4_0035800-RA|protein_coding||c.-3946_-3945insT|||||3946|,GA|upstream_gene_variant|MODIFIER|hypothetical_protein|TcBrA4_0035810|transcript|TcBrA4_0035810-RA|protein_coding||c.-1260_-1259insT|||||1260|,GA|upstream_gene_variant|MODIFIER|Roadblock/LC7_domain_containing_protein%2C_putative|TcBrA4_0035820|transcript|TcBrA4_0035820-RA|protein_coding||c.-728_-727insT|||||728|,GA|downstream_gene_variant|MODIFIER|Zinc_finger_protein%2C_C3H1_type-like|TcBrA4_0035830|transcript|TcBrA4_0035830-RA|protein_coding||c.*1864_*1865insT|||||1864|,GA|intergenic_region|MODIFIER|Roadblock/LC7_domain_containing_protein%2C_putative-Zinc_finger_protein%2C_C3H1_type-like|TcBrA4_0035820-TcBrA4_0035830|intergenic_region|TcBrA4_0035820-TcBrA4_0035830|||n.194191_194192insA||||||	GT:AD:DP:GQ:PL:SB
TcBrA4_Chr16	194421	.	AAC	A	557.73	.	BaseQRankSum=0.452;ClippingRankSum=0.000;DP=61;ExcessHet=3.0103;MLEAC=1,0;MLEAF=0.500,0.00;MQRankSum=-1.246;RAW_MQ=107440.00;ReadPosRankSum=0.165;ANN=A|upstream_gene_variant|MODIFIER|hypothetical_protein%2C_conserved|TcBrA4_0035800|transcript|TcBrA4_0035800-RA|protein_coding||c.-4177_-4176delGT|||||4176|,A|upstream_gene_variant|MODIFIER|hypothetical_protein|TcBrA4_0035810|transcript|TcBrA4_0035810-RA|protein_coding||c.-1491_-1490delGT|||||1490|,A|upstream_gene_variant|MODIFIER|Roadblock/LC7_domain_containing_protein%2C_putative|TcBrA4_0035820|transcript|TcBrA4_0035820-RA|protein_coding||c.-959_-958delGT|||||958|,A|downstream_gene_variant|MODIFIER|Zinc_finger_protein%2C_C3H1_type-like|TcBrA4_0035830|transcript|TcBrA4_0035830-RA|protein_coding||c.*1633_*1634delGT|||||1634|,A|intergenic_region|MODIFIER|Roadblock/LC7_domain_containing_protein%2C_putative-Zinc_finger_protein%2C_C3H1_type-like|TcBrA4_0035820-TcBrA4_0035830|intergenic_region|TcBrA4_0035820-TcBrA4_0035830|||n.194422_194423delAC||||||	GT:AD:DP:GQ:PL:SB
TcBrA4_Chr16	195352	.	C	CA	79.73	.	BaseQRankSum=-0.448;ClippingRankSum=0.000;DP=50;ExcessHet=3.0103;MLEAC=1,0;MLEAF=0.500,0.00;MQRankSum=0.000;RAW_MQ=88200.00;ReadPosRankSum=-0.805;ANN=CA|upstream_gene_variant|MODIFIER|hypothetical_protein|TcBrA4_0035810|transcript|TcBrA4_0035810-RA|protein_coding||c.-2421_-2420insT|||||2421|,CA|upstream_gene_variant|MODIFIER|Roadblock/LC7_domain_containing_protein%2C_putative|TcBrA4_0035820|transcript|TcBrA4_0035820-RA|protein_coding||c.-1889_-1888insT|||||1889|,CA|downstream_gene_variant|MODIFIER|Zinc_finger_protein%2C_C3H1_type-like|TcBrA4_0035830|transcript|TcBrA4_0035830-RA|protein_coding||c.*703_*704insT|||||703|,CA|downstream_gene_variant|MODIFIER|CMP-sialic_acid_transporter%2C_putative|TcBrA4_0035840|transcript|TcBrA4_0035840-RA|protein_coding||c.*4109_*4110insT|||||4109|,CA|intergenic_region|MODIFIER|Roadblock/LC7_domain_containing_protein%2C_putative-Zinc_finger_protein%2C_C3H1_type-like|TcBrA4_0035820-TcBrA4_0035830|intergenic_region|TcBrA4_0035820-TcBrA4_0035830|||n.195352_195353insA||||||	GT:AD:DP:GQ:PL:SB
TcBrA4_Chr16	195641	.	CACACAG	C	30.73	.	BaseQRankSum=-2.372;ClippingRankSum=0.000;DP=18;ExcessHet=3.0103;MLEAC=1,0;MLEAF=0.500,0.00;MQRankSum=-2.930;RAW_MQ=31424.00;ReadPosRankSum=1.078;ANN=C|upstream_gene_variant|MODIFIER|hypothetical_protein|TcBrA4_0035810|transcript|TcBrA4_0035810-RA|protein_coding||c.-2715_-2710delCTGTGT|||||2710|,C|upstream_gene_variant|MODIFIER|Roadblock/LC7_domain_containing_protein%2C_putative|TcBrA4_0035820|transcript|TcBrA4_0035820-RA|protein_coding||c.-2183_-2178delCTGTGT|||||2178|,C|downstream_gene_variant|MODIFIER|Zinc_finger_protein%2C_C3H1_type-like|TcBrA4_0035830|transcript|TcBrA4_0035830-RA|protein_coding||c.*409_*414delCTGTGT|||||414|,C|downstream_gene_variant|MODIFIER|CMP-sialic_acid_transporter%2C_putative|TcBrA4_0035840|transcript|TcBrA4_0035840-RA|protein_coding||c.*3815_*3820delCTGTGT|||||3820|,C|intergenic_region|MODIFIER|Roadblock/LC7_domain_containing_protein%2C_putative-Zinc_finger_protein%2C_C3H1_type-like|TcBrA4_0035820-TcBrA4_0035830|intergenic_region|TcBrA4_0035820-TcBrA4_0035830|||n.195642_195647delACACAG||||||	GT:AD:DP:GQ:PL:SB
TcBrA4_Chr16	195770	.	AGG	A	133.73	.	BaseQRankSum=0.102;ClippingRankSum=0.000;DP=17;ExcessHet=3.0103;MLEAC=1,0;MLEAF=0.500,0.00;MQRankSum=0.000;RAW_MQ=29988.00;ReadPosRankSum=-0.880;ANN=A|upstream_gene_variant|MODIFIER|hypothetical_protein|TcBrA4_0035810|transcript|TcBrA4_0035810-RA|protein_coding||c.-2840_-2839delCC|||||2839|,A|upstream_gene_variant|MODIFIER|Roadblock/LC7_domain_containing_protein%2C_putative|TcBrA4_0035820|transcript|TcBrA4_0035820-RA|protein_coding||c.-2308_-2307delCC|||||2307|,A|downstream_gene_variant|MODIFIER|Zinc_finger_protein%2C_C3H1_type-like|TcBrA4_0035830|transcript|TcBrA4_0035830-RA|protein_coding||c.*284_*285delCC|||||285|,A|downstream_gene_variant|MODIFIER|CMP-sialic_acid_transporter%2C_putative|TcBrA4_0035840|transcript|TcBrA4_0035840-RA|protein_coding||c.*3690_*3691delCC|||||3691|,A|intergenic_region|MODIFIER|Roadblock/LC7_domain_containing_protein%2C_putative-Zinc_finger_protein%2C_C3H1_type-like|TcBrA4_0035820-TcBrA4_0035830|intergenic_region|TcBrA4_0035820-TcBrA4_0035830|||n.195771_195772delGG||||||	GT:AD:DP:GQ:PL:SB
TcBrA4_Chr16	195860	.	C	CA	332.73	.	BaseQRankSum=-2.864;ClippingRankSum=0.000;DP=49;ExcessHet=3.0103;MLEAC=1,0;MLEAF=0.500,0.00;MQRankSum=-2.095;RAW_MQ=85780.00;ReadPosRankSum=-1.284;ANN=CA|upstream_gene_variant|MODIFIER|hypothetical_protein|TcBrA4_0035810|transcript|TcBrA4_0035810-RA|protein_coding||c.-2929_-2928insT|||||2929|,CA|upstream_gene_variant|MODIFIER|Roadblock/LC7_domain_containing_protein%2C_putative|TcBrA4_0035820|transcript|TcBrA4_0035820-RA|protein_coding||c.-2397_-2396insT|||||2397|,CA|downstream_gene_variant|MODIFIER|Zinc_finger_protein%2C_C3H1_type-like|TcBrA4_0035830|transcript|TcBrA4_0035830-RA|protein_coding||c.*195_*196insT|||||195|,CA|downstream_gene_variant|MODIFIER|CMP-sialic_acid_transporter%2C_putative|TcBrA4_0035840|transcript|TcBrA4_0035840-RA|protein_coding||c.*3601_*3602insT|||||3601|,CA|intergenic_region|MODIFIER|Roadblock/LC7_domain_containing_protein%2C_putative-Zinc_finger_protein%2C_C3H1_type-like|TcBrA4_0035820-TcBrA4_0035830|intergenic_region|TcBrA4_0035820-TcBrA4_0035830|||n.195860_195861insA||||||	GT:AD:DP:GQ:PL:SB
TcBrA4_Chr16	198375	.	CAGAA	C	754.73	.	BaseQRankSum=0.518;ClippingRankSum=0.000;DP=79;ExcessHet=3.0103;MLEAC=1,0;MLEAF=0.500,0.00;MQRankSum=-2.014;RAW_MQ=139028.00;ReadPosRankSum=-1.498;ANN=C|upstream_gene_variant|MODIFIER|Roadblock/LC7_domain_containing_protein%2C_putative|TcBrA4_0035820|transcript|TcBrA4_0035820-RA|protein_coding||c.-4915_-4912delTTCT|||||4912|,C|upstream_gene_variant|MODIFIER|Zinc_finger_protein%2C_C3H1_type-like|TcBrA4_0035830|transcript|TcBrA4_0035830-RA|protein_coding||c.-992_-989delTTCT|||||989|,C|downstream_gene_variant|MODIFIER|CMP-sialic_acid_transporter%2C_putative|TcBrA4_0035840|transcript|TcBrA4_0035840-RA|protein_coding||c.*1083_*1086delTTCT|||||1086|,C|downstream_gene_variant|MODIFIER|ATP-dependent_DEAD/H_RNA_helicase%2C_putative|TcBrA4_0035850|transcript|TcBrA4_0035850-RA|protein_coding||c.*2848_*2851delTTCT|||||2851|,C|intergenic_region|MODIFIER|Zinc_finger_protein%2C_C3H1_type-like-CMP-sialic_acid_transporter%2C_putative|TcBrA4_0035830-TcBrA4_0035840|intergenic_region|TcBrA4_0035830-TcBrA4_0035840|||n.198376_198379delAGAA||||||	GT:AD:DP:GQ:PL:SB
TcBrA4_Chr16	198424	.	T	C	925.77	.	BaseQRankSum=-1.320;ClippingRankSum=0.000;DP=78;ExcessHet=3.0103;MLEAC=1,0;MLEAF=0.500,0.00;MQRankSum=-1.239;RAW_MQ=137428.00;ReadPosRankSum=-1.639;ANN=C|upstream_gene_variant|MODIFIER|Roadblock/LC7_domain_containing_protein%2C_putative|TcBrA4_0035820|transcript|TcBrA4_0035820-RA|protein_coding||c.-4960A>G|||||4960|,C|upstream_gene_variant|MODIFIER|Zinc_finger_protein%2C_C3H1_type-like|TcBrA4_0035830|transcript|TcBrA4_0035830-RA|protein_coding||c.-1037A>G|||||1037|,C|downstream_gene_variant|MODIFIER|CMP-sialic_acid_transporter%2C_putative|TcBrA4_0035840|transcript|TcBrA4_0035840-RA|protein_coding||c.*1038A>G|||||1038|,C|downstream_gene_variant|MODIFIER|ATP-dependent_DEAD/H_RNA_helicase%2C_putative|TcBrA4_0035850|transcript|TcBrA4_0035850-RA|protein_coding||c.*2803A>G|||||2803|,C|intergenic_region|MODIFIER|Zinc_finger_protein%2C_C3H1_type-like-CMP-sialic_acid_transporter%2C_putative|TcBrA4_0035830-TcBrA4_0035840|intergenic_region|TcBrA4_0035830-TcBrA4_0035840|||n.198424T>C||||||	GT:AD:DP:GQ:PL:SB
TcBrA4_Chr16	198849	.	T	A	1390.77	.	BaseQRankSum=0.577;ClippingRankSum=0.000;DP=95;ExcessHet=3.0103;MLEAC=1,0;MLEAF=0.500,0.00;MQRankSum=1.807;RAW_MQ=152043.00;ReadPosRankSum=-1.268;ANN=A|upstream_gene_variant|MODIFIER|Zinc_finger_protein%2C_C3H1_type-like|TcBrA4_0035830|transcript|TcBrA4_0035830-RA|protein_coding||c.-1462A>T|||||1462|,A|downstream_gene_variant|MODIFIER|CMP-sialic_acid_transporter%2C_putative|TcBrA4_0035840|transcript|TcBrA4_0035840-RA|protein_coding||c.*613A>T|||||613|,A|downstream_gene_variant|MODIFIER|ATP-dependent_DEAD/H_RNA_helicase%2C_putative|TcBrA4_0035850|transcript|TcBrA4_0035850-RA|protein_coding||c.*2378A>T|||||2378|,A|intergenic_region|MODIFIER|Zinc_finger_protein%2C_C3H1_type-like-CMP-sialic_acid_transporter%2C_putative|TcBrA4_0035830-TcBrA4_0035840|intergenic_region|TcBrA4_0035830-TcBrA4_0035840|||n.198849T>A||||||	GT:AD:DP:GQ:PL:SB
TcBrA4_Chr16	199074	.	CA	C	971.73	.	BaseQRankSum=1.296;ClippingRankSum=0.000;DP=64;ExcessHet=3.0103;MLEAC=1,0;MLEAF=0.500,0.00;MQRankSum=-0.392;RAW_MQ=110232.00;ReadPosRankSum=1.124;ANN=C|upstream_gene_variant|MODIFIER|Zinc_finger_protein%2C_C3H1_type-like|TcBrA4_0035830|transcript|TcBrA4_0035830-RA|protein_coding||c.-1688delT|||||1688|,C|downstream_gene_variant|MODIFIER|CMP-sialic_acid_transporter%2C_putative|TcBrA4_0035840|transcript|TcBrA4_0035840-RA|protein_coding||c.*387delT|||||387|,C|downstream_gene_variant|MODIFIER|ATP-dependent_DEAD/H_RNA_helicase%2C_putative|TcBrA4_0035850|transcript|TcBrA4_0035850-RA|protein_coding||c.*2152delT|||||2152|,C|downstream_gene_variant|MODIFIER|hypothetical_protein%2C_conserved|TcBrA4_0035860|transcript|TcBrA4_0035860-RA|protein_coding||c.*4917delT|||||4917|,C|intergenic_region|MODIFIER|Zinc_finger_protein%2C_C3H1_type-like-CMP-sialic_acid_transporter%2C_putative|TcBrA4_0035830-TcBrA4_0035840|intergenic_region|TcBrA4_0035830-TcBrA4_0035840|||n.199075delA||||||	GT:AD:DP:GQ:PGT:PID:PL:SB
TcBrA4_Chr16	199075	.	A	AG	996.73	.	BaseQRankSum=-2.359;ClippingRankSum=0.000;DP=64;ExcessHet=3.0103;MLEAC=1,0;MLEAF=0.500,0.00;MQRankSum=0.415;RAW_MQ=110232.00;ReadPosRankSum=-1.403;ANN=AG|upstream_gene_variant|MODIFIER|Zinc_finger_protein%2C_C3H1_type-like|TcBrA4_0035830|transcript|TcBrA4_0035830-RA|protein_coding||c.-1689_-1688insC|||||1689|,AG|downstream_gene_variant|MODIFIER|CMP-sialic_acid_transporter%2C_putative|TcBrA4_0035840|transcript|TcBrA4_0035840-RA|protein_coding||c.*386_*387insC|||||386|,AG|downstream_gene_variant|MODIFIER|ATP-dependent_DEAD/H_RNA_helicase%2C_putative|TcBrA4_0035850|transcript|TcBrA4_0035850-RA|protein_coding||c.*2151_*2152insC|||||2151|,AG|downstream_gene_variant|MODIFIER|hypothetical_protein%2C_conserved|TcBrA4_0035860|transcript|TcBrA4_0035860-RA|protein_coding||c.*4916_*4917insC|||||4916|,AG|intergenic_region|MODIFIER|Zinc_finger_protein%2C_C3H1_type-like-CMP-sialic_acid_transporter%2C_putative|TcBrA4_0035830-TcBrA4_0035840|intergenic_region|TcBrA4_0035830-TcBrA4_0035840|||n.199075_199076insG||||||	GT:AD:DP:GQ:PGT:PID:PL:SB
TcBrA4_Chr16	199102	.	ACACAC	A	360.73	.	BaseQRankSum=-0.978;ClippingRankSum=0.000;DP=65;ExcessHet=3.0103;MLEAC=1,0;MLEAF=0.500,0.00;MQRankSum=-1.120;RAW_MQ=111832.00;ReadPosRankSum=0.795;ANN=A|upstream_gene_variant|MODIFIER|Zinc_finger_protein%2C_C3H1_type-like|TcBrA4_0035830|transcript|TcBrA4_0035830-RA|protein_coding||c.-1720_-1716delGTGTG|||||1716|,A|downstream_gene_variant|MODIFIER|CMP-sialic_acid_transporter%2C_putative|TcBrA4_0035840|transcript|TcBrA4_0035840-RA|protein_coding||c.*355_*359delGTGTG|||||359|,A|downstream_gene_variant|MODIFIER|ATP-dependent_DEAD/H_RNA_helicase%2C_putative|TcBrA4_0035850|transcript|TcBrA4_0035850-RA|protein_coding||c.*2120_*2124delGTGTG|||||2124|,A|downstream_gene_variant|MODIFIER|hypothetical_protein%2C_conserved|TcBrA4_0035860|transcript|TcBrA4_0035860-RA|protein_coding||c.*4885_*4889delGTGTG|||||4889|,A|intergenic_region|MODIFIER|Zinc_finger_protein%2C_C3H1_type-like-CMP-sialic_acid_transporter%2C_putative|TcBrA4_0035830-TcBrA4_0035840|intergenic_region|TcBrA4_0035830-TcBrA4_0035840|||n.199103_199107delCACAC||||||	GT:AD:DP:GQ:PL:SB
TcBrA4_Chr16	199107	.	C	CA	366.73	.	BaseQRankSum=0.437;ClippingRankSum=0.000;DP=64;ExcessHet=3.0103;MLEAC=1,0;MLEAF=0.500,0.00;MQRankSum=0.300;RAW_MQ=110068.00;ReadPosRankSum=-0.214;ANN=CA|upstream_gene_variant|MODIFIER|Zinc_finger_protein%2C_C3H1_type-like|TcBrA4_0035830|transcript|TcBrA4_0035830-RA|protein_coding||c.-1721_-1720insT|||||1721|,CA|downstream_gene_variant|MODIFIER|CMP-sialic_acid_transporter%2C_putative|TcBrA4_0035840|transcript|TcBrA4_0035840-RA|protein_coding||c.*354_*355insT|||||354|,CA|downstream_gene_variant|MODIFIER|ATP-dependent_DEAD/H_RNA_helicase%2C_putative|TcBrA4_0035850|transcript|TcBrA4_0035850-RA|protein_coding||c.*2119_*2120insT|||||2119|,CA|downstream_gene_variant|MODIFIER|hypothetical_protein%2C_conserved|TcBrA4_0035860|transcript|TcBrA4_0035860-RA|protein_coding||c.*4884_*4885insT|||||4884|,CA|intergenic_region|MODIFIER|Zinc_finger_protein%2C_C3H1_type-like-CMP-sialic_acid_transporter%2C_putative|TcBrA4_0035830-TcBrA4_0035840|intergenic_region|TcBrA4_0035830-TcBrA4_0035840|||n.199107_199108insA||||||	GT:AD:DP:GQ:PL:SB
TcBrA4_Chr16	199313	.	T	TGGGGG	265.73	.	BaseQRankSum=0.495;ClippingRankSum=0.000;DP=30;ExcessHet=3.0103;MLEAC=1,0;MLEAF=0.500,0.00;MQRankSum=-2.698;RAW_MQ=52428.00;ReadPosRankSum=-1.767;ANN=TGGGGG|upstream_gene_variant|MODIFIER|Zinc_finger_protein%2C_C3H1_type-like|TcBrA4_0035830|transcript|TcBrA4_0035830-RA|protein_coding||c.-1927_-1926insCCCCC|||||1927|,TGGGGG|downstream_gene_variant|MODIFIER|CMP-sialic_acid_transporter%2C_putative|TcBrA4_0035840|transcript|TcBrA4_0035840-RA|protein_coding||c.*148_*149insCCCCC|||||148|,TGGGGG|downstream_gene_variant|MODIFIER|ATP-dependent_DEAD/H_RNA_helicase%2C_putative|TcBrA4_0035850|transcript|TcBrA4_0035850-RA|protein_coding||c.*1913_*1914insCCCCC|||||1913|,TGGGGG|downstream_gene_variant|MODIFIER|hypothetical_protein%2C_conserved|TcBrA4_0035860|transcript|TcBrA4_0035860-RA|protein_coding||c.*4678_*4679insCCCCC|||||4678|,TGGGGG|intergenic_region|MODIFIER|Zinc_finger_protein%2C_C3H1_type-like-CMP-sialic_acid_transporter%2C_putative|TcBrA4_0035830-TcBrA4_0035840|intergenic_region|TcBrA4_0035830-TcBrA4_0035840|||n.199313_199314insGGGGG||||||	GT:AD:DP:GQ:PL:SB
TcBrA4_Chr16	199356	.	AG	A	226.73	.	BaseQRankSum=-1.281;ClippingRankSum=0.000;DP=44;ExcessHet=3.0103;MLEAC=1,0;MLEAF=0.500,0.00;MQRankSum=-3.984;RAW_MQ=76796.00;ReadPosRankSum=-1.647;ANN=A|upstream_gene_variant|MODIFIER|Zinc_finger_protein%2C_C3H1_type-like|TcBrA4_0035830|transcript|TcBrA4_0035830-RA|protein_coding||c.-1970delC|||||1970|,A|downstream_gene_variant|MODIFIER|CMP-sialic_acid_transporter%2C_putative|TcBrA4_0035840|transcript|TcBrA4_0035840-RA|protein_coding||c.*105delC|||||105|,A|downstream_gene_variant|MODIFIER|ATP-dependent_DEAD/H_RNA_helicase%2C_putative|TcBrA4_0035850|transcript|TcBrA4_0035850-RA|protein_coding||c.*1870delC|||||1870|,A|downstream_gene_variant|MODIFIER|hypothetical_protein%2C_conserved|TcBrA4_0035860|transcript|TcBrA4_0035860-RA|protein_coding||c.*4635delC|||||4635|,A|intergenic_region|MODIFIER|Zinc_finger_protein%2C_C3H1_type-like-CMP-sialic_acid_transporter%2C_putative|TcBrA4_0035830-TcBrA4_0035840|intergenic_region|TcBrA4_0035830-TcBrA4_0035840|||n.199357delG||||||	GT:AD:DP:GQ:PL:SB
TcBrA4_Chr16	199731	.	G	A	1337.77	.	BaseQRankSum=0.841;ClippingRankSum=0.000;DP=86;ExcessHet=3.0103;MLEAC=1,0;MLEAF=0.500,0.00;MQRankSum=0.000;RAW_MQ=151704.00;ReadPosRankSum=-0.680;ANN=A|missense_variant|MODERATE|CMP-sialic_acid_transporter%2C_putative|TcBrA4_0035840|transcript|TcBrA4_0035840-RA|protein_coding|1/1|c.970C>T|p.Arg324Cys|970/1239|970/1239|324/412||,A|upstream_gene_variant|MODIFIER|Zinc_finger_protein%2C_C3H1_type-like|TcBrA4_0035830|transcript|TcBrA4_0035830-RA|protein_coding||c.-2344C>T|||||2344|,A|downstream_gene_variant|MODIFIER|ATP-dependent_DEAD/H_RNA_helicase%2C_putative|TcBrA4_0035850|transcript|TcBrA4_0035850-RA|protein_coding||c.*1496C>T|||||1496|,A|downstream_gene_variant|MODIFIER|hypothetical_protein%2C_conserved|TcBrA4_0035860|transcript|TcBrA4_0035860-RA|protein_coding||c.*4261C>T|||||4261|	GT:AD:DP:GQ:PL:SB
TcBrA4_Chr16	201058	.	T	TA	314.73	.	BaseQRankSum=-0.458;ClippingRankSum=0.000;DP=43;ExcessHet=3.0103;MLEAC=1,0;MLEAF=0.500,0.00;MQRankSum=0.000;RAW_MQ=75852.00;ReadPosRankSum=-0.334;ANN=TA|upstream_gene_variant|MODIFIER|Zinc_finger_protein%2C_C3H1_type-like|TcBrA4_0035830|transcript|TcBrA4_0035830-RA|protein_coding||c.-3672_-3671insT|||||3672|,TA|upstream_gene_variant|MODIFIER|CMP-sialic_acid_transporter%2C_putative|TcBrA4_0035840|transcript|TcBrA4_0035840-RA|protein_coding||c.-359_-358insT|||||359|,TA|downstream_gene_variant|MODIFIER|ATP-dependent_DEAD/H_RNA_helicase%2C_putative|TcBrA4_0035850|transcript|TcBrA4_0035850-RA|protein_coding||c.*168_*169insT|||||168|,TA|downstream_gene_variant|MODIFIER|hypothetical_protein%2C_conserved|TcBrA4_0035860|transcript|TcBrA4_0035860-RA|protein_coding||c.*2933_*2934insT|||||2933|,TA|intergenic_region|MODIFIER|CMP-sialic_acid_transporter%2C_putative-ATP-dependent_DEAD/H_RNA_helicase%2C_putative|TcBrA4_0035840-TcBrA4_0035850|intergenic_region|TcBrA4_0035840-TcBrA4_0035850|||n.201058_201059insA||||||	GT:AD:DP:GQ:PL:SB
TcBrA4_Chr16	201187	.	GAAA	G	971.73	.	BaseQRankSum=-1.078;ClippingRankSum=0.000;DP=74;ExcessHet=3.0103;MLEAC=0,1,0,0;MLEAF=0.00,0.500,0.00,0.00;MQRankSum=-1.104;RAW_MQ=130208.00;ReadPosRankSum=-0.040;ANN=G|upstream_gene_variant|MODIFIER|Zinc_finger_protein%2C_C3H1_type-like|TcBrA4_0035830|transcript|TcBrA4_0035830-RA|protein_coding||c.-3803_-3801delTTT|||||3801|,G|upstream_gene_variant|MODIFIER|CMP-sialic_acid_transporter%2C_putative|TcBrA4_0035840|transcript|TcBrA4_0035840-RA|protein_coding||c.-490_-488delTTT|||||488|,G|downstream_gene_variant|MODIFIER|ATP-dependent_DEAD/H_RNA_helicase%2C_putative|TcBrA4_0035850|transcript|TcBrA4_0035850-RA|protein_coding||c.*37_*39delTTT|||||39|,G|downstream_gene_variant|MODIFIER|hypothetical_protein%2C_conserved|TcBrA4_0035860|transcript|TcBrA4_0035860-RA|protein_coding||c.*2802_*2804delTTT|||||2804|,G|downstream_gene_variant|MODIFIER|RNA-binding_protein%2C_putative|TcBrA4_0035870|transcript|TcBrA4_0035870-RA|protein_coding||c.*4953_*4955delTTT|||||4955|,G|intergenic_region|MODIFIER|CMP-sialic_acid_transporter%2C_putative-ATP-dependent_DEAD/H_RNA_helicase%2C_putative|TcBrA4_0035840-TcBrA4_0035850|intergenic_region|TcBrA4_0035840-TcBrA4_0035850|||n.201188_201190delAAA||||||	GT:AD:DP:GQ:PL:SB
TcBrA4_Chr16	202698	.	T	C	980.77	.	BaseQRankSum=0.117;ClippingRankSum=0.000;DP=85;ExcessHet=3.0103;MLEAC=1,0;MLEAF=0.500,0.00;MQRankSum=0.000;RAW_MQ=149940.00;ReadPosRankSum=0.730;ANN=C|missense_variant|MODERATE|ATP-dependent_DEAD/H_RNA_helicase%2C_putative|TcBrA4_0035850|transcript|TcBrA4_0035850-RA|protein_coding|1/1|c.275A>G|p.Gln92Arg|275/1746|275/1746|92/581||,C|upstream_gene_variant|MODIFIER|CMP-sialic_acid_transporter%2C_putative|TcBrA4_0035840|transcript|TcBrA4_0035840-RA|protein_coding||c.-1998A>G|||||1998|,C|downstream_gene_variant|MODIFIER|hypothetical_protein%2C_conserved|TcBrA4_0035860|transcript|TcBrA4_0035860-RA|protein_coding||c.*1294A>G|||||1294|,C|downstream_gene_variant|MODIFIER|RNA-binding_protein%2C_putative|TcBrA4_0035870|transcript|TcBrA4_0035870-RA|protein_coding||c.*3445A>G|||||3445|	GT:AD:DP:GQ:PL:SB
TcBrA4_Chr16	203121	.	TAAA	T	1794.73	.	BaseQRankSum=1.060;ClippingRankSum=0.000;DP=113;ExcessHet=3.0103;MLEAC=1,0,0,0,0;MLEAF=0.500,0.00,0.00,0.00,0.00;MQRankSum=-1.244;RAW_MQ=199004.00;ReadPosRankSum=1.262;ANN=T|upstream_gene_variant|MODIFIER|CMP-sialic_acid_transporter%2C_putative|TcBrA4_0035840|transcript|TcBrA4_0035840-RA|protein_coding||c.-2424_-2422delTTT|||||2422|,T|upstream_gene_variant|MODIFIER|ATP-dependent_DEAD/H_RNA_helicase%2C_putative|TcBrA4_0035850|transcript|TcBrA4_0035850-RA|protein_coding||c.-152_-150delTTT|||||150|,T|downstream_gene_variant|MODIFIER|hypothetical_protein%2C_conserved|TcBrA4_0035860|transcript|TcBrA4_0035860-RA|protein_coding||c.*868_*870delTTT|||||870|,T|downstream_gene_variant|MODIFIER|RNA-binding_protein%2C_putative|TcBrA4_0035870|transcript|TcBrA4_0035870-RA|protein_coding||c.*3019_*3021delTTT|||||3021|,T|downstream_gene_variant|MODIFIER|exosome-associated_protein_2%2C_putative|TcBrA4_0035880|transcript|TcBrA4_0035880-RA|protein_coding||c.*4630_*4632delTTT|||||4632|,T|intergenic_region|MODIFIER|ATP-dependent_DEAD/H_RNA_helicase%2C_putative-hypothetical_protein%2C_conserved|TcBrA4_0035850-TcBrA4_0035860|intergenic_region|TcBrA4_0035850-TcBrA4_0035860|||n.203122_203124delAAA||||||	GT:AD:DP:GQ:PL:SB
TcBrA4_Chr16	203253	.	A	C	1955.77	.	BaseQRankSum=-0.072;ClippingRankSum=0.000;DP=104;ExcessHet=3.0103;MLEAC=1,0;MLEAF=0.500,0.00;MQRankSum=0.000;RAW_MQ=183456.00;ReadPosRankSum=-1.084;ANN=C|upstream_gene_variant|MODIFIER|CMP-sialic_acid_transporter%2C_putative|TcBrA4_0035840|transcript|TcBrA4_0035840-RA|protein_coding||c.-2553T>G|||||2553|,C|upstream_gene_variant|MODIFIER|ATP-dependent_DEAD/H_RNA_helicase%2C_putative|TcBrA4_0035850|transcript|TcBrA4_0035850-RA|protein_coding||c.-281T>G|||||281|,C|downstream_gene_variant|MODIFIER|hypothetical_protein%2C_conserved|TcBrA4_0035860|transcript|TcBrA4_0035860-RA|protein_coding||c.*739T>G|||||739|,C|downstream_gene_variant|MODIFIER|RNA-binding_protein%2C_putative|TcBrA4_0035870|transcript|TcBrA4_0035870-RA|protein_coding||c.*2890T>G|||||2890|,C|downstream_gene_variant|MODIFIER|exosome-associated_protein_2%2C_putative|TcBrA4_0035880|transcript|TcBrA4_0035880-RA|protein_coding||c.*4501T>G|||||4501|,C|intergenic_region|MODIFIER|ATP-dependent_DEAD/H_RNA_helicase%2C_putative-hypothetical_protein%2C_conserved|TcBrA4_0035850-TcBrA4_0035860|intergenic_region|TcBrA4_0035850-TcBrA4_0035860|||n.203253A>C||||||	GT:AD:DP:GQ:PL:SB
TcBrA4_Chr16	203667	.	G	GT	1063.73	.	BaseQRankSum=-2.453;ClippingRankSum=0.000;DP=84;ExcessHet=3.0103;MLEAC=1,0;MLEAF=0.500,0.00;MQRankSum=0.000;RAW_MQ=148176.00;ReadPosRankSum=-1.633;ANN=GT|upstream_gene_variant|MODIFIER|CMP-sialic_acid_transporter%2C_putative|TcBrA4_0035840|transcript|TcBrA4_0035840-RA|protein_coding||c.-2968_-2967insA|||||2968|,GT|upstream_gene_variant|MODIFIER|ATP-dependent_DEAD/H_RNA_helicase%2C_putative|TcBrA4_0035850|transcript|TcBrA4_0035850-RA|protein_coding||c.-696_-695insA|||||696|,GT|downstream_gene_variant|MODIFIER|hypothetical_protein%2C_conserved|TcBrA4_0035860|transcript|TcBrA4_0035860-RA|protein_coding||c.*324_*325insA|||||324|,GT|downstream_gene_variant|MODIFIER|RNA-binding_protein%2C_putative|TcBrA4_0035870|transcript|TcBrA4_0035870-RA|protein_coding||c.*2475_*2476insA|||||2475|,GT|downstream_gene_variant|MODIFIER|exosome-associated_protein_2%2C_putative|TcBrA4_0035880|transcript|TcBrA4_0035880-RA|protein_coding||c.*4086_*4087insA|||||4086|,GT|intergenic_region|MODIFIER|ATP-dependent_DEAD/H_RNA_helicase%2C_putative-hypothetical_protein%2C_conserved|TcBrA4_0035850-TcBrA4_0035860|intergenic_region|TcBrA4_0035850-TcBrA4_0035860|||n.203667_203668insT||||||	GT:AD:DP:GQ:PGT:PID:PL:SB
TcBrA4_Chr16	203679	.	G	T	0	.	BaseQRankSum=-3.071;ClippingRankSum=0.000;DP=83;ExcessHet=3.0103;MLEAC=0,0;MLEAF=0.00,0.00;MQRankSum=0.000;RAW_MQ=146412.00;ReadPosRankSum=-3.779;ANN=T|upstream_gene_variant|MODIFIER|CMP-sialic_acid_transporter%2C_putative|TcBrA4_0035840|transcript|TcBrA4_0035840-RA|protein_coding||c.-2979C>A|||||2979|,T|upstream_gene_variant|MODIFIER|ATP-dependent_DEAD/H_RNA_helicase%2C_putative|TcBrA4_0035850|transcript|TcBrA4_0035850-RA|protein_coding||c.-707C>A|||||707|,T|downstream_gene_variant|MODIFIER|hypothetical_protein%2C_conserved|TcBrA4_0035860|transcript|TcBrA4_0035860-RA|protein_coding||c.*313C>A|||||313|,T|downstream_gene_variant|MODIFIER|RNA-binding_protein%2C_putative|TcBrA4_0035870|transcript|TcBrA4_0035870-RA|protein_coding||c.*2464C>A|||||2464|,T|downstream_gene_variant|MODIFIER|exosome-associated_protein_2%2C_putative|TcBrA4_0035880|transcript|TcBrA4_0035880-RA|protein_coding||c.*4075C>A|||||4075|,T|intergenic_region|MODIFIER|ATP-dependent_DEAD/H_RNA_helicase%2C_putative-hypothetical_protein%2C_conserved|TcBrA4_0035850-TcBrA4_0035860|intergenic_region|TcBrA4_0035850-TcBrA4_0035860|||n.203679G>T||||||	GT:AD:DP:GQ:PGT:PID:PL:SB
TcBrA4_Chr16	205482	.	T	G	926.77	.	BaseQRankSum=1.760;ClippingRankSum=0.000;DP=68;ExcessHet=3.0103;MLEAC=1,0;MLEAF=0.500,0.00;MQRankSum=0.000;RAW_MQ=119952.00;ReadPosRankSum=0.436;ANN=G|missense_variant|MODERATE|hypothetical_protein%2C_conserved|TcBrA4_0035860|transcript|TcBrA4_0035860-RA|protein_coding|1/1|c.235A>C|p.Thr79Pro|235/1725|235/1725|79/574||,G|upstream_gene_variant|MODIFIER|CMP-sialic_acid_transporter%2C_putative|TcBrA4_0035840|transcript|TcBrA4_0035840-RA|protein_coding||c.-4782A>C|||||4782|,G|upstream_gene_variant|MODIFIER|ATP-dependent_DEAD/H_RNA_helicase%2C_putative|TcBrA4_0035850|transcript|TcBrA4_0035850-RA|protein_coding||c.-2510A>C|||||2510|,G|downstream_gene_variant|MODIFIER|RNA-binding_protein%2C_putative|TcBrA4_0035870|transcript|TcBrA4_0035870-RA|protein_coding||c.*661A>C|||||661|,G|downstream_gene_variant|MODIFIER|exosome-associated_protein_2%2C_putative|TcBrA4_0035880|transcript|TcBrA4_0035880-RA|protein_coding||c.*2272A>C|||||2272|,G|downstream_gene_variant|MODIFIER|zinc-finger_of_a_C2HC-type%2C_putative|TcBrA4_0035890|transcript|TcBrA4_0035890-RA|protein_coding||c.*3749A>C|||||3749|	GT:AD:DP:GQ:PL:SB
TcBrA4_Chr16	205736	.	T	TC	304.73	.	BaseQRankSum=0.860;ClippingRankSum=0.000;DP=48;ExcessHet=3.0103;MLEAC=1,0;MLEAF=0.500,0.00;MQRankSum=0.000;RAW_MQ=84672.00;ReadPosRankSum=-0.422;ANN=TC|upstream_gene_variant|MODIFIER|ATP-dependent_DEAD/H_RNA_helicase%2C_putative|TcBrA4_0035850|transcript|TcBrA4_0035850-RA|protein_coding||c.-2765_-2764insG|||||2765|,TC|upstream_gene_variant|MODIFIER|hypothetical_protein%2C_conserved|TcBrA4_0035860|transcript|TcBrA4_0035860-RA|protein_coding||c.-21_-20insG|||||21|,TC|downstream_gene_variant|MODIFIER|RNA-binding_protein%2C_putative|TcBrA4_0035870|transcript|TcBrA4_0035870-RA|protein_coding||c.*406_*407insG|||||406|,TC|downstream_gene_variant|MODIFIER|exosome-associated_protein_2%2C_putative|TcBrA4_0035880|transcript|TcBrA4_0035880-RA|protein_coding||c.*2017_*2018insG|||||2017|,TC|downstream_gene_variant|MODIFIER|zinc-finger_of_a_C2HC-type%2C_putative|TcBrA4_0035890|transcript|TcBrA4_0035890-RA|protein_coding||c.*3494_*3495insG|||||3494|,TC|intergenic_region|MODIFIER|hypothetical_protein%2C_conserved-RNA-binding_protein%2C_putative|TcBrA4_0035860-TcBrA4_0035870|intergenic_region|TcBrA4_0035860-TcBrA4_0035870|||n.205736_205737insC||||||	GT:AD:DP:GQ:PL:SB
TcBrA4_Chr16	206056	.	G	GA	597.73	.	BaseQRankSum=0.246;ClippingRankSum=0.000;DP=96;ExcessHet=3.0103;MLEAC=1,0;MLEAF=0.500,0.00;MQRankSum=0.000;RAW_MQ=169344.00;ReadPosRankSum=0.030;ANN=GA|upstream_gene_variant|MODIFIER|ATP-dependent_DEAD/H_RNA_helicase%2C_putative|TcBrA4_0035850|transcript|TcBrA4_0035850-RA|protein_coding||c.-3085_-3084insT|||||3085|,GA|upstream_gene_variant|MODIFIER|hypothetical_protein%2C_conserved|TcBrA4_0035860|transcript|TcBrA4_0035860-RA|protein_coding||c.-341_-340insT|||||341|,GA|downstream_gene_variant|MODIFIER|RNA-binding_protein%2C_putative|TcBrA4_0035870|transcript|TcBrA4_0035870-RA|protein_coding||c.*86_*87insT|||||86|,GA|downstream_gene_variant|MODIFIER|exosome-associated_protein_2%2C_putative|TcBrA4_0035880|transcript|TcBrA4_0035880-RA|protein_coding||c.*1697_*1698insT|||||1697|,GA|downstream_gene_variant|MODIFIER|zinc-finger_of_a_C2HC-type%2C_putative|TcBrA4_0035890|transcript|TcBrA4_0035890-RA|protein_coding||c.*3174_*3175insT|||||3174|,GA|intergenic_region|MODIFIER|hypothetical_protein%2C_conserved-RNA-binding_protein%2C_putative|TcBrA4_0035860-TcBrA4_0035870|intergenic_region|TcBrA4_0035860-TcBrA4_0035870|||n.206056_206057insA||||||	GT:AD:DP:GQ:PL:SB
TcBrA4_Chr16	208764	.	T	TTTTG	1044.73	.	BaseQRankSum=-0.250;ClippingRankSum=0.000;DP=76;ExcessHet=3.0103;MLEAC=1,0;MLEAF=0.500,0.00;MQRankSum=-2.453;RAW_MQ=133244.00;ReadPosRankSum=0.854;ANN=TTTTG|upstream_gene_variant|MODIFIER|hypothetical_protein%2C_conserved|TcBrA4_0035860|transcript|TcBrA4_0035860-RA|protein_coding||c.-3049_-3048insCAAA|||||3049|,TTTTG|upstream_gene_variant|MODIFIER|RNA-binding_protein%2C_putative|TcBrA4_0035870|transcript|TcBrA4_0035870-RA|protein_coding||c.-1327_-1326insCAAA|||||1327|,TTTTG|upstream_gene_variant|MODIFIER|exosome-associated_protein_2%2C_putative|TcBrA4_0035880|transcript|TcBrA4_0035880-RA|protein_coding||c.-175_-174insCAAA|||||175|,TTTTG|downstream_gene_variant|MODIFIER|zinc-finger_of_a_C2HC-type%2C_putative|TcBrA4_0035890|transcript|TcBrA4_0035890-RA|protein_coding||c.*466_*467insCAAA|||||466|,TTTTG|downstream_gene_variant|MODIFIER|hypothetical_protein|TcBrA4_0035900|transcript|TcBrA4_0035900-RA|protein_coding||c.*2949_*2950insCAAA|||||2949|,TTTTG|downstream_gene_variant|MODIFIER|hypothetical_protein%2C_conserved|TcBrA4_0035910|transcript|TcBrA4_0035910-RA|protein_coding||c.*3506_*3507insCAAA|||||3506|,TTTTG|intergenic_region|MODIFIER|exosome-associated_protein_2%2C_putative-zinc-finger_of_a_C2HC-type%2C_putative|TcBrA4_0035880-TcBrA4_0035890|intergenic_region|TcBrA4_0035880-TcBrA4_0035890|||n.208764_208765insTTTG||||||	GT:AD:DP:GQ:PL:SB
TcBrA4_Chr16	208986	.	CTT	C	618.73	.	BaseQRankSum=1.558;ClippingRankSum=0.000;DP=60;ExcessHet=3.0103;MLEAC=1,0,0,0;MLEAF=0.500,0.00,0.00,0.00;MQRankSum=-1.277;RAW_MQ=105512.00;ReadPosRankSum=-0.355;ANN=C|upstream_gene_variant|MODIFIER|hypothetical_protein%2C_conserved|TcBrA4_0035860|transcript|TcBrA4_0035860-RA|protein_coding||c.-3272_-3271delAA|||||3271|,C|upstream_gene_variant|MODIFIER|RNA-binding_protein%2C_putative|TcBrA4_0035870|transcript|TcBrA4_0035870-RA|protein_coding||c.-1550_-1549delAA|||||1549|,C|upstream_gene_variant|MODIFIER|exosome-associated_protein_2%2C_putative|TcBrA4_0035880|transcript|TcBrA4_0035880-RA|protein_coding||c.-398_-397delAA|||||397|,C|downstream_gene_variant|MODIFIER|zinc-finger_of_a_C2HC-type%2C_putative|TcBrA4_0035890|transcript|TcBrA4_0035890-RA|protein_coding||c.*243_*244delAA|||||244|,C|downstream_gene_variant|MODIFIER|hypothetical_protein|TcBrA4_0035900|transcript|TcBrA4_0035900-RA|protein_coding||c.*2726_*2727delAA|||||2727|,C|downstream_gene_variant|MODIFIER|hypothetical_protein%2C_conserved|TcBrA4_0035910|transcript|TcBrA4_0035910-RA|protein_coding||c.*3283_*3284delAA|||||3284|,C|intergenic_region|MODIFIER|exosome-associated_protein_2%2C_putative-zinc-finger_of_a_C2HC-type%2C_putative|TcBrA4_0035880-TcBrA4_0035890|intergenic_region|TcBrA4_0035880-TcBrA4_0035890|||n.208987_208988delTT||||||	GT:AD:DP:GQ:PL:SB
TcBrA4_Chr16	209209	.	ATT	A	964.73	.	BaseQRankSum=-1.421;ClippingRankSum=0.000;DP=82;ExcessHet=3.0103;MLEAC=1,0,0;MLEAF=0.500,0.00,0.00;MQRankSum=-0.904;RAW_MQ=144484.00;ReadPosRankSum=1.795;ANN=A|upstream_gene_variant|MODIFIER|hypothetical_protein%2C_conserved|TcBrA4_0035860|transcript|TcBrA4_0035860-RA|protein_coding||c.-3495_-3494delAA|||||3494|,A|upstream_gene_variant|MODIFIER|RNA-binding_protein%2C_putative|TcBrA4_0035870|transcript|TcBrA4_0035870-RA|protein_coding||c.-1773_-1772delAA|||||1772|,A|upstream_gene_variant|MODIFIER|exosome-associated_protein_2%2C_putative|TcBrA4_0035880|transcript|TcBrA4_0035880-RA|protein_coding||c.-621_-620delAA|||||620|,A|downstream_gene_variant|MODIFIER|zinc-finger_of_a_C2HC-type%2C_putative|TcBrA4_0035890|transcript|TcBrA4_0035890-RA|protein_coding||c.*20_*21delAA|||||21|,A|downstream_gene_variant|MODIFIER|hypothetical_protein|TcBrA4_0035900|transcript|TcBrA4_0035900-RA|protein_coding||c.*2503_*2504delAA|||||2504|,A|downstream_gene_variant|MODIFIER|hypothetical_protein%2C_conserved|TcBrA4_0035910|transcript|TcBrA4_0035910-RA|protein_coding||c.*3060_*3061delAA|||||3061|,A|intergenic_region|MODIFIER|exosome-associated_protein_2%2C_putative-zinc-finger_of_a_C2HC-type%2C_putative|TcBrA4_0035880-TcBrA4_0035890|intergenic_region|TcBrA4_0035880-TcBrA4_0035890|||n.209210_209211delTT||||||	GT:AD:DP:GQ:PL:SB
TcBrA4_Chr16	209922	.	T	C	1162.77	.	BaseQRankSum=2.045;ClippingRankSum=0.000;DP=86;ExcessHet=3.0103;MLEAC=1,0;MLEAF=0.500,0.00;MQRankSum=0.000;RAW_MQ=151704.00;ReadPosRankSum=0.452;ANN=C|missense_variant|MODERATE|zinc-finger_of_a_C2HC-type%2C_putative|TcBrA4_0035890|transcript|TcBrA4_0035890-RA|protein_coding|1/1|c.1178A>G|p.Glu393Gly|1178/1869|1178/1869|393/622||,C|upstream_gene_variant|MODIFIER|hypothetical_protein%2C_conserved|TcBrA4_0035860|transcript|TcBrA4_0035860-RA|protein_coding||c.-4206A>G|||||4206|,C|upstream_gene_variant|MODIFIER|RNA-binding_protein%2C_putative|TcBrA4_0035870|transcript|TcBrA4_0035870-RA|protein_coding||c.-2484A>G|||||2484|,C|upstream_gene_variant|MODIFIER|exosome-associated_protein_2%2C_putative|TcBrA4_0035880|transcript|TcBrA4_0035880-RA|protein_coding||c.-1332A>G|||||1332|,C|downstream_gene_variant|MODIFIER|hypothetical_protein|TcBrA4_0035900|transcript|TcBrA4_0035900-RA|protein_coding||c.*1792A>G|||||1792|,C|downstream_gene_variant|MODIFIER|hypothetical_protein%2C_conserved|TcBrA4_0035910|transcript|TcBrA4_0035910-RA|protein_coding||c.*2349A>G|||||2349|,C|downstream_gene_variant|MODIFIER|major_facilitator_superfamily%2C_putative|TcBrA4_0035920|transcript|TcBrA4_0035920-RA|protein_coding||c.*4691A>G|||||4691|	GT:AD:DP:GQ:PL:SB
TcBrA4_Chr16	210354	.	G	A	1331.77	.	BaseQRankSum=0.310;ClippingRankSum=0.000;DP=90;ExcessHet=3.0103;MLEAC=1,0;MLEAF=0.500,0.00;MQRankSum=0.000;RAW_MQ=158760.00;ReadPosRankSum=-1.343;ANN=A|missense_variant|MODERATE|zinc-finger_of_a_C2HC-type%2C_putative|TcBrA4_0035890|transcript|TcBrA4_0035890-RA|protein_coding|1/1|c.746C>T|p.Ser249Leu|746/1869|746/1869|249/622||,A|upstream_gene_variant|MODIFIER|hypothetical_protein%2C_conserved|TcBrA4_0035860|transcript|TcBrA4_0035860-RA|protein_coding||c.-4638C>T|||||4638|,A|upstream_gene_variant|MODIFIER|RNA-binding_protein%2C_putative|TcBrA4_0035870|transcript|TcBrA4_0035870-RA|protein_coding||c.-2916C>T|||||2916|,A|upstream_gene_variant|MODIFIER|exosome-associated_protein_2%2C_putative|TcBrA4_0035880|transcript|TcBrA4_0035880-RA|protein_coding||c.-1764C>T|||||1764|,A|downstream_gene_variant|MODIFIER|hypothetical_protein|TcBrA4_0035900|transcript|TcBrA4_0035900-RA|protein_coding||c.*1360C>T|||||1360|,A|downstream_gene_variant|MODIFIER|hypothetical_protein%2C_conserved|TcBrA4_0035910|transcript|TcBrA4_0035910-RA|protein_coding||c.*1917C>T|||||1917|,A|downstream_gene_variant|MODIFIER|major_facilitator_superfamily%2C_putative|TcBrA4_0035920|transcript|TcBrA4_0035920-RA|protein_coding||c.*4259C>T|||||4259|	GT:AD:DP:GQ:PL:SB
TcBrA4_Chr16	210397	.	T	C	1264.77	.	BaseQRankSum=0.995;ClippingRankSum=0.000;DP=80;ExcessHet=3.0103;MLEAC=1,0;MLEAF=0.500,0.00;MQRankSum=0.000;RAW_MQ=141120.00;ReadPosRankSum=-1.252;ANN=C|missense_variant|MODERATE|zinc-finger_of_a_C2HC-type%2C_putative|TcBrA4_0035890|transcript|TcBrA4_0035890-RA|protein_coding|1/1|c.703A>G|p.Ser235Gly|703/1869|703/1869|235/622||,C|upstream_gene_variant|MODIFIER|hypothetical_protein%2C_conserved|TcBrA4_0035860|transcript|TcBrA4_0035860-RA|protein_coding||c.-4681A>G|||||4681|,C|upstream_gene_variant|MODIFIER|RNA-binding_protein%2C_putative|TcBrA4_0035870|transcript|TcBrA4_0035870-RA|protein_coding||c.-2959A>G|||||2959|,C|upstream_gene_variant|MODIFIER|exosome-associated_protein_2%2C_putative|TcBrA4_0035880|transcript|TcBrA4_0035880-RA|protein_coding||c.-1807A>G|||||1807|,C|downstream_gene_variant|MODIFIER|hypothetical_protein|TcBrA4_0035900|transcript|TcBrA4_0035900-RA|protein_coding||c.*1317A>G|||||1317|,C|downstream_gene_variant|MODIFIER|hypothetical_protein%2C_conserved|TcBrA4_0035910|transcript|TcBrA4_0035910-RA|protein_coding||c.*1874A>G|||||1874|,C|downstream_gene_variant|MODIFIER|major_facilitator_superfamily%2C_putative|TcBrA4_0035920|transcript|TcBrA4_0035920-RA|protein_coding||c.*4216A>G|||||4216|	GT:AD:DP:GQ:PL:SB
TcBrA4_Chr16	210468	.	A	G	1181.77	.	BaseQRankSum=-0.032;ClippingRankSum=0.000;DP=80;ExcessHet=3.0103;MLEAC=1,0;MLEAF=0.500,0.00;MQRankSum=0.000;RAW_MQ=141120.00;ReadPosRankSum=0.182;ANN=G|missense_variant|MODERATE|zinc-finger_of_a_C2HC-type%2C_putative|TcBrA4_0035890|transcript|TcBrA4_0035890-RA|protein_coding|1/1|c.632T>C|p.Leu211Ser|632/1869|632/1869|211/622||,G|upstream_gene_variant|MODIFIER|hypothetical_protein%2C_conserved|TcBrA4_0035860|transcript|TcBrA4_0035860-RA|protein_coding||c.-4752T>C|||||4752|,G|upstream_gene_variant|MODIFIER|RNA-binding_protein%2C_putative|TcBrA4_0035870|transcript|TcBrA4_0035870-RA|protein_coding||c.-3030T>C|||||3030|,G|upstream_gene_variant|MODIFIER|exosome-associated_protein_2%2C_putative|TcBrA4_0035880|transcript|TcBrA4_0035880-RA|protein_coding||c.-1878T>C|||||1878|,G|downstream_gene_variant|MODIFIER|hypothetical_protein|TcBrA4_0035900|transcript|TcBrA4_0035900-RA|protein_coding||c.*1246T>C|||||1246|,G|downstream_gene_variant|MODIFIER|hypothetical_protein%2C_conserved|TcBrA4_0035910|transcript|TcBrA4_0035910-RA|protein_coding||c.*1803T>C|||||1803|,G|downstream_gene_variant|MODIFIER|major_facilitator_superfamily%2C_putative|TcBrA4_0035920|transcript|TcBrA4_0035920-RA|protein_coding||c.*4145T>C|||||4145|	GT:AD:DP:GQ:PL:SB
TcBrA4_Chr16	211415	.	C	T	1455.77	.	BaseQRankSum=-0.482;ClippingRankSum=0.000;DP=104;ExcessHet=3.0103;MLEAC=1,0;MLEAF=0.500,0.00;MQRankSum=0.000;RAW_MQ=183456.00;ReadPosRankSum=-0.183;ANN=T|upstream_gene_variant|MODIFIER|RNA-binding_protein%2C_putative|TcBrA4_0035870|transcript|TcBrA4_0035870-RA|protein_coding||c.-3977G>A|||||3977|,T|upstream_gene_variant|MODIFIER|exosome-associated_protein_2%2C_putative|TcBrA4_0035880|transcript|TcBrA4_0035880-RA|protein_coding||c.-2825G>A|||||2825|,T|upstream_gene_variant|MODIFIER|zinc-finger_of_a_C2HC-type%2C_putative|TcBrA4_0035890|transcript|TcBrA4_0035890-RA|protein_coding||c.-316G>A|||||316|,T|downstream_gene_variant|MODIFIER|hypothetical_protein|TcBrA4_0035900|transcript|TcBrA4_0035900-RA|protein_coding||c.*299G>A|||||299|,T|downstream_gene_variant|MODIFIER|hypothetical_protein%2C_conserved|TcBrA4_0035910|transcript|TcBrA4_0035910-RA|protein_coding||c.*856G>A|||||856|,T|downstream_gene_variant|MODIFIER|major_facilitator_superfamily%2C_putative|TcBrA4_0035920|transcript|TcBrA4_0035920-RA|protein_coding||c.*3198G>A|||||3198|,T|intergenic_region|MODIFIER|zinc-finger_of_a_C2HC-type%2C_putative-hypothetical_protein|TcBrA4_0035890-TcBrA4_0035900|intergenic_region|TcBrA4_0035890-TcBrA4_0035900|||n.211415C>T||||||	GT:AD:DP:GQ:PL:SB
TcBrA4_Chr16	212131	.	TAC	T	961.73	.	BaseQRankSum=0.098;ClippingRankSum=0.000;DP=88;ExcessHet=3.0103;MLEAC=1,0;MLEAF=0.500,0.00;MQRankSum=-3.805;RAW_MQ=153756.00;ReadPosRankSum=0.816;ANN=T|upstream_gene_variant|MODIFIER|RNA-binding_protein%2C_putative|TcBrA4_0035870|transcript|TcBrA4_0035870-RA|protein_coding||c.-4695_-4694delGT|||||4694|,T|upstream_gene_variant|MODIFIER|exosome-associated_protein_2%2C_putative|TcBrA4_0035880|transcript|TcBrA4_0035880-RA|protein_coding||c.-3543_-3542delGT|||||3542|,T|upstream_gene_variant|MODIFIER|zinc-finger_of_a_C2HC-type%2C_putative|TcBrA4_0035890|transcript|TcBrA4_0035890-RA|protein_coding||c.-1034_-1033delGT|||||1033|,T|upstream_gene_variant|MODIFIER|hypothetical_protein|TcBrA4_0035900|transcript|TcBrA4_0035900-RA|protein_coding||c.-144_-143delGT|||||143|,T|downstream_gene_variant|MODIFIER|hypothetical_protein%2C_conserved|TcBrA4_0035910|transcript|TcBrA4_0035910-RA|protein_coding||c.*138_*139delGT|||||139|,T|downstream_gene_variant|MODIFIER|major_facilitator_superfamily%2C_putative|TcBrA4_0035920|transcript|TcBrA4_0035920-RA|protein_coding||c.*2480_*2481delGT|||||2481|,T|intergenic_region|MODIFIER|hypothetical_protein-hypothetical_protein%2C_conserved|TcBrA4_0035900-TcBrA4_0035910|intergenic_region|TcBrA4_0035900-TcBrA4_0035910|||n.212132_212133delAC||||||	GT:AD:DP:GQ:PL:SB
TcBrA4_Chr16	212172	.	A	G	1192.77	.	BaseQRankSum=-0.083;ClippingRankSum=0.000;DP=90;ExcessHet=3.0103;MLEAC=1,0;MLEAF=0.500,0.00;MQRankSum=-4.418;RAW_MQ=155768.00;ReadPosRankSum=0.135;ANN=G|upstream_gene_variant|MODIFIER|RNA-binding_protein%2C_putative|TcBrA4_0035870|transcript|TcBrA4_0035870-RA|protein_coding||c.-4734T>C|||||4734|,G|upstream_gene_variant|MODIFIER|exosome-associated_protein_2%2C_putative|TcBrA4_0035880|transcript|TcBrA4_0035880-RA|protein_coding||c.-3582T>C|||||3582|,G|upstream_gene_variant|MODIFIER|zinc-finger_of_a_C2HC-type%2C_putative|TcBrA4_0035890|transcript|TcBrA4_0035890-RA|protein_coding||c.-1073T>C|||||1073|,G|upstream_gene_variant|MODIFIER|hypothetical_protein|TcBrA4_0035900|transcript|TcBrA4_0035900-RA|protein_coding||c.-183T>C|||||183|,G|downstream_gene_variant|MODIFIER|hypothetical_protein%2C_conserved|TcBrA4_0035910|transcript|TcBrA4_0035910-RA|protein_coding||c.*99T>C|||||99|,G|downstream_gene_variant|MODIFIER|major_facilitator_superfamily%2C_putative|TcBrA4_0035920|transcript|TcBrA4_0035920-RA|protein_coding||c.*2441T>C|||||2441|,G|downstream_gene_variant|MODIFIER|hypothetical_protein%2C_conserved|TcBrA4_0035930|transcript|TcBrA4_0035930-RA|protein_coding||c.*4975T>C|||||4975|,G|intergenic_region|MODIFIER|hypothetical_protein-hypothetical_protein%2C_conserved|TcBrA4_0035900-TcBrA4_0035910|intergenic_region|TcBrA4_0035900-TcBrA4_0035910|||n.212172A>G||||||	GT:AD:DP:GQ:PL:SB
TcBrA4_Chr16	212232	.	T	TA	913.73	.	BaseQRankSum=-0.562;ClippingRankSum=0.000;DP=104;ExcessHet=3.0103;MLEAC=1,0;MLEAF=0.500,0.00;MQRankSum=-4.057;RAW_MQ=178948.00;ReadPosRankSum=-0.876;ANN=TA|upstream_gene_variant|MODIFIER|RNA-binding_protein%2C_putative|TcBrA4_0035870|transcript|TcBrA4_0035870-RA|protein_coding||c.-4795_-4794insT|||||4795|,TA|upstream_gene_variant|MODIFIER|exosome-associated_protein_2%2C_putative|TcBrA4_0035880|transcript|TcBrA4_0035880-RA|protein_coding||c.-3643_-3642insT|||||3643|,TA|upstream_gene_variant|MODIFIER|zinc-finger_of_a_C2HC-type%2C_putative|TcBrA4_0035890|transcript|TcBrA4_0035890-RA|protein_coding||c.-1134_-1133insT|||||1134|,TA|upstream_gene_variant|MODIFIER|hypothetical_protein|TcBrA4_0035900|transcript|TcBrA4_0035900-RA|protein_coding||c.-244_-243insT|||||244|,TA|downstream_gene_variant|MODIFIER|hypothetical_protein%2C_conserved|TcBrA4_0035910|transcript|TcBrA4_0035910-RA|protein_coding||c.*38_*39insT|||||38|,TA|downstream_gene_variant|MODIFIER|major_facilitator_superfamily%2C_putative|TcBrA4_0035920|transcript|TcBrA4_0035920-RA|protein_coding||c.*2380_*2381insT|||||2380|,TA|downstream_gene_variant|MODIFIER|hypothetical_protein%2C_conserved|TcBrA4_0035930|transcript|TcBrA4_0035930-RA|protein_coding||c.*4914_*4915insT|||||4914|,TA|intergenic_region|MODIFIER|hypothetical_protein-hypothetical_protein%2C_conserved|TcBrA4_0035900-TcBrA4_0035910|intergenic_region|TcBrA4_0035900-TcBrA4_0035910|||n.212232_212233insA||||||	GT:AD:DP:GQ:PL:SB
TcBrA4_Chr16	212264	.	C	G	1587.77	.	BaseQRankSum=0.703;ClippingRankSum=0.000;DP=108;ExcessHet=3.0103;MLEAC=1,0;MLEAF=0.500,0.00;MQRankSum=-3.887;RAW_MQ=187684.00;ReadPosRankSum=0.928;ANN=G|upstream_gene_variant|MODIFIER|RNA-binding_protein%2C_putative|TcBrA4_0035870|transcript|TcBrA4_0035870-RA|protein_coding||c.-4826G>C|||||4826|,G|upstream_gene_variant|MODIFIER|exosome-associated_protein_2%2C_putative|TcBrA4_0035880|transcript|TcBrA4_0035880-RA|protein_coding||c.-3674G>C|||||3674|,G|upstream_gene_variant|MODIFIER|zinc-finger_of_a_C2HC-type%2C_putative|TcBrA4_0035890|transcript|TcBrA4_0035890-RA|protein_coding||c.-1165G>C|||||1165|,G|upstream_gene_variant|MODIFIER|hypothetical_protein|TcBrA4_0035900|transcript|TcBrA4_0035900-RA|protein_coding||c.-275G>C|||||275|,G|downstream_gene_variant|MODIFIER|hypothetical_protein%2C_conserved|TcBrA4_0035910|transcript|TcBrA4_0035910-RA|protein_coding||c.*7G>C|||||7|,G|downstream_gene_variant|MODIFIER|major_facilitator_superfamily%2C_putative|TcBrA4_0035920|transcript|TcBrA4_0035920-RA|protein_coding||c.*2349G>C|||||2349|,G|downstream_gene_variant|MODIFIER|hypothetical_protein%2C_conserved|TcBrA4_0035930|transcript|TcBrA4_0035930-RA|protein_coding||c.*4883G>C|||||4883|,G|intergenic_region|MODIFIER|hypothetical_protein-hypothetical_protein%2C_conserved|TcBrA4_0035900-TcBrA4_0035910|intergenic_region|TcBrA4_0035900-TcBrA4_0035910|||n.212264C>G||||||	GT:AD:DP:GQ:PL:SB
TcBrA4_Chr16	212420	.	G	A	2045.77	.	BaseQRankSum=0.662;ClippingRankSum=0.000;DP=112;ExcessHet=3.0103;MLEAC=1,0;MLEAF=0.500,0.00;MQRankSum=-1.646;RAW_MQ=197076.00;ReadPosRankSum=0.202;ANN=A|synonymous_variant|LOW|hypothetical_protein%2C_conserved|TcBrA4_0035910|transcript|TcBrA4_0035910-RA|protein_coding|1/1|c.1687C>T|p.Leu563Leu|1687/1836|1687/1836|563/611||,A|upstream_gene_variant|MODIFIER|RNA-binding_protein%2C_putative|TcBrA4_0035870|transcript|TcBrA4_0035870-RA|protein_coding||c.-4982C>T|||||4982|,A|upstream_gene_variant|MODIFIER|exosome-associated_protein_2%2C_putative|TcBrA4_0035880|transcript|TcBrA4_0035880-RA|protein_coding||c.-3830C>T|||||3830|,A|upstream_gene_variant|MODIFIER|zinc-finger_of_a_C2HC-type%2C_putative|TcBrA4_0035890|transcript|TcBrA4_0035890-RA|protein_coding||c.-1321C>T|||||1321|,A|upstream_gene_variant|MODIFIER|hypothetical_protein|TcBrA4_0035900|transcript|TcBrA4_0035900-RA|protein_coding||c.-431C>T|||||431|,A|downstream_gene_variant|MODIFIER|major_facilitator_superfamily%2C_putative|TcBrA4_0035920|transcript|TcBrA4_0035920-RA|protein_coding||c.*2193C>T|||||2193|,A|downstream_gene_variant|MODIFIER|hypothetical_protein%2C_conserved|TcBrA4_0035930|transcript|TcBrA4_0035930-RA|protein_coding||c.*4727C>T|||||4727|	GT:AD:DP:GQ:PL:SB
TcBrA4_Chr16	212475	.	A	C	2034.77	.	BaseQRankSum=-0.244;ClippingRankSum=0.000;DP=111;ExcessHet=3.0103;MLEAC=1,0;MLEAF=0.500,0.00;MQRankSum=0.000;RAW_MQ=195804.00;ReadPosRankSum=-0.513;ANN=C|synonymous_variant|LOW|hypothetical_protein%2C_conserved|TcBrA4_0035910|transcript|TcBrA4_0035910-RA|protein_coding|1/1|c.1632T>G|p.Leu544Leu|1632/1836|1632/1836|544/611||,C|upstream_gene_variant|MODIFIER|exosome-associated_protein_2%2C_putative|TcBrA4_0035880|transcript|TcBrA4_0035880-RA|protein_coding||c.-3885T>G|||||3885|,C|upstream_gene_variant|MODIFIER|zinc-finger_of_a_C2HC-type%2C_putative|TcBrA4_0035890|transcript|TcBrA4_0035890-RA|protein_coding||c.-1376T>G|||||1376|,C|upstream_gene_variant|MODIFIER|hypothetical_protein|TcBrA4_0035900|transcript|TcBrA4_0035900-RA|protein_coding||c.-486T>G|||||486|,C|downstream_gene_variant|MODIFIER|major_facilitator_superfamily%2C_putative|TcBrA4_0035920|transcript|TcBrA4_0035920-RA|protein_coding||c.*2138T>G|||||2138|,C|downstream_gene_variant|MODIFIER|hypothetical_protein%2C_conserved|TcBrA4_0035930|transcript|TcBrA4_0035930-RA|protein_coding||c.*4672T>G|||||4672|	GT:AD:DP:GQ:PL:SB
TcBrA4_Chr16	212749	.	G	A	1450.77	.	BaseQRankSum=0.919;ClippingRankSum=0.000;DP=92;ExcessHet=3.0103;MLEAC=1,0;MLEAF=0.500,0.00;MQRankSum=0.000;RAW_MQ=162288.00;ReadPosRankSum=1.666;ANN=A|missense_variant|MODERATE|hypothetical_protein%2C_conserved|TcBrA4_0035910|transcript|TcBrA4_0035910-RA|protein_coding|1/1|c.1358C>T|p.Ser453Leu|1358/1836|1358/1836|453/611||,A|upstream_gene_variant|MODIFIER|exosome-associated_protein_2%2C_putative|TcBrA4_0035880|transcript|TcBrA4_0035880-RA|protein_coding||c.-4159C>T|||||4159|,A|upstream_gene_variant|MODIFIER|zinc-finger_of_a_C2HC-type%2C_putative|TcBrA4_0035890|transcript|TcBrA4_0035890-RA|protein_coding||c.-1650C>T|||||1650|,A|upstream_gene_variant|MODIFIER|hypothetical_protein|TcBrA4_0035900|transcript|TcBrA4_0035900-RA|protein_coding||c.-760C>T|||||760|,A|downstream_gene_variant|MODIFIER|major_facilitator_superfamily%2C_putative|TcBrA4_0035920|transcript|TcBrA4_0035920-RA|protein_coding||c.*1864C>T|||||1864|,A|downstream_gene_variant|MODIFIER|hypothetical_protein%2C_conserved|TcBrA4_0035930|transcript|TcBrA4_0035930-RA|protein_coding||c.*4398C>T|||||4398|	GT:AD:DP:GQ:PL:SB
TcBrA4_Chr16	213094	.	A	C	1190.77	.	BaseQRankSum=1.123;ClippingRankSum=0.000;DP=90;ExcessHet=3.0103;MLEAC=1,0;MLEAF=0.500,0.00;MQRankSum=0.000;RAW_MQ=158760.00;ReadPosRankSum=0.644;ANN=C|missense_variant|MODERATE|hypothetical_protein%2C_conserved|TcBrA4_0035910|transcript|TcBrA4_0035910-RA|protein_coding|1/1|c.1013T>G|p.Ile338Ser|1013/1836|1013/1836|338/611||,C|upstream_gene_variant|MODIFIER|exosome-associated_protein_2%2C_putative|TcBrA4_0035880|transcript|TcBrA4_0035880-RA|protein_coding||c.-4504T>G|||||4504|,C|upstream_gene_variant|MODIFIER|zinc-finger_of_a_C2HC-type%2C_putative|TcBrA4_0035890|transcript|TcBrA4_0035890-RA|protein_coding||c.-1995T>G|||||1995|,C|upstream_gene_variant|MODIFIER|hypothetical_protein|TcBrA4_0035900|transcript|TcBrA4_0035900-RA|protein_coding||c.-1105T>G|||||1105|,C|downstream_gene_variant|MODIFIER|major_facilitator_superfamily%2C_putative|TcBrA4_0035920|transcript|TcBrA4_0035920-RA|protein_coding||c.*1519T>G|||||1519|,C|downstream_gene_variant|MODIFIER|hypothetical_protein%2C_conserved|TcBrA4_0035930|transcript|TcBrA4_0035930-RA|protein_coding||c.*4053T>G|||||4053|	GT:AD:DP:GQ:PL:SB
TcBrA4_Chr16	214029	.	G	T	1578.77	.	BaseQRankSum=1.083;ClippingRankSum=0.000;DP=98;ExcessHet=3.0103;MLEAC=1,0;MLEAF=0.500,0.00;MQRankSum=-1.407;RAW_MQ=172544.00;ReadPosRankSum=-0.902;ANN=T|missense_variant|MODERATE|hypothetical_protein%2C_conserved|TcBrA4_0035910|transcript|TcBrA4_0035910-RA|protein_coding|1/1|c.78C>A|p.His26Gln|78/1836|78/1836|26/611||,T|upstream_gene_variant|MODIFIER|zinc-finger_of_a_C2HC-type%2C_putative|TcBrA4_0035890|transcript|TcBrA4_0035890-RA|protein_coding||c.-2930C>A|||||2930|,T|upstream_gene_variant|MODIFIER|hypothetical_protein|TcBrA4_0035900|transcript|TcBrA4_0035900-RA|protein_coding||c.-2040C>A|||||2040|,T|downstream_gene_variant|MODIFIER|major_facilitator_superfamily%2C_putative|TcBrA4_0035920|transcript|TcBrA4_0035920-RA|protein_coding||c.*584C>A|||||584|,T|downstream_gene_variant|MODIFIER|hypothetical_protein%2C_conserved|TcBrA4_0035930|transcript|TcBrA4_0035930-RA|protein_coding||c.*3118C>A|||||3118|,T|downstream_gene_variant|MODIFIER|Uncharacterised_protein_family_UPF0564%2C_putative|TcBrA4_0035940|transcript|TcBrA4_0035940-RA|protein_coding||c.*4288C>A|||||4288|	GT:AD:DP:GQ:PL:SB
TcBrA4_Chr16	214247	.	CAAAAAA	C	2066.73	.	BaseQRankSum=0.856;ClippingRankSum=0.000;DP=84;ExcessHet=3.0103;MLEAC=1,0,1,0;MLEAF=0.500,0.00,0.500,0.00;MQRankSum=-1.001;RAW_MQ=143832.00;ReadPosRankSum=1.166;ANN=C|upstream_gene_variant|MODIFIER|zinc-finger_of_a_C2HC-type%2C_putative|TcBrA4_0035890|transcript|TcBrA4_0035890-RA|protein_coding||c.-3154_-3149delTTTTTT|||||3149|,C|upstream_gene_variant|MODIFIER|hypothetical_protein|TcBrA4_0035900|transcript|TcBrA4_0035900-RA|protein_coding||c.-2264_-2259delTTTTTT|||||2259|,C|upstream_gene_variant|MODIFIER|hypothetical_protein%2C_conserved|TcBrA4_0035910|transcript|TcBrA4_0035910-RA|protein_coding||c.-147_-142delTTTTTT|||||142|,C|downstream_gene_variant|MODIFIER|major_facilitator_superfamily%2C_putative|TcBrA4_0035920|transcript|TcBrA4_0035920-RA|protein_coding||c.*360_*365delTTTTTT|||||365|,C|downstream_gene_variant|MODIFIER|hypothetical_protein%2C_conserved|TcBrA4_0035930|transcript|TcBrA4_0035930-RA|protein_coding||c.*2894_*2899delTTTTTT|||||2899|,C|downstream_gene_variant|MODIFIER|Uncharacterised_protein_family_UPF0564%2C_putative|TcBrA4_0035940|transcript|TcBrA4_0035940-RA|protein_coding||c.*4064_*4069delTTTTTT|||||4069|,C|intergenic_region|MODIFIER|hypothetical_protein%2C_conserved-major_facilitator_superfamily%2C_putative|TcBrA4_0035910-TcBrA4_0035920|intergenic_region|TcBrA4_0035910-TcBrA4_0035920|||n.214248_214253delAAAAAA||||||	GT:AD:DP:GQ:PL:SB
