## Supplemental Table S8 for "Strain-specific genome evolution in *Trypanosoma cruzi*, the agent of Chagas disease" (part 21 of 48)

### Sheet: Hetero SNP-Indels in Brazil A4 (continued)
##Supplemental Table S8. Heterozygous SNPs/Indels identified in Brazil A4.
TcBrA4_Chr16	214354	.	T	TC	263.73	.	BaseQRankSum=-0.860;ClippingRankSum=0.000;DP=32;ExcessHet=3.0103;MLEAC=1,0;MLEAF=0.500,0.00;MQRankSum=-0.395;RAW_MQ=55792.00;ReadPosRankSum=-0.995;ANN=TC|upstream_gene_variant|MODIFIER|zinc-finger_of_a_C2HC-type%2C_putative|TcBrA4_0035890|transcript|TcBrA4_0035890-RA|protein_coding||c.-3256_-3255insG|||||3256|,TC|upstream_gene_variant|MODIFIER|hypothetical_protein|TcBrA4_0035900|transcript|TcBrA4_0035900-RA|protein_coding||c.-2366_-2365insG|||||2366|,TC|upstream_gene_variant|MODIFIER|hypothetical_protein%2C_conserved|TcBrA4_0035910|transcript|TcBrA4_0035910-RA|protein_coding||c.-249_-248insG|||||249|,TC|downstream_gene_variant|MODIFIER|major_facilitator_superfamily%2C_putative|TcBrA4_0035920|transcript|TcBrA4_0035920-RA|protein_coding||c.*258_*259insG|||||258|,TC|downstream_gene_variant|MODIFIER|hypothetical_protein%2C_conserved|TcBrA4_0035930|transcript|TcBrA4_0035930-RA|protein_coding||c.*2792_*2793insG|||||2792|,TC|downstream_gene_variant|MODIFIER|Uncharacterised_protein_family_UPF0564%2C_putative|TcBrA4_0035940|transcript|TcBrA4_0035940-RA|protein_coding||c.*3962_*3963insG|||||3962|,TC|intergenic_region|MODIFIER|hypothetical_protein%2C_conserved-major_facilitator_superfamily%2C_putative|TcBrA4_0035910-TcBrA4_0035920|intergenic_region|TcBrA4_0035910-TcBrA4_0035920|||n.214354_214355insC||||||	GT:AD:DP:GQ:PL:SB
TcBrA4_Chr16	215485	.	T	A	1119.77	.	BaseQRankSum=0.924;ClippingRankSum=0.000;DP=100;ExcessHet=3.0103;MLEAC=1,0;MLEAF=0.500,0.00;MQRankSum=0.000;RAW_MQ=176400.00;ReadPosRankSum=1.628;ANN=A|missense_variant|MODERATE|major_facilitator_superfamily%2C_putative|TcBrA4_0035920|transcript|TcBrA4_0035920-RA|protein_coding|1/1|c.1249A>T|p.Met417Leu|1249/2121|1249/2121|417/706||,A|upstream_gene_variant|MODIFIER|zinc-finger_of_a_C2HC-type%2C_putative|TcBrA4_0035890|transcript|TcBrA4_0035890-RA|protein_coding||c.-4386A>T|||||4386|,A|upstream_gene_variant|MODIFIER|hypothetical_protein|TcBrA4_0035900|transcript|TcBrA4_0035900-RA|protein_coding||c.-3496A>T|||||3496|,A|upstream_gene_variant|MODIFIER|hypothetical_protein%2C_conserved|TcBrA4_0035910|transcript|TcBrA4_0035910-RA|protein_coding||c.-1379A>T|||||1379|,A|downstream_gene_variant|MODIFIER|hypothetical_protein%2C_conserved|TcBrA4_0035930|transcript|TcBrA4_0035930-RA|protein_coding||c.*1662A>T|||||1662|,A|downstream_gene_variant|MODIFIER|Uncharacterised_protein_family_UPF0564%2C_putative|TcBrA4_0035940|transcript|TcBrA4_0035940-RA|protein_coding||c.*2832A>T|||||2832|	GT:AD:DP:GQ:PL:SB
TcBrA4_Chr16	216678	.	T	C	1233.77	.	BaseQRankSum=1.112;ClippingRankSum=0.000;DP=85;ExcessHet=3.0103;MLEAC=1,0;MLEAF=0.500,0.00;MQRankSum=0.000;RAW_MQ=149940.00;ReadPosRankSum=-0.656;ANN=C|missense_variant|MODERATE|major_facilitator_superfamily%2C_putative|TcBrA4_0035920|transcript|TcBrA4_0035920-RA|protein_coding|1/1|c.56A>G|p.Glu19Gly|56/2121|56/2121|19/706||,C|upstream_gene_variant|MODIFIER|hypothetical_protein|TcBrA4_0035900|transcript|TcBrA4_0035900-RA|protein_coding||c.-4689A>G|||||4689|,C|upstream_gene_variant|MODIFIER|hypothetical_protein%2C_conserved|TcBrA4_0035910|transcript|TcBrA4_0035910-RA|protein_coding||c.-2572A>G|||||2572|,C|downstream_gene_variant|MODIFIER|hypothetical_protein%2C_conserved|TcBrA4_0035930|transcript|TcBrA4_0035930-RA|protein_coding||c.*469A>G|||||469|,C|downstream_gene_variant|MODIFIER|Uncharacterised_protein_family_UPF0564%2C_putative|TcBrA4_0035940|transcript|TcBrA4_0035940-RA|protein_coding||c.*1639A>G|||||1639|,C|downstream_gene_variant|MODIFIER|hypothetical_protein%2C_conserved|TcBrA4_0035950|transcript|TcBrA4_0035950-RA|protein_coding||c.*4495A>G|||||4495|	GT:AD:DP:GQ:PL:SB
TcBrA4_Chr16	218048	.	C	T	833.77	.	BaseQRankSum=-1.807;ClippingRankSum=0.000;DP=48;ExcessHet=3.0103;MLEAC=1,0;MLEAF=0.500,0.00;MQRankSum=-0.917;RAW_MQ=84508.00;ReadPosRankSum=-0.843;ANN=T|upstream_gene_variant|MODIFIER|hypothetical_protein%2C_conserved|TcBrA4_0035910|transcript|TcBrA4_0035910-RA|protein_coding||c.-3942G>A|||||3942|,T|upstream_gene_variant|MODIFIER|major_facilitator_superfamily%2C_putative|TcBrA4_0035920|transcript|TcBrA4_0035920-RA|protein_coding||c.-1315G>A|||||1315|,T|upstream_gene_variant|MODIFIER|hypothetical_protein%2C_conserved|TcBrA4_0035930|transcript|TcBrA4_0035930-RA|protein_coding||c.-35G>A|||||35|,T|downstream_gene_variant|MODIFIER|Uncharacterised_protein_family_UPF0564%2C_putative|TcBrA4_0035940|transcript|TcBrA4_0035940-RA|protein_coding||c.*269G>A|||||269|,T|downstream_gene_variant|MODIFIER|hypothetical_protein%2C_conserved|TcBrA4_0035950|transcript|TcBrA4_0035950-RA|protein_coding||c.*3125G>A|||||3125|,T|intergenic_region|MODIFIER|hypothetical_protein%2C_conserved-Uncharacterised_protein_family_UPF0564%2C_putative|TcBrA4_0035930-TcBrA4_0035940|intergenic_region|TcBrA4_0035930-TcBrA4_0035940|||n.218048C>T||||||	GT:AD:DP:GQ:PL:SB
TcBrA4_Chr16	218106	.	A	C	56.77	.	BaseQRankSum=1.173;ClippingRankSum=0.000;DP=28;ExcessHet=3.0103;MLEAC=1,0;MLEAF=0.500,0.00;MQRankSum=-2.347;RAW_MQ=49228.00;ReadPosRankSum=0.230;ANN=C|upstream_gene_variant|MODIFIER|hypothetical_protein%2C_conserved|TcBrA4_0035910|transcript|TcBrA4_0035910-RA|protein_coding||c.-4000T>G|||||4000|,C|upstream_gene_variant|MODIFIER|major_facilitator_superfamily%2C_putative|TcBrA4_0035920|transcript|TcBrA4_0035920-RA|protein_coding||c.-1373T>G|||||1373|,C|upstream_gene_variant|MODIFIER|hypothetical_protein%2C_conserved|TcBrA4_0035930|transcript|TcBrA4_0035930-RA|protein_coding||c.-93T>G|||||93|,C|downstream_gene_variant|MODIFIER|Uncharacterised_protein_family_UPF0564%2C_putative|TcBrA4_0035940|transcript|TcBrA4_0035940-RA|protein_coding||c.*211T>G|||||211|,C|downstream_gene_variant|MODIFIER|hypothetical_protein%2C_conserved|TcBrA4_0035950|transcript|TcBrA4_0035950-RA|protein_coding||c.*3067T>G|||||3067|,C|intergenic_region|MODIFIER|hypothetical_protein%2C_conserved-Uncharacterised_protein_family_UPF0564%2C_putative|TcBrA4_0035930-TcBrA4_0035940|intergenic_region|TcBrA4_0035930-TcBrA4_0035940|||n.218106A>C||||||	GT:AD:DP:GQ:PGT:PID:PL:SB
TcBrA4_Chr16	218112	.	A	C	55.77	.	BaseQRankSum=0.514;ClippingRankSum=0.000;DP=24;ExcessHet=3.0103;MLEAC=1,0;MLEAF=0.500,0.00;MQRankSum=-2.124;RAW_MQ=42172.00;ReadPosRankSum=-2.214;ANN=C|upstream_gene_variant|MODIFIER|hypothetical_protein%2C_conserved|TcBrA4_0035910|transcript|TcBrA4_0035910-RA|protein_coding||c.-4006T>G|||||4006|,C|upstream_gene_variant|MODIFIER|major_facilitator_superfamily%2C_putative|TcBrA4_0035920|transcript|TcBrA4_0035920-RA|protein_coding||c.-1379T>G|||||1379|,C|upstream_gene_variant|MODIFIER|hypothetical_protein%2C_conserved|TcBrA4_0035930|transcript|TcBrA4_0035930-RA|protein_coding||c.-99T>G|||||99|,C|downstream_gene_variant|MODIFIER|Uncharacterised_protein_family_UPF0564%2C_putative|TcBrA4_0035940|transcript|TcBrA4_0035940-RA|protein_coding||c.*205T>G|||||205|,C|downstream_gene_variant|MODIFIER|hypothetical_protein%2C_conserved|TcBrA4_0035950|transcript|TcBrA4_0035950-RA|protein_coding||c.*3061T>G|||||3061|,C|intergenic_region|MODIFIER|hypothetical_protein%2C_conserved-Uncharacterised_protein_family_UPF0564%2C_putative|TcBrA4_0035930-TcBrA4_0035940|intergenic_region|TcBrA4_0035930-TcBrA4_0035940|||n.218112A>C||||||	GT:AD:DP:GQ:PGT:PID:PL:SB
TcBrA4_Chr16	218150	.	G	A	616.77	.	BaseQRankSum=-0.050;ClippingRankSum=0.000;DP=31;ExcessHet=3.0103;MLEAC=1,0;MLEAF=0.500,0.00;MQRankSum=-0.843;RAW_MQ=54520.00;ReadPosRankSum=-0.477;ANN=A|upstream_gene_variant|MODIFIER|hypothetical_protein%2C_conserved|TcBrA4_0035910|transcript|TcBrA4_0035910-RA|protein_coding||c.-4044C>T|||||4044|,A|upstream_gene_variant|MODIFIER|major_facilitator_superfamily%2C_putative|TcBrA4_0035920|transcript|TcBrA4_0035920-RA|protein_coding||c.-1417C>T|||||1417|,A|upstream_gene_variant|MODIFIER|hypothetical_protein%2C_conserved|TcBrA4_0035930|transcript|TcBrA4_0035930-RA|protein_coding||c.-137C>T|||||137|,A|downstream_gene_variant|MODIFIER|Uncharacterised_protein_family_UPF0564%2C_putative|TcBrA4_0035940|transcript|TcBrA4_0035940-RA|protein_coding||c.*167C>T|||||167|,A|downstream_gene_variant|MODIFIER|hypothetical_protein%2C_conserved|TcBrA4_0035950|transcript|TcBrA4_0035950-RA|protein_coding||c.*3023C>T|||||3023|,A|intergenic_region|MODIFIER|hypothetical_protein%2C_conserved-Uncharacterised_protein_family_UPF0564%2C_putative|TcBrA4_0035930-TcBrA4_0035940|intergenic_region|TcBrA4_0035930-TcBrA4_0035940|||n.218150G>A||||||	GT:AD:DP:GQ:PL:SB
TcBrA4_Chr16	218214	.	C	T	877.77	.	BaseQRankSum=-0.075;ClippingRankSum=0.000;DP=56;ExcessHet=3.0103;MLEAC=1,0;MLEAF=0.500,0.00;MQRankSum=0.000;RAW_MQ=98784.00;ReadPosRankSum=-0.484;ANN=T|upstream_gene_variant|MODIFIER|hypothetical_protein%2C_conserved|TcBrA4_0035910|transcript|TcBrA4_0035910-RA|protein_coding||c.-4108G>A|||||4108|,T|upstream_gene_variant|MODIFIER|major_facilitator_superfamily%2C_putative|TcBrA4_0035920|transcript|TcBrA4_0035920-RA|protein_coding||c.-1481G>A|||||1481|,T|upstream_gene_variant|MODIFIER|hypothetical_protein%2C_conserved|TcBrA4_0035930|transcript|TcBrA4_0035930-RA|protein_coding||c.-201G>A|||||201|,T|downstream_gene_variant|MODIFIER|Uncharacterised_protein_family_UPF0564%2C_putative|TcBrA4_0035940|transcript|TcBrA4_0035940-RA|protein_coding||c.*103G>A|||||103|,T|downstream_gene_variant|MODIFIER|hypothetical_protein%2C_conserved|TcBrA4_0035950|transcript|TcBrA4_0035950-RA|protein_coding||c.*2959G>A|||||2959|,T|intergenic_region|MODIFIER|hypothetical_protein%2C_conserved-Uncharacterised_protein_family_UPF0564%2C_putative|TcBrA4_0035930-TcBrA4_0035940|intergenic_region|TcBrA4_0035930-TcBrA4_0035940|||n.218214C>T||||||	GT:AD:DP:GQ:PL:SB
TcBrA4_Chr16	218402	.	C	A	1361.77	.	BaseQRankSum=-1.722;ClippingRankSum=0.000;DP=102;ExcessHet=3.0103;MLEAC=1,0;MLEAF=0.500,0.00;MQRankSum=0.000;RAW_MQ=179928.00;ReadPosRankSum=0.555;ANN=A|missense_variant|MODERATE|Uncharacterised_protein_family_UPF0564%2C_putative|TcBrA4_0035940|transcript|TcBrA4_0035940-RA|protein_coding|1/1|c.2102G>T|p.Ser701Ile|2102/2187|2102/2187|701/728||,A|upstream_gene_variant|MODIFIER|hypothetical_protein%2C_conserved|TcBrA4_0035910|transcript|TcBrA4_0035910-RA|protein_coding||c.-4296G>T|||||4296|,A|upstream_gene_variant|MODIFIER|major_facilitator_superfamily%2C_putative|TcBrA4_0035920|transcript|TcBrA4_0035920-RA|protein_coding||c.-1669G>T|||||1669|,A|upstream_gene_variant|MODIFIER|hypothetical_protein%2C_conserved|TcBrA4_0035930|transcript|TcBrA4_0035930-RA|protein_coding||c.-389G>T|||||389|,A|downstream_gene_variant|MODIFIER|hypothetical_protein%2C_conserved|TcBrA4_0035950|transcript|TcBrA4_0035950-RA|protein_coding||c.*2771G>T|||||2771|	GT:AD:DP:GQ:PL:SB
TcBrA4_Chr16	219437	.	T	C	1351.77	.	BaseQRankSum=2.526;ClippingRankSum=0.000;DP=95;ExcessHet=3.0103;MLEAC=1,0;MLEAF=0.500,0.00;MQRankSum=0.000;RAW_MQ=167580.00;ReadPosRankSum=-1.496;ANN=C|missense_variant|MODERATE|Uncharacterised_protein_family_UPF0564%2C_putative|TcBrA4_0035940|transcript|TcBrA4_0035940-RA|protein_coding|1/1|c.1067A>G|p.Glu356Gly|1067/2187|1067/2187|356/728||,C|upstream_gene_variant|MODIFIER|major_facilitator_superfamily%2C_putative|TcBrA4_0035920|transcript|TcBrA4_0035920-RA|protein_coding||c.-2704A>G|||||2704|,C|upstream_gene_variant|MODIFIER|hypothetical_protein%2C_conserved|TcBrA4_0035930|transcript|TcBrA4_0035930-RA|protein_coding||c.-1424A>G|||||1424|,C|downstream_gene_variant|MODIFIER|hypothetical_protein%2C_conserved|TcBrA4_0035950|transcript|TcBrA4_0035950-RA|protein_coding||c.*1736A>G|||||1736|,C|downstream_gene_variant|MODIFIER|Dopey%2C_N-terminal%2C_putative|TcBrA4_0035960|transcript|TcBrA4_0035960-RA|protein_coding||c.*4314A>G|||||4314|	GT:AD:DP:GQ:PL:SB
TcBrA4_Chr16	219812	.	T	C	1430.77	.	BaseQRankSum=-0.243;ClippingRankSum=0.000;DP=91;ExcessHet=3.0103;MLEAC=1,0;MLEAF=0.500,0.00;MQRankSum=0.000;RAW_MQ=160524.00;ReadPosRankSum=0.564;ANN=C|missense_variant|MODERATE|Uncharacterised_protein_family_UPF0564%2C_putative|TcBrA4_0035940|transcript|TcBrA4_0035940-RA|protein_coding|1/1|c.692A>G|p.Lys231Arg|692/2187|692/2187|231/728||,C|upstream_gene_variant|MODIFIER|major_facilitator_superfamily%2C_putative|TcBrA4_0035920|transcript|TcBrA4_0035920-RA|protein_coding||c.-3079A>G|||||3079|,C|upstream_gene_variant|MODIFIER|hypothetical_protein%2C_conserved|TcBrA4_0035930|transcript|TcBrA4_0035930-RA|protein_coding||c.-1799A>G|||||1799|,C|downstream_gene_variant|MODIFIER|hypothetical_protein%2C_conserved|TcBrA4_0035950|transcript|TcBrA4_0035950-RA|protein_coding||c.*1361A>G|||||1361|,C|downstream_gene_variant|MODIFIER|Dopey%2C_N-terminal%2C_putative|TcBrA4_0035960|transcript|TcBrA4_0035960-RA|protein_coding||c.*3939A>G|||||3939|	GT:AD:DP:GQ:PL:SB
TcBrA4_Chr16	219823	.	T	A	1264.77	.	BaseQRankSum=-0.900;ClippingRankSum=0.000;DP=88;ExcessHet=3.0103;MLEAC=1,0;MLEAF=0.500,0.00;MQRankSum=0.000;RAW_MQ=155232.00;ReadPosRankSum=-0.408;ANN=A|missense_variant|MODERATE|Uncharacterised_protein_family_UPF0564%2C_putative|TcBrA4_0035940|transcript|TcBrA4_0035940-RA|protein_coding|1/1|c.681A>T|p.Glu227Asp|681/2187|681/2187|227/728||,A|upstream_gene_variant|MODIFIER|major_facilitator_superfamily%2C_putative|TcBrA4_0035920|transcript|TcBrA4_0035920-RA|protein_coding||c.-3090A>T|||||3090|,A|upstream_gene_variant|MODIFIER|hypothetical_protein%2C_conserved|TcBrA4_0035930|transcript|TcBrA4_0035930-RA|protein_coding||c.-1810A>T|||||1810|,A|downstream_gene_variant|MODIFIER|hypothetical_protein%2C_conserved|TcBrA4_0035950|transcript|TcBrA4_0035950-RA|protein_coding||c.*1350A>T|||||1350|,A|downstream_gene_variant|MODIFIER|Dopey%2C_N-terminal%2C_putative|TcBrA4_0035960|transcript|TcBrA4_0035960-RA|protein_coding||c.*3928A>T|||||3928|	GT:AD:DP:GQ:PL:SB
TcBrA4_Chr16	219862	.	A	C	1220.77	.	BaseQRankSum=-0.197;ClippingRankSum=0.000;DP=89;ExcessHet=3.0103;MLEAC=1,0;MLEAF=0.500,0.00;MQRankSum=0.000;RAW_MQ=156996.00;ReadPosRankSum=0.275;ANN=C|synonymous_variant|LOW|Uncharacterised_protein_family_UPF0564%2C_putative|TcBrA4_0035940|transcript|TcBrA4_0035940-RA|protein_coding|1/1|c.642T>G|p.Val214Val|642/2187|642/2187|214/728||,C|upstream_gene_variant|MODIFIER|major_facilitator_superfamily%2C_putative|TcBrA4_0035920|transcript|TcBrA4_0035920-RA|protein_coding||c.-3129T>G|||||3129|,C|upstream_gene_variant|MODIFIER|hypothetical_protein%2C_conserved|TcBrA4_0035930|transcript|TcBrA4_0035930-RA|protein_coding||c.-1849T>G|||||1849|,C|downstream_gene_variant|MODIFIER|hypothetical_protein%2C_conserved|TcBrA4_0035950|transcript|TcBrA4_0035950-RA|protein_coding||c.*1311T>G|||||1311|,C|downstream_gene_variant|MODIFIER|Dopey%2C_N-terminal%2C_putative|TcBrA4_0035960|transcript|TcBrA4_0035960-RA|protein_coding||c.*3889T>G|||||3889|	GT:AD:DP:GQ:PL:SB
TcBrA4_Chr16	220525	.	G	A	1109.77	.	BaseQRankSum=0.415;ClippingRankSum=0.000;DP=101;ExcessHet=3.0103;MLEAC=1,0;MLEAF=0.500,0.00;MQRankSum=0.000;RAW_MQ=178164.00;ReadPosRankSum=1.857;ANN=A|upstream_gene_variant|MODIFIER|major_facilitator_superfamily%2C_putative|TcBrA4_0035920|transcript|TcBrA4_0035920-RA|protein_coding||c.-3792C>T|||||3792|,A|upstream_gene_variant|MODIFIER|hypothetical_protein%2C_conserved|TcBrA4_0035930|transcript|TcBrA4_0035930-RA|protein_coding||c.-2512C>T|||||2512|,A|upstream_gene_variant|MODIFIER|Uncharacterised_protein_family_UPF0564%2C_putative|TcBrA4_0035940|transcript|TcBrA4_0035940-RA|protein_coding||c.-22C>T|||||22|,A|downstream_gene_variant|MODIFIER|hypothetical_protein%2C_conserved|TcBrA4_0035950|transcript|TcBrA4_0035950-RA|protein_coding||c.*648C>T|||||648|,A|downstream_gene_variant|MODIFIER|Dopey%2C_N-terminal%2C_putative|TcBrA4_0035960|transcript|TcBrA4_0035960-RA|protein_coding||c.*3226C>T|||||3226|,A|intergenic_region|MODIFIER|Uncharacterised_protein_family_UPF0564%2C_putative-hypothetical_protein%2C_conserved|TcBrA4_0035940-TcBrA4_0035950|intergenic_region|TcBrA4_0035940-TcBrA4_0035950|||n.220525G>A||||||	GT:AD:DP:GQ:PL:SB
TcBrA4_Chr16	220766	.	T	G	1749.77	.	BaseQRankSum=0.355;ClippingRankSum=0.000;DP=120;ExcessHet=3.0103;MLEAC=1,0;MLEAF=0.500,0.00;MQRankSum=0.000;RAW_MQ=211680.00;ReadPosRankSum=0.827;ANN=G|upstream_gene_variant|MODIFIER|major_facilitator_superfamily%2C_putative|TcBrA4_0035920|transcript|TcBrA4_0035920-RA|protein_coding||c.-4033A>C|||||4033|,G|upstream_gene_variant|MODIFIER|hypothetical_protein%2C_conserved|TcBrA4_0035930|transcript|TcBrA4_0035930-RA|protein_coding||c.-2753A>C|||||2753|,G|upstream_gene_variant|MODIFIER|Uncharacterised_protein_family_UPF0564%2C_putative|TcBrA4_0035940|transcript|TcBrA4_0035940-RA|protein_coding||c.-263A>C|||||263|,G|downstream_gene_variant|MODIFIER|hypothetical_protein%2C_conserved|TcBrA4_0035950|transcript|TcBrA4_0035950-RA|protein_coding||c.*407A>C|||||407|,G|downstream_gene_variant|MODIFIER|Dopey%2C_N-terminal%2C_putative|TcBrA4_0035960|transcript|TcBrA4_0035960-RA|protein_coding||c.*2985A>C|||||2985|,G|intergenic_region|MODIFIER|Uncharacterised_protein_family_UPF0564%2C_putative-hypothetical_protein%2C_conserved|TcBrA4_0035940-TcBrA4_0035950|intergenic_region|TcBrA4_0035940-TcBrA4_0035950|||n.220766T>G||||||	GT:AD:DP:GQ:PL:SB
TcBrA4_Chr16	220910	.	C	T	1806.77	.	BaseQRankSum=0.998;ClippingRankSum=0.000;DP=106;ExcessHet=3.0103;MLEAC=1,0;MLEAF=0.500,0.00;MQRankSum=0.000;RAW_MQ=186984.00;ReadPosRankSum=-0.085;ANN=T|upstream_gene_variant|MODIFIER|major_facilitator_superfamily%2C_putative|TcBrA4_0035920|transcript|TcBrA4_0035920-RA|protein_coding||c.-4177G>A|||||4177|,T|upstream_gene_variant|MODIFIER|hypothetical_protein%2C_conserved|TcBrA4_0035930|transcript|TcBrA4_0035930-RA|protein_coding||c.-2897G>A|||||2897|,T|upstream_gene_variant|MODIFIER|Uncharacterised_protein_family_UPF0564%2C_putative|TcBrA4_0035940|transcript|TcBrA4_0035940-RA|protein_coding||c.-407G>A|||||407|,T|downstream_gene_variant|MODIFIER|hypothetical_protein%2C_conserved|TcBrA4_0035950|transcript|TcBrA4_0035950-RA|protein_coding||c.*263G>A|||||263|,T|downstream_gene_variant|MODIFIER|Dopey%2C_N-terminal%2C_putative|TcBrA4_0035960|transcript|TcBrA4_0035960-RA|protein_coding||c.*2841G>A|||||2841|,T|intergenic_region|MODIFIER|Uncharacterised_protein_family_UPF0564%2C_putative-hypothetical_protein%2C_conserved|TcBrA4_0035940-TcBrA4_0035950|intergenic_region|TcBrA4_0035940-TcBrA4_0035950|||n.220910C>T||||||	GT:AD:DP:GQ:PL:SB
TcBrA4_Chr16	220926	.	CT	C	988.73	.	BaseQRankSum=1.084;ClippingRankSum=0.000;DP=106;ExcessHet=3.0103;MLEAC=1,0;MLEAF=0.500,0.00;MQRankSum=0.000;RAW_MQ=186984.00;ReadPosRankSum=0.990;ANN=C|upstream_gene_variant|MODIFIER|major_facilitator_superfamily%2C_putative|TcBrA4_0035920|transcript|TcBrA4_0035920-RA|protein_coding||c.-4194delA|||||4194|,C|upstream_gene_variant|MODIFIER|hypothetical_protein%2C_conserved|TcBrA4_0035930|transcript|TcBrA4_0035930-RA|protein_coding||c.-2914delA|||||2914|,C|upstream_gene_variant|MODIFIER|Uncharacterised_protein_family_UPF0564%2C_putative|TcBrA4_0035940|transcript|TcBrA4_0035940-RA|protein_coding||c.-424delA|||||424|,C|downstream_gene_variant|MODIFIER|hypothetical_protein%2C_conserved|TcBrA4_0035950|transcript|TcBrA4_0035950-RA|protein_coding||c.*246delA|||||246|,C|downstream_gene_variant|MODIFIER|Dopey%2C_N-terminal%2C_putative|TcBrA4_0035960|transcript|TcBrA4_0035960-RA|protein_coding||c.*2824delA|||||2824|,C|intergenic_region|MODIFIER|Uncharacterised_protein_family_UPF0564%2C_putative-hypothetical_protein%2C_conserved|TcBrA4_0035940-TcBrA4_0035950|intergenic_region|TcBrA4_0035940-TcBrA4_0035950|||n.220927delT||||||	GT:AD:DP:GQ:PL:SB
TcBrA4_Chr16	223316	.	T	G	152.77	.	BaseQRankSum=1.134;ClippingRankSum=0.000;DP=39;ExcessHet=3.0103;MLEAC=1,0;MLEAF=0.500,0.00;MQRankSum=-3.015;RAW_MQ=67444.00;ReadPosRankSum=0.115;ANN=G|upstream_gene_variant|MODIFIER|Uncharacterised_protein_family_UPF0564%2C_putative|TcBrA4_0035940|transcript|TcBrA4_0035940-RA|protein_coding||c.-2813A>C|||||2813|,G|upstream_gene_variant|MODIFIER|hypothetical_protein%2C_conserved|TcBrA4_0035950|transcript|TcBrA4_0035950-RA|protein_coding||c.-248A>C|||||248|,G|downstream_gene_variant|MODIFIER|Dopey%2C_N-terminal%2C_putative|TcBrA4_0035960|transcript|TcBrA4_0035960-RA|protein_coding||c.*435A>C|||||435|,G|intergenic_region|MODIFIER|hypothetical_protein%2C_conserved-Dopey%2C_N-terminal%2C_putative|TcBrA4_0035950-TcBrA4_0035960|intergenic_region|TcBrA4_0035950-TcBrA4_0035960|||n.223316T>G||||||	GT:AD:DP:GQ:PL:SB
TcBrA4_Chr16	223786	.	C	T	997.77	.	BaseQRankSum=0.772;ClippingRankSum=0.000;DP=96;ExcessHet=3.0103;MLEAC=1,0;MLEAF=0.500,0.00;MQRankSum=0.000;RAW_MQ=169344.00;ReadPosRankSum=-0.134;ANN=T|missense_variant|MODERATE|Dopey%2C_N-terminal%2C_putative|TcBrA4_0035960|transcript|TcBrA4_0035960-RA|protein_coding|1/1|c.6286G>A|p.Val2096Ile|6286/6321|6286/6321|2096/2106||,T|upstream_gene_variant|MODIFIER|Uncharacterised_protein_family_UPF0564%2C_putative|TcBrA4_0035940|transcript|TcBrA4_0035940-RA|protein_coding||c.-3283G>A|||||3283|,T|upstream_gene_variant|MODIFIER|hypothetical_protein%2C_conserved|TcBrA4_0035950|transcript|TcBrA4_0035950-RA|protein_coding||c.-718G>A|||||718|	GT:AD:DP:GQ:PL:SB
TcBrA4_Chr16	224021	.	C	T	1163.77	.	BaseQRankSum=-0.804;ClippingRankSum=0.000;DP=69;ExcessHet=3.0103;MLEAC=1,0;MLEAF=0.500,0.00;MQRankSum=0.000;RAW_MQ=121716.00;ReadPosRankSum=-0.154;ANN=T|synonymous_variant|LOW|Dopey%2C_N-terminal%2C_putative|TcBrA4_0035960|transcript|TcBrA4_0035960-RA|protein_coding|1/1|c.6051G>A|p.Ala2017Ala|6051/6321|6051/6321|2017/2106||,T|upstream_gene_variant|MODIFIER|Uncharacterised_protein_family_UPF0564%2C_putative|TcBrA4_0035940|transcript|TcBrA4_0035940-RA|protein_coding||c.-3518G>A|||||3518|,T|upstream_gene_variant|MODIFIER|hypothetical_protein%2C_conserved|TcBrA4_0035950|transcript|TcBrA4_0035950-RA|protein_coding||c.-953G>A|||||953|	GT:AD:DP:GQ:PL:SB
TcBrA4_Chr16	224456	.	A	G	1139.77	.	BaseQRankSum=2.173;ClippingRankSum=0.000;DP=83;ExcessHet=3.0103;MLEAC=1,0;MLEAF=0.500,0.00;MQRankSum=0.000;RAW_MQ=146412.00;ReadPosRankSum=-0.029;ANN=G|synonymous_variant|LOW|Dopey%2C_N-terminal%2C_putative|TcBrA4_0035960|transcript|TcBrA4_0035960-RA|protein_coding|1/1|c.5616T>C|p.Ser1872Ser|5616/6321|5616/6321|1872/2106||,G|upstream_gene_variant|MODIFIER|Uncharacterised_protein_family_UPF0564%2C_putative|TcBrA4_0035940|transcript|TcBrA4_0035940-RA|protein_coding||c.-3953T>C|||||3953|,G|upstream_gene_variant|MODIFIER|hypothetical_protein%2C_conserved|TcBrA4_0035950|transcript|TcBrA4_0035950-RA|protein_coding||c.-1388T>C|||||1388|	GT:AD:DP:GQ:PL:SB
TcBrA4_Chr16	224556	.	A	G	1319.77	.	BaseQRankSum=-0.455;ClippingRankSum=0.000;DP=78;ExcessHet=3.0103;MLEAC=1,0;MLEAF=0.500,0.00;MQRankSum=0.000;RAW_MQ=137592.00;ReadPosRankSum=-1.405;ANN=G|missense_variant|MODERATE|Dopey%2C_N-terminal%2C_putative|TcBrA4_0035960|transcript|TcBrA4_0035960-RA|protein_coding|1/1|c.5516T>C|p.Leu1839Pro|5516/6321|5516/6321|1839/2106||,G|upstream_gene_variant|MODIFIER|Uncharacterised_protein_family_UPF0564%2C_putative|TcBrA4_0035940|transcript|TcBrA4_0035940-RA|protein_coding||c.-4053T>C|||||4053|,G|upstream_gene_variant|MODIFIER|hypothetical_protein%2C_conserved|TcBrA4_0035950|transcript|TcBrA4_0035950-RA|protein_coding||c.-1488T>C|||||1488|	GT:AD:DP:GQ:PL:SB
TcBrA4_Chr16	227272	.	G	A	1458.77	.	BaseQRankSum=-1.198;ClippingRankSum=0.000;DP=82;ExcessHet=3.0103;MLEAC=1,0;MLEAF=0.500,0.00;MQRankSum=0.000;RAW_MQ=144648.00;ReadPosRankSum=-1.959;ANN=A|missense_variant|MODERATE|Dopey%2C_N-terminal%2C_putative|TcBrA4_0035960|transcript|TcBrA4_0035960-RA|protein_coding|1/1|c.2800C>T|p.Leu934Phe|2800/6321|2800/6321|934/2106||,A|upstream_gene_variant|MODIFIER|hypothetical_protein%2C_conserved|TcBrA4_0035950|transcript|TcBrA4_0035950-RA|protein_coding||c.-4204C>T|||||4204|,A|downstream_gene_variant|MODIFIER|hypothetical_protein%2C_conserved|TcBrA4_0035970|transcript|TcBrA4_0035970-RA|protein_coding||c.*4158C>T|||||4158|	GT:AD:DP:GQ:PL:SB
TcBrA4_Chr16	228262	.	C	T	1654.77	.	BaseQRankSum=-3.016;ClippingRankSum=0.000;DP=113;ExcessHet=3.0103;MLEAC=1,0;MLEAF=0.500,0.00;MQRankSum=0.000;RAW_MQ=199332.00;ReadPosRankSum=-1.553;ANN=T|missense_variant|MODERATE|Dopey%2C_N-terminal%2C_putative|TcBrA4_0035960|transcript|TcBrA4_0035960-RA|protein_coding|1/1|c.1810G>A|p.Gly604Ser|1810/6321|1810/6321|604/2106||,T|downstream_gene_variant|MODIFIER|hypothetical_protein%2C_conserved|TcBrA4_0035970|transcript|TcBrA4_0035970-RA|protein_coding||c.*3168G>A|||||3168|	GT:AD:DP:GQ:PL:SB
TcBrA4_Chr16	228336	.	C	T	1372.77	.	BaseQRankSum=-0.398;ClippingRankSum=0.000;DP=106;ExcessHet=3.0103;MLEAC=1,0;MLEAF=0.500,0.00;MQRankSum=0.000;RAW_MQ=186984.00;ReadPosRankSum=2.068;ANN=T|missense_variant|MODERATE|Dopey%2C_N-terminal%2C_putative|TcBrA4_0035960|transcript|TcBrA4_0035960-RA|protein_coding|1/1|c.1736G>A|p.Arg579His|1736/6321|1736/6321|579/2106||,T|downstream_gene_variant|MODIFIER|hypothetical_protein%2C_conserved|TcBrA4_0035970|transcript|TcBrA4_0035970-RA|protein_coding||c.*3094G>A|||||3094|	GT:AD:DP:GQ:PL:SB
TcBrA4_Chr16	228635	.	C	T	995.77	.	BaseQRankSum=-0.651;ClippingRankSum=0.000;DP=73;ExcessHet=3.0103;MLEAC=1,0;MLEAF=0.500,0.00;MQRankSum=0.000;RAW_MQ=128772.00;ReadPosRankSum=-0.189;ANN=T|synonymous_variant|LOW|Dopey%2C_N-terminal%2C_putative|TcBrA4_0035960|transcript|TcBrA4_0035960-RA|protein_coding|1/1|c.1437G>A|p.Val479Val|1437/6321|1437/6321|479/2106||,T|downstream_gene_variant|MODIFIER|hypothetical_protein%2C_conserved|TcBrA4_0035970|transcript|TcBrA4_0035970-RA|protein_coding||c.*2795G>A|||||2795|	GT:AD:DP:GQ:PL:SB
TcBrA4_Chr16	230225	.	C	A	1066.77	.	BaseQRankSum=-0.945;ClippingRankSum=0.000;DP=68;ExcessHet=3.0103;MLEAC=1,0;MLEAF=0.500,0.00;MQRankSum=0.000;RAW_MQ=119952.00;ReadPosRankSum=1.976;ANN=A|upstream_gene_variant|MODIFIER|Dopey%2C_N-terminal%2C_putative|TcBrA4_0035960|transcript|TcBrA4_0035960-RA|protein_coding||c.-154G>T|||||154|,A|downstream_gene_variant|MODIFIER|hypothetical_protein%2C_conserved|TcBrA4_0035970|transcript|TcBrA4_0035970-RA|protein_coding||c.*1205G>T|||||1205|,A|downstream_gene_variant|MODIFIER|hypothetical_protein%2C_conserved|TcBrA4_0035980|transcript|TcBrA4_0035980-RA|protein_coding||c.*3505G>T|||||3505|,A|intergenic_region|MODIFIER|Dopey%2C_N-terminal%2C_putative-hypothetical_protein%2C_conserved|TcBrA4_0035960-TcBrA4_0035970|intergenic_region|TcBrA4_0035960-TcBrA4_0035970|||n.230225C>A||||||	GT:AD:DP:GQ:PL:SB
TcBrA4_Chr16	230299	.	T	TC	522.73	.	BaseQRankSum=-0.946;ClippingRankSum=0.000;DP=70;ExcessHet=3.0103;MLEAC=1,0;MLEAF=0.500,0.00;MQRankSum=0.000;RAW_MQ=123480.00;ReadPosRankSum=-0.431;ANN=TC|upstream_gene_variant|MODIFIER|Dopey%2C_N-terminal%2C_putative|TcBrA4_0035960|transcript|TcBrA4_0035960-RA|protein_coding||c.-229_-228insG|||||229|,TC|downstream_gene_variant|MODIFIER|hypothetical_protein%2C_conserved|TcBrA4_0035970|transcript|TcBrA4_0035970-RA|protein_coding||c.*1130_*1131insG|||||1130|,TC|downstream_gene_variant|MODIFIER|hypothetical_protein%2C_conserved|TcBrA4_0035980|transcript|TcBrA4_0035980-RA|protein_coding||c.*3430_*3431insG|||||3430|,TC|intergenic_region|MODIFIER|Dopey%2C_N-terminal%2C_putative-hypothetical_protein%2C_conserved|TcBrA4_0035960-TcBrA4_0035970|intergenic_region|TcBrA4_0035960-TcBrA4_0035970|||n.230299_230300insC||||||	GT:AD:DP:GQ:PL:SB
TcBrA4_Chr16	230409	.	G	A	680.77	.	BaseQRankSum=1.066;ClippingRankSum=0.000;DP=80;ExcessHet=3.0103;MLEAC=1,0;MLEAF=0.500,0.00;MQRankSum=0.000;RAW_MQ=141120.00;ReadPosRankSum=-1.660;ANN=A|upstream_gene_variant|MODIFIER|Dopey%2C_N-terminal%2C_putative|TcBrA4_0035960|transcript|TcBrA4_0035960-RA|protein_coding||c.-338C>T|||||338|,A|downstream_gene_variant|MODIFIER|hypothetical_protein%2C_conserved|TcBrA4_0035970|transcript|TcBrA4_0035970-RA|protein_coding||c.*1021C>T|||||1021|,A|downstream_gene_variant|MODIFIER|hypothetical_protein%2C_conserved|TcBrA4_0035980|transcript|TcBrA4_0035980-RA|protein_coding||c.*3321C>T|||||3321|,A|intergenic_region|MODIFIER|Dopey%2C_N-terminal%2C_putative-hypothetical_protein%2C_conserved|TcBrA4_0035960-TcBrA4_0035970|intergenic_region|TcBrA4_0035960-TcBrA4_0035970|||n.230409G>A||||||	GT:AD:DP:GQ:PL:SB
TcBrA4_Chr16	230831	.	GT	G	0	.	BaseQRankSum=1.232;ClippingRankSum=0.000;DP=41;ExcessHet=3.0103;MLEAC=0,0;MLEAF=0.00,0.00;MQRankSum=0.000;RAW_MQ=72324.00;ReadPosRankSum=0.321;ANN=G|upstream_gene_variant|MODIFIER|Dopey%2C_N-terminal%2C_putative|TcBrA4_0035960|transcript|TcBrA4_0035960-RA|protein_coding||c.-761delA|||||761|,G|downstream_gene_variant|MODIFIER|hypothetical_protein%2C_conserved|TcBrA4_0035970|transcript|TcBrA4_0035970-RA|protein_coding||c.*598delA|||||598|,G|downstream_gene_variant|MODIFIER|hypothetical_protein%2C_conserved|TcBrA4_0035980|transcript|TcBrA4_0035980-RA|protein_coding||c.*2898delA|||||2898|,G|intergenic_region|MODIFIER|Dopey%2C_N-terminal%2C_putative-hypothetical_protein%2C_conserved|TcBrA4_0035960-TcBrA4_0035970|intergenic_region|TcBrA4_0035960-TcBrA4_0035970|||n.230832delT||||||	GT:AD:DP:GQ:PL:SB
TcBrA4_Chr16	237965	.	CA	C	62.86	.	BaseQRankSum=-1.891;ClippingRankSum=0.000;DP=42;ExcessHet=3.0103;MLEAC=1,1,0;MLEAF=0.500,0.500,0.00;MQRankSum=0.000;RAW_MQ=74088.00;ReadPosRankSum=-0.791;ANN=C|upstream_gene_variant|MODIFIER|hypothetical_protein%2C_conserved|TcBrA4_0035970|transcript|TcBrA4_0035970-RA|protein_coding||c.-4773delT|||||4773|,C|upstream_gene_variant|MODIFIER|hypothetical_protein%2C_conserved|TcBrA4_0035980|transcript|TcBrA4_0035980-RA|protein_coding||c.-2536delT|||||2536|,C|upstream_gene_variant|MODIFIER|tRNA_pseudouridine_synthase_D_(TruD)%2C_putative|TcBrA4_0035990|transcript|TcBrA4_0035990-RA|protein_coding||c.-76delT|||||76|,C|downstream_gene_variant|MODIFIER|chloride_channel_protein%2C_putative|TcBrA4_0036000|transcript|TcBrA4_0036000-RA|protein_coding||c.*842delT|||||842|,C|downstream_gene_variant|MODIFIER|hypothetical_protein%2C_conserved|TcBrA4_0036010|transcript|TcBrA4_0036010-RA|protein_coding||c.*4097delT|||||4097|,C|intergenic_region|MODIFIER|tRNA_pseudouridine_synthase_D_(TruD)%2C_putative-chloride_channel_protein%2C_putative|TcBrA4_0035990-TcBrA4_0036000|intergenic_region|TcBrA4_0035990-TcBrA4_0036000|||n.237966delA||||||	GT:AD:DP:GQ:PL:SB
TcBrA4_Chr16	241541	.	TA	T	20.77	.	BaseQRankSum=1.277;ClippingRankSum=0.000;DP=68;ExcessHet=3.0103;MLEAC=1,0;MLEAF=0.500,0.00;MQRankSum=0.000;RAW_MQ=119624.00;ReadPosRankSum=-0.273;ANN=T|upstream_gene_variant|MODIFIER|tRNA_pseudouridine_synthase_D_(TruD)%2C_putative|TcBrA4_0035990|transcript|TcBrA4_0035990-RA|protein_coding||c.-3652delT|||||3652|,T|upstream_gene_variant|MODIFIER|chloride_channel_protein%2C_putative|TcBrA4_0036000|transcript|TcBrA4_0036000-RA|protein_coding||c.-14delT|||||14|,T|downstream_gene_variant|MODIFIER|hypothetical_protein%2C_conserved|TcBrA4_0036010|transcript|TcBrA4_0036010-RA|protein_coding||c.*521delT|||||521|,T|downstream_gene_variant|MODIFIER|hypothetical_protein%2C_conserved|TcBrA4_0036020|transcript|TcBrA4_0036020-RA|protein_coding||c.*2623delT|||||2623|,T|intergenic_region|MODIFIER|chloride_channel_protein%2C_putative-hypothetical_protein%2C_conserved|TcBrA4_0036000-TcBrA4_0036010|intergenic_region|TcBrA4_0036000-TcBrA4_0036010|||n.241542delA||||||	GT:AD:DP:GQ:PGT:PID:PL:SB
TcBrA4_Chr16	250230	.	C	CA	0	.	BaseQRankSum=-0.093;ClippingRankSum=0.000;DP=49;ExcessHet=3.0103;MLEAC=0,0;MLEAF=0.00,0.00;MQRankSum=-3.996;RAW_MQ=86108.00;ReadPosRankSum=0.941;ANN=CA|upstream_gene_variant|MODIFIER|hypothetical_protein%2C_conserved|TcBrA4_0036020|transcript|TcBrA4_0036020-RA|protein_coding||c.-3604_-3603insT|||||3604|,CA|upstream_gene_variant|MODIFIER|hypothetical_protein%2C_conserved|TcBrA4_0036030|transcript|TcBrA4_0036030-RA|protein_coding||c.-102_-101insT|||||102|,CA|downstream_gene_variant|MODIFIER|hypothetical_protein%2C_conserved|TcBrA4_0036040|transcript|TcBrA4_0036040-RA|protein_coding||c.*478_*479insT|||||478|,CA|downstream_gene_variant|MODIFIER|cyclin_6%2C_putative|TcBrA4_0036050|transcript|TcBrA4_0036050-RA|protein_coding||c.*2769_*2770insT|||||2769|,CA|intergenic_region|MODIFIER|hypothetical_protein%2C_conserved-hypothetical_protein%2C_conserved|TcBrA4_0036030-TcBrA4_0036040|intergenic_region|TcBrA4_0036030-TcBrA4_0036040|||n.250230_250231insA||||||	GT:AD:DP:GQ:PL:SB
TcBrA4_Chr16	251462	.	TA	T	0.1	.	BaseQRankSum=-0.290;ClippingRankSum=0.000;DP=52;ExcessHet=3.0103;MLEAC=1,0,0;MLEAF=0.500,0.00,0.00;MQRankSum=0.000;RAW_MQ=91728.00;ReadPosRankSum=-0.273;ANN=T|upstream_gene_variant|MODIFIER|hypothetical_protein%2C_conserved|TcBrA4_0036020|transcript|TcBrA4_0036020-RA|protein_coding||c.-4836delT|||||4836|,T|upstream_gene_variant|MODIFIER|hypothetical_protein%2C_conserved|TcBrA4_0036030|transcript|TcBrA4_0036030-RA|protein_coding||c.-1334delT|||||1334|,T|upstream_gene_variant|MODIFIER|hypothetical_protein%2C_conserved|TcBrA4_0036040|transcript|TcBrA4_0036040-RA|protein_coding||c.-410delT|||||410|,T|downstream_gene_variant|MODIFIER|cyclin_6%2C_putative|TcBrA4_0036050|transcript|TcBrA4_0036050-RA|protein_coding||c.*1537delT|||||1537|,T|downstream_gene_variant|MODIFIER|dihydrolipoyl_dehydrogenase%2C_putative|TcBrA4_0036060|transcript|TcBrA4_0036060-RA|protein_coding||c.*4086delT|||||4086|,T|intergenic_region|MODIFIER|hypothetical_protein%2C_conserved-cyclin_6%2C_putative|TcBrA4_0036040-TcBrA4_0036050|intergenic_region|TcBrA4_0036040-TcBrA4_0036050|||n.251463delA||||||	GT:AD:DP:GQ:PL:SB
TcBrA4_Chr16	251522	.	T	TC	92.73	.	BaseQRankSum=-1.870;ClippingRankSum=0.000;DP=20;ExcessHet=3.0103;MLEAC=1,0;MLEAF=0.500,0.00;MQRankSum=0.000;RAW_MQ=35280.00;ReadPosRankSum=-1.278;ANN=TC|upstream_gene_variant|MODIFIER|hypothetical_protein%2C_conserved|TcBrA4_0036020|transcript|TcBrA4_0036020-RA|protein_coding||c.-4896_-4895insG|||||4896|,TC|upstream_gene_variant|MODIFIER|hypothetical_protein%2C_conserved|TcBrA4_0036030|transcript|TcBrA4_0036030-RA|protein_coding||c.-1394_-1393insG|||||1394|,TC|upstream_gene_variant|MODIFIER|hypothetical_protein%2C_conserved|TcBrA4_0036040|transcript|TcBrA4_0036040-RA|protein_coding||c.-470_-469insG|||||470|,TC|downstream_gene_variant|MODIFIER|cyclin_6%2C_putative|TcBrA4_0036050|transcript|TcBrA4_0036050-RA|protein_coding||c.*1477_*1478insG|||||1477|,TC|downstream_gene_variant|MODIFIER|dihydrolipoyl_dehydrogenase%2C_putative|TcBrA4_0036060|transcript|TcBrA4_0036060-RA|protein_coding||c.*4026_*4027insG|||||4026|,TC|intergenic_region|MODIFIER|hypothetical_protein%2C_conserved-cyclin_6%2C_putative|TcBrA4_0036040-TcBrA4_0036050|intergenic_region|TcBrA4_0036040-TcBrA4_0036050|||n.251522_251523insC||||||	GT:AD:DP:GQ:PL:SB
TcBrA4_Chr16	251529	.	C	T	0	.	BaseQRankSum=-2.687;ClippingRankSum=0.000;DP=15;ExcessHet=3.0103;MLEAC=0,0;MLEAF=0.00,0.00;MQRankSum=0.000;RAW_MQ=26460.00;ReadPosRankSum=2.332;ANN=T|upstream_gene_variant|MODIFIER|hypothetical_protein%2C_conserved|TcBrA4_0036020|transcript|TcBrA4_0036020-RA|protein_coding||c.-4902G>A|||||4902|,T|upstream_gene_variant|MODIFIER|hypothetical_protein%2C_conserved|TcBrA4_0036030|transcript|TcBrA4_0036030-RA|protein_coding||c.-1400G>A|||||1400|,T|upstream_gene_variant|MODIFIER|hypothetical_protein%2C_conserved|TcBrA4_0036040|transcript|TcBrA4_0036040-RA|protein_coding||c.-476G>A|||||476|,T|downstream_gene_variant|MODIFIER|cyclin_6%2C_putative|TcBrA4_0036050|transcript|TcBrA4_0036050-RA|protein_coding||c.*1471G>A|||||1471|,T|downstream_gene_variant|MODIFIER|dihydrolipoyl_dehydrogenase%2C_putative|TcBrA4_0036060|transcript|TcBrA4_0036060-RA|protein_coding||c.*4020G>A|||||4020|,T|intergenic_region|MODIFIER|hypothetical_protein%2C_conserved-cyclin_6%2C_putative|TcBrA4_0036040-TcBrA4_0036050|intergenic_region|TcBrA4_0036040-TcBrA4_0036050|||n.251529C>T||||||	GT:AD:DP:GQ:PL:SB
TcBrA4_Chr16	252012	.	G	GT	342.73	.	BaseQRankSum=-0.828;ClippingRankSum=0.000;DP=52;ExcessHet=3.0103;MLEAC=1,0,0;MLEAF=0.500,0.00,0.00;MQRankSum=0.000;RAW_MQ=91728.00;ReadPosRankSum=-0.216;ANN=GT|upstream_gene_variant|MODIFIER|hypothetical_protein%2C_conserved|TcBrA4_0036030|transcript|TcBrA4_0036030-RA|protein_coding||c.-1884_-1883insA|||||1884|,GT|upstream_gene_variant|MODIFIER|hypothetical_protein%2C_conserved|TcBrA4_0036040|transcript|TcBrA4_0036040-RA|protein_coding||c.-960_-959insA|||||960|,GT|downstream_gene_variant|MODIFIER|cyclin_6%2C_putative|TcBrA4_0036050|transcript|TcBrA4_0036050-RA|protein_coding||c.*987_*988insA|||||987|,GT|downstream_gene_variant|MODIFIER|dihydrolipoyl_dehydrogenase%2C_putative|TcBrA4_0036060|transcript|TcBrA4_0036060-RA|protein_coding||c.*3536_*3537insA|||||3536|,GT|intergenic_region|MODIFIER|hypothetical_protein%2C_conserved-cyclin_6%2C_putative|TcBrA4_0036040-TcBrA4_0036050|intergenic_region|TcBrA4_0036040-TcBrA4_0036050|||n.252012_252013insT||||||	GT:AD:DP:GQ:PL:SB
TcBrA4_Chr16	252613	.	CA	C	46.73	.	BaseQRankSum=-2.416;ClippingRankSum=0.000;DP=36;ExcessHet=3.0103;MLEAC=1,0,0;MLEAF=0.500,0.00,0.00;MQRankSum=0.000;RAW_MQ=63504.00;ReadPosRankSum=-0.909;ANN=C|upstream_gene_variant|MODIFIER|hypothetical_protein%2C_conserved|TcBrA4_0036030|transcript|TcBrA4_0036030-RA|protein_coding||c.-2485delT|||||2485|,C|upstream_gene_variant|MODIFIER|hypothetical_protein%2C_conserved|TcBrA4_0036040|transcript|TcBrA4_0036040-RA|protein_coding||c.-1561delT|||||1561|,C|downstream_gene_variant|MODIFIER|cyclin_6%2C_putative|TcBrA4_0036050|transcript|TcBrA4_0036050-RA|protein_coding||c.*386delT|||||386|,C|downstream_gene_variant|MODIFIER|dihydrolipoyl_dehydrogenase%2C_putative|TcBrA4_0036060|transcript|TcBrA4_0036060-RA|protein_coding||c.*2935delT|||||2935|,C|intergenic_region|MODIFIER|hypothetical_protein%2C_conserved-cyclin_6%2C_putative|TcBrA4_0036040-TcBrA4_0036050|intergenic_region|TcBrA4_0036040-TcBrA4_0036050|||n.252614delA||||||	GT:AD:DP:GQ:PL:SB
TcBrA4_Chr16	252921	.	A	G	1653.77	.	BaseQRankSum=-0.626;ClippingRankSum=0.000;DP=103;ExcessHet=3.0103;MLEAC=1,0;MLEAF=0.500,0.00;MQRankSum=0.000;RAW_MQ=181692.00;ReadPosRankSum=0.510;ANN=G|upstream_gene_variant|MODIFIER|hypothetical_protein%2C_conserved|TcBrA4_0036030|transcript|TcBrA4_0036030-RA|protein_coding||c.-2792T>C|||||2792|,G|upstream_gene_variant|MODIFIER|hypothetical_protein%2C_conserved|TcBrA4_0036040|transcript|TcBrA4_0036040-RA|protein_coding||c.-1868T>C|||||1868|,G|downstream_gene_variant|MODIFIER|cyclin_6%2C_putative|TcBrA4_0036050|transcript|TcBrA4_0036050-RA|protein_coding||c.*79T>C|||||79|,G|downstream_gene_variant|MODIFIER|dihydrolipoyl_dehydrogenase%2C_putative|TcBrA4_0036060|transcript|TcBrA4_0036060-RA|protein_coding||c.*2628T>C|||||2628|,G|downstream_gene_variant|MODIFIER|chaperone_DNAJ_protein%2C_putative|TcBrA4_0036070|transcript|TcBrA4_0036070-RA|protein_coding||c.*4710T>C|||||4710|,G|intergenic_region|MODIFIER|hypothetical_protein%2C_conserved-cyclin_6%2C_putative|TcBrA4_0036040-TcBrA4_0036050|intergenic_region|TcBrA4_0036040-TcBrA4_0036050|||n.252921A>G||||||	GT:AD:DP:GQ:PL:SB
TcBrA4_Chr16	257268	.	CA	C	0	.	BaseQRankSum=0.191;ClippingRankSum=0.000;DP=59;ExcessHet=3.0103;MLEAC=0,1,0;MLEAF=0.00,0.500,0.00;MQRankSum=0.000;RAW_MQ=104076.00;ReadPosRankSum=-0.638;ANN=C|upstream_gene_variant|MODIFIER|cyclin_6%2C_putative|TcBrA4_0036050|transcript|TcBrA4_0036050-RA|protein_coding||c.-3136delT|||||3136|,C|upstream_gene_variant|MODIFIER|dihydrolipoyl_dehydrogenase%2C_putative|TcBrA4_0036060|transcript|TcBrA4_0036060-RA|protein_coding||c.-287delT|||||287|,C|downstream_gene_variant|MODIFIER|chaperone_DNAJ_protein%2C_putative|TcBrA4_0036070|transcript|TcBrA4_0036070-RA|protein_coding||c.*362delT|||||362|,C|downstream_gene_variant|MODIFIER|hypothetical_protein%2C_conserved|TcBrA4_0036080|transcript|TcBrA4_0036080-RA|protein_coding||c.*2043delT|||||2043|,C|downstream_gene_variant|MODIFIER|hypothetical_protein%2C_conserved|TcBrA4_0036090|transcript|TcBrA4_0036090-RA|protein_coding||c.*4899delT|||||4899|,C|intergenic_region|MODIFIER|dihydrolipoyl_dehydrogenase%2C_putative-chaperone_DNAJ_protein%2C_putative|TcBrA4_0036060-TcBrA4_0036070|intergenic_region|TcBrA4_0036060-TcBrA4_0036070|||n.257269delA||||||	GT:AD:DP:GQ:PL:SB
TcBrA4_Chr16	257551	.	GA	G	0	.	BaseQRankSum=-1.126;ClippingRankSum=0.000;DP=79;ExcessHet=3.0103;MLEAC=0,0,0,0;MLEAF=0.00,0.00,0.00,0.00;MQRankSum=0.000;RAW_MQ=139356.00;ReadPosRankSum=-1.490;ANN=G|upstream_gene_variant|MODIFIER|cyclin_6%2C_putative|TcBrA4_0036050|transcript|TcBrA4_0036050-RA|protein_coding||c.-3419delT|||||3419|,G|upstream_gene_variant|MODIFIER|dihydrolipoyl_dehydrogenase%2C_putative|TcBrA4_0036060|transcript|TcBrA4_0036060-RA|protein_coding||c.-570delT|||||570|,G|downstream_gene_variant|MODIFIER|chaperone_DNAJ_protein%2C_putative|TcBrA4_0036070|transcript|TcBrA4_0036070-RA|protein_coding||c.*79delT|||||79|,G|downstream_gene_variant|MODIFIER|hypothetical_protein%2C_conserved|TcBrA4_0036080|transcript|TcBrA4_0036080-RA|protein_coding||c.*1760delT|||||1760|,G|downstream_gene_variant|MODIFIER|hypothetical_protein%2C_conserved|TcBrA4_0036090|transcript|TcBrA4_0036090-RA|protein_coding||c.*4616delT|||||4616|,G|intergenic_region|MODIFIER|dihydrolipoyl_dehydrogenase%2C_putative-chaperone_DNAJ_protein%2C_putative|TcBrA4_0036060-TcBrA4_0036070|intergenic_region|TcBrA4_0036060-TcBrA4_0036070|||n.257552delA||||||	GT:AD:DP:GQ:PL:SB
TcBrA4_Chr16	259043	.	C	T	15.88	.	BaseQRankSum=-3.521;ClippingRankSum=0.000;DP=79;ExcessHet=3.0103;MLEAC=1,0;MLEAF=0.500,0.00;MQRankSum=0.000;RAW_MQ=139356.00;ReadPosRankSum=-3.304;ANN=T|upstream_gene_variant|MODIFIER|cyclin_6%2C_putative|TcBrA4_0036050|transcript|TcBrA4_0036050-RA|protein_coding||c.-4910G>A|||||4910|,T|upstream_gene_variant|MODIFIER|dihydrolipoyl_dehydrogenase%2C_putative|TcBrA4_0036060|transcript|TcBrA4_0036060-RA|protein_coding||c.-2061G>A|||||2061|,T|upstream_gene_variant|MODIFIER|chaperone_DNAJ_protein%2C_putative|TcBrA4_0036070|transcript|TcBrA4_0036070-RA|protein_coding||c.-237G>A|||||237|,T|downstream_gene_variant|MODIFIER|hypothetical_protein%2C_conserved|TcBrA4_0036080|transcript|TcBrA4_0036080-RA|protein_coding||c.*269G>A|||||269|,T|downstream_gene_variant|MODIFIER|hypothetical_protein%2C_conserved|TcBrA4_0036090|transcript|TcBrA4_0036090-RA|protein_coding||c.*3125G>A|||||3125|,T|intergenic_region|MODIFIER|chaperone_DNAJ_protein%2C_putative-hypothetical_protein%2C_conserved|TcBrA4_0036070-TcBrA4_0036080|intergenic_region|TcBrA4_0036070-TcBrA4_0036080|||n.259043C>T||||||	GT:AD:DP:GQ:PL:SB
TcBrA4_Chr16	260365	.	CA	C	128.73	.	BaseQRankSum=-1.007;ClippingRankSum=0.000;DP=22;ExcessHet=3.0103;MLEAC=1,0;MLEAF=0.500,0.00;MQRankSum=0.000;RAW_MQ=38808.00;ReadPosRankSum=0.695;ANN=C|upstream_gene_variant|MODIFIER|dihydrolipoyl_dehydrogenase%2C_putative|TcBrA4_0036060|transcript|TcBrA4_0036060-RA|protein_coding||c.-3384delT|||||3384|,C|upstream_gene_variant|MODIFIER|chaperone_DNAJ_protein%2C_putative|TcBrA4_0036070|transcript|TcBrA4_0036070-RA|protein_coding||c.-1560delT|||||1560|,C|upstream_gene_variant|MODIFIER|hypothetical_protein%2C_conserved|TcBrA4_0036080|transcript|TcBrA4_0036080-RA|protein_coding||c.-341delT|||||341|,C|downstream_gene_variant|MODIFIER|hypothetical_protein%2C_conserved|TcBrA4_0036090|transcript|TcBrA4_0036090-RA|protein_coding||c.*1802delT|||||1802|,C|downstream_gene_variant|MODIFIER|chaperonin_alpha_subunit%2C_putative|TcBrA4_0036100|transcript|TcBrA4_0036100-RA|protein_coding||c.*4493delT|||||4493|,C|intergenic_region|MODIFIER|hypothetical_protein%2C_conserved-hypothetical_protein%2C_conserved|TcBrA4_0036080-TcBrA4_0036090|intergenic_region|TcBrA4_0036080-TcBrA4_0036090|||n.260366delA||||||	GT:AD:DP:GQ:PL:SB
TcBrA4_Chr16	261330	.	CA	C	0	.	BaseQRankSum=-1.097;ClippingRankSum=0.000;DP=70;ExcessHet=3.0103;MLEAC=0,0;MLEAF=0.00,0.00;MQRankSum=0.000;RAW_MQ=123480.00;ReadPosRankSum=-1.029;ANN=C|upstream_gene_variant|MODIFIER|dihydrolipoyl_dehydrogenase%2C_putative|TcBrA4_0036060|transcript|TcBrA4_0036060-RA|protein_coding||c.-4349delT|||||4349|,C|upstream_gene_variant|MODIFIER|chaperone_DNAJ_protein%2C_putative|TcBrA4_0036070|transcript|TcBrA4_0036070-RA|protein_coding||c.-2525delT|||||2525|,C|upstream_gene_variant|MODIFIER|hypothetical_protein%2C_conserved|TcBrA4_0036080|transcript|TcBrA4_0036080-RA|protein_coding||c.-1306delT|||||1306|,C|downstream_gene_variant|MODIFIER|hypothetical_protein%2C_conserved|TcBrA4_0036090|transcript|TcBrA4_0036090-RA|protein_coding||c.*837delT|||||837|,C|downstream_gene_variant|MODIFIER|chaperonin_alpha_subunit%2C_putative|TcBrA4_0036100|transcript|TcBrA4_0036100-RA|protein_coding||c.*3528delT|||||3528|,C|intergenic_region|MODIFIER|hypothetical_protein%2C_conserved-hypothetical_protein%2C_conserved|TcBrA4_0036080-TcBrA4_0036090|intergenic_region|TcBrA4_0036080-TcBrA4_0036090|||n.261331delA||||||	GT:AD:DP:GQ:PL:SB
TcBrA4_Chr16	262583	.	A	G	1253.77	.	BaseQRankSum=-1.791;ClippingRankSum=0.000;DP=91;ExcessHet=3.0103;MLEAC=1,0;MLEAF=0.500,0.00;MQRankSum=0.000;RAW_MQ=160524.00;ReadPosRankSum=0.859;ANN=G|missense_variant|MODERATE|hypothetical_protein%2C_conserved|TcBrA4_0036090|transcript|TcBrA4_0036090-RA|protein_coding|1/1|c.1280T>C|p.Met427Thr|1280/1695|1280/1695|427/564||,G|upstream_gene_variant|MODIFIER|chaperone_DNAJ_protein%2C_putative|TcBrA4_0036070|transcript|TcBrA4_0036070-RA|protein_coding||c.-3777T>C|||||3777|,G|upstream_gene_variant|MODIFIER|hypothetical_protein%2C_conserved|TcBrA4_0036080|transcript|TcBrA4_0036080-RA|protein_coding||c.-2558T>C|||||2558|,G|downstream_gene_variant|MODIFIER|chaperonin_alpha_subunit%2C_putative|TcBrA4_0036100|transcript|TcBrA4_0036100-RA|protein_coding||c.*2276T>C|||||2276|,G|downstream_gene_variant|MODIFIER|hypothetical_protein|TcBrA4_0036110|transcript|TcBrA4_0036110-RA|protein_coding||c.*4183T>C|||||4183|	GT:AD:DP:GQ:PL:SB
TcBrA4_Chr16	262873	.	G	T	1470.77	.	BaseQRankSum=-0.573;ClippingRankSum=0.000;DP=98;ExcessHet=3.0103;MLEAC=1,0;MLEAF=0.500,0.00;MQRankSum=0.000;RAW_MQ=172872.00;ReadPosRankSum=-1.212;ANN=T|missense_variant|MODERATE|hypothetical_protein%2C_conserved|TcBrA4_0036090|transcript|TcBrA4_0036090-RA|protein_coding|1/1|c.990C>A|p.Asp330Glu|990/1695|990/1695|330/564||,T|upstream_gene_variant|MODIFIER|chaperone_DNAJ_protein%2C_putative|TcBrA4_0036070|transcript|TcBrA4_0036070-RA|protein_coding||c.-4067C>A|||||4067|,T|upstream_gene_variant|MODIFIER|hypothetical_protein%2C_conserved|TcBrA4_0036080|transcript|TcBrA4_0036080-RA|protein_coding||c.-2848C>A|||||2848|,T|downstream_gene_variant|MODIFIER|chaperonin_alpha_subunit%2C_putative|TcBrA4_0036100|transcript|TcBrA4_0036100-RA|protein_coding||c.*1986C>A|||||1986|,T|downstream_gene_variant|MODIFIER|hypothetical_protein|TcBrA4_0036110|transcript|TcBrA4_0036110-RA|protein_coding||c.*3893C>A|||||3893|	GT:AD:DP:GQ:PL:SB
TcBrA4_Chr16	264354	.	CT	C	167.73	.	BaseQRankSum=1.249;ClippingRankSum=0.000;DP=56;ExcessHet=3.0103;MLEAC=1,0;MLEAF=0.500,0.00;MQRankSum=-1.310;RAW_MQ=97268.00;ReadPosRankSum=0.825;ANN=C|upstream_gene_variant|MODIFIER|hypothetical_protein%2C_conserved|TcBrA4_0036080|transcript|TcBrA4_0036080-RA|protein_coding||c.-4330delA|||||4330|,C|upstream_gene_variant|MODIFIER|hypothetical_protein%2C_conserved|TcBrA4_0036090|transcript|TcBrA4_0036090-RA|protein_coding||c.-493delA|||||493|,C|downstream_gene_variant|MODIFIER|chaperonin_alpha_subunit%2C_putative|TcBrA4_0036100|transcript|TcBrA4_0036100-RA|protein_coding||c.*504delA|||||504|,C|downstream_gene_variant|MODIFIER|hypothetical_protein|TcBrA4_0036110|transcript|TcBrA4_0036110-RA|protein_coding||c.*2411delA|||||2411|,C|downstream_gene_variant|MODIFIER|glucosamine-6-phosphate_isomerase%2C_putative|TcBrA4_0036120|transcript|TcBrA4_0036120-RA|protein_coding||c.*4295delA|||||4295|,C|intergenic_region|MODIFIER|hypothetical_protein%2C_conserved-chaperonin_alpha_subunit%2C_putative|TcBrA4_0036090-TcBrA4_0036100|intergenic_region|TcBrA4_0036090-TcBrA4_0036100|||n.264355delT||||||	GT:AD:DP:GQ:PL:SB
TcBrA4_Chr16	264508	.	C	T	1032.77	.	BaseQRankSum=1.444;ClippingRankSum=0.000;DP=55;ExcessHet=3.0103;MLEAC=1,0;MLEAF=0.500,0.00;MQRankSum=-4.312;RAW_MQ=88439.00;ReadPosRankSum=-0.876;ANN=T|upstream_gene_variant|MODIFIER|hypothetical_protein%2C_conserved|TcBrA4_0036080|transcript|TcBrA4_0036080-RA|protein_coding||c.-4483G>A|||||4483|,T|upstream_gene_variant|MODIFIER|hypothetical_protein%2C_conserved|TcBrA4_0036090|transcript|TcBrA4_0036090-RA|protein_coding||c.-646G>A|||||646|,T|downstream_gene_variant|MODIFIER|chaperonin_alpha_subunit%2C_putative|TcBrA4_0036100|transcript|TcBrA4_0036100-RA|protein_coding||c.*351G>A|||||351|,T|downstream_gene_variant|MODIFIER|hypothetical_protein|TcBrA4_0036110|transcript|TcBrA4_0036110-RA|protein_coding||c.*2258G>A|||||2258|,T|downstream_gene_variant|MODIFIER|glucosamine-6-phosphate_isomerase%2C_putative|TcBrA4_0036120|transcript|TcBrA4_0036120-RA|protein_coding||c.*4142G>A|||||4142|,T|intergenic_region|MODIFIER|hypothetical_protein%2C_conserved-chaperonin_alpha_subunit%2C_putative|TcBrA4_0036090-TcBrA4_0036100|intergenic_region|TcBrA4_0036090-TcBrA4_0036100|||n.264508C>T||||||	GT:AD:DP:GQ:PGT:PID:PL:SB
TcBrA4_Chr16	264524	.	T	TTTTATATA	814.73	.	BaseQRankSum=-0.131;ClippingRankSum=0.000;DP=47;ExcessHet=3.0103;MLEAC=1,0;MLEAF=0.500,0.00;MQRankSum=-5.059;RAW_MQ=71951.00;ReadPosRankSum=-0.619;ANN=TTTTATATA|upstream_gene_variant|MODIFIER|hypothetical_protein%2C_conserved|TcBrA4_0036080|transcript|TcBrA4_0036080-RA|protein_coding||c.-4500_-4499insTATATAAA|||||4500|,TTTTATATA|upstream_gene_variant|MODIFIER|hypothetical_protein%2C_conserved|TcBrA4_0036090|transcript|TcBrA4_0036090-RA|protein_coding||c.-663_-662insTATATAAA|||||663|,TTTTATATA|downstream_gene_variant|MODIFIER|chaperonin_alpha_subunit%2C_putative|TcBrA4_0036100|transcript|TcBrA4_0036100-RA|protein_coding||c.*334_*335insTATATAAA|||||334|,TTTTATATA|downstream_gene_variant|MODIFIER|hypothetical_protein|TcBrA4_0036110|transcript|TcBrA4_0036110-RA|protein_coding||c.*2241_*2242insTATATAAA|||||2241|,TTTTATATA|downstream_gene_variant|MODIFIER|glucosamine-6-phosphate_isomerase%2C_putative|TcBrA4_0036120|transcript|TcBrA4_0036120-RA|protein_coding||c.*4125_*4126insTATATAAA|||||4125|,TTTTATATA|intergenic_region|MODIFIER|hypothetical_protein%2C_conserved-chaperonin_alpha_subunit%2C_putative|TcBrA4_0036090-TcBrA4_0036100|intergenic_region|TcBrA4_0036090-TcBrA4_0036100|||n.264524_264525insTTTATATA||||||	GT:AD:DP:GQ:PGT:PID:PL:SB
TcBrA4_Chr16	268036	.	GTT	G	742.73	.	BaseQRankSum=1.742;ClippingRankSum=0.000;DP=57;ExcessHet=3.0103;MLEAC=1,0;MLEAF=0.500,0.00;MQRankSum=0.000;RAW_MQ=100548.00;ReadPosRankSum=0.981;ANN=G|upstream_gene_variant|MODIFIER|hypothetical_protein%2C_conserved|TcBrA4_0036090|transcript|TcBrA4_0036090-RA|protein_coding||c.-4176_-4175delAA|||||4175|,G|upstream_gene_variant|MODIFIER|chaperonin_alpha_subunit%2C_putative|TcBrA4_0036100|transcript|TcBrA4_0036100-RA|protein_coding||c.-1536_-1535delAA|||||1535|,G|upstream_gene_variant|MODIFIER|hypothetical_protein|TcBrA4_0036110|transcript|TcBrA4_0036110-RA|protein_coding||c.-322_-321delAA|||||321|,G|downstream_gene_variant|MODIFIER|glucosamine-6-phosphate_isomerase%2C_putative|TcBrA4_0036120|transcript|TcBrA4_0036120-RA|protein_coding||c.*612_*613delAA|||||613|,G|downstream_gene_variant|MODIFIER|mitogen-activated_protein_kinase%2C_putative|TcBrA4_0036130|transcript|TcBrA4_0036130-RA|protein_coding||c.*3059_*3060delAA|||||3060|,G|intergenic_region|MODIFIER|hypothetical_protein-glucosamine-6-phosphate_isomerase%2C_putative|TcBrA4_0036110-TcBrA4_0036120|intergenic_region|TcBrA4_0036110-TcBrA4_0036120|||n.268037_268038delTT||||||	GT:AD:DP:GQ:PL:SB
TcBrA4_Chr16	269253	.	A	G	1682.77	.	BaseQRankSum=1.585;ClippingRankSum=0.000;DP=106;ExcessHet=3.0103;MLEAC=1,0;MLEAF=0.500,0.00;MQRankSum=0.000;RAW_MQ=186984.00;ReadPosRankSum=0.046;ANN=G|synonymous_variant|LOW|glucosamine-6-phosphate_isomerase%2C_putative|TcBrA4_0036120|transcript|TcBrA4_0036120-RA|protein_coding|1/1|c.237T>C|p.Arg79Arg|237/840|237/840|79/279||,G|upstream_gene_variant|MODIFIER|chaperonin_alpha_subunit%2C_putative|TcBrA4_0036100|transcript|TcBrA4_0036100-RA|protein_coding||c.-2751T>C|||||2751|,G|upstream_gene_variant|MODIFIER|hypothetical_protein|TcBrA4_0036110|transcript|TcBrA4_0036110-RA|protein_coding||c.-1537T>C|||||1537|,G|downstream_gene_variant|MODIFIER|mitogen-activated_protein_kinase%2C_putative|TcBrA4_0036130|transcript|TcBrA4_0036130-RA|protein_coding||c.*1844T>C|||||1844|,G|downstream_gene_variant|MODIFIER|hypothetical_protein%2C_conserved|TcBrA4_0036140|transcript|TcBrA4_0036140-RA|protein_coding||c.*4300T>C|||||4300|	GT:AD:DP:GQ:PL:SB
TcBrA4_Chr16	269854	.	CA	C	0	.	BaseQRankSum=-1.319;ClippingRankSum=0.000;DP=55;ExcessHet=3.0103;MLEAC=0,0;MLEAF=0.00,0.00;MQRankSum=0.000;RAW_MQ=97020.00;ReadPosRankSum=0.971;ANN=C|upstream_gene_variant|MODIFIER|chaperonin_alpha_subunit%2C_putative|TcBrA4_0036100|transcript|TcBrA4_0036100-RA|protein_coding||c.-3353delT|||||3353|,C|upstream_gene_variant|MODIFIER|hypothetical_protein|TcBrA4_0036110|transcript|TcBrA4_0036110-RA|protein_coding||c.-2139delT|||||2139|,C|upstream_gene_variant|MODIFIER|glucosamine-6-phosphate_isomerase%2C_putative|TcBrA4_0036120|transcript|TcBrA4_0036120-RA|protein_coding||c.-366delT|||||366|,C|downstream_gene_variant|MODIFIER|mitogen-activated_protein_kinase%2C_putative|TcBrA4_0036130|transcript|TcBrA4_0036130-RA|protein_coding||c.*1242delT|||||1242|,C|downstream_gene_variant|MODIFIER|hypothetical_protein%2C_conserved|TcBrA4_0036140|transcript|TcBrA4_0036140-RA|protein_coding||c.*3698delT|||||3698|,C|intergenic_region|MODIFIER|glucosamine-6-phosphate_isomerase%2C_putative-mitogen-activated_protein_kinase%2C_putative|TcBrA4_0036120-TcBrA4_0036130|intergenic_region|TcBrA4_0036120-TcBrA4_0036130|||n.269855delA||||||	GT:AD:DP:GQ:PL:SB
TcBrA4_Chr16	270250	.	CA	C	382.73	.	BaseQRankSum=-2.690;ClippingRankSum=0.000;DP=64;ExcessHet=3.0103;MLEAC=0,1,0;MLEAF=0.00,0.500,0.00;MQRankSum=0.000;RAW_MQ=112896.00;ReadPosRankSum=-0.813;ANN=C|upstream_gene_variant|MODIFIER|chaperonin_alpha_subunit%2C_putative|TcBrA4_0036100|transcript|TcBrA4_0036100-RA|protein_coding||c.-3749delT|||||3749|,C|upstream_gene_variant|MODIFIER|hypothetical_protein|TcBrA4_0036110|transcript|TcBrA4_0036110-RA|protein_coding||c.-2535delT|||||2535|,C|upstream_gene_variant|MODIFIER|glucosamine-6-phosphate_isomerase%2C_putative|TcBrA4_0036120|transcript|TcBrA4_0036120-RA|protein_coding||c.-762delT|||||762|,C|downstream_gene_variant|MODIFIER|mitogen-activated_protein_kinase%2C_putative|TcBrA4_0036130|transcript|TcBrA4_0036130-RA|protein_coding||c.*846delT|||||846|,C|downstream_gene_variant|MODIFIER|hypothetical_protein%2C_conserved|TcBrA4_0036140|transcript|TcBrA4_0036140-RA|protein_coding||c.*3302delT|||||3302|,C|intergenic_region|MODIFIER|glucosamine-6-phosphate_isomerase%2C_putative-mitogen-activated_protein_kinase%2C_putative|TcBrA4_0036120-TcBrA4_0036130|intergenic_region|TcBrA4_0036120-TcBrA4_0036130|||n.270251delA||||||	GT:AD:DP:GQ:PL:SB
TcBrA4_Chr16	270554	.	T	G	1123.77	.	BaseQRankSum=-0.460;ClippingRankSum=0.000;DP=76;ExcessHet=3.0103;MLEAC=1,0;MLEAF=0.500,0.00;MQRankSum=0.000;RAW_MQ=134064.00;ReadPosRankSum=-0.248;ANN=G|upstream_gene_variant|MODIFIER|chaperonin_alpha_subunit%2C_putative|TcBrA4_0036100|transcript|TcBrA4_0036100-RA|protein_coding||c.-4052A>C|||||4052|,G|upstream_gene_variant|MODIFIER|hypothetical_protein|TcBrA4_0036110|transcript|TcBrA4_0036110-RA|protein_coding||c.-2838A>C|||||2838|,G|upstream_gene_variant|MODIFIER|glucosamine-6-phosphate_isomerase%2C_putative|TcBrA4_0036120|transcript|TcBrA4_0036120-RA|protein_coding||c.-1065A>C|||||1065|,G|downstream_gene_variant|MODIFIER|mitogen-activated_protein_kinase%2C_putative|TcBrA4_0036130|transcript|TcBrA4_0036130-RA|protein_coding||c.*543A>C|||||543|,G|downstream_gene_variant|MODIFIER|hypothetical_protein%2C_conserved|TcBrA4_0036140|transcript|TcBrA4_0036140-RA|protein_coding||c.*2999A>C|||||2999|,G|intergenic_region|MODIFIER|glucosamine-6-phosphate_isomerase%2C_putative-mitogen-activated_protein_kinase%2C_putative|TcBrA4_0036120-TcBrA4_0036130|intergenic_region|TcBrA4_0036120-TcBrA4_0036130|||n.270554T>G||||||	GT:AD:DP:GQ:PGT:PID:PL:SB
TcBrA4_Chr16	270570	.	T	TC	1083.73	.	BaseQRankSum=-1.109;ClippingRankSum=0.000;DP=72;ExcessHet=3.0103;MLEAC=1,0;MLEAF=0.500,0.00;MQRankSum=0.000;RAW_MQ=127008.00;ReadPosRankSum=0.297;ANN=TC|upstream_gene_variant|MODIFIER|chaperonin_alpha_subunit%2C_putative|TcBrA4_0036100|transcript|TcBrA4_0036100-RA|protein_coding||c.-4069_-4068insG|||||4069|,TC|upstream_gene_variant|MODIFIER|hypothetical_protein|TcBrA4_0036110|transcript|TcBrA4_0036110-RA|protein_coding||c.-2855_-2854insG|||||2855|,TC|upstream_gene_variant|MODIFIER|glucosamine-6-phosphate_isomerase%2C_putative|TcBrA4_0036120|transcript|TcBrA4_0036120-RA|protein_coding||c.-1082_-1081insG|||||1082|,TC|downstream_gene_variant|MODIFIER|mitogen-activated_protein_kinase%2C_putative|TcBrA4_0036130|transcript|TcBrA4_0036130-RA|protein_coding||c.*526_*527insG|||||526|,TC|downstream_gene_variant|MODIFIER|hypothetical_protein%2C_conserved|TcBrA4_0036140|transcript|TcBrA4_0036140-RA|protein_coding||c.*2982_*2983insG|||||2982|,TC|intergenic_region|MODIFIER|glucosamine-6-phosphate_isomerase%2C_putative-mitogen-activated_protein_kinase%2C_putative|TcBrA4_0036120-TcBrA4_0036130|intergenic_region|TcBrA4_0036120-TcBrA4_0036130|||n.270570_270571insC||||||	GT:AD:DP:GQ:PGT:PID:PL:SB
TcBrA4_Chr16	270955	.	G	T	1720.77	.	BaseQRankSum=0.386;ClippingRankSum=0.000;DP=104;ExcessHet=3.0103;MLEAC=1,0;MLEAF=0.500,0.00;MQRankSum=0.000;RAW_MQ=183456.00;ReadPosRankSum=1.463;ANN=T|upstream_gene_variant|MODIFIER|chaperonin_alpha_subunit%2C_putative|TcBrA4_0036100|transcript|TcBrA4_0036100-RA|protein_coding||c.-4453C>A|||||4453|,T|upstream_gene_variant|MODIFIER|hypothetical_protein|TcBrA4_0036110|transcript|TcBrA4_0036110-RA|protein_coding||c.-3239C>A|||||3239|,T|upstream_gene_variant|MODIFIER|glucosamine-6-phosphate_isomerase%2C_putative|TcBrA4_0036120|transcript|TcBrA4_0036120-RA|protein_coding||c.-1466C>A|||||1466|,T|downstream_gene_variant|MODIFIER|mitogen-activated_protein_kinase%2C_putative|TcBrA4_0036130|transcript|TcBrA4_0036130-RA|protein_coding||c.*142C>A|||||142|,T|downstream_gene_variant|MODIFIER|hypothetical_protein%2C_conserved|TcBrA4_0036140|transcript|TcBrA4_0036140-RA|protein_coding||c.*2598C>A|||||2598|,T|intergenic_region|MODIFIER|glucosamine-6-phosphate_isomerase%2C_putative-mitogen-activated_protein_kinase%2C_putative|TcBrA4_0036120-TcBrA4_0036130|intergenic_region|TcBrA4_0036120-TcBrA4_0036130|||n.270955G>T||||||	GT:AD:DP:GQ:PL:SB
TcBrA4_Chr16	271313	.	G	A	1190.77	.	BaseQRankSum=0.233;ClippingRankSum=0.000;DP=79;ExcessHet=3.0103;MLEAC=1,0;MLEAF=0.500,0.00;MQRankSum=-1.040;RAW_MQ=139192.00;ReadPosRankSum=-0.032;ANN=A|synonymous_variant|LOW|mitogen-activated_protein_kinase%2C_putative|TcBrA4_0036130|transcript|TcBrA4_0036130-RA|protein_coding|1/1|c.1731C>T|p.Asn577Asn|1731/1947|1731/1947|577/648||,A|upstream_gene_variant|MODIFIER|chaperonin_alpha_subunit%2C_putative|TcBrA4_0036100|transcript|TcBrA4_0036100-RA|protein_coding||c.-4811C>T|||||4811|,A|upstream_gene_variant|MODIFIER|hypothetical_protein|TcBrA4_0036110|transcript|TcBrA4_0036110-RA|protein_coding||c.-3597C>T|||||3597|,A|upstream_gene_variant|MODIFIER|glucosamine-6-phosphate_isomerase%2C_putative|TcBrA4_0036120|transcript|TcBrA4_0036120-RA|protein_coding||c.-1824C>T|||||1824|,A|downstream_gene_variant|MODIFIER|hypothetical_protein%2C_conserved|TcBrA4_0036140|transcript|TcBrA4_0036140-RA|protein_coding||c.*2240C>T|||||2240|	GT:AD:DP:GQ:PL:SB
TcBrA4_Chr16	271744	.	A	G	1507.77	.	BaseQRankSum=-1.708;ClippingRankSum=0.000;DP=109;ExcessHet=3.0103;MLEAC=1,0;MLEAF=0.500,0.00;MQRankSum=0.000;RAW_MQ=192276.00;ReadPosRankSum=-0.375;ANN=G|missense_variant|MODERATE|mitogen-activated_protein_kinase%2C_putative|TcBrA4_0036130|transcript|TcBrA4_0036130-RA|protein_coding|1/1|c.1300T>C|p.Ser434Pro|1300/1947|1300/1947|434/648||,G|upstream_gene_variant|MODIFIER|hypothetical_protein|TcBrA4_0036110|transcript|TcBrA4_0036110-RA|protein_coding||c.-4028T>C|||||4028|,G|upstream_gene_variant|MODIFIER|glucosamine-6-phosphate_isomerase%2C_putative|TcBrA4_0036120|transcript|TcBrA4_0036120-RA|protein_coding||c.-2255T>C|||||2255|,G|downstream_gene_variant|MODIFIER|hypothetical_protein%2C_conserved|TcBrA4_0036140|transcript|TcBrA4_0036140-RA|protein_coding||c.*1809T>C|||||1809|,G|downstream_gene_variant|MODIFIER|dynein_light_intermediate_chain%2C_putative|TcBrA4_0036150|transcript|TcBrA4_0036150-RA|protein_coding||c.*4715T>C|||||4715|	GT:AD:DP:GQ:PL:SB
TcBrA4_Chr16	273367	.	A	G	861.77	.	BaseQRankSum=-1.934;ClippingRankSum=0.000;DP=59;ExcessHet=3.0103;MLEAC=1,0;MLEAF=0.500,0.00;MQRankSum=0.000;RAW_MQ=104076.00;ReadPosRankSum=-0.686;ANN=G|upstream_gene_variant|MODIFIER|glucosamine-6-phosphate_isomerase%2C_putative|TcBrA4_0036120|transcript|TcBrA4_0036120-RA|protein_coding||c.-3878T>C|||||3878|,G|upstream_gene_variant|MODIFIER|mitogen-activated_protein_kinase%2C_putative|TcBrA4_0036130|transcript|TcBrA4_0036130-RA|protein_coding||c.-324T>C|||||324|,G|downstream_gene_variant|MODIFIER|hypothetical_protein%2C_conserved|TcBrA4_0036140|transcript|TcBrA4_0036140-RA|protein_coding||c.*186T>C|||||186|,G|downstream_gene_variant|MODIFIER|dynein_light_intermediate_chain%2C_putative|TcBrA4_0036150|transcript|TcBrA4_0036150-RA|protein_coding||c.*3092T>C|||||3092|,G|intergenic_region|MODIFIER|mitogen-activated_protein_kinase%2C_putative-hypothetical_protein%2C_conserved|TcBrA4_0036130-TcBrA4_0036140|intergenic_region|TcBrA4_0036130-TcBrA4_0036140|||n.273367A>G||||||	GT:AD:DP:GQ:PL:SB
TcBrA4_Chr16	273443	.	G	T	686.77	.	BaseQRankSum=-0.868;ClippingRankSum=0.000;DP=49;ExcessHet=3.0103;MLEAC=1,0;MLEAF=0.500,0.00;MQRankSum=0.000;RAW_MQ=86436.00;ReadPosRankSum=1.588;ANN=T|upstream_gene_variant|MODIFIER|glucosamine-6-phosphate_isomerase%2C_putative|TcBrA4_0036120|transcript|TcBrA4_0036120-RA|protein_coding||c.-3954C>A|||||3954|,T|upstream_gene_variant|MODIFIER|mitogen-activated_protein_kinase%2C_putative|TcBrA4_0036130|transcript|TcBrA4_0036130-RA|protein_coding||c.-400C>A|||||400|,T|downstream_gene_variant|MODIFIER|hypothetical_protein%2C_conserved|TcBrA4_0036140|transcript|TcBrA4_0036140-RA|protein_coding||c.*110C>A|||||110|,T|downstream_gene_variant|MODIFIER|dynein_light_intermediate_chain%2C_putative|TcBrA4_0036150|transcript|TcBrA4_0036150-RA|protein_coding||c.*3016C>A|||||3016|,T|intergenic_region|MODIFIER|mitogen-activated_protein_kinase%2C_putative-hypothetical_protein%2C_conserved|TcBrA4_0036130-TcBrA4_0036140|intergenic_region|TcBrA4_0036130-TcBrA4_0036140|||n.273443G>T||||||	GT:AD:DP:GQ:PL:SB
TcBrA4_Chr16	273798	.	C	A	1304.77	.	BaseQRankSum=0.530;ClippingRankSum=0.000;DP=89;ExcessHet=3.0103;MLEAC=1,0;MLEAF=0.500,0.00;MQRankSum=0.000;RAW_MQ=156996.00;ReadPosRankSum=1.396;ANN=A|missense_variant|MODERATE|hypothetical_protein%2C_conserved|TcBrA4_0036140|transcript|TcBrA4_0036140-RA|protein_coding|1/1|c.2179G>T|p.Gly727Cys|2179/2424|2179/2424|727/807||,A|upstream_gene_variant|MODIFIER|glucosamine-6-phosphate_isomerase%2C_putative|TcBrA4_0036120|transcript|TcBrA4_0036120-RA|protein_coding||c.-4309G>T|||||4309|,A|upstream_gene_variant|MODIFIER|mitogen-activated_protein_kinase%2C_putative|TcBrA4_0036130|transcript|TcBrA4_0036130-RA|protein_coding||c.-755G>T|||||755|,A|downstream_gene_variant|MODIFIER|dynein_light_intermediate_chain%2C_putative|TcBrA4_0036150|transcript|TcBrA4_0036150-RA|protein_coding||c.*2661G>T|||||2661|	GT:AD:DP:GQ:PL:SB
TcBrA4_Chr16	275167	.	T	A	1371.77	.	BaseQRankSum=-1.284;ClippingRankSum=0.000;DP=99;ExcessHet=3.0103;MLEAC=1,0;MLEAF=0.500,0.00;MQRankSum=0.000;RAW_MQ=174636.00;ReadPosRankSum=0.122;ANN=A|synonymous_variant|LOW|hypothetical_protein%2C_conserved|TcBrA4_0036140|transcript|TcBrA4_0036140-RA|protein_coding|1/1|c.810A>T|p.Ile270Ile|810/2424|810/2424|270/807||,A|upstream_gene_variant|MODIFIER|mitogen-activated_protein_kinase%2C_putative|TcBrA4_0036130|transcript|TcBrA4_0036130-RA|protein_coding||c.-2124A>T|||||2124|,A|downstream_gene_variant|MODIFIER|dynein_light_intermediate_chain%2C_putative|TcBrA4_0036150|transcript|TcBrA4_0036150-RA|protein_coding||c.*1292A>T|||||1292|	GT:AD:DP:GQ:PL:SB
TcBrA4_Chr16	276048	.	CA	C	0	.	BaseQRankSum=0.000;ClippingRankSum=0.000;DP=54;ExcessHet=3.0103;MLEAC=0,0;MLEAF=0.00,0.00;MQRankSum=0.000;RAW_MQ=95256.00;ReadPosRankSum=1.943;ANN=C|upstream_gene_variant|MODIFIER|mitogen-activated_protein_kinase%2C_putative|TcBrA4_0036130|transcript|TcBrA4_0036130-RA|protein_coding||c.-3006delT|||||3006|,C|upstream_gene_variant|MODIFIER|hypothetical_protein%2C_conserved|TcBrA4_0036140|transcript|TcBrA4_0036140-RA|protein_coding||c.-73delT|||||73|,C|downstream_gene_variant|MODIFIER|dynein_light_intermediate_chain%2C_putative|TcBrA4_0036150|transcript|TcBrA4_0036150-RA|protein_coding||c.*410delT|||||410|,C|intergenic_region|MODIFIER|hypothetical_protein%2C_conserved-dynein_light_intermediate_chain%2C_putative|TcBrA4_0036140-TcBrA4_0036150|intergenic_region|TcBrA4_0036140-TcBrA4_0036150|||n.276049delA||||||	GT:AD:DP:GQ:PL:SB
TcBrA4_Chr16	277782	.	C	A	1091.77	.	BaseQRankSum=0.996;ClippingRankSum=0.000;DP=68;ExcessHet=3.0103;MLEAC=1,0;MLEAF=0.500,0.00;MQRankSum=0.000;RAW_MQ=119952.00;ReadPosRankSum=-1.213;ANN=A|upstream_gene_variant|MODIFIER|mitogen-activated_protein_kinase%2C_putative|TcBrA4_0036130|transcript|TcBrA4_0036130-RA|protein_coding||c.-4739G>T|||||4739|,A|upstream_gene_variant|MODIFIER|hypothetical_protein%2C_conserved|TcBrA4_0036140|transcript|TcBrA4_0036140-RA|protein_coding||c.-1806G>T|||||1806|,A|upstream_gene_variant|MODIFIER|dynein_light_intermediate_chain%2C_putative|TcBrA4_0036150|transcript|TcBrA4_0036150-RA|protein_coding||c.-55G>T|||||55|,A|downstream_gene_variant|MODIFIER|hypothetical_protein%2C_conserved|TcBrA4_0036160|transcript|TcBrA4_0036160-RA|protein_coding||c.*3952G>T|||||3952|,A|intergenic_region|MODIFIER|dynein_light_intermediate_chain%2C_putative-hypothetical_protein%2C_conserved|TcBrA4_0036150-TcBrA4_0036160|intergenic_region|TcBrA4_0036150-TcBrA4_0036160|||n.277782C>A||||||	GT:AD:DP:GQ:PL:SB
TcBrA4_Chr16	278104	.	A	T	1284.77	.	BaseQRankSum=-1.574;ClippingRankSum=0.000;DP=76;ExcessHet=3.0103;MLEAC=1,0;MLEAF=0.500,0.00;MQRankSum=0.000;RAW_MQ=134064.00;ReadPosRankSum=0.177;ANN=T|upstream_gene_variant|MODIFIER|hypothetical_protein%2C_conserved|TcBrA4_0036140|transcript|TcBrA4_0036140-RA|protein_coding||c.-2128T>A|||||2128|,T|upstream_gene_variant|MODIFIER|dynein_light_intermediate_chain%2C_putative|TcBrA4_0036150|transcript|TcBrA4_0036150-RA|protein_coding||c.-377T>A|||||377|,T|downstream_gene_variant|MODIFIER|hypothetical_protein%2C_conserved|TcBrA4_0036160|transcript|TcBrA4_0036160-RA|protein_coding||c.*3630T>A|||||3630|,T|intergenic_region|MODIFIER|dynein_light_intermediate_chain%2C_putative-hypothetical_protein%2C_conserved|TcBrA4_0036150-TcBrA4_0036160|intergenic_region|TcBrA4_0036150-TcBrA4_0036160|||n.278104A>T||||||	GT:AD:DP:GQ:PL:SB
TcBrA4_Chr16	278346	.	GA	G	312.73	.	BaseQRankSum=-0.411;ClippingRankSum=0.000;DP=55;ExcessHet=3.0103;MLEAC=1,0;MLEAF=0.500,0.00;MQRankSum=0.000;RAW_MQ=97020.00;ReadPosRankSum=1.895;ANN=G|upstream_gene_variant|MODIFIER|hypothetical_protein%2C_conserved|TcBrA4_0036140|transcript|TcBrA4_0036140-RA|protein_coding||c.-2371delT|||||2371|,G|upstream_gene_variant|MODIFIER|dynein_light_intermediate_chain%2C_putative|TcBrA4_0036150|transcript|TcBrA4_0036150-RA|protein_coding||c.-620delT|||||620|,G|downstream_gene_variant|MODIFIER|hypothetical_protein%2C_conserved|TcBrA4_0036160|transcript|TcBrA4_0036160-RA|protein_coding||c.*3387delT|||||3387|,G|intergenic_region|MODIFIER|dynein_light_intermediate_chain%2C_putative-hypothetical_protein%2C_conserved|TcBrA4_0036150-TcBrA4_0036160|intergenic_region|TcBrA4_0036150-TcBrA4_0036160|||n.278347delA||||||	GT:AD:DP:GQ:PL:SB
TcBrA4_Chr16	278729	.	C	CA	428.73	.	BaseQRankSum=0.950;ClippingRankSum=0.000;DP=49;ExcessHet=3.0103;MLEAC=1,0,0;MLEAF=0.500,0.00,0.00;MQRankSum=-2.134;RAW_MQ=85288.00;ReadPosRankSum=0.796;ANN=CA|upstream_gene_variant|MODIFIER|hypothetical_protein%2C_conserved|TcBrA4_0036140|transcript|TcBrA4_0036140-RA|protein_coding||c.-2754_-2753insT|||||2754|,CA|upstream_gene_variant|MODIFIER|dynein_light_intermediate_chain%2C_putative|TcBrA4_0036150|transcript|TcBrA4_0036150-RA|protein_coding||c.-1003_-1002insT|||||1003|,CA|downstream_gene_variant|MODIFIER|hypothetical_protein%2C_conserved|TcBrA4_0036160|transcript|TcBrA4_0036160-RA|protein_coding||c.*3004_*3005insT|||||3004|,CA|intergenic_region|MODIFIER|dynein_light_intermediate_chain%2C_putative-hypothetical_protein%2C_conserved|TcBrA4_0036150-TcBrA4_0036160|intergenic_region|TcBrA4_0036150-TcBrA4_0036160|||n.278729_278730insA||||||	GT:AD:DP:GQ:PL:SB
TcBrA4_Chr16	278780	.	C	CTT	814.73	.	BaseQRankSum=-1.362;ClippingRankSum=0.000;DP=54;ExcessHet=3.0103;MLEAC=1,0;MLEAF=0.500,0.00;MQRankSum=-2.119;RAW_MQ=93944.00;ReadPosRankSum=-1.542;ANN=CTT|upstream_gene_variant|MODIFIER|hypothetical_protein%2C_conserved|TcBrA4_0036140|transcript|TcBrA4_0036140-RA|protein_coding||c.-2805_-2804insAA|||||2805|,CTT|upstream_gene_variant|MODIFIER|dynein_light_intermediate_chain%2C_putative|TcBrA4_0036150|transcript|TcBrA4_0036150-RA|protein_coding||c.-1054_-1053insAA|||||1054|,CTT|downstream_gene_variant|MODIFIER|hypothetical_protein%2C_conserved|TcBrA4_0036160|transcript|TcBrA4_0036160-RA|protein_coding||c.*2953_*2954insAA|||||2953|,CTT|intergenic_region|MODIFIER|dynein_light_intermediate_chain%2C_putative-hypothetical_protein%2C_conserved|TcBrA4_0036150-TcBrA4_0036160|intergenic_region|TcBrA4_0036150-TcBrA4_0036160|||n.278780_278781insTT||||||	GT:AD:DP:GQ:PL:SB
TcBrA4_Chr16	279460	.	G	A	17.84	.	BaseQRankSum=0.282;ClippingRankSum=0.000;DP=9;ExcessHet=3.0103;MLEAC=1,0;MLEAF=0.500,0.00;MQRankSum=0.000;RAW_MQ=15876.00;ReadPosRankSum=-1.383;ANN=A|upstream_gene_variant|MODIFIER|hypothetical_protein%2C_conserved|TcBrA4_0036140|transcript|TcBrA4_0036140-RA|protein_coding||c.-3484C>T|||||3484|,A|upstream_gene_variant|MODIFIER|dynein_light_intermediate_chain%2C_putative|TcBrA4_0036150|transcript|TcBrA4_0036150-RA|protein_coding||c.-1733C>T|||||1733|,A|downstream_gene_variant|MODIFIER|hypothetical_protein%2C_conserved|TcBrA4_0036160|transcript|TcBrA4_0036160-RA|protein_coding||c.*2274C>T|||||2274|,A|downstream_gene_variant|MODIFIER|Rab-like_5%2C_small_G_protein|TcBrA4_0036170|transcript|TcBrA4_0036170-RA|protein_coding||c.*4484C>T|||||4484|,A|intergenic_region|MODIFIER|dynein_light_intermediate_chain%2C_putative-hypothetical_protein%2C_conserved|TcBrA4_0036150-TcBrA4_0036160|intergenic_region|TcBrA4_0036150-TcBrA4_0036160|||n.279460G>A||||||	GT:AD:DP:GQ:PL:SB
TcBrA4_Chr16	279828	.	CA	C	0.02	.	BaseQRankSum=-1.023;ClippingRankSum=0.000;DP=17;ExcessHet=3.0103;MLEAC=1,0;MLEAF=0.500,0.00;MQRankSum=0.640;RAW_MQ=27936.00;ReadPosRankSum=0.325;ANN=C|upstream_gene_variant|MODIFIER|hypothetical_protein%2C_conserved|TcBrA4_0036140|transcript|TcBrA4_0036140-RA|protein_coding||c.-3853delT|||||3853|,C|upstream_gene_variant|MODIFIER|dynein_light_intermediate_chain%2C_putative|TcBrA4_0036150|transcript|TcBrA4_0036150-RA|protein_coding||c.-2102delT|||||2102|,C|downstream_gene_variant|MODIFIER|hypothetical_protein%2C_conserved|TcBrA4_0036160|transcript|TcBrA4_0036160-RA|protein_coding||c.*1905delT|||||1905|,C|downstream_gene_variant|MODIFIER|Rab-like_5%2C_small_G_protein|TcBrA4_0036170|transcript|TcBrA4_0036170-RA|protein_coding||c.*4115delT|||||4115|,C|intergenic_region|MODIFIER|dynein_light_intermediate_chain%2C_putative-hypothetical_protein%2C_conserved|TcBrA4_0036150-TcBrA4_0036160|intergenic_region|TcBrA4_0036150-TcBrA4_0036160|||n.279829delA||||||	GT:AD:DP:GQ:PL:SB
TcBrA4_Chr16	279904	.	G	GA	0.01	.	BaseQRankSum=0.765;ClippingRankSum=0.000;DP=15;ExcessHet=3.0103;MLEAC=1,0;MLEAF=0.500,0.00;MQRankSum=0.140;RAW_MQ=25108.00;ReadPosRankSum=-0.282;ANN=GA|upstream_gene_variant|MODIFIER|hypothetical_protein%2C_conserved|TcBrA4_0036140|transcript|TcBrA4_0036140-RA|protein_coding||c.-3929_-3928insT|||||3929|,GA|upstream_gene_variant|MODIFIER|dynein_light_intermediate_chain%2C_putative|TcBrA4_0036150|transcript|TcBrA4_0036150-RA|protein_coding||c.-2178_-2177insT|||||2178|,GA|downstream_gene_variant|MODIFIER|hypothetical_protein%2C_conserved|TcBrA4_0036160|transcript|TcBrA4_0036160-RA|protein_coding||c.*1829_*1830insT|||||1829|,GA|downstream_gene_variant|MODIFIER|Rab-like_5%2C_small_G_protein|TcBrA4_0036170|transcript|TcBrA4_0036170-RA|protein_coding||c.*4039_*4040insT|||||4039|,GA|intergenic_region|MODIFIER|dynein_light_intermediate_chain%2C_putative-hypothetical_protein%2C_conserved|TcBrA4_0036150-TcBrA4_0036160|intergenic_region|TcBrA4_0036150-TcBrA4_0036160|||n.279904_279905insA||||||	GT:AD:DP:GQ:PL:SB
TcBrA4_Chr16	280067	.	A	G	789.77	.	BaseQRankSum=-1.073;ClippingRankSum=0.000;DP=46;ExcessHet=3.0103;MLEAC=1,0;MLEAF=0.500,0.00;MQRankSum=0.000;RAW_MQ=81144.00;ReadPosRankSum=-0.128;ANN=G|upstream_gene_variant|MODIFIER|hypothetical_protein%2C_conserved|TcBrA4_0036140|transcript|TcBrA4_0036140-RA|protein_coding||c.-4091T>C|||||4091|,G|upstream_gene_variant|MODIFIER|dynein_light_intermediate_chain%2C_putative|TcBrA4_0036150|transcript|TcBrA4_0036150-RA|protein_coding||c.-2340T>C|||||2340|,G|downstream_gene_variant|MODIFIER|hypothetical_protein%2C_conserved|TcBrA4_0036160|transcript|TcBrA4_0036160-RA|protein_coding||c.*1667T>C|||||1667|,G|downstream_gene_variant|MODIFIER|Rab-like_5%2C_small_G_protein|TcBrA4_0036170|transcript|TcBrA4_0036170-RA|protein_coding||c.*3877T>C|||||3877|,G|intergenic_region|MODIFIER|dynein_light_intermediate_chain%2C_putative-hypothetical_protein%2C_conserved|TcBrA4_0036150-TcBrA4_0036160|intergenic_region|TcBrA4_0036150-TcBrA4_0036160|||n.280067A>G||||||	GT:AD:DP:GQ:PL:SB
TcBrA4_Chr16	280841	.	GTT	G	2.42	.	BaseQRankSum=-1.084;ClippingRankSum=0.000;DP=51;ExcessHet=3.0103;MLEAC=0,1,0;MLEAF=0.00,0.500,0.00;MQRankSum=0.000;RAW_MQ=89964.00;ReadPosRankSum=-2.704;ANN=G|upstream_gene_variant|MODIFIER|hypothetical_protein%2C_conserved|TcBrA4_0036140|transcript|TcBrA4_0036140-RA|protein_coding||c.-4867_-4866delAA|||||4866|,G|upstream_gene_variant|MODIFIER|dynein_light_intermediate_chain%2C_putative|TcBrA4_0036150|transcript|TcBrA4_0036150-RA|protein_coding||c.-3116_-3115delAA|||||3115|,G|downstream_gene_variant|MODIFIER|hypothetical_protein%2C_conserved|TcBrA4_0036160|transcript|TcBrA4_0036160-RA|protein_coding||c.*891_*892delAA|||||892|,G|downstream_gene_variant|MODIFIER|Rab-like_5%2C_small_G_protein|TcBrA4_0036170|transcript|TcBrA4_0036170-RA|protein_coding||c.*3101_*3102delAA|||||3102|,G|downstream_gene_variant|MODIFIER|hypothetical_protein%2C_conserved|TcBrA4_0036180|transcript|TcBrA4_0036180-RA|protein_coding||c.*4440_*4441delAA|||||4441|,G|intergenic_region|MODIFIER|dynein_light_intermediate_chain%2C_putative-hypothetical_protein%2C_conserved|TcBrA4_0036150-TcBrA4_0036160|intergenic_region|TcBrA4_0036150-TcBrA4_0036160|||n.280842_280843delTT||||||	GT:AD:DP:GQ:PL:SB
TcBrA4_Chr16	281003	.	G	GT	109.73	.	BaseQRankSum=2.817;ClippingRankSum=0.000;DP=66;ExcessHet=3.0103;MLEAC=1,0;MLEAF=0.500,0.00;MQRankSum=-0.082;RAW_MQ=115768.00;ReadPosRankSum=0.767;ANN=GT|upstream_gene_variant|MODIFIER|dynein_light_intermediate_chain%2C_putative|TcBrA4_0036150|transcript|TcBrA4_0036150-RA|protein_coding||c.-3277_-3276insA|||||3277|,GT|downstream_gene_variant|MODIFIER|hypothetical_protein%2C_conserved|TcBrA4_0036160|transcript|TcBrA4_0036160-RA|protein_coding||c.*730_*731insA|||||730|,GT|downstream_gene_variant|MODIFIER|Rab-like_5%2C_small_G_protein|TcBrA4_0036170|transcript|TcBrA4_0036170-RA|protein_coding||c.*2940_*2941insA|||||2940|,GT|downstream_gene_variant|MODIFIER|hypothetical_protein%2C_conserved|TcBrA4_0036180|transcript|TcBrA4_0036180-RA|protein_coding||c.*4279_*4280insA|||||4279|,GT|intergenic_region|MODIFIER|dynein_light_intermediate_chain%2C_putative-hypothetical_protein%2C_conserved|TcBrA4_0036150-TcBrA4_0036160|intergenic_region|TcBrA4_0036150-TcBrA4_0036160|||n.281003_281004insT||||||	GT:AD:DP:GQ:PL:SB
TcBrA4_Chr16	281654	.	TA	T	421.73	.	BaseQRankSum=-1.035;ClippingRankSum=0.000;DP=50;ExcessHet=3.0103;MLEAC=1,0;MLEAF=0.500,0.00;MQRankSum=0.000;RAW_MQ=88200.00;ReadPosRankSum=0.812;ANN=T|upstream_gene_variant|MODIFIER|dynein_light_intermediate_chain%2C_putative|TcBrA4_0036150|transcript|TcBrA4_0036150-RA|protein_coding||c.-3928delT|||||3928|,T|downstream_gene_variant|MODIFIER|hypothetical_protein%2C_conserved|TcBrA4_0036160|transcript|TcBrA4_0036160-RA|protein_coding||c.*79delT|||||79|,T|downstream_gene_variant|MODIFIER|Rab-like_5%2C_small_G_protein|TcBrA4_0036170|transcript|TcBrA4_0036170-RA|protein_coding||c.*2289delT|||||2289|,T|downstream_gene_variant|MODIFIER|hypothetical_protein%2C_conserved|TcBrA4_0036180|transcript|TcBrA4_0036180-RA|protein_coding||c.*3628delT|||||3628|,T|intergenic_region|MODIFIER|dynein_light_intermediate_chain%2C_putative-hypothetical_protein%2C_conserved|TcBrA4_0036150-TcBrA4_0036160|intergenic_region|TcBrA4_0036150-TcBrA4_0036160|||n.281655delA||||||	GT:AD:DP:GQ:PL:SB
TcBrA4_Chr16	285104	.	C	CAT	330.73	.	BaseQRankSum=-2.105;ClippingRankSum=0.000;DP=47;ExcessHet=3.0103;MLEAC=1,0;MLEAF=0.500,0.00;MQRankSum=-1.716;RAW_MQ=82580.00;ReadPosRankSum=-1.725;ANN=CAT|upstream_gene_variant|MODIFIER|hypothetical_protein%2C_conserved|TcBrA4_0036160|transcript|TcBrA4_0036160-RA|protein_coding||c.-2379_-2378insAT|||||2379|,CAT|upstream_gene_variant|MODIFIER|Rab-like_5%2C_small_G_protein|TcBrA4_0036170|transcript|TcBrA4_0036170-RA|protein_coding||c.-502_-501insAT|||||502|,CAT|downstream_gene_variant|MODIFIER|hypothetical_protein%2C_conserved|TcBrA4_0036180|transcript|TcBrA4_0036180-RA|protein_coding||c.*178_*179insAT|||||178|,CAT|downstream_gene_variant|MODIFIER|Golgi_transport_complex_subunit_5%2C_putative|TcBrA4_0036190|transcript|TcBrA4_0036190-RA|protein_coding||c.*3908_*3909insAT|||||3908|,CAT|intergenic_region|MODIFIER|Rab-like_5%2C_small_G_protein-hypothetical_protein%2C_conserved|TcBrA4_0036170-TcBrA4_0036180|intergenic_region|TcBrA4_0036170-TcBrA4_0036180|||n.285104_285105insAT||||||	GT:AD:DP:GQ:PL:SB
TcBrA4_Chr16	296731	.	CT	C	0.92	.	BaseQRankSum=0.155;ClippingRankSum=0.000;DP=51;ExcessHet=3.0103;MLEAC=1,0;MLEAF=0.500,0.00;MQRankSum=0.000;RAW_MQ=89964.00;ReadPosRankSum=-0.198;ANN=C|upstream_gene_variant|MODIFIER|mitochondrial_RNA_binding_protein%2C_putative|TcBrA4_0036200|transcript|TcBrA4_0036200-RA|protein_coding||c.-3362delA|||||3362|,C|upstream_gene_variant|MODIFIER|NADH_dehydrogenase_subunit_NI8M%2C_putative|TcBrA4_0036210|transcript|TcBrA4_0036210-RA|protein_coding||c.-2171delA|||||2171|,C|upstream_gene_variant|MODIFIER|hypothetical_protein%2C_conserved|TcBrA4_0036220|transcript|TcBrA4_0036220-RA|protein_coding||c.-10delA|||||10|,C|downstream_gene_variant|MODIFIER|hypothetical_protein|TcBrA4_0036230|transcript|TcBrA4_0036230-RA|protein_coding||c.*625delA|||||625|,C|intergenic_region|MODIFIER|hypothetical_protein%2C_conserved-hypothetical_protein|TcBrA4_0036220-TcBrA4_0036230|intergenic_region|TcBrA4_0036220-TcBrA4_0036230|||n.296732delT||||||	GT:AD:DP:GQ:PL:SB
TcBrA4_Chr16	301418	.	C	CGGATTGTCTTTTCAACGGGCTGCGTACATTATCTGCATTTGT	809.73	.	BaseQRankSum=-2.303;ClippingRankSum=0.000;DP=81;ExcessHet=3.0103;MLEAC=1,0;MLEAF=0.500,0.00;MQRankSum=-5.396;RAW_MQ=135217.00;ReadPosRankSum=-2.750;ANN=CGGATTGTCTTTTCAACGGGCTGCGTACATTATCTGCATTTGT|conservative_inframe_insertion|MODERATE|hypothetical_protein|TcBrA4_0036230|transcript|TcBrA4_0036230-RA|protein_coding|1/1|c.1507_1548dupACAAATGCAGATAATGTACGCAGCCCGTTGAAAAGACAATCC|p.Ser516_Ala517insThrAsnAlaAspAsnValArgSerProLeuLysArgGlnSer|1548/5610|1548/5610|516/1869||,CGGATTGTCTTTTCAACGGGCTGCGTACATTATCTGCATTTGT|upstream_gene_variant|MODIFIER|hypothetical_protein%2C_conserved|TcBrA4_0036220|transcript|TcBrA4_0036220-RA|protein_coding||c.-4738_-4697dupACAAATGCAGATAATGTACGCAGCCCGTTGAAAAGACAATCC|||||4697|,CGGATTGTCTTTTCAACGGGCTGCGTACATTATCTGCATTTGT|downstream_gene_variant|MODIFIER|pyrroline-5-carboxylate_synthetase-like_protein|TcBrA4_0036240|transcript|TcBrA4_0036240-RA|protein_coding||c.*2394_*2435dupACAAATGCAGATAATGTACGCAGCCCGTTGAAAAGACAATCC|||||2435|	GT:AD:DP:GQ:PL:SB
TcBrA4_Chr16	303667	.	GA	G	1180.73	.	BaseQRankSum=-0.981;ClippingRankSum=0.000;DP=71;ExcessHet=3.0103;MLEAC=0,0,1,0;MLEAF=0.00,0.00,0.500,0.00;MQRankSum=-1.324;RAW_MQ=122212.00;ReadPosRankSum=-0.267;ANN=G|upstream_gene_variant|MODIFIER|hypothetical_protein|TcBrA4_0036230|transcript|TcBrA4_0036230-RA|protein_coding||c.-702delT|||||702|,G|downstream_gene_variant|MODIFIER|pyrroline-5-carboxylate_synthetase-like_protein|TcBrA4_0036240|transcript|TcBrA4_0036240-RA|protein_coding||c.*186delT|||||186|,G|downstream_gene_variant|MODIFIER|hypothetical_protein|TcBrA4_0036250|transcript|TcBrA4_0036250-RA|protein_coding||c.*2906delT|||||2906|,G|intergenic_region|MODIFIER|hypothetical_protein-pyrroline-5-carboxylate_synthetase-like_protein|TcBrA4_0036230-TcBrA4_0036240|intergenic_region|TcBrA4_0036230-TcBrA4_0036240|||n.303668delA||||||	GT:AD:DP:GQ:PL:SB
TcBrA4_Chr16	305513	.	G	T	1485.77	.	BaseQRankSum=1.828;ClippingRankSum=0.000;DP=94;ExcessHet=3.0103;MLEAC=1,0;MLEAF=0.500,0.00;MQRankSum=0.000;RAW_MQ=165816.00;ReadPosRankSum=-0.270;ANN=T|synonymous_variant|LOW|pyrroline-5-carboxylate_synthetase-like_protein|TcBrA4_0036240|transcript|TcBrA4_0036240-RA|protein_coding|1/1|c.600C>A|p.Ile200Ile|600/2259|600/2259|200/752||,T|upstream_gene_variant|MODIFIER|hypothetical_protein|TcBrA4_0036230|transcript|TcBrA4_0036230-RA|protein_coding||c.-2547C>A|||||2547|,T|downstream_gene_variant|MODIFIER|hypothetical_protein|TcBrA4_0036250|transcript|TcBrA4_0036250-RA|protein_coding||c.*1061C>A|||||1061|,T|downstream_gene_variant|MODIFIER|hypothetical_protein|TcBrA4_0036260|transcript|TcBrA4_0036260-RA|protein_coding||c.*4058C>A|||||4058|	GT:AD:DP:GQ:PL:SB
TcBrA4_Chr16	306224	.	G	A	1327.77	.	BaseQRankSum=-0.542;ClippingRankSum=0.000;DP=88;ExcessHet=3.0103;MLEAC=1,0;MLEAF=0.500,0.00;MQRankSum=0.000;RAW_MQ=155232.00;ReadPosRankSum=-0.112;ANN=A|upstream_gene_variant|MODIFIER|hypothetical_protein|TcBrA4_0036230|transcript|TcBrA4_0036230-RA|protein_coding||c.-3258C>T|||||3258|,A|upstream_gene_variant|MODIFIER|pyrroline-5-carboxylate_synthetase-like_protein|TcBrA4_0036240|transcript|TcBrA4_0036240-RA|protein_coding||c.-112C>T|||||112|,A|downstream_gene_variant|MODIFIER|hypothetical_protein|TcBrA4_0036250|transcript|TcBrA4_0036250-RA|protein_coding||c.*350C>T|||||350|,A|downstream_gene_variant|MODIFIER|hypothetical_protein|TcBrA4_0036260|transcript|TcBrA4_0036260-RA|protein_coding||c.*3347C>T|||||3347|,A|downstream_gene_variant|MODIFIER|VSG_exclusion_protein_1|TcBrA4_0036270|transcript|TcBrA4_0036270-RA|protein_coding||c.*4933C>T|||||4933|,A|intergenic_region|MODIFIER|pyrroline-5-carboxylate_synthetase-like_protein-hypothetical_protein|TcBrA4_0036240-TcBrA4_0036250|intergenic_region|TcBrA4_0036240-TcBrA4_0036250|||n.306224G>A||||||	GT:AD:DP:GQ:PL:SB
TcBrA4_Chr16	306995	.	T	C	1481.77	.	BaseQRankSum=-0.771;ClippingRankSum=0.000;DP=102;ExcessHet=3.0103;MLEAC=1,0;MLEAF=0.500,0.00;MQRankSum=0.000;RAW_MQ=179928.00;ReadPosRankSum=-0.845;ANN=C|missense_variant|MODERATE|hypothetical_protein|TcBrA4_0036250|transcript|TcBrA4_0036250-RA|protein_coding|1/1|c.2246A>G|p.Lys749Arg|2246/2667|2246/2667|749/888||,C|upstream_gene_variant|MODIFIER|hypothetical_protein|TcBrA4_0036230|transcript|TcBrA4_0036230-RA|protein_coding||c.-4029A>G|||||4029|,C|upstream_gene_variant|MODIFIER|pyrroline-5-carboxylate_synthetase-like_protein|TcBrA4_0036240|transcript|TcBrA4_0036240-RA|protein_coding||c.-883A>G|||||883|,C|downstream_gene_variant|MODIFIER|hypothetical_protein|TcBrA4_0036260|transcript|TcBrA4_0036260-RA|protein_coding||c.*2576A>G|||||2576|,C|downstream_gene_variant|MODIFIER|VSG_exclusion_protein_1|TcBrA4_0036270|transcript|TcBrA4_0036270-RA|protein_coding||c.*4162A>G|||||4162|	GT:AD:DP:GQ:PL:SB
TcBrA4_Chr16	308551	.	C	T	1478.77	.	BaseQRankSum=-1.177;ClippingRankSum=0.000;DP=98;ExcessHet=3.0103;MLEAC=1,0;MLEAF=0.500,0.00;MQRankSum=0.000;RAW_MQ=172872.00;ReadPosRankSum=0.000;ANN=T|synonymous_variant|LOW|hypothetical_protein|TcBrA4_0036250|transcript|TcBrA4_0036250-RA|protein_coding|1/1|c.690G>A|p.Thr230Thr|690/2667|690/2667|230/888||,T|upstream_gene_variant|MODIFIER|pyrroline-5-carboxylate_synthetase-like_protein|TcBrA4_0036240|transcript|TcBrA4_0036240-RA|protein_coding||c.-2439G>A|||||2439|,T|downstream_gene_variant|MODIFIER|hypothetical_protein|TcBrA4_0036260|transcript|TcBrA4_0036260-RA|protein_coding||c.*1020G>A|||||1020|,T|downstream_gene_variant|MODIFIER|VSG_exclusion_protein_1|TcBrA4_0036270|transcript|TcBrA4_0036270-RA|protein_coding||c.*2606G>A|||||2606|	GT:AD:DP:GQ:PL:SB
TcBrA4_Chr16	308611	.	T	C	1564.77	.	BaseQRankSum=2.309;ClippingRankSum=0.000;DP=95;ExcessHet=3.0103;MLEAC=1,0;MLEAF=0.500,0.00;MQRankSum=0.000;RAW_MQ=167580.00;ReadPosRankSum=2.280;ANN=C|missense_variant|MODERATE|hypothetical_protein|TcBrA4_0036250|transcript|TcBrA4_0036250-RA|protein_coding|1/1|c.630A>G|p.Ile210Met|630/2667|630/2667|210/888||,C|upstream_gene_variant|MODIFIER|pyrroline-5-carboxylate_synthetase-like_protein|TcBrA4_0036240|transcript|TcBrA4_0036240-RA|protein_coding||c.-2499A>G|||||2499|,C|downstream_gene_variant|MODIFIER|hypothetical_protein|TcBrA4_0036260|transcript|TcBrA4_0036260-RA|protein_coding||c.*960A>G|||||960|,C|downstream_gene_variant|MODIFIER|VSG_exclusion_protein_1|TcBrA4_0036270|transcript|TcBrA4_0036270-RA|protein_coding||c.*2546A>G|||||2546|	GT:AD:DP:GQ:PL:SB
TcBrA4_Chr16	309107	.	T	C	1364.77	.	BaseQRankSum=1.302;ClippingRankSum=0.000;DP=87;ExcessHet=3.0103;MLEAC=1,0;MLEAF=0.500,0.00;MQRankSum=0.000;RAW_MQ=153468.00;ReadPosRankSum=-0.703;ANN=C|missense_variant|MODERATE|hypothetical_protein|TcBrA4_0036250|transcript|TcBrA4_0036250-RA|protein_coding|1/1|c.134A>G|p.Asp45Gly|134/2667|134/2667|45/888||,C|upstream_gene_variant|MODIFIER|pyrroline-5-carboxylate_synthetase-like_protein|TcBrA4_0036240|transcript|TcBrA4_0036240-RA|protein_coding||c.-2995A>G|||||2995|,C|downstream_gene_variant|MODIFIER|hypothetical_protein|TcBrA4_0036260|transcript|TcBrA4_0036260-RA|protein_coding||c.*464A>G|||||464|,C|downstream_gene_variant|MODIFIER|VSG_exclusion_protein_1|TcBrA4_0036270|transcript|TcBrA4_0036270-RA|protein_coding||c.*2050A>G|||||2050|	GT:AD:DP:GQ:PL:SB
TcBrA4_Chr16	309286	.	C	CA	613.73	.	BaseQRankSum=-0.098;ClippingRankSum=0.000;DP=76;ExcessHet=3.0103;MLEAC=1,0,0;MLEAF=0.500,0.00,0.00;MQRankSum=-2.159;RAW_MQ=132916.00;ReadPosRankSum=-0.286;ANN=CA|upstream_gene_variant|MODIFIER|pyrroline-5-carboxylate_synthetase-like_protein|TcBrA4_0036240|transcript|TcBrA4_0036240-RA|protein_coding||c.-3175_-3174insT|||||3175|,CA|upstream_gene_variant|MODIFIER|hypothetical_protein|TcBrA4_0036250|transcript|TcBrA4_0036250-RA|protein_coding||c.-47_-46insT|||||47|,CA|downstream_gene_variant|MODIFIER|hypothetical_protein|TcBrA4_0036260|transcript|TcBrA4_0036260-RA|protein_coding||c.*284_*285insT|||||284|,CA|downstream_gene_variant|MODIFIER|VSG_exclusion_protein_1|TcBrA4_0036270|transcript|TcBrA4_0036270-RA|protein_coding||c.*1870_*1871insT|||||1870|,CA|intergenic_region|MODIFIER|hypothetical_protein-hypothetical_protein|TcBrA4_0036250-TcBrA4_0036260|intergenic_region|TcBrA4_0036250-TcBrA4_0036260|||n.309286_309287insA||||||	GT:AD:DP:GQ:PL:SB
TcBrA4_Chr16	309368	.	CAATA	C	1682.73	.	BaseQRankSum=0.286;ClippingRankSum=0.000;DP=92;ExcessHet=3.0103;MLEAC=1,0;MLEAF=0.500,0.00;MQRankSum=-3.413;RAW_MQ=160320.00;ReadPosRankSum=-0.588;ANN=C|upstream_gene_variant|MODIFIER|pyrroline-5-carboxylate_synthetase-like_protein|TcBrA4_0036240|transcript|TcBrA4_0036240-RA|protein_coding||c.-3260_-3257delTATT|||||3257|,C|upstream_gene_variant|MODIFIER|hypothetical_protein|TcBrA4_0036250|transcript|TcBrA4_0036250-RA|protein_coding||c.-132_-129delTATT|||||129|,C|downstream_gene_variant|MODIFIER|hypothetical_protein|TcBrA4_0036260|transcript|TcBrA4_0036260-RA|protein_coding||c.*199_*202delTATT|||||202|,C|downstream_gene_variant|MODIFIER|VSG_exclusion_protein_1|TcBrA4_0036270|transcript|TcBrA4_0036270-RA|protein_coding||c.*1785_*1788delTATT|||||1788|,C|intergenic_region|MODIFIER|hypothetical_protein-hypothetical_protein|TcBrA4_0036250-TcBrA4_0036260|intergenic_region|TcBrA4_0036250-TcBrA4_0036260|||n.309369_309372delAATA||||||	GT:AD:DP:GQ:PL:SB
TcBrA4_Chr16	312419	.	G	C	1012.77	.	BaseQRankSum=-0.742;ClippingRankSum=0.000;DP=75;ExcessHet=3.0103;MLEAC=1,0;MLEAF=0.500,0.00;MQRankSum=0.000;RAW_MQ=132300.00;ReadPosRankSum=-2.023;ANN=C|missense_variant|MODERATE|VSG_exclusion_protein_1|TcBrA4_0036270|transcript|TcBrA4_0036270-RA|protein_coding|1/1|c.1192C>G|p.Leu398Val|1192/2454|1192/2454|398/817||,C|upstream_gene_variant|MODIFIER|hypothetical_protein|TcBrA4_0036250|transcript|TcBrA4_0036250-RA|protein_coding||c.-3179C>G|||||3179|,C|upstream_gene_variant|MODIFIER|hypothetical_protein|TcBrA4_0036260|transcript|TcBrA4_0036260-RA|protein_coding||c.-1802C>G|||||1802|,C|downstream_gene_variant|MODIFIER|ABC_transporter_of_the_mitochondrion%2C_putative|TcBrA4_0036280|transcript|TcBrA4_0036280-RA|protein_coding||c.*2062C>G|||||2062|,C|downstream_gene_variant|MODIFIER|MIZ/SP-RING_zinc_finger%2C_putative|TcBrA4_0036290|transcript|TcBrA4_0036290-RA|protein_coding||c.*4634C>G|||||4634|	GT:AD:DP:GQ:PL:SB
TcBrA4_Chr16	314119	.	AT	A	982.73	.	BaseQRankSum=2.224;ClippingRankSum=0.000;DP=71;ExcessHet=3.0103;MLEAC=1,0;MLEAF=0.500,0.00;MQRankSum=0.000;RAW_MQ=125244.00;ReadPosRankSum=1.475;ANN=A|upstream_gene_variant|MODIFIER|hypothetical_protein|TcBrA4_0036250|transcript|TcBrA4_0036250-RA|protein_coding||c.-4880delA|||||4880|,A|upstream_gene_variant|MODIFIER|hypothetical_protein|TcBrA4_0036260|transcript|TcBrA4_0036260-RA|protein_coding||c.-3503delA|||||3503|,A|upstream_gene_variant|MODIFIER|VSG_exclusion_protein_1|TcBrA4_0036270|transcript|TcBrA4_0036270-RA|protein_coding||c.-510delA|||||510|,A|downstream_gene_variant|MODIFIER|ABC_transporter_of_the_mitochondrion%2C_putative|TcBrA4_0036280|transcript|TcBrA4_0036280-RA|protein_coding||c.*361delA|||||361|,A|downstream_gene_variant|MODIFIER|MIZ/SP-RING_zinc_finger%2C_putative|TcBrA4_0036290|transcript|TcBrA4_0036290-RA|protein_coding||c.*2933delA|||||2933|,A|intergenic_region|MODIFIER|VSG_exclusion_protein_1-ABC_transporter_of_the_mitochondrion%2C_putative|TcBrA4_0036270-TcBrA4_0036280|intergenic_region|TcBrA4_0036270-TcBrA4_0036280|||n.314120delT||||||	GT:AD:DP:GQ:PL:SB
TcBrA4_Chr16	314793	.	T	C	1156.77	.	BaseQRankSum=1.016;ClippingRankSum=0.000;DP=93;ExcessHet=3.0103;MLEAC=1,0;MLEAF=0.500,0.00;MQRankSum=0.000;RAW_MQ=164052.00;ReadPosRankSum=0.393;ANN=C|synonymous_variant|LOW|ABC_transporter_of_the_mitochondrion%2C_putative|TcBrA4_0036280|transcript|TcBrA4_0036280-RA|protein_coding|1/1|c.1875A>G|p.Ala625Ala|1875/2187|1875/2187|625/728||,C|upstream_gene_variant|MODIFIER|hypothetical_protein|TcBrA4_0036260|transcript|TcBrA4_0036260-RA|protein_coding||c.-4176A>G|||||4176|,C|upstream_gene_variant|MODIFIER|VSG_exclusion_protein_1|TcBrA4_0036270|transcript|TcBrA4_0036270-RA|protein_coding||c.-1183A>G|||||1183|,C|downstream_gene_variant|MODIFIER|MIZ/SP-RING_zinc_finger%2C_putative|TcBrA4_0036290|transcript|TcBrA4_0036290-RA|protein_coding||c.*2260A>G|||||2260|,C|downstream_gene_variant|MODIFIER|hypothetical_protein%2C_conserved|TcBrA4_0036300|transcript|TcBrA4_0036300-RA|protein_coding||c.*4341A>G|||||4341|	GT:AD:DP:GQ:PL:SB
TcBrA4_Chr16	316788	.	T	A	2.04	.	BaseQRankSum=-2.250;ClippingRankSum=0.000;DP=33;ExcessHet=3.0103;MLEAC=1,0;MLEAF=0.500,0.00;MQRankSum=-0.568;RAW_MQ=57884.00;ReadPosRankSum=-3.167;ANN=A|upstream_gene_variant|MODIFIER|VSG_exclusion_protein_1|TcBrA4_0036270|transcript|TcBrA4_0036270-RA|protein_coding||c.-3178A>T|||||3178|,A|upstream_gene_variant|MODIFIER|ABC_transporter_of_the_mitochondrion%2C_putative|TcBrA4_0036280|transcript|TcBrA4_0036280-RA|protein_coding||c.-121A>T|||||121|,A|downstream_gene_variant|MODIFIER|MIZ/SP-RING_zinc_finger%2C_putative|TcBrA4_0036290|transcript|TcBrA4_0036290-RA|protein_coding||c.*265A>T|||||265|,A|downstream_gene_variant|MODIFIER|hypothetical_protein%2C_conserved|TcBrA4_0036300|transcript|TcBrA4_0036300-RA|protein_coding||c.*2346A>T|||||2346|,A|downstream_gene_variant|MODIFIER|hypothetical_protein%2C_conserved|TcBrA4_0036310|transcript|TcBrA4_0036310-RA|protein_coding||c.*3080A>T|||||3080|,A|intergenic_region|MODIFIER|ABC_transporter_of_the_mitochondrion%2C_putative-MIZ/SP-RING_zinc_finger%2C_putative|TcBrA4_0036280-TcBrA4_0036290|intergenic_region|TcBrA4_0036280-TcBrA4_0036290|||n.316788T>A||||||	GT:AD:DP:GQ:PL:SB
TcBrA4_Chr16	316802	.	CA	C	219.73	.	BaseQRankSum=-0.315;ClippingRankSum=0.000;DP=34;ExcessHet=3.0103;MLEAC=1,0;MLEAF=0.500,0.00;MQRankSum=-1.692;RAW_MQ=59648.00;ReadPosRankSum=0.136;ANN=C|upstream_gene_variant|MODIFIER|VSG_exclusion_protein_1|TcBrA4_0036270|transcript|TcBrA4_0036270-RA|protein_coding||c.-3193delT|||||3193|,C|upstream_gene_variant|MODIFIER|ABC_transporter_of_the_mitochondrion%2C_putative|TcBrA4_0036280|transcript|TcBrA4_0036280-RA|protein_coding||c.-136delT|||||136|,C|downstream_gene_variant|MODIFIER|MIZ/SP-RING_zinc_finger%2C_putative|TcBrA4_0036290|transcript|TcBrA4_0036290-RA|protein_coding||c.*250delT|||||250|,C|downstream_gene_variant|MODIFIER|hypothetical_protein%2C_conserved|TcBrA4_0036300|transcript|TcBrA4_0036300-RA|protein_coding||c.*2331delT|||||2331|,C|downstream_gene_variant|MODIFIER|hypothetical_protein%2C_conserved|TcBrA4_0036310|transcript|TcBrA4_0036310-RA|protein_coding||c.*3065delT|||||3065|,C|intergenic_region|MODIFIER|ABC_transporter_of_the_mitochondrion%2C_putative-MIZ/SP-RING_zinc_finger%2C_putative|TcBrA4_0036280-TcBrA4_0036290|intergenic_region|TcBrA4_0036280-TcBrA4_0036290|||n.316803delA||||||	GT:AD:DP:GQ:PL:SB
TcBrA4_Chr16	316910	.	G	C	677.77	.	BaseQRankSum=0.900;ClippingRankSum=0.000;DP=51;ExcessHet=3.0103;MLEAC=1,0;MLEAF=0.500,0.00;MQRankSum=-3.891;RAW_MQ=87464.00;ReadPosRankSum=1.560;ANN=C|upstream_gene_variant|MODIFIER|VSG_exclusion_protein_1|TcBrA4_0036270|transcript|TcBrA4_0036270-RA|protein_coding||c.-3300C>G|||||3300|,C|upstream_gene_variant|MODIFIER|ABC_transporter_of_the_mitochondrion%2C_putative|TcBrA4_0036280|transcript|TcBrA4_0036280-RA|protein_coding||c.-243C>G|||||243|,C|downstream_gene_variant|MODIFIER|MIZ/SP-RING_zinc_finger%2C_putative|TcBrA4_0036290|transcript|TcBrA4_0036290-RA|protein_coding||c.*143C>G|||||143|,C|downstream_gene_variant|MODIFIER|hypothetical_protein%2C_conserved|TcBrA4_0036300|transcript|TcBrA4_0036300-RA|protein_coding||c.*2224C>G|||||2224|,C|downstream_gene_variant|MODIFIER|hypothetical_protein%2C_conserved|TcBrA4_0036310|transcript|TcBrA4_0036310-RA|protein_coding||c.*2958C>G|||||2958|,C|intergenic_region|MODIFIER|ABC_transporter_of_the_mitochondrion%2C_putative-MIZ/SP-RING_zinc_finger%2C_putative|TcBrA4_0036280-TcBrA4_0036290|intergenic_region|TcBrA4_0036280-TcBrA4_0036290|||n.316910G>C||||||	GT:AD:DP:GQ:PL:SB
TcBrA4_Chr16	317004	.	C	CAAAAAAA	540.73	.	BaseQRankSum=0.900;ClippingRankSum=0.000;DP=49;ExcessHet=3.0103;MLEAC=1,0;MLEAF=0.500,0.00;MQRankSum=-6.057;RAW_MQ=81068.00;ReadPosRankSum=-1.403;ANN=CAAAAAAA|upstream_gene_variant|MODIFIER|VSG_exclusion_protein_1|TcBrA4_0036270|transcript|TcBrA4_0036270-RA|protein_coding||c.-3395_-3394insTTTTTTT|||||3395|,CAAAAAAA|upstream_gene_variant|MODIFIER|ABC_transporter_of_the_mitochondrion%2C_putative|TcBrA4_0036280|transcript|TcBrA4_0036280-RA|protein_coding||c.-338_-337insTTTTTTT|||||338|,CAAAAAAA|downstream_gene_variant|MODIFIER|MIZ/SP-RING_zinc_finger%2C_putative|TcBrA4_0036290|transcript|TcBrA4_0036290-RA|protein_coding||c.*48_*49insTTTTTTT|||||48|,CAAAAAAA|downstream_gene_variant|MODIFIER|hypothetical_protein%2C_conserved|TcBrA4_0036300|transcript|TcBrA4_0036300-RA|protein_coding||c.*2129_*2130insTTTTTTT|||||2129|,CAAAAAAA|downstream_gene_variant|MODIFIER|hypothetical_protein%2C_conserved|TcBrA4_0036310|transcript|TcBrA4_0036310-RA|protein_coding||c.*2863_*2864insTTTTTTT|||||2863|,CAAAAAAA|intergenic_region|MODIFIER|ABC_transporter_of_the_mitochondrion%2C_putative-MIZ/SP-RING_zinc_finger%2C_putative|TcBrA4_0036280-TcBrA4_0036290|intergenic_region|TcBrA4_0036280-TcBrA4_0036290|||n.317004_317005insAAAAAAA||||||	GT:AD:DP:GQ:PGT:PID:PL:SB
TcBrA4_Chr16	317016	.	AT	A	631.73	.	BaseQRankSum=-1.144;ClippingRankSum=0.000;DP=46;ExcessHet=3.0103;MLEAC=1,0;MLEAF=0.500,0.00;MQRankSum=-5.734;RAW_MQ=75612.00;ReadPosRankSum=-1.396;ANN=A|upstream_gene_variant|MODIFIER|VSG_exclusion_protein_1|TcBrA4_0036270|transcript|TcBrA4_0036270-RA|protein_coding||c.-3407delA|||||3407|,A|upstream_gene_variant|MODIFIER|ABC_transporter_of_the_mitochondrion%2C_putative|TcBrA4_0036280|transcript|TcBrA4_0036280-RA|protein_coding||c.-350delA|||||350|,A|downstream_gene_variant|MODIFIER|MIZ/SP-RING_zinc_finger%2C_putative|TcBrA4_0036290|transcript|TcBrA4_0036290-RA|protein_coding||c.*36delA|||||36|,A|downstream_gene_variant|MODIFIER|hypothetical_protein%2C_conserved|TcBrA4_0036300|transcript|TcBrA4_0036300-RA|protein_coding||c.*2117delA|||||2117|,A|downstream_gene_variant|MODIFIER|hypothetical_protein%2C_conserved|TcBrA4_0036310|transcript|TcBrA4_0036310-RA|protein_coding||c.*2851delA|||||2851|,A|intergenic_region|MODIFIER|ABC_transporter_of_the_mitochondrion%2C_putative-MIZ/SP-RING_zinc_finger%2C_putative|TcBrA4_0036280-TcBrA4_0036290|intergenic_region|TcBrA4_0036280-TcBrA4_0036290|||n.317017delT||||||	GT:AD:DP:GQ:PGT:PID:PL:SB
TcBrA4_Chr16	317020	.	AT	A	633.73	.	BaseQRankSum=-1.049;ClippingRankSum=0.000;DP=44;ExcessHet=3.0103;MLEAC=1,0;MLEAF=0.500,0.00;MQRankSum=-5.561;RAW_MQ=72248.00;ReadPosRankSum=-0.820;ANN=A|upstream_gene_variant|MODIFIER|VSG_exclusion_protein_1|TcBrA4_0036270|transcript|TcBrA4_0036270-RA|protein_coding||c.-3411delA|||||3411|,A|upstream_gene_variant|MODIFIER|ABC_transporter_of_the_mitochondrion%2C_putative|TcBrA4_0036280|transcript|TcBrA4_0036280-RA|protein_coding||c.-354delA|||||354|,A|downstream_gene_variant|MODIFIER|MIZ/SP-RING_zinc_finger%2C_putative|TcBrA4_0036290|transcript|TcBrA4_0036290-RA|protein_coding||c.*32delA|||||32|,A|downstream_gene_variant|MODIFIER|hypothetical_protein%2C_conserved|TcBrA4_0036300|transcript|TcBrA4_0036300-RA|protein_coding||c.*2113delA|||||2113|,A|downstream_gene_variant|MODIFIER|hypothetical_protein%2C_conserved|TcBrA4_0036310|transcript|TcBrA4_0036310-RA|protein_coding||c.*2847delA|||||2847|,A|intergenic_region|MODIFIER|ABC_transporter_of_the_mitochondrion%2C_putative-MIZ/SP-RING_zinc_finger%2C_putative|TcBrA4_0036280-TcBrA4_0036290|intergenic_region|TcBrA4_0036280-TcBrA4_0036290|||n.317021delT||||||	GT:AD:DP:GQ:PGT:PID:PL:SB
TcBrA4_Chr16	317368	.	C	T	840.77	.	BaseQRankSum=0.256;ClippingRankSum=0.000;DP=69;ExcessHet=3.0103;MLEAC=1,0;MLEAF=0.500,0.00;MQRankSum=-1.256;RAW_MQ=120528.00;ReadPosRankSum=-0.986;ANN=T|synonymous_variant|LOW|MIZ/SP-RING_zinc_finger%2C_putative|TcBrA4_0036290|transcript|TcBrA4_0036290-RA|protein_coding|1/1|c.927G>A|p.Thr309Thr|927/1242|927/1242|309/413||,T|upstream_gene_variant|MODIFIER|VSG_exclusion_protein_1|TcBrA4_0036270|transcript|TcBrA4_0036270-RA|protein_coding||c.-3758G>A|||||3758|,T|upstream_gene_variant|MODIFIER|ABC_transporter_of_the_mitochondrion%2C_putative|TcBrA4_0036280|transcript|TcBrA4_0036280-RA|protein_coding||c.-701G>A|||||701|,T|downstream_gene_variant|MODIFIER|hypothetical_protein%2C_conserved|TcBrA4_0036300|transcript|TcBrA4_0036300-RA|protein_coding||c.*1766G>A|||||1766|,T|downstream_gene_variant|MODIFIER|hypothetical_protein%2C_conserved|TcBrA4_0036310|transcript|TcBrA4_0036310-RA|protein_coding||c.*2500G>A|||||2500|	GT:AD:DP:GQ:PL:SB
TcBrA4_Chr16	317515	.	A	C	1146.77	.	BaseQRankSum=-0.280;ClippingRankSum=0.000;DP=77;ExcessHet=3.0103;MLEAC=1,0;MLEAF=0.500,0.00;MQRankSum=0.000;RAW_MQ=135828.00;ReadPosRankSum=0.249;ANN=C|missense_variant|MODERATE|MIZ/SP-RING_zinc_finger%2C_putative|TcBrA4_0036290|transcript|TcBrA4_0036290-RA|protein_coding|1/1|c.780T>G|p.Phe260Leu|780/1242|780/1242|260/413||,C|upstream_gene_variant|MODIFIER|VSG_exclusion_protein_1|TcBrA4_0036270|transcript|TcBrA4_0036270-RA|protein_coding||c.-3905T>G|||||3905|,C|upstream_gene_variant|MODIFIER|ABC_transporter_of_the_mitochondrion%2C_putative|TcBrA4_0036280|transcript|TcBrA4_0036280-RA|protein_coding||c.-848T>G|||||848|,C|downstream_gene_variant|MODIFIER|hypothetical_protein%2C_conserved|TcBrA4_0036300|transcript|TcBrA4_0036300-RA|protein_coding||c.*1619T>G|||||1619|,C|downstream_gene_variant|MODIFIER|hypothetical_protein%2C_conserved|TcBrA4_0036310|transcript|TcBrA4_0036310-RA|protein_coding||c.*2353T>G|||||2353|	GT:AD:DP:GQ:PL:SB
TcBrA4_Chr16	318482	.	T	G	1620.77	.	BaseQRankSum=2.376;ClippingRankSum=0.000;DP=77;ExcessHet=3.0103;MLEAC=1,0;MLEAF=0.500,0.00;MQRankSum=-1.315;RAW_MQ=135500.00;ReadPosRankSum=2.133;ANN=G|upstream_gene_variant|MODIFIER|VSG_exclusion_protein_1|TcBrA4_0036270|transcript|TcBrA4_0036270-RA|protein_coding||c.-4872A>C|||||4872|,G|upstream_gene_variant|MODIFIER|ABC_transporter_of_the_mitochondrion%2C_putative|TcBrA4_0036280|transcript|TcBrA4_0036280-RA|protein_coding||c.-1815A>C|||||1815|,G|upstream_gene_variant|MODIFIER|MIZ/SP-RING_zinc_finger%2C_putative|TcBrA4_0036290|transcript|TcBrA4_0036290-RA|protein_coding||c.-188A>C|||||188|,G|downstream_gene_variant|MODIFIER|hypothetical_protein%2C_conserved|TcBrA4_0036300|transcript|TcBrA4_0036300-RA|protein_coding||c.*652A>C|||||652|,G|downstream_gene_variant|MODIFIER|hypothetical_protein%2C_conserved|TcBrA4_0036310|transcript|TcBrA4_0036310-RA|protein_coding||c.*1386A>C|||||1386|,G|downstream_gene_variant|MODIFIER|hypothetical_protein%2C_conserved|TcBrA4_0036320|transcript|TcBrA4_0036320-RA|protein_coding||c.*4773A>C|||||4773|,G|intergenic_region|MODIFIER|MIZ/SP-RING_zinc_finger%2C_putative-hypothetical_protein%2C_conserved|TcBrA4_0036290-TcBrA4_0036300|intergenic_region|TcBrA4_0036290-TcBrA4_0036300|||n.318482T>G||||||	GT:AD:DP:GQ:PGT:PID:PL:SB
TcBrA4_Chr16	318497	.	T	A	1590.77	.	BaseQRankSum=-0.692;ClippingRankSum=0.000;DP=72;ExcessHet=3.0103;MLEAC=1,0;MLEAF=0.500,0.00;MQRankSum=-1.290;RAW_MQ=126680.00;ReadPosRankSum=1.124;ANN=A|upstream_gene_variant|MODIFIER|VSG_exclusion_protein_1|TcBrA4_0036270|transcript|TcBrA4_0036270-RA|protein_coding||c.-4887A>T|||||4887|,A|upstream_gene_variant|MODIFIER|ABC_transporter_of_the_mitochondrion%2C_putative|TcBrA4_0036280|transcript|TcBrA4_0036280-RA|protein_coding||c.-1830A>T|||||1830|,A|upstream_gene_variant|MODIFIER|MIZ/SP-RING_zinc_finger%2C_putative|TcBrA4_0036290|transcript|TcBrA4_0036290-RA|protein_coding||c.-203A>T|||||203|,A|downstream_gene_variant|MODIFIER|hypothetical_protein%2C_conserved|TcBrA4_0036300|transcript|TcBrA4_0036300-RA|protein_coding||c.*637A>T|||||637|,A|downstream_gene_variant|MODIFIER|hypothetical_protein%2C_conserved|TcBrA4_0036310|transcript|TcBrA4_0036310-RA|protein_coding||c.*1371A>T|||||1371|,A|downstream_gene_variant|MODIFIER|hypothetical_protein%2C_conserved|TcBrA4_0036320|transcript|TcBrA4_0036320-RA|protein_coding||c.*4758A>T|||||4758|,A|intergenic_region|MODIFIER|MIZ/SP-RING_zinc_finger%2C_putative-hypothetical_protein%2C_conserved|TcBrA4_0036290-TcBrA4_0036300|intergenic_region|TcBrA4_0036290-TcBrA4_0036300|||n.318497T>A||||||	GT:AD:DP:GQ:PGT:PID:PL:SB
TcBrA4_Chr16	318513	.	C	G	1637.77	.	BaseQRankSum=-0.469;ClippingRankSum=0.000;DP=74;ExcessHet=3.0103;MLEAC=1,0;MLEAF=0.500,0.00;MQRankSum=-0.822;RAW_MQ=130372.00;ReadPosRankSum=-0.835;ANN=G|upstream_gene_variant|MODIFIER|VSG_exclusion_protein_1|TcBrA4_0036270|transcript|TcBrA4_0036270-RA|protein_coding||c.-4903G>C|||||4903|,G|upstream_gene_variant|MODIFIER|ABC_transporter_of_the_mitochondrion%2C_putative|TcBrA4_0036280|transcript|TcBrA4_0036280-RA|protein_coding||c.-1846G>C|||||1846|,G|upstream_gene_variant|MODIFIER|MIZ/SP-RING_zinc_finger%2C_putative|TcBrA4_0036290|transcript|TcBrA4_0036290-RA|protein_coding||c.-219G>C|||||219|,G|downstream_gene_variant|MODIFIER|hypothetical_protein%2C_conserved|TcBrA4_0036300|transcript|TcBrA4_0036300-RA|protein_coding||c.*621G>C|||||621|,G|downstream_gene_variant|MODIFIER|hypothetical_protein%2C_conserved|TcBrA4_0036310|transcript|TcBrA4_0036310-RA|protein_coding||c.*1355G>C|||||1355|,G|downstream_gene_variant|MODIFIER|hypothetical_protein%2C_conserved|TcBrA4_0036320|transcript|TcBrA4_0036320-RA|protein_coding||c.*4742G>C|||||4742|,G|intergenic_region|MODIFIER|MIZ/SP-RING_zinc_finger%2C_putative-hypothetical_protein%2C_conserved|TcBrA4_0036290-TcBrA4_0036300|intergenic_region|TcBrA4_0036290-TcBrA4_0036300|||n.318513C>G||||||	GT:AD:DP:GQ:PGT:PID:PL:SB
TcBrA4_Chr16	318801	.	A	T	1804.77	.	BaseQRankSum=-0.405;ClippingRankSum=0.000;DP=90;ExcessHet=3.0103;MLEAC=1,0;MLEAF=0.500,0.00;MQRankSum=-1.979;RAW_MQ=158104.00;ReadPosRankSum=1.109;ANN=T|upstream_gene_variant|MODIFIER|ABC_transporter_of_the_mitochondrion%2C_putative|TcBrA4_0036280|transcript|TcBrA4_0036280-RA|protein_coding||c.-2134T>A|||||2134|,T|upstream_gene_variant|MODIFIER|MIZ/SP-RING_zinc_finger%2C_putative|TcBrA4_0036290|transcript|TcBrA4_0036290-RA|protein_coding||c.-507T>A|||||507|,T|downstream_gene_variant|MODIFIER|hypothetical_protein%2C_conserved|TcBrA4_0036300|transcript|TcBrA4_0036300-RA|protein_coding||c.*333T>A|||||333|,T|downstream_gene_variant|MODIFIER|hypothetical_protein%2C_conserved|TcBrA4_0036310|transcript|TcBrA4_0036310-RA|protein_coding||c.*1067T>A|||||1067|,T|downstream_gene_variant|MODIFIER|hypothetical_protein%2C_conserved|TcBrA4_0036320|transcript|TcBrA4_0036320-RA|protein_coding||c.*4454T>A|||||4454|,T|intergenic_region|MODIFIER|MIZ/SP-RING_zinc_finger%2C_putative-hypothetical_protein%2C_conserved|TcBrA4_0036290-TcBrA4_0036300|intergenic_region|TcBrA4_0036290-TcBrA4_0036300|||n.318801A>T||||||	GT:AD:DP:GQ:PGT:PID:PL:SB
TcBrA4_Chr16	318804	.	A	T	1804.77	.	BaseQRankSum=-0.168;ClippingRankSum=0.000;DP=91;ExcessHet=3.0103;MLEAC=1,0;MLEAF=0.500,0.00;MQRankSum=-1.957;RAW_MQ=159868.00;ReadPosRankSum=0.382;ANN=T|upstream_gene_variant|MODIFIER|ABC_transporter_of_the_mitochondrion%2C_putative|TcBrA4_0036280|transcript|TcBrA4_0036280-RA|protein_coding||c.-2137T>A|||||2137|,T|upstream_gene_variant|MODIFIER|MIZ/SP-RING_zinc_finger%2C_putative|TcBrA4_0036290|transcript|TcBrA4_0036290-RA|protein_coding||c.-510T>A|||||510|,T|downstream_gene_variant|MODIFIER|hypothetical_protein%2C_conserved|TcBrA4_0036300|transcript|TcBrA4_0036300-RA|protein_coding||c.*330T>A|||||330|,T|downstream_gene_variant|MODIFIER|hypothetical_protein%2C_conserved|TcBrA4_0036310|transcript|TcBrA4_0036310-RA|protein_coding||c.*1064T>A|||||1064|,T|downstream_gene_variant|MODIFIER|hypothetical_protein%2C_conserved|TcBrA4_0036320|transcript|TcBrA4_0036320-RA|protein_coding||c.*4451T>A|||||4451|,T|intergenic_region|MODIFIER|MIZ/SP-RING_zinc_finger%2C_putative-hypothetical_protein%2C_conserved|TcBrA4_0036290-TcBrA4_0036300|intergenic_region|TcBrA4_0036290-TcBrA4_0036300|||n.318804A>T||||||	GT:AD:DP:GQ:PGT:PID:PL:SB
TcBrA4_Chr16	318862	.	G	T	1418.77	.	BaseQRankSum=1.251;ClippingRankSum=0.000;DP=76;ExcessHet=3.0103;MLEAC=1,0;MLEAF=0.500,0.00;MQRankSum=-1.695;RAW_MQ=133572.00;ReadPosRankSum=-1.362;ANN=T|upstream_gene_variant|MODIFIER|ABC_transporter_of_the_mitochondrion%2C_putative|TcBrA4_0036280|transcript|TcBrA4_0036280-RA|protein_coding||c.-2195C>A|||||2195|,T|upstream_gene_variant|MODIFIER|MIZ/SP-RING_zinc_finger%2C_putative|TcBrA4_0036290|transcript|TcBrA4_0036290-RA|protein_coding||c.-568C>A|||||568|,T|downstream_gene_variant|MODIFIER|hypothetical_protein%2C_conserved|TcBrA4_0036300|transcript|TcBrA4_0036300-RA|protein_coding||c.*272C>A|||||272|,T|downstream_gene_variant|MODIFIER|hypothetical_protein%2C_conserved|TcBrA4_0036310|transcript|TcBrA4_0036310-RA|protein_coding||c.*1006C>A|||||1006|,T|downstream_gene_variant|MODIFIER|hypothetical_protein%2C_conserved|TcBrA4_0036320|transcript|TcBrA4_0036320-RA|protein_coding||c.*4393C>A|||||4393|,T|intergenic_region|MODIFIER|MIZ/SP-RING_zinc_finger%2C_putative-hypothetical_protein%2C_conserved|TcBrA4_0036290-TcBrA4_0036300|intergenic_region|TcBrA4_0036290-TcBrA4_0036300|||n.318862G>T||||||	GT:AD:DP:GQ:PL:SB
TcBrA4_Chr16	318911	.	C	T	1001.77	.	BaseQRankSum=0.605;ClippingRankSum=0.000;DP=67;ExcessHet=3.0103;MLEAC=1,0;MLEAF=0.500,0.00;MQRankSum=-1.610;RAW_MQ=117860.00;ReadPosRankSum=-0.143;ANN=T|upstream_gene_variant|MODIFIER|ABC_transporter_of_the_mitochondrion%2C_putative|TcBrA4_0036280|transcript|TcBrA4_0036280-RA|protein_coding||c.-2244G>A|||||2244|,T|upstream_gene_variant|MODIFIER|MIZ/SP-RING_zinc_finger%2C_putative|TcBrA4_0036290|transcript|TcBrA4_0036290-RA|protein_coding||c.-617G>A|||||617|,T|downstream_gene_variant|MODIFIER|hypothetical_protein%2C_conserved|TcBrA4_0036300|transcript|TcBrA4_0036300-RA|protein_coding||c.*223G>A|||||223|,T|downstream_gene_variant|MODIFIER|hypothetical_protein%2C_conserved|TcBrA4_0036310|transcript|TcBrA4_0036310-RA|protein_coding||c.*957G>A|||||957|,T|downstream_gene_variant|MODIFIER|hypothetical_protein%2C_conserved|TcBrA4_0036320|transcript|TcBrA4_0036320-RA|protein_coding||c.*4344G>A|||||4344|,T|intergenic_region|MODIFIER|MIZ/SP-RING_zinc_finger%2C_putative-hypothetical_protein%2C_conserved|TcBrA4_0036290-TcBrA4_0036300|intergenic_region|TcBrA4_0036290-TcBrA4_0036300|||n.318911C>T||||||	GT:AD:DP:GQ:PL:SB
TcBrA4_Chr16	319215	.	A	G	1297.77	.	BaseQRankSum=1.016;ClippingRankSum=0.000;DP=79;ExcessHet=3.0103;MLEAC=1,0;MLEAF=0.500,0.00;MQRankSum=0.000;RAW_MQ=139356.00;ReadPosRankSum=0.962;ANN=G|synonymous_variant|LOW|hypothetical_protein%2C_conserved|TcBrA4_0036300|transcript|TcBrA4_0036300-RA|protein_coding|1/1|c.273T>C|p.Gly91Gly|273/354|273/354|91/117||,G|upstream_gene_variant|MODIFIER|ABC_transporter_of_the_mitochondrion%2C_putative|TcBrA4_0036280|transcript|TcBrA4_0036280-RA|protein_coding||c.-2548T>C|||||2548|,G|upstream_gene_variant|MODIFIER|MIZ/SP-RING_zinc_finger%2C_putative|TcBrA4_0036290|transcript|TcBrA4_0036290-RA|protein_coding||c.-921T>C|||||921|,G|downstream_gene_variant|MODIFIER|hypothetical_protein%2C_conserved|TcBrA4_0036310|transcript|TcBrA4_0036310-RA|protein_coding||c.*653T>C|||||653|,G|downstream_gene_variant|MODIFIER|hypothetical_protein%2C_conserved|TcBrA4_0036320|transcript|TcBrA4_0036320-RA|protein_coding||c.*4040T>C|||||4040|	GT:AD:DP:GQ:PL:SB
TcBrA4_Chr16	320285	.	G	A	1068.77	.	BaseQRankSum=-0.473;ClippingRankSum=0.000;DP=99;ExcessHet=3.0103;MLEAC=1,0;MLEAF=0.500,0.00;MQRankSum=0.000;RAW_MQ=174636.00;ReadPosRankSum=-0.165;ANN=A|synonymous_variant|LOW|hypothetical_protein%2C_conserved|TcBrA4_0036310|transcript|TcBrA4_0036310-RA|protein_coding|1/1|c.2127C>T|p.Pro709Pro|2127/2544|2127/2544|709/847||,A|upstream_gene_variant|MODIFIER|ABC_transporter_of_the_mitochondrion%2C_putative|TcBrA4_0036280|transcript|TcBrA4_0036280-RA|protein_coding||c.-3618C>T|||||3618|,A|upstream_gene_variant|MODIFIER|MIZ/SP-RING_zinc_finger%2C_putative|TcBrA4_0036290|transcript|TcBrA4_0036290-RA|protein_coding||c.-1991C>T|||||1991|,A|upstream_gene_variant|MODIFIER|hypothetical_protein%2C_conserved|TcBrA4_0036300|transcript|TcBrA4_0036300-RA|protein_coding||c.-798C>T|||||798|,A|downstream_gene_variant|MODIFIER|hypothetical_protein%2C_conserved|TcBrA4_0036320|transcript|TcBrA4_0036320-RA|protein_coding||c.*2970C>T|||||2970|	GT:AD:DP:GQ:PL:SB
TcBrA4_Chr16	321218	.	T	C	1864.77	.	BaseQRankSum=-0.327;ClippingRankSum=0.000;DP=105;ExcessHet=3.0103;MLEAC=1,0;MLEAF=0.500,0.00;MQRankSum=0.000;RAW_MQ=185220.00;ReadPosRankSum=0.688;ANN=C|synonymous_variant|LOW|hypothetical_protein%2C_conserved|TcBrA4_0036310|transcript|TcBrA4_0036310-RA|protein_coding|1/1|c.1194A>G|p.Leu398Leu|1194/2544|1194/2544|398/847||,C|upstream_gene_variant|MODIFIER|ABC_transporter_of_the_mitochondrion%2C_putative|TcBrA4_0036280|transcript|TcBrA4_0036280-RA|protein_coding||c.-4551A>G|||||4551|,C|upstream_gene_variant|MODIFIER|MIZ/SP-RING_zinc_finger%2C_putative|TcBrA4_0036290|transcript|TcBrA4_0036290-RA|protein_coding||c.-2924A>G|||||2924|,C|upstream_gene_variant|MODIFIER|hypothetical_protein%2C_conserved|TcBrA4_0036300|transcript|TcBrA4_0036300-RA|protein_coding||c.-1731A>G|||||1731|,C|downstream_gene_variant|MODIFIER|hypothetical_protein%2C_conserved|TcBrA4_0036320|transcript|TcBrA4_0036320-RA|protein_coding||c.*2037A>G|||||2037|	GT:AD:DP:GQ:PL:SB
TcBrA4_Chr16	321995	.	T	G	2036.77	.	BaseQRankSum=-0.192;ClippingRankSum=0.000;DP=106;ExcessHet=3.0103;MLEAC=1,0;MLEAF=0.500,0.00;MQRankSum=0.000;RAW_MQ=186984.00;ReadPosRankSum=0.544;ANN=G|missense_variant|MODERATE|hypothetical_protein%2C_conserved|TcBrA4_0036310|transcript|TcBrA4_0036310-RA|protein_coding|1/1|c.417A>C|p.Lys139Asn|417/2544|417/2544|139/847||,G|upstream_gene_variant|MODIFIER|MIZ/SP-RING_zinc_finger%2C_putative|TcBrA4_0036290|transcript|TcBrA4_0036290-RA|protein_coding||c.-3701A>C|||||3701|,G|upstream_gene_variant|MODIFIER|hypothetical_protein%2C_conserved|TcBrA4_0036300|transcript|TcBrA4_0036300-RA|protein_coding||c.-2508A>C|||||2508|,G|downstream_gene_variant|MODIFIER|hypothetical_protein%2C_conserved|TcBrA4_0036320|transcript|TcBrA4_0036320-RA|protein_coding||c.*1260A>C|||||1260|,G|downstream_gene_variant|MODIFIER|hypothetical_protein|TcBrA4_0036330|transcript|TcBrA4_0036330-RA|protein_coding||c.*4625A>C|||||4625|	GT:AD:DP:GQ:PL:SB
TcBrA4_Chr16	322026	.	T	G	1932.77	.	BaseQRankSum=-0.726;ClippingRankSum=0.000;DP=99;ExcessHet=3.0103;MLEAC=1,0;MLEAF=0.500,0.00;MQRankSum=0.000;RAW_MQ=174636.00;ReadPosRankSum=-0.200;ANN=G|missense_variant|MODERATE|hypothetical_protein%2C_conserved|TcBrA4_0036310|transcript|TcBrA4_0036310-RA|protein_coding|1/1|c.386A>C|p.Asn129Thr|386/2544|386/2544|129/847||,G|upstream_gene_variant|MODIFIER|MIZ/SP-RING_zinc_finger%2C_putative|TcBrA4_0036290|transcript|TcBrA4_0036290-RA|protein_coding||c.-3732A>C|||||3732|,G|upstream_gene_variant|MODIFIER|hypothetical_protein%2C_conserved|TcBrA4_0036300|transcript|TcBrA4_0036300-RA|protein_coding||c.-2539A>C|||||2539|,G|downstream_gene_variant|MODIFIER|hypothetical_protein%2C_conserved|TcBrA4_0036320|transcript|TcBrA4_0036320-RA|protein_coding||c.*1229A>C|||||1229|,G|downstream_gene_variant|MODIFIER|hypothetical_protein|TcBrA4_0036330|transcript|TcBrA4_0036330-RA|protein_coding||c.*4594A>C|||||4594|	GT:AD:DP:GQ:PL:SB
TcBrA4_Chr16	322134	.	C	A	2009.77	.	BaseQRankSum=-0.849;ClippingRankSum=0.000;DP=110;ExcessHet=3.0103;MLEAC=1,0;MLEAF=0.500,0.00;MQRankSum=-0.912;RAW_MQ=193876.00;ReadPosRankSum=0.631;ANN=A|missense_variant|MODERATE|hypothetical_protein%2C_conserved|TcBrA4_0036310|transcript|TcBrA4_0036310-RA|protein_coding|1/1|c.278G>T|p.Ser93Ile|278/2544|278/2544|93/847||,A|upstream_gene_variant|MODIFIER|MIZ/SP-RING_zinc_finger%2C_putative|TcBrA4_0036290|transcript|TcBrA4_0036290-RA|protein_coding||c.-3840G>T|||||3840|,A|upstream_gene_variant|MODIFIER|hypothetical_protein%2C_conserved|TcBrA4_0036300|transcript|TcBrA4_0036300-RA|protein_coding||c.-2647G>T|||||2647|,A|downstream_gene_variant|MODIFIER|hypothetical_protein%2C_conserved|TcBrA4_0036320|transcript|TcBrA4_0036320-RA|protein_coding||c.*1121G>T|||||1121|,A|downstream_gene_variant|MODIFIER|hypothetical_protein|TcBrA4_0036330|transcript|TcBrA4_0036330-RA|protein_coding||c.*4486G>T|||||4486|	GT:AD:DP:GQ:PL:SB
TcBrA4_Chr16	322440	.	A	ATTTTC	1454.73	.	BaseQRankSum=0.246;ClippingRankSum=0.000;DP=84;ExcessHet=3.0103;MLEAC=1,0;MLEAF=0.500,0.00;MQRankSum=-4.923;RAW_MQ=143872.00;ReadPosRankSum=-1.230;ANN=ATTTTC|upstream_gene_variant|MODIFIER|MIZ/SP-RING_zinc_finger%2C_putative|TcBrA4_0036290|transcript|TcBrA4_0036290-RA|protein_coding||c.-4147_-4146insGAAAA|||||4147|,ATTTTC|upstream_gene_variant|MODIFIER|hypothetical_protein%2C_conserved|TcBrA4_0036300|transcript|TcBrA4_0036300-RA|protein_coding||c.-2954_-2953insGAAAA|||||2954|,ATTTTC|upstream_gene_variant|MODIFIER|hypothetical_protein%2C_conserved|TcBrA4_0036310|transcript|TcBrA4_0036310-RA|protein_coding||c.-30_-29insGAAAA|||||30|,ATTTTC|downstream_gene_variant|MODIFIER|hypothetical_protein%2C_conserved|TcBrA4_0036320|transcript|TcBrA4_0036320-RA|protein_coding||c.*814_*815insGAAAA|||||814|,ATTTTC|downstream_gene_variant|MODIFIER|hypothetical_protein|TcBrA4_0036330|transcript|TcBrA4_0036330-RA|protein_coding||c.*4179_*4180insGAAAA|||||4179|,ATTTTC|downstream_gene_variant|MODIFIER|hypothetical_protein|TcBrA4_0036340|transcript|TcBrA4_0036340-RA|protein_coding||c.*4933_*4934insGAAAA|||||4933|,ATTTTC|intergenic_region|MODIFIER|hypothetical_protein%2C_conserved-hypothetical_protein%2C_conserved|TcBrA4_0036310-TcBrA4_0036320|intergenic_region|TcBrA4_0036310-TcBrA4_0036320|||n.322440_322441insTTTTC||||||	GT:AD:DP:GQ:PL:SB
TcBrA4_Chr16	322564	.	GA	G	1188.73	.	DP=63;ExcessHet=3.0103;MLEAC=1,1,0;MLEAF=0.500,0.500,0.00;RAW_MQ=108468.00;ANN=G|upstream_gene_variant|MODIFIER|MIZ/SP-RING_zinc_finger%2C_putative|TcBrA4_0036290|transcript|TcBrA4_0036290-RA|protein_coding||c.-4271delT|||||4271|,G|upstream_gene_variant|MODIFIER|hypothetical_protein%2C_conserved|TcBrA4_0036300|transcript|TcBrA4_0036300-RA|protein_coding||c.-3078delT|||||3078|,G|upstream_gene_variant|MODIFIER|hypothetical_protein%2C_conserved|TcBrA4_0036310|transcript|TcBrA4_0036310-RA|protein_coding||c.-154delT|||||154|,G|downstream_gene_variant|MODIFIER|hypothetical_protein%2C_conserved|TcBrA4_0036320|transcript|TcBrA4_0036320-RA|protein_coding||c.*690delT|||||690|,G|downstream_gene_variant|MODIFIER|hypothetical_protein|TcBrA4_0036330|transcript|TcBrA4_0036330-RA|protein_coding||c.*4055delT|||||4055|,G|downstream_gene_variant|MODIFIER|hypothetical_protein|TcBrA4_0036340|transcript|TcBrA4_0036340-RA|protein_coding||c.*4809delT|||||4809|,G|intergenic_region|MODIFIER|hypothetical_protein%2C_conserved-hypothetical_protein%2C_conserved|TcBrA4_0036310-TcBrA4_0036320|intergenic_region|TcBrA4_0036310-TcBrA4_0036320|||n.322565delA||||||	GT:AD:DP:GQ:PL:SB
TcBrA4_Chr16	322669	.	A	C	1170.77	.	BaseQRankSum=-0.056;ClippingRankSum=0.000;DP=74;ExcessHet=3.0103;MLEAC=1,0;MLEAF=0.500,0.00;MQRankSum=-2.482;RAW_MQ=129716.00;ReadPosRankSum=-1.621;ANN=C|upstream_gene_variant|MODIFIER|MIZ/SP-RING_zinc_finger%2C_putative|TcBrA4_0036290|transcript|TcBrA4_0036290-RA|protein_coding||c.-4375T>G|||||4375|,C|upstream_gene_variant|MODIFIER|hypothetical_protein%2C_conserved|TcBrA4_0036300|transcript|TcBrA4_0036300-RA|protein_coding||c.-3182T>G|||||3182|,C|upstream_gene_variant|MODIFIER|hypothetical_protein%2C_conserved|TcBrA4_0036310|transcript|TcBrA4_0036310-RA|protein_coding||c.-258T>G|||||258|,C|downstream_gene_variant|MODIFIER|hypothetical_protein%2C_conserved|TcBrA4_0036320|transcript|TcBrA4_0036320-RA|protein_coding||c.*586T>G|||||586|,C|downstream_gene_variant|MODIFIER|hypothetical_protein|TcBrA4_0036330|transcript|TcBrA4_0036330-RA|protein_coding||c.*3951T>G|||||3951|,C|downstream_gene_variant|MODIFIER|hypothetical_protein|TcBrA4_0036340|transcript|TcBrA4_0036340-RA|protein_coding||c.*4705T>G|||||4705|,C|intergenic_region|MODIFIER|hypothetical_protein%2C_conserved-hypothetical_protein%2C_conserved|TcBrA4_0036310-TcBrA4_0036320|intergenic_region|TcBrA4_0036310-TcBrA4_0036320|||n.322669A>C||||||	GT:AD:DP:GQ:PL:SB
TcBrA4_Chr16	322758	.	A	AAC	1061.73	.	BaseQRankSum=0.040;ClippingRankSum=0.000;DP=77;ExcessHet=3.0103;MLEAC=1,0;MLEAF=0.500,0.00;MQRankSum=-0.943;RAW_MQ=135664.00;ReadPosRankSum=-0.905;ANN=AAC|upstream_gene_variant|MODIFIER|MIZ/SP-RING_zinc_finger%2C_putative|TcBrA4_0036290|transcript|TcBrA4_0036290-RA|protein_coding||c.-4465_-4464insGT|||||4465|,AAC|upstream_gene_variant|MODIFIER|hypothetical_protein%2C_conserved|TcBrA4_0036300|transcript|TcBrA4_0036300-RA|protein_coding||c.-3272_-3271insGT|||||3272|,AAC|upstream_gene_variant|MODIFIER|hypothetical_protein%2C_conserved|TcBrA4_0036310|transcript|TcBrA4_0036310-RA|protein_coding||c.-348_-347insGT|||||348|,AAC|downstream_gene_variant|MODIFIER|hypothetical_protein%2C_conserved|TcBrA4_0036320|transcript|TcBrA4_0036320-RA|protein_coding||c.*496_*497insGT|||||496|,AAC|downstream_gene_variant|MODIFIER|hypothetical_protein|TcBrA4_0036330|transcript|TcBrA4_0036330-RA|protein_coding||c.*3861_*3862insGT|||||3861|,AAC|downstream_gene_variant|MODIFIER|hypothetical_protein|TcBrA4_0036340|transcript|TcBrA4_0036340-RA|protein_coding||c.*4615_*4616insGT|||||4615|,AAC|intergenic_region|MODIFIER|hypothetical_protein%2C_conserved-hypothetical_protein%2C_conserved|TcBrA4_0036310-TcBrA4_0036320|intergenic_region|TcBrA4_0036310-TcBrA4_0036320|||n.322758_322759insAC||||||	GT:AD:DP:GQ:PL:SB
TcBrA4_Chr16	323003	.	C	CA	365.73	.	BaseQRankSum=-2.136;ClippingRankSum=0.000;DP=68;ExcessHet=3.0103;MLEAC=1,0,0;MLEAF=0.500,0.00,0.00;MQRankSum=0.000;RAW_MQ=119952.00;ReadPosRankSum=-1.960;ANN=CA|upstream_gene_variant|MODIFIER|MIZ/SP-RING_zinc_finger%2C_putative|TcBrA4_0036290|transcript|TcBrA4_0036290-RA|protein_coding||c.-4710_-4709insT|||||4710|,CA|upstream_gene_variant|MODIFIER|hypothetical_protein%2C_conserved|TcBrA4_0036300|transcript|TcBrA4_0036300-RA|protein_coding||c.-3517_-3516insT|||||3517|,CA|upstream_gene_variant|MODIFIER|hypothetical_protein%2C_conserved|TcBrA4_0036310|transcript|TcBrA4_0036310-RA|protein_coding||c.-593_-592insT|||||593|,CA|downstream_gene_variant|MODIFIER|hypothetical_protein%2C_conserved|TcBrA4_0036320|transcript|TcBrA4_0036320-RA|protein_coding||c.*251_*252insT|||||251|,CA|downstream_gene_variant|MODIFIER|hypothetical_protein|TcBrA4_0036330|transcript|TcBrA4_0036330-RA|protein_coding||c.*3616_*3617insT|||||3616|,CA|downstream_gene_variant|MODIFIER|hypothetical_protein|TcBrA4_0036340|transcript|TcBrA4_0036340-RA|protein_coding||c.*4370_*4371insT|||||4370|,CA|intergenic_region|MODIFIER|hypothetical_protein%2C_conserved-hypothetical_protein%2C_conserved|TcBrA4_0036310-TcBrA4_0036320|intergenic_region|TcBrA4_0036310-TcBrA4_0036320|||n.323003_323004insA||||||	GT:AD:DP:GQ:PL:SB
TcBrA4_Chr16	323687	.	A	C	1920.77	.	BaseQRankSum=2.323;ClippingRankSum=0.000;DP=108;ExcessHet=3.0103;MLEAC=1,0;MLEAF=0.500,0.00;MQRankSum=0.000;RAW_MQ=190512.00;ReadPosRankSum=-0.059;ANN=C|missense_variant|MODERATE|hypothetical_protein%2C_conserved|TcBrA4_0036320|transcript|TcBrA4_0036320-RA|protein_coding|1/1|c.2526T>G|p.Ile842Met|2526/2958|2526/2958|842/985||,C|upstream_gene_variant|MODIFIER|hypothetical_protein%2C_conserved|TcBrA4_0036300|transcript|TcBrA4_0036300-RA|protein_coding||c.-4200T>G|||||4200|,C|upstream_gene_variant|MODIFIER|hypothetical_protein%2C_conserved|TcBrA4_0036310|transcript|TcBrA4_0036310-RA|protein_coding||c.-1276T>G|||||1276|,C|downstream_gene_variant|MODIFIER|hypothetical_protein|TcBrA4_0036330|transcript|TcBrA4_0036330-RA|protein_coding||c.*2933T>G|||||2933|,C|downstream_gene_variant|MODIFIER|hypothetical_protein|TcBrA4_0036340|transcript|TcBrA4_0036340-RA|protein_coding||c.*3687T>G|||||3687|,C|downstream_gene_variant|MODIFIER|hypothetical_protein|TcBrA4_0036350|transcript|TcBrA4_0036350-RA|protein_coding||c.*4824T>G|||||4824|	GT:AD:DP:GQ:PL:SB
TcBrA4_Chr16	323966	.	AT	A	1685.73	.	BaseQRankSum=-0.380;ClippingRankSum=0.000;DP=91;ExcessHet=3.0103;MLEAC=1,0;MLEAF=0.500,0.00;MQRankSum=-1.454;RAW_MQ=160196.00;ReadPosRankSum=-2.964;ANN=A|frameshift_variant|HIGH|hypothetical_protein%2C_conserved|TcBrA4_0036320|transcript|TcBrA4_0036320-RA|protein_coding|1/1|c.2246delA|p.Asp749fs|2246/2958|2246/2958|749/985||,A|upstream_gene_variant|MODIFIER|hypothetical_protein%2C_conserved|TcBrA4_0036300|transcript|TcBrA4_0036300-RA|protein_coding||c.-4480delA|||||4480|,A|upstream_gene_variant|MODIFIER|hypothetical_protein%2C_conserved|TcBrA4_0036310|transcript|TcBrA4_0036310-RA|protein_coding||c.-1556delA|||||1556|,A|downstream_gene_variant|MODIFIER|hypothetical_protein|TcBrA4_0036330|transcript|TcBrA4_0036330-RA|protein_coding||c.*2653delA|||||2653|,A|downstream_gene_variant|MODIFIER|hypothetical_protein|TcBrA4_0036340|transcript|TcBrA4_0036340-RA|protein_coding||c.*3407delA|||||3407|,A|downstream_gene_variant|MODIFIER|hypothetical_protein|TcBrA4_0036350|transcript|TcBrA4_0036350-RA|protein_coding||c.*4544delA|||||4544|;LOF=(hypothetical_protein__conserved|TcBrA4_0036320|1|1.00)	GT:AD:DP:GQ:PGT:PID:PL:SB
TcBrA4_Chr16	323968	.	CAT	C	1685.73	.	BaseQRankSum=1.094;ClippingRankSum=0.000;DP=94;ExcessHet=3.0103;MLEAC=1,0;MLEAF=0.500,0.00;MQRankSum=-1.437;RAW_MQ=165488.00;ReadPosRankSum=-3.063;ANN=C|frameshift_variant|HIGH|hypothetical_protein%2C_conserved|TcBrA4_0036320|transcript|TcBrA4_0036320-RA|protein_coding|1/1|c.2243_2244delAT|p.Asp748fs|2244/2958|2243/2958|748/985||,C|upstream_gene_variant|MODIFIER|hypothetical_protein%2C_conserved|TcBrA4_0036300|transcript|TcBrA4_0036300-RA|protein_coding||c.-4483_-4482delAT|||||4482|,C|upstream_gene_variant|MODIFIER|hypothetical_protein%2C_conserved|TcBrA4_0036310|transcript|TcBrA4_0036310-RA|protein_coding||c.-1559_-1558delAT|||||1558|,C|downstream_gene_variant|MODIFIER|hypothetical_protein|TcBrA4_0036330|transcript|TcBrA4_0036330-RA|protein_coding||c.*2650_*2651delAT|||||2651|,C|downstream_gene_variant|MODIFIER|hypothetical_protein|TcBrA4_0036340|transcript|TcBrA4_0036340-RA|protein_coding||c.*3404_*3405delAT|||||3405|,C|downstream_gene_variant|MODIFIER|hypothetical_protein|TcBrA4_0036350|transcript|TcBrA4_0036350-RA|protein_coding||c.*4541_*4542delAT|||||4542|;LOF=(hypothetical_protein__conserved|TcBrA4_0036320|1|1.00)	GT:AD:DP:GQ:PGT:PID:PL:SB
TcBrA4_Chr16	325850	.	T	C	1799.77	.	BaseQRankSum=1.009;ClippingRankSum=0.000;DP=111;ExcessHet=3.0103;MLEAC=1,0;MLEAF=0.500,0.00;MQRankSum=0.000;RAW_MQ=195804.00;ReadPosRankSum=0.000;ANN=C|synonymous_variant|LOW|hypothetical_protein%2C_conserved|TcBrA4_0036320|transcript|TcBrA4_0036320-RA|protein_coding|1/1|c.363A>G|p.Pro121Pro|363/2958|363/2958|121/985||,C|upstream_gene_variant|MODIFIER|hypothetical_protein%2C_conserved|TcBrA4_0036310|transcript|TcBrA4_0036310-RA|protein_coding||c.-3439A>G|||||3439|,C|downstream_gene_variant|MODIFIER|hypothetical_protein|TcBrA4_0036330|transcript|TcBrA4_0036330-RA|protein_coding||c.*770A>G|||||770|,C|downstream_gene_variant|MODIFIER|hypothetical_protein|TcBrA4_0036340|transcript|TcBrA4_0036340-RA|protein_coding||c.*1524A>G|||||1524|,C|downstream_gene_variant|MODIFIER|hypothetical_protein|TcBrA4_0036350|transcript|TcBrA4_0036350-RA|protein_coding||c.*2661A>G|||||2661|,C|downstream_gene_variant|MODIFIER|protein_phosphatase_4%2C_putative|TcBrA4_0036360|transcript|TcBrA4_0036360-RA|protein_coding||c.*4574A>G|||||4574|	GT:AD:DP:GQ:PL:SB
TcBrA4_Chr16	326103	.	G	A	1211.77	.	BaseQRankSum=0.804;ClippingRankSum=0.000;DP=83;ExcessHet=3.0103;MLEAC=1,0;MLEAF=0.500,0.00;MQRankSum=0.000;RAW_MQ=146412.00;ReadPosRankSum=1.310;ANN=A|missense_variant|MODERATE|hypothetical_protein%2C_conserved|TcBrA4_0036320|transcript|TcBrA4_0036320-RA|protein_coding|1/1|c.110C>T|p.Ala37Val|110/2958|110/2958|37/985||,A|upstream_gene_variant|MODIFIER|hypothetical_protein%2C_conserved|TcBrA4_0036310|transcript|TcBrA4_0036310-RA|protein_coding||c.-3692C>T|||||3692|,A|downstream_gene_variant|MODIFIER|hypothetical_protein|TcBrA4_0036330|transcript|TcBrA4_0036330-RA|protein_coding||c.*517C>T|||||517|,A|downstream_gene_variant|MODIFIER|hypothetical_protein|TcBrA4_0036340|transcript|TcBrA4_0036340-RA|protein_coding||c.*1271C>T|||||1271|,A|downstream_gene_variant|MODIFIER|hypothetical_protein|TcBrA4_0036350|transcript|TcBrA4_0036350-RA|protein_coding||c.*2408C>T|||||2408|,A|downstream_gene_variant|MODIFIER|protein_phosphatase_4%2C_putative|TcBrA4_0036360|transcript|TcBrA4_0036360-RA|protein_coding||c.*4321C>T|||||4321|	GT:AD:DP:GQ:PL:SB
TcBrA4_Chr16	326804	.	C	A	670.77	.	BaseQRankSum=1.630;ClippingRankSum=0.000;DP=65;ExcessHet=3.0103;MLEAC=1,0;MLEAF=0.500,0.00;MQRankSum=0.000;RAW_MQ=114660.00;ReadPosRankSum=-1.484;ANN=A|missense_variant|MODERATE|hypothetical_protein|TcBrA4_0036330|transcript|TcBrA4_0036330-RA|protein_coding|1/1|c.98G>T|p.Trp33Leu|98/282|98/282|33/93||,A|upstream_gene_variant|MODIFIER|hypothetical_protein%2C_conserved|TcBrA4_0036310|transcript|TcBrA4_0036310-RA|protein_coding||c.-4393G>T|||||4393|,A|upstream_gene_variant|MODIFIER|hypothetical_protein%2C_conserved|TcBrA4_0036320|transcript|TcBrA4_0036320-RA|protein_coding||c.-592G>T|||||592|,A|downstream_gene_variant|MODIFIER|hypothetical_protein|TcBrA4_0036340|transcript|TcBrA4_0036340-RA|protein_coding||c.*570G>T|||||570|,A|downstream_gene_variant|MODIFIER|hypothetical_protein|TcBrA4_0036350|transcript|TcBrA4_0036350-RA|protein_coding||c.*1707G>T|||||1707|,A|downstream_gene_variant|MODIFIER|protein_phosphatase_4%2C_putative|TcBrA4_0036360|transcript|TcBrA4_0036360-RA|protein_coding||c.*3620G>T|||||3620|	GT:AD:DP:GQ:PL:SB
TcBrA4_Chr16	326953	.	A	G	726.77	.	BaseQRankSum=-1.215;ClippingRankSum=0.000;DP=85;ExcessHet=3.0103;MLEAC=1,0;MLEAF=0.500,0.00;MQRankSum=-1.402;RAW_MQ=149776.00;ReadPosRankSum=0.707;ANN=G|upstream_gene_variant|MODIFIER|hypothetical_protein%2C_conserved|TcBrA4_0036310|transcript|TcBrA4_0036310-RA|protein_coding||c.-4542T>C|||||4542|,G|upstream_gene_variant|MODIFIER|hypothetical_protein%2C_conserved|TcBrA4_0036320|transcript|TcBrA4_0036320-RA|protein_coding||c.-741T>C|||||741|,G|upstream_gene_variant|MODIFIER|hypothetical_protein|TcBrA4_0036330|transcript|TcBrA4_0036330-RA|protein_coding||c.-52T>C|||||52|,G|downstream_gene_variant|MODIFIER|hypothetical_protein|TcBrA4_0036340|transcript|TcBrA4_0036340-RA|protein_coding||c.*421T>C|||||421|,G|downstream_gene_variant|MODIFIER|hypothetical_protein|TcBrA4_0036350|transcript|TcBrA4_0036350-RA|protein_coding||c.*1558T>C|||||1558|,G|downstream_gene_variant|MODIFIER|protein_phosphatase_4%2C_putative|TcBrA4_0036360|transcript|TcBrA4_0036360-RA|protein_coding||c.*3471T>C|||||3471|,G|intergenic_region|MODIFIER|hypothetical_protein-hypothetical_protein|TcBrA4_0036330-TcBrA4_0036340|intergenic_region|TcBrA4_0036330-TcBrA4_0036340|||n.326953A>G||||||	GT:AD:DP:GQ:PL:SB
TcBrA4_Chr16	327085	.	T	C	729.77	.	BaseQRankSum=2.098;ClippingRankSum=0.000;DP=62;ExcessHet=3.0103;MLEAC=1,0;MLEAF=0.500,0.00;MQRankSum=-1.874;RAW_MQ=109040.00;ReadPosRankSum=-0.944;ANN=C|upstream_gene_variant|MODIFIER|hypothetical_protein%2C_conserved|TcBrA4_0036310|transcript|TcBrA4_0036310-RA|protein_coding||c.-4674A>G|||||4674|,C|upstream_gene_variant|MODIFIER|hypothetical_protein%2C_conserved|TcBrA4_0036320|transcript|TcBrA4_0036320-RA|protein_coding||c.-873A>G|||||873|,C|upstream_gene_variant|MODIFIER|hypothetical_protein|TcBrA4_0036330|transcript|TcBrA4_0036330-RA|protein_coding||c.-184A>G|||||184|,C|downstream_gene_variant|MODIFIER|hypothetical_protein|TcBrA4_0036340|transcript|TcBrA4_0036340-RA|protein_coding||c.*289A>G|||||289|,C|downstream_gene_variant|MODIFIER|hypothetical_protein|TcBrA4_0036350|transcript|TcBrA4_0036350-RA|protein_coding||c.*1426A>G|||||1426|,C|downstream_gene_variant|MODIFIER|protein_phosphatase_4%2C_putative|TcBrA4_0036360|transcript|TcBrA4_0036360-RA|protein_coding||c.*3339A>G|||||3339|,C|intergenic_region|MODIFIER|hypothetical_protein-hypothetical_protein|TcBrA4_0036330-TcBrA4_0036340|intergenic_region|TcBrA4_0036330-TcBrA4_0036340|||n.327085T>C||||||	GT:AD:DP:GQ:PL:SB
TcBrA4_Chr16	327445	.	T	C	905.77	.	BaseQRankSum=-0.450;ClippingRankSum=0.000;DP=82;ExcessHet=3.0103;MLEAC=1,0;MLEAF=0.500,0.00;MQRankSum=0.000;RAW_MQ=144648.00;ReadPosRankSum=0.502;ANN=C|missense_variant|MODERATE|hypothetical_protein|TcBrA4_0036340|transcript|TcBrA4_0036340-RA|protein_coding|1/1|c.400A>G|p.Thr134Ala|400/471|400/471|134/156||,C|upstream_gene_variant|MODIFIER|hypothetical_protein%2C_conserved|TcBrA4_0036320|transcript|TcBrA4_0036320-RA|protein_coding||c.-1233A>G|||||1233|,C|upstream_gene_variant|MODIFIER|hypothetical_protein|TcBrA4_0036330|transcript|TcBrA4_0036330-RA|protein_coding||c.-544A>G|||||544|,C|downstream_gene_variant|MODIFIER|hypothetical_protein|TcBrA4_0036350|transcript|TcBrA4_0036350-RA|protein_coding||c.*1066A>G|||||1066|,C|downstream_gene_variant|MODIFIER|protein_phosphatase_4%2C_putative|TcBrA4_0036360|transcript|TcBrA4_0036360-RA|protein_coding||c.*2979A>G|||||2979|	GT:AD:DP:GQ:PL:SB
TcBrA4_Chr16	327650	.	C	T	1348.77	.	BaseQRankSum=1.869;ClippingRankSum=0.000;DP=91;ExcessHet=3.0103;MLEAC=1,0;MLEAF=0.500,0.00;MQRankSum=-0.904;RAW_MQ=136813.00;ReadPosRankSum=0.133;ANN=T|synonymous_variant|LOW|hypothetical_protein|TcBrA4_0036340|transcript|TcBrA4_0036340-RA|protein_coding|1/1|c.195G>A|p.Gly65Gly|195/471|195/471|65/156||,T|upstream_gene_variant|MODIFIER|hypothetical_protein%2C_conserved|TcBrA4_0036320|transcript|TcBrA4_0036320-RA|protein_coding||c.-1438G>A|||||1438|,T|upstream_gene_variant|MODIFIER|hypothetical_protein|TcBrA4_0036330|transcript|TcBrA4_0036330-RA|protein_coding||c.-749G>A|||||749|,T|downstream_gene_variant|MODIFIER|hypothetical_protein|TcBrA4_0036350|transcript|TcBrA4_0036350-RA|protein_coding||c.*861G>A|||||861|,T|downstream_gene_variant|MODIFIER|protein_phosphatase_4%2C_putative|TcBrA4_0036360|transcript|TcBrA4_0036360-RA|protein_coding||c.*2774G>A|||||2774|,T|downstream_gene_variant|MODIFIER|protein_phosphatase_4%2C_putative|TcBrA4_0036370|transcript|TcBrA4_0036370-RA|protein_coding||c.*4856G>A|||||4856|	GT:AD:DP:GQ:PL:SB
TcBrA4_Chr16	327703	.	T	C	1154.77	.	BaseQRankSum=1.738;ClippingRankSum=0.000;DP=95;ExcessHet=3.0103;MLEAC=1,0;MLEAF=0.500,0.00;MQRankSum=-0.283;RAW_MQ=127736.00;ReadPosRankSum=-0.602;ANN=C|missense_variant|MODERATE|hypothetical_protein|TcBrA4_0036340|transcript|TcBrA4_0036340-RA|protein_coding|1/1|c.142A>G|p.Arg48Gly|142/471|142/471|48/156||,C|upstream_gene_variant|MODIFIER|hypothetical_protein%2C_conserved|TcBrA4_0036320|transcript|TcBrA4_0036320-RA|protein_coding||c.-1491A>G|||||1491|,C|upstream_gene_variant|MODIFIER|hypothetical_protein|TcBrA4_0036330|transcript|TcBrA4_0036330-RA|protein_coding||c.-802A>G|||||802|,C|downstream_gene_variant|MODIFIER|hypothetical_protein|TcBrA4_0036350|transcript|TcBrA4_0036350-RA|protein_coding||c.*808A>G|||||808|,C|downstream_gene_variant|MODIFIER|protein_phosphatase_4%2C_putative|TcBrA4_0036360|transcript|TcBrA4_0036360-RA|protein_coding||c.*2721A>G|||||2721|,C|downstream_gene_variant|MODIFIER|protein_phosphatase_4%2C_putative|TcBrA4_0036370|transcript|TcBrA4_0036370-RA|protein_coding||c.*4803A>G|||||4803|	GT:AD:DP:GQ:PL:SB
TcBrA4_Chr16	327721	.	C	T	1272.77	.	BaseQRankSum=2.161;ClippingRankSum=0.000;DP=95;ExcessHet=3.0103;MLEAC=1,0;MLEAF=0.500,0.00;MQRankSum=-0.980;RAW_MQ=118529.00;ReadPosRankSum=-1.125;ANN=T|missense_variant|MODERATE|hypothetical_protein|TcBrA4_0036340|transcript|TcBrA4_0036340-RA|protein_coding|1/1|c.124G>A|p.Ala42Thr|124/471|124/471|42/156||,T|upstream_gene_variant|MODIFIER|hypothetical_protein%2C_conserved|TcBrA4_0036320|transcript|TcBrA4_0036320-RA|protein_coding||c.-1509G>A|||||1509|,T|upstream_gene_variant|MODIFIER|hypothetical_protein|TcBrA4_0036330|transcript|TcBrA4_0036330-RA|protein_coding||c.-820G>A|||||820|,T|downstream_gene_variant|MODIFIER|hypothetical_protein|TcBrA4_0036350|transcript|TcBrA4_0036350-RA|protein_coding||c.*790G>A|||||790|,T|downstream_gene_variant|MODIFIER|protein_phosphatase_4%2C_putative|TcBrA4_0036360|transcript|TcBrA4_0036360-RA|protein_coding||c.*2703G>A|||||2703|,T|downstream_gene_variant|MODIFIER|protein_phosphatase_4%2C_putative|TcBrA4_0036370|transcript|TcBrA4_0036370-RA|protein_coding||c.*4785G>A|||||4785|	GT:AD:DP:GQ:PL:SB
TcBrA4_Chr16	328041	.	A	G	221.77	.	BaseQRankSum=1.879;ClippingRankSum=0.000;DP=63;ExcessHet=3.0103;MLEAC=1,0;MLEAF=0.500,0.00;MQRankSum=-5.041;RAW_MQ=57978.00;ReadPosRankSum=-0.953;ANN=G|upstream_gene_variant|MODIFIER|hypothetical_protein%2C_conserved|TcBrA4_0036320|transcript|TcBrA4_0036320-RA|protein_coding||c.-1829T>C|||||1829|,G|upstream_gene_variant|MODIFIER|hypothetical_protein|TcBrA4_0036330|transcript|TcBrA4_0036330-RA|protein_coding||c.-1140T>C|||||1140|,G|upstream_gene_variant|MODIFIER|hypothetical_protein|TcBrA4_0036340|transcript|TcBrA4_0036340-RA|protein_coding||c.-197T>C|||||197|,G|downstream_gene_variant|MODIFIER|hypothetical_protein|TcBrA4_0036350|transcript|TcBrA4_0036350-RA|protein_coding||c.*470T>C|||||470|,G|downstream_gene_variant|MODIFIER|protein_phosphatase_4%2C_putative|TcBrA4_0036360|transcript|TcBrA4_0036360-RA|protein_coding||c.*2383T>C|||||2383|,G|downstream_gene_variant|MODIFIER|protein_phosphatase_4%2C_putative|TcBrA4_0036370|transcript|TcBrA4_0036370-RA|protein_coding||c.*4465T>C|||||4465|,G|intergenic_region|MODIFIER|hypothetical_protein-hypothetical_protein|TcBrA4_0036340-TcBrA4_0036350|intergenic_region|TcBrA4_0036340-TcBrA4_0036350|||n.328041A>G||||||	GT:AD:DP:GQ:PL:SB
TcBrA4_Chr16	328071	.	A	G	528.77	.	BaseQRankSum=1.141;ClippingRankSum=0.000;DP=62;ExcessHet=3.0103;MLEAC=1,0;MLEAF=0.500,0.00;MQRankSum=-5.568;RAW_MQ=58639.00;ReadPosRankSum=0.904;ANN=G|upstream_gene_variant|MODIFIER|hypothetical_protein%2C_conserved|TcBrA4_0036320|transcript|TcBrA4_0036320-RA|protein_coding||c.-1859T>C|||||1859|,G|upstream_gene_variant|MODIFIER|hypothetical_protein|TcBrA4_0036330|transcript|TcBrA4_0036330-RA|protein_coding||c.-1170T>C|||||1170|,G|upstream_gene_variant|MODIFIER|hypothetical_protein|TcBrA4_0036340|transcript|TcBrA4_0036340-RA|protein_coding||c.-227T>C|||||227|,G|downstream_gene_variant|MODIFIER|hypothetical_protein|TcBrA4_0036350|transcript|TcBrA4_0036350-RA|protein_coding||c.*440T>C|||||440|,G|downstream_gene_variant|MODIFIER|protein_phosphatase_4%2C_putative|TcBrA4_0036360|transcript|TcBrA4_0036360-RA|protein_coding||c.*2353T>C|||||2353|,G|downstream_gene_variant|MODIFIER|protein_phosphatase_4%2C_putative|TcBrA4_0036370|transcript|TcBrA4_0036370-RA|protein_coding||c.*4435T>C|||||4435|,G|intergenic_region|MODIFIER|hypothetical_protein-hypothetical_protein|TcBrA4_0036340-TcBrA4_0036350|intergenic_region|TcBrA4_0036340-TcBrA4_0036350|||n.328071A>G||||||	GT:AD:DP:GQ:PGT:PID:PL:SB
TcBrA4_Chr16	328074	.	A	C	554.77	.	BaseQRankSum=2.013;ClippingRankSum=0.000;DP=63;ExcessHet=3.0103;MLEAC=1,0;MLEAF=0.500,0.00;MQRankSum=-5.585;RAW_MQ=60005.00;ReadPosRankSum=1.706;ANN=C|upstream_gene_variant|MODIFIER|hypothetical_protein%2C_conserved|TcBrA4_0036320|transcript|TcBrA4_0036320-RA|protein_coding||c.-1862T>G|||||1862|,C|upstream_gene_variant|MODIFIER|hypothetical_protein|TcBrA4_0036330|transcript|TcBrA4_0036330-RA|protein_coding||c.-1173T>G|||||1173|,C|upstream_gene_variant|MODIFIER|hypothetical_protein|TcBrA4_0036340|transcript|TcBrA4_0036340-RA|protein_coding||c.-230T>G|||||230|,C|downstream_gene_variant|MODIFIER|hypothetical_protein|TcBrA4_0036350|transcript|TcBrA4_0036350-RA|protein_coding||c.*437T>G|||||437|,C|downstream_gene_variant|MODIFIER|protein_phosphatase_4%2C_putative|TcBrA4_0036360|transcript|TcBrA4_0036360-RA|protein_coding||c.*2350T>G|||||2350|,C|downstream_gene_variant|MODIFIER|protein_phosphatase_4%2C_putative|TcBrA4_0036370|transcript|TcBrA4_0036370-RA|protein_coding||c.*4432T>G|||||4432|,C|intergenic_region|MODIFIER|hypothetical_protein-hypothetical_protein|TcBrA4_0036340-TcBrA4_0036350|intergenic_region|TcBrA4_0036340-TcBrA4_0036350|||n.328074A>C||||||	GT:AD:DP:GQ:PGT:PID:PL:SB
TcBrA4_Chr16	328399	.	C	T	955.77	.	BaseQRankSum=-0.866;ClippingRankSum=0.000;DP=98;ExcessHet=3.0103;MLEAC=1,0;MLEAF=0.500,0.00;MQRankSum=-3.602;RAW_MQ=106161.00;ReadPosRankSum=1.145;ANN=T|upstream_gene_variant|MODIFIER|hypothetical_protein%2C_conserved|TcBrA4_0036320|transcript|TcBrA4_0036320-RA|protein_coding||c.-2187G>A|||||2187|,T|upstream_gene_variant|MODIFIER|hypothetical_protein|TcBrA4_0036330|transcript|TcBrA4_0036330-RA|protein_coding||c.-1498G>A|||||1498|,T|upstream_gene_variant|MODIFIER|hypothetical_protein|TcBrA4_0036340|transcript|TcBrA4_0036340-RA|protein_coding||c.-555G>A|||||555|,T|downstream_gene_variant|MODIFIER|hypothetical_protein|TcBrA4_0036350|transcript|TcBrA4_0036350-RA|protein_coding||c.*112G>A|||||112|,T|downstream_gene_variant|MODIFIER|protein_phosphatase_4%2C_putative|TcBrA4_0036360|transcript|TcBrA4_0036360-RA|protein_coding||c.*2025G>A|||||2025|,T|downstream_gene_variant|MODIFIER|protein_phosphatase_4%2C_putative|TcBrA4_0036370|transcript|TcBrA4_0036370-RA|protein_coding||c.*4107G>A|||||4107|,T|intergenic_region|MODIFIER|hypothetical_protein-hypothetical_protein|TcBrA4_0036340-TcBrA4_0036350|intergenic_region|TcBrA4_0036340-TcBrA4_0036350|||n.328399C>T||||||	GT:AD:DP:GQ:PL:SB
TcBrA4_Chr16	328622	.	A	G	926.77	.	BaseQRankSum=0.522;ClippingRankSum=0.000;DP=97;ExcessHet=3.0103;MLEAC=1,0;MLEAF=0.500,0.00;MQRankSum=-4.970;RAW_MQ=103239.00;ReadPosRankSum=-0.366;ANN=G|synonymous_variant|LOW|hypothetical_protein|TcBrA4_0036350|transcript|TcBrA4_0036350-RA|protein_coding|1/1|c.192T>C|p.Tyr64Tyr|192/303|192/303|64/100||,G|upstream_gene_variant|MODIFIER|hypothetical_protein%2C_conserved|TcBrA4_0036320|transcript|TcBrA4_0036320-RA|protein_coding||c.-2410T>C|||||2410|,G|upstream_gene_variant|MODIFIER|hypothetical_protein|TcBrA4_0036330|transcript|TcBrA4_0036330-RA|protein_coding||c.-1721T>C|||||1721|,G|upstream_gene_variant|MODIFIER|hypothetical_protein|TcBrA4_0036340|transcript|TcBrA4_0036340-RA|protein_coding||c.-778T>C|||||778|,G|downstream_gene_variant|MODIFIER|protein_phosphatase_4%2C_putative|TcBrA4_0036360|transcript|TcBrA4_0036360-RA|protein_coding||c.*1802T>C|||||1802|,G|downstream_gene_variant|MODIFIER|protein_phosphatase_4%2C_putative|TcBrA4_0036370|transcript|TcBrA4_0036370-RA|protein_coding||c.*3884T>C|||||3884|	GT:AD:DP:GQ:PL:SB
TcBrA4_Chr16	329209	.	C	G	1685.77	.	BaseQRankSum=1.356;ClippingRankSum=0.000;DP=98;ExcessHet=3.0103;MLEAC=1,0;MLEAF=0.500,0.00;MQRankSum=-2.922;RAW_MQ=140749.00;ReadPosRankSum=1.331;ANN=G|upstream_gene_variant|MODIFIER|hypothetical_protein%2C_conserved|TcBrA4_0036320|transcript|TcBrA4_0036320-RA|protein_coding||c.-2997G>C|||||2997|,G|upstream_gene_variant|MODIFIER|hypothetical_protein|TcBrA4_0036330|transcript|TcBrA4_0036330-RA|protein_coding||c.-2308G>C|||||2308|,G|upstream_gene_variant|MODIFIER|hypothetical_protein|TcBrA4_0036340|transcript|TcBrA4_0036340-RA|protein_coding||c.-1365G>C|||||1365|,G|upstream_gene_variant|MODIFIER|hypothetical_protein|TcBrA4_0036350|transcript|TcBrA4_0036350-RA|protein_coding||c.-396G>C|||||396|,G|downstream_gene_variant|MODIFIER|protein_phosphatase_4%2C_putative|TcBrA4_0036360|transcript|TcBrA4_0036360-RA|protein_coding||c.*1215G>C|||||1215|,G|downstream_gene_variant|MODIFIER|protein_phosphatase_4%2C_putative|TcBrA4_0036370|transcript|TcBrA4_0036370-RA|protein_coding||c.*3297G>C|||||3297|,G|downstream_gene_variant|MODIFIER|chaperone_DNAJ_protein%2C_putative|TcBrA4_0036380|transcript|TcBrA4_0036380-RA|protein_coding||c.*4555G>C|||||4555|,G|intergenic_region|MODIFIER|hypothetical_protein-protein_phosphatase_4%2C_putative|TcBrA4_0036350-TcBrA4_0036360|intergenic_region|TcBrA4_0036350-TcBrA4_0036360|||n.329209C>G||||||	GT:AD:DP:GQ:PGT:PID:PL:SB
TcBrA4_Chr16	329218	.	T	C	1687.77	.	BaseQRankSum=1.370;ClippingRankSum=0.000;DP=101;ExcessHet=3.0103;MLEAC=1,0;MLEAF=0.500,0.00;MQRankSum=-2.688;RAW_MQ=147023.00;ReadPosRankSum=1.720;ANN=C|upstream_gene_variant|MODIFIER|hypothetical_protein%2C_conserved|TcBrA4_0036320|transcript|TcBrA4_0036320-RA|protein_coding||c.-3006A>G|||||3006|,C|upstream_gene_variant|MODIFIER|hypothetical_protein|TcBrA4_0036330|transcript|TcBrA4_0036330-RA|protein_coding||c.-2317A>G|||||2317|,C|upstream_gene_variant|MODIFIER|hypothetical_protein|TcBrA4_0036340|transcript|TcBrA4_0036340-RA|protein_coding||c.-1374A>G|||||1374|,C|upstream_gene_variant|MODIFIER|hypothetical_protein|TcBrA4_0036350|transcript|TcBrA4_0036350-RA|protein_coding||c.-405A>G|||||405|,C|downstream_gene_variant|MODIFIER|protein_phosphatase_4%2C_putative|TcBrA4_0036360|transcript|TcBrA4_0036360-RA|protein_coding||c.*1206A>G|||||1206|,C|downstream_gene_variant|MODIFIER|protein_phosphatase_4%2C_putative|TcBrA4_0036370|transcript|TcBrA4_0036370-RA|protein_coding||c.*3288A>G|||||3288|,C|downstream_gene_variant|MODIFIER|chaperone_DNAJ_protein%2C_putative|TcBrA4_0036380|transcript|TcBrA4_0036380-RA|protein_coding||c.*4546A>G|||||4546|,C|intergenic_region|MODIFIER|hypothetical_protein-protein_phosphatase_4%2C_putative|TcBrA4_0036350-TcBrA4_0036360|intergenic_region|TcBrA4_0036350-TcBrA4_0036360|||n.329218T>C||||||	GT:AD:DP:GQ:PGT:PID:PL:SB
TcBrA4_Chr16	329296	.	A	G	1303.77	.	BaseQRankSum=-0.094;ClippingRankSum=0.000;DP=97;ExcessHet=3.0103;MLEAC=1,0;MLEAF=0.500,0.00;MQRankSum=-4.613;RAW_MQ=147410.00;ReadPosRankSum=-0.609;ANN=G|upstream_gene_variant|MODIFIER|hypothetical_protein%2C_conserved|TcBrA4_0036320|transcript|TcBrA4_0036320-RA|protein_coding||c.-3084T>C|||||3084|,G|upstream_gene_variant|MODIFIER|hypothetical_protein|TcBrA4_0036330|transcript|TcBrA4_0036330-RA|protein_coding||c.-2395T>C|||||2395|,G|upstream_gene_variant|MODIFIER|hypothetical_protein|TcBrA4_0036340|transcript|TcBrA4_0036340-RA|protein_coding||c.-1452T>C|||||1452|,G|upstream_gene_variant|MODIFIER|hypothetical_protein|TcBrA4_0036350|transcript|TcBrA4_0036350-RA|protein_coding||c.-483T>C|||||483|,G|downstream_gene_variant|MODIFIER|protein_phosphatase_4%2C_putative|TcBrA4_0036360|transcript|TcBrA4_0036360-RA|protein_coding||c.*1128T>C|||||1128|,G|downstream_gene_variant|MODIFIER|protein_phosphatase_4%2C_putative|TcBrA4_0036370|transcript|TcBrA4_0036370-RA|protein_coding||c.*3210T>C|||||3210|,G|downstream_gene_variant|MODIFIER|chaperone_DNAJ_protein%2C_putative|TcBrA4_0036380|transcript|TcBrA4_0036380-RA|protein_coding||c.*4468T>C|||||4468|,G|intergenic_region|MODIFIER|hypothetical_protein-protein_phosphatase_4%2C_putative|TcBrA4_0036350-TcBrA4_0036360|intergenic_region|TcBrA4_0036350-TcBrA4_0036360|||n.329296A>G||||||	GT:AD:DP:GQ:PL:SB
TcBrA4_Chr16	329364	.	A	G	1342.77	.	BaseQRankSum=2.162;ClippingRankSum=0.000;DP=103;ExcessHet=3.0103;MLEAC=1,0;MLEAF=0.500,0.00;MQRankSum=-3.079;RAW_MQ=165652.00;ReadPosRankSum=-0.310;ANN=G|upstream_gene_variant|MODIFIER|hypothetical_protein%2C_conserved|TcBrA4_0036320|transcript|TcBrA4_0036320-RA|protein_coding||c.-3152T>C|||||3152|,G|upstream_gene_variant|MODIFIER|hypothetical_protein|TcBrA4_0036330|transcript|TcBrA4_0036330-RA|protein_coding||c.-2463T>C|||||2463|,G|upstream_gene_variant|MODIFIER|hypothetical_protein|TcBrA4_0036340|transcript|TcBrA4_0036340-RA|protein_coding||c.-1520T>C|||||1520|,G|upstream_gene_variant|MODIFIER|hypothetical_protein|TcBrA4_0036350|transcript|TcBrA4_0036350-RA|protein_coding||c.-551T>C|||||551|,G|downstream_gene_variant|MODIFIER|protein_phosphatase_4%2C_putative|TcBrA4_0036360|transcript|TcBrA4_0036360-RA|protein_coding||c.*1060T>C|||||1060|,G|downstream_gene_variant|MODIFIER|protein_phosphatase_4%2C_putative|TcBrA4_0036370|transcript|TcBrA4_0036370-RA|protein_coding||c.*3142T>C|||||3142|,G|downstream_gene_variant|MODIFIER|chaperone_DNAJ_protein%2C_putative|TcBrA4_0036380|transcript|TcBrA4_0036380-RA|protein_coding||c.*4400T>C|||||4400|,G|intergenic_region|MODIFIER|hypothetical_protein-protein_phosphatase_4%2C_putative|TcBrA4_0036350-TcBrA4_0036360|intergenic_region|TcBrA4_0036350-TcBrA4_0036360|||n.329364A>G||||||	GT:AD:DP:GQ:PL:SB
TcBrA4_Chr16	329596	.	G	GTA	1005.73	.	BaseQRankSum=1.145;ClippingRankSum=0.000;DP=83;ExcessHet=3.0103;MLEAC=1,0;MLEAF=0.500,0.00;MQRankSum=2.013;RAW_MQ=142464.00;ReadPosRankSum=0.586;ANN=GTA|upstream_gene_variant|MODIFIER|hypothetical_protein%2C_conserved|TcBrA4_0036320|transcript|TcBrA4_0036320-RA|protein_coding||c.-3385_-3384insTA|||||3385|,GTA|upstream_gene_variant|MODIFIER|hypothetical_protein|TcBrA4_0036330|transcript|TcBrA4_0036330-RA|protein_coding||c.-2696_-2695insTA|||||2696|,GTA|upstream_gene_variant|MODIFIER|hypothetical_protein|TcBrA4_0036340|transcript|TcBrA4_0036340-RA|protein_coding||c.-1753_-1752insTA|||||1753|,GTA|upstream_gene_variant|MODIFIER|hypothetical_protein|TcBrA4_0036350|transcript|TcBrA4_0036350-RA|protein_coding||c.-784_-783insTA|||||784|,GTA|downstream_gene_variant|MODIFIER|protein_phosphatase_4%2C_putative|TcBrA4_0036360|transcript|TcBrA4_0036360-RA|protein_coding||c.*827_*828insTA|||||827|,GTA|downstream_gene_variant|MODIFIER|protein_phosphatase_4%2C_putative|TcBrA4_0036370|transcript|TcBrA4_0036370-RA|protein_coding||c.*2909_*2910insTA|||||2909|,GTA|downstream_gene_variant|MODIFIER|chaperone_DNAJ_protein%2C_putative|TcBrA4_0036380|transcript|TcBrA4_0036380-RA|protein_coding||c.*4167_*4168insTA|||||4167|,GTA|intergenic_region|MODIFIER|hypothetical_protein-protein_phosphatase_4%2C_putative|TcBrA4_0036350-TcBrA4_0036360|intergenic_region|TcBrA4_0036350-TcBrA4_0036360|||n.329596_329597insTA||||||	GT:AD:DP:GQ:PL:SB
TcBrA4_Chr16	329721	.	C	T	372.77	.	BaseQRankSum=-0.312;ClippingRankSum=0.000;DP=33;ExcessHet=3.0103;MLEAC=1,0;MLEAF=0.500,0.00;MQRankSum=2.034;RAW_MQ=53400.00;ReadPosRankSum=1.311;ANN=T|upstream_gene_variant|MODIFIER|hypothetical_protein%2C_conserved|TcBrA4_0036320|transcript|TcBrA4_0036320-RA|protein_coding||c.-3509G>A|||||3509|,T|upstream_gene_variant|MODIFIER|hypothetical_protein|TcBrA4_0036330|transcript|TcBrA4_0036330-RA|protein_coding||c.-2820G>A|||||2820|,T|upstream_gene_variant|MODIFIER|hypothetical_protein|TcBrA4_0036340|transcript|TcBrA4_0036340-RA|protein_coding||c.-1877G>A|||||1877|,T|upstream_gene_variant|MODIFIER|hypothetical_protein|TcBrA4_0036350|transcript|TcBrA4_0036350-RA|protein_coding||c.-908G>A|||||908|,T|downstream_gene_variant|MODIFIER|protein_phosphatase_4%2C_putative|TcBrA4_0036360|transcript|TcBrA4_0036360-RA|protein_coding||c.*703G>A|||||703|,T|downstream_gene_variant|MODIFIER|protein_phosphatase_4%2C_putative|TcBrA4_0036370|transcript|TcBrA4_0036370-RA|protein_coding||c.*2785G>A|||||2785|,T|downstream_gene_variant|MODIFIER|chaperone_DNAJ_protein%2C_putative|TcBrA4_0036380|transcript|TcBrA4_0036380-RA|protein_coding||c.*4043G>A|||||4043|,T|intergenic_region|MODIFIER|hypothetical_protein-protein_phosphatase_4%2C_putative|TcBrA4_0036350-TcBrA4_0036360|intergenic_region|TcBrA4_0036350-TcBrA4_0036360|||n.329721C>T||||||	GT:AD:DP:GQ:PL:SB
TcBrA4_Chr16	331359	.	G	A	331.77	.	BaseQRankSum=-0.316;ClippingRankSum=0.000;DP=24;ExcessHet=3.0103;MLEAC=1,0;MLEAF=0.500,0.00;MQRankSum=1.849;RAW_MQ=39065.00;ReadPosRankSum=0.765;ANN=A|upstream_gene_variant|MODIFIER|hypothetical_protein|TcBrA4_0036330|transcript|TcBrA4_0036330-RA|protein_coding||c.-4458C>T|||||4458|,A|upstream_gene_variant|MODIFIER|hypothetical_protein|TcBrA4_0036340|transcript|TcBrA4_0036340-RA|protein_coding||c.-3515C>T|||||3515|,A|upstream_gene_variant|MODIFIER|hypothetical_protein|TcBrA4_0036350|transcript|TcBrA4_0036350-RA|protein_coding||c.-2546C>T|||||2546|,A|upstream_gene_variant|MODIFIER|protein_phosphatase_4%2C_putative|TcBrA4_0036360|transcript|TcBrA4_0036360-RA|protein_coding||c.-24C>T|||||24|,A|downstream_gene_variant|MODIFIER|protein_phosphatase_4%2C_putative|TcBrA4_0036370|transcript|TcBrA4_0036370-RA|protein_coding||c.*1147C>T|||||1147|,A|downstream_gene_variant|MODIFIER|chaperone_DNAJ_protein%2C_putative|TcBrA4_0036380|transcript|TcBrA4_0036380-RA|protein_coding||c.*2405C>T|||||2405|,A|downstream_gene_variant|MODIFIER|50S_ribosome-binding_GTPase%2C_putative|TcBrA4_0036390|transcript|TcBrA4_0036390-RA|protein_coding||c.*3810C>T|||||3810|,A|intergenic_region|MODIFIER|protein_phosphatase_4%2C_putative-protein_phosphatase_4%2C_putative|TcBrA4_0036360-TcBrA4_0036370|intergenic_region|TcBrA4_0036360-TcBrA4_0036370|||n.331359G>A||||||	GT:AD:DP:GQ:PL:SB
TcBrA4_Chr16	331452	.	A	C	569.77	.	BaseQRankSum=0.416;ClippingRankSum=0.000;DP=48;ExcessHet=3.0103;MLEAC=1,0;MLEAF=0.500,0.00;MQRankSum=1.551;RAW_MQ=81137.00;ReadPosRankSum=-1.618;ANN=C|upstream_gene_variant|MODIFIER|hypothetical_protein|TcBrA4_0036330|transcript|TcBrA4_0036330-RA|protein_coding||c.-4551T>G|||||4551|,C|upstream_gene_variant|MODIFIER|hypothetical_protein|TcBrA4_0036340|transcript|TcBrA4_0036340-RA|protein_coding||c.-3608T>G|||||3608|,C|upstream_gene_variant|MODIFIER|hypothetical_protein|TcBrA4_0036350|transcript|TcBrA4_0036350-RA|protein_coding||c.-2639T>G|||||2639|,C|upstream_gene_variant|MODIFIER|protein_phosphatase_4%2C_putative|TcBrA4_0036360|transcript|TcBrA4_0036360-RA|protein_coding||c.-117T>G|||||117|,C|downstream_gene_variant|MODIFIER|protein_phosphatase_4%2C_putative|TcBrA4_0036370|transcript|TcBrA4_0036370-RA|protein_coding||c.*1054T>G|||||1054|,C|downstream_gene_variant|MODIFIER|chaperone_DNAJ_protein%2C_putative|TcBrA4_0036380|transcript|TcBrA4_0036380-RA|protein_coding||c.*2312T>G|||||2312|,C|downstream_gene_variant|MODIFIER|50S_ribosome-binding_GTPase%2C_putative|TcBrA4_0036390|transcript|TcBrA4_0036390-RA|protein_coding||c.*3717T>G|||||3717|,C|intergenic_region|MODIFIER|protein_phosphatase_4%2C_putative-protein_phosphatase_4%2C_putative|TcBrA4_0036360-TcBrA4_0036370|intergenic_region|TcBrA4_0036360-TcBrA4_0036370|||n.331452A>C||||||	GT:AD:DP:GQ:PL:SB
TcBrA4_Chr16	331497	.	CA	C	575.73	.	BaseQRankSum=1.406;ClippingRankSum=0.000;DP=65;ExcessHet=3.0103;MLEAC=1,0,0;MLEAF=0.500,0.00,0.00;MQRankSum=0.467;RAW_MQ=108452.00;ReadPosRankSum=0.558;ANN=C|upstream_gene_variant|MODIFIER|hypothetical_protein|TcBrA4_0036330|transcript|TcBrA4_0036330-RA|protein_coding||c.-4597delT|||||4597|,C|upstream_gene_variant|MODIFIER|hypothetical_protein|TcBrA4_0036340|transcript|TcBrA4_0036340-RA|protein_coding||c.-3654delT|||||3654|,C|upstream_gene_variant|MODIFIER|hypothetical_protein|TcBrA4_0036350|transcript|TcBrA4_0036350-RA|protein_coding||c.-2685delT|||||2685|,C|upstream_gene_variant|MODIFIER|protein_phosphatase_4%2C_putative|TcBrA4_0036360|transcript|TcBrA4_0036360-RA|protein_coding||c.-163delT|||||163|,C|downstream_gene_variant|MODIFIER|protein_phosphatase_4%2C_putative|TcBrA4_0036370|transcript|TcBrA4_0036370-RA|protein_coding||c.*1008delT|||||1008|,C|downstream_gene_variant|MODIFIER|chaperone_DNAJ_protein%2C_putative|TcBrA4_0036380|transcript|TcBrA4_0036380-RA|protein_coding||c.*2266delT|||||2266|,C|downstream_gene_variant|MODIFIER|50S_ribosome-binding_GTPase%2C_putative|TcBrA4_0036390|transcript|TcBrA4_0036390-RA|protein_coding||c.*3671delT|||||3671|,C|intergenic_region|MODIFIER|protein_phosphatase_4%2C_putative-protein_phosphatase_4%2C_putative|TcBrA4_0036360-TcBrA4_0036370|intergenic_region|TcBrA4_0036360-TcBrA4_0036370|||n.331498delA||||||	GT:AD:DP:GQ:PL:SB
TcBrA4_Chr16	331500	.	A	G	391.77	.	BaseQRankSum=-0.182;ClippingRankSum=0.000;DP=73;ExcessHet=3.0103;MLEAC=1,0;MLEAF=0.500,0.00;MQRankSum=1.742;RAW_MQ=122564.00;ReadPosRankSum=-2.553;ANN=G|upstream_gene_variant|MODIFIER|hypothetical_protein|TcBrA4_0036330|transcript|TcBrA4_0036330-RA|protein_coding||c.-4599T>C|||||4599|,G|upstream_gene_variant|MODIFIER|hypothetical_protein|TcBrA4_0036340|transcript|TcBrA4_0036340-RA|protein_coding||c.-3656T>C|||||3656|,G|upstream_gene_variant|MODIFIER|hypothetical_protein|TcBrA4_0036350|transcript|TcBrA4_0036350-RA|protein_coding||c.-2687T>C|||||2687|,G|upstream_gene_variant|MODIFIER|protein_phosphatase_4%2C_putative|TcBrA4_0036360|transcript|TcBrA4_0036360-RA|protein_coding||c.-165T>C|||||165|,G|downstream_gene_variant|MODIFIER|protein_phosphatase_4%2C_putative|TcBrA4_0036370|transcript|TcBrA4_0036370-RA|protein_coding||c.*1006T>C|||||1006|,G|downstream_gene_variant|MODIFIER|chaperone_DNAJ_protein%2C_putative|TcBrA4_0036380|transcript|TcBrA4_0036380-RA|protein_coding||c.*2264T>C|||||2264|,G|downstream_gene_variant|MODIFIER|50S_ribosome-binding_GTPase%2C_putative|TcBrA4_0036390|transcript|TcBrA4_0036390-RA|protein_coding||c.*3669T>C|||||3669|,G|intergenic_region|MODIFIER|protein_phosphatase_4%2C_putative-protein_phosphatase_4%2C_putative|TcBrA4_0036360-TcBrA4_0036370|intergenic_region|TcBrA4_0036360-TcBrA4_0036370|||n.331500A>G||||||	GT:AD:DP:GQ:PL:SB
TcBrA4_Chr16	331803	.	T	C	525.77	.	BaseQRankSum=1.837;ClippingRankSum=0.000;DP=33;ExcessHet=3.0103;MLEAC=1,0;MLEAF=0.500,0.00;MQRankSum=1.697;RAW_MQ=53035.00;ReadPosRankSum=-0.507;ANN=C|upstream_gene_variant|MODIFIER|hypothetical_protein|TcBrA4_0036330|transcript|TcBrA4_0036330-RA|protein_coding||c.-4902A>G|||||4902|,C|upstream_gene_variant|MODIFIER|hypothetical_protein|TcBrA4_0036340|transcript|TcBrA4_0036340-RA|protein_coding||c.-3959A>G|||||3959|,C|upstream_gene_variant|MODIFIER|hypothetical_protein|TcBrA4_0036350|transcript|TcBrA4_0036350-RA|protein_coding||c.-2990A>G|||||2990|,C|upstream_gene_variant|MODIFIER|protein_phosphatase_4%2C_putative|TcBrA4_0036360|transcript|TcBrA4_0036360-RA|protein_coding||c.-468A>G|||||468|,C|downstream_gene_variant|MODIFIER|protein_phosphatase_4%2C_putative|TcBrA4_0036370|transcript|TcBrA4_0036370-RA|protein_coding||c.*703A>G|||||703|,C|downstream_gene_variant|MODIFIER|chaperone_DNAJ_protein%2C_putative|TcBrA4_0036380|transcript|TcBrA4_0036380-RA|protein_coding||c.*1961A>G|||||1961|,C|downstream_gene_variant|MODIFIER|50S_ribosome-binding_GTPase%2C_putative|TcBrA4_0036390|transcript|TcBrA4_0036390-RA|protein_coding||c.*3366A>G|||||3366|,C|intergenic_region|MODIFIER|protein_phosphatase_4%2C_putative-protein_phosphatase_4%2C_putative|TcBrA4_0036360-TcBrA4_0036370|intergenic_region|TcBrA4_0036360-TcBrA4_0036370|||n.331803T>C||||||	GT:AD:DP:GQ:PL:SB
TcBrA4_Chr16	333441	.	A	G	361.77	.	BaseQRankSum=-0.724;ClippingRankSum=0.000;DP=39;ExcessHet=3.0103;MLEAC=1,0;MLEAF=0.500,0.00;MQRankSum=1.615;RAW_MQ=59140.00;ReadPosRankSum=1.508;ANN=G|upstream_gene_variant|MODIFIER|hypothetical_protein|TcBrA4_0036350|transcript|TcBrA4_0036350-RA|protein_coding||c.-4628T>C|||||4628|,G|upstream_gene_variant|MODIFIER|protein_phosphatase_4%2C_putative|TcBrA4_0036360|transcript|TcBrA4_0036360-RA|protein_coding||c.-2106T>C|||||2106|,G|upstream_gene_variant|MODIFIER|protein_phosphatase_4%2C_putative|TcBrA4_0036370|transcript|TcBrA4_0036370-RA|protein_coding||c.-24T>C|||||24|,G|downstream_gene_variant|MODIFIER|chaperone_DNAJ_protein%2C_putative|TcBrA4_0036380|transcript|TcBrA4_0036380-RA|protein_coding||c.*323T>C|||||323|,G|downstream_gene_variant|MODIFIER|50S_ribosome-binding_GTPase%2C_putative|TcBrA4_0036390|transcript|TcBrA4_0036390-RA|protein_coding||c.*1728T>C|||||1728|,G|downstream_gene_variant|MODIFIER|leucine_rich_repeat_protein%2C_putative|TcBrA4_0036400|transcript|TcBrA4_0036400-RA|protein_coding||c.*4600T>C|||||4600|,G|intergenic_region|MODIFIER|protein_phosphatase_4%2C_putative-chaperone_DNAJ_protein%2C_putative|TcBrA4_0036370-TcBrA4_0036380|intergenic_region|TcBrA4_0036370-TcBrA4_0036380|||n.333441A>G||||||	GT:AD:DP:GQ:PL:SB
TcBrA4_Chr16	333754	.	G	A	1629.77	.	BaseQRankSum=1.329;ClippingRankSum=0.000;DP=119;ExcessHet=3.0103;MLEAC=1,0;MLEAF=0.500,0.00;MQRankSum=0.000;RAW_MQ=209916.00;ReadPosRankSum=-0.172;ANN=A|upstream_gene_variant|MODIFIER|hypothetical_protein|TcBrA4_0036350|transcript|TcBrA4_0036350-RA|protein_coding||c.-4941C>T|||||4941|,A|upstream_gene_variant|MODIFIER|protein_phosphatase_4%2C_putative|TcBrA4_0036360|transcript|TcBrA4_0036360-RA|protein_coding||c.-2419C>T|||||2419|,A|upstream_gene_variant|MODIFIER|protein_phosphatase_4%2C_putative|TcBrA4_0036370|transcript|TcBrA4_0036370-RA|protein_coding||c.-337C>T|||||337|,A|downstream_gene_variant|MODIFIER|chaperone_DNAJ_protein%2C_putative|TcBrA4_0036380|transcript|TcBrA4_0036380-RA|protein_coding||c.*10C>T|||||10|,A|downstream_gene_variant|MODIFIER|50S_ribosome-binding_GTPase%2C_putative|TcBrA4_0036390|transcript|TcBrA4_0036390-RA|protein_coding||c.*1415C>T|||||1415|,A|downstream_gene_variant|MODIFIER|leucine_rich_repeat_protein%2C_putative|TcBrA4_0036400|transcript|TcBrA4_0036400-RA|protein_coding||c.*4287C>T|||||4287|,A|intergenic_region|MODIFIER|protein_phosphatase_4%2C_putative-chaperone_DNAJ_protein%2C_putative|TcBrA4_0036370-TcBrA4_0036380|intergenic_region|TcBrA4_0036370-TcBrA4_0036380|||n.333754G>A||||||	GT:AD:DP:GQ:PL:SB
TcBrA4_Chr16	333978	.	G	T	1953.77	.	BaseQRankSum=-0.112;ClippingRankSum=0.000;DP=124;ExcessHet=3.0103;MLEAC=1,0;MLEAF=0.500,0.00;MQRankSum=0.000;RAW_MQ=218736.00;ReadPosRankSum=1.207;ANN=T|missense_variant|MODERATE|chaperone_DNAJ_protein%2C_putative|TcBrA4_0036380|transcript|TcBrA4_0036380-RA|protein_coding|1/1|c.710C>A|p.Ser237Tyr|710/924|710/924|237/307||,T|upstream_gene_variant|MODIFIER|protein_phosphatase_4%2C_putative|TcBrA4_0036360|transcript|TcBrA4_0036360-RA|protein_coding||c.-2643C>A|||||2643|,T|upstream_gene_variant|MODIFIER|protein_phosphatase_4%2C_putative|TcBrA4_0036370|transcript|TcBrA4_0036370-RA|protein_coding||c.-561C>A|||||561|,T|downstream_gene_variant|MODIFIER|50S_ribosome-binding_GTPase%2C_putative|TcBrA4_0036390|transcript|TcBrA4_0036390-RA|protein_coding||c.*1191C>A|||||1191|,T|downstream_gene_variant|MODIFIER|leucine_rich_repeat_protein%2C_putative|TcBrA4_0036400|transcript|TcBrA4_0036400-RA|protein_coding||c.*4063C>A|||||4063|	GT:AD:DP:GQ:PL:SB
TcBrA4_Chr16	334212	.	G	A	1219.77	.	BaseQRankSum=-1.759;ClippingRankSum=0.000;DP=90;ExcessHet=3.0103;MLEAC=1,0;MLEAF=0.500,0.00;MQRankSum=0.000;RAW_MQ=158760.00;ReadPosRankSum=-0.501;ANN=A|missense_variant|MODERATE|chaperone_DNAJ_protein%2C_putative|TcBrA4_0036380|transcript|TcBrA4_0036380-RA|protein_coding|1/1|c.476C>T|p.Ala159Val|476/924|476/924|159/307||,A|upstream_gene_variant|MODIFIER|protein_phosphatase_4%2C_putative|TcBrA4_0036360|transcript|TcBrA4_0036360-RA|protein_coding||c.-2877C>T|||||2877|,A|upstream_gene_variant|MODIFIER|protein_phosphatase_4%2C_putative|TcBrA4_0036370|transcript|TcBrA4_0036370-RA|protein_coding||c.-795C>T|||||795|,A|downstream_gene_variant|MODIFIER|50S_ribosome-binding_GTPase%2C_putative|TcBrA4_0036390|transcript|TcBrA4_0036390-RA|protein_coding||c.*957C>T|||||957|,A|downstream_gene_variant|MODIFIER|leucine_rich_repeat_protein%2C_putative|TcBrA4_0036400|transcript|TcBrA4_0036400-RA|protein_coding||c.*3829C>T|||||3829|	GT:AD:DP:GQ:PL:SB
TcBrA4_Chr16	334543	.	C	A	1642.77	.	BaseQRankSum=-0.044;ClippingRankSum=0.000;DP=102;ExcessHet=3.0103;MLEAC=1,0;MLEAF=0.500,0.00;MQRankSum=0.000;RAW_MQ=179928.00;ReadPosRankSum=-0.664;ANN=A|missense_variant|MODERATE|chaperone_DNAJ_protein%2C_putative|TcBrA4_0036380|transcript|TcBrA4_0036380-RA|protein_coding|1/1|c.145G>T|p.Val49Leu|145/924|145/924|49/307||,A|upstream_gene_variant|MODIFIER|protein_phosphatase_4%2C_putative|TcBrA4_0036360|transcript|TcBrA4_0036360-RA|protein_coding||c.-3208G>T|||||3208|,A|upstream_gene_variant|MODIFIER|protein_phosphatase_4%2C_putative|TcBrA4_0036370|transcript|TcBrA4_0036370-RA|protein_coding||c.-1126G>T|||||1126|,A|downstream_gene_variant|MODIFIER|50S_ribosome-binding_GTPase%2C_putative|TcBrA4_0036390|transcript|TcBrA4_0036390-RA|protein_coding||c.*626G>T|||||626|,A|downstream_gene_variant|MODIFIER|leucine_rich_repeat_protein%2C_putative|TcBrA4_0036400|transcript|TcBrA4_0036400-RA|protein_coding||c.*3498G>T|||||3498|	GT:AD:DP:GQ:PL:SB
TcBrA4_Chr16	334721	.	C	CT	746.73	.	BaseQRankSum=0.228;ClippingRankSum=0.000;DP=103;ExcessHet=3.0103;MLEAC=1,0;MLEAF=0.500,0.00;MQRankSum=0.000;RAW_MQ=181692.00;ReadPosRankSum=-2.471;ANN=CT|upstream_gene_variant|MODIFIER|protein_phosphatase_4%2C_putative|TcBrA4_0036360|transcript|TcBrA4_0036360-RA|protein_coding||c.-3387_-3386insA|||||3387|,CT|upstream_gene_variant|MODIFIER|protein_phosphatase_4%2C_putative|TcBrA4_0036370|transcript|TcBrA4_0036370-RA|protein_coding||c.-1305_-1304insA|||||1305|,CT|upstream_gene_variant|MODIFIER|chaperone_DNAJ_protein%2C_putative|TcBrA4_0036380|transcript|TcBrA4_0036380-RA|protein_coding||c.-35_-34insA|||||35|,CT|downstream_gene_variant|MODIFIER|50S_ribosome-binding_GTPase%2C_putative|TcBrA4_0036390|transcript|TcBrA4_0036390-RA|protein_coding||c.*447_*448insA|||||447|,CT|downstream_gene_variant|MODIFIER|leucine_rich_repeat_protein%2C_putative|TcBrA4_0036400|transcript|TcBrA4_0036400-RA|protein_coding||c.*3319_*3320insA|||||3319|,CT|intergenic_region|MODIFIER|chaperone_DNAJ_protein%2C_putative-50S_ribosome-binding_GTPase%2C_putative|TcBrA4_0036380-TcBrA4_0036390|intergenic_region|TcBrA4_0036380-TcBrA4_0036390|||n.334721_334722insT||||||	GT:AD:DP:GQ:PL:SB
TcBrA4_Chr16	335503	.	G	A	1713.77	.	BaseQRankSum=1.066;ClippingRankSum=0.000;DP=107;ExcessHet=3.0103;MLEAC=1,0;MLEAF=0.500,0.00;MQRankSum=0.000;RAW_MQ=188748.00;ReadPosRankSum=1.169;ANN=A|missense_variant|MODERATE|50S_ribosome-binding_GTPase%2C_putative|TcBrA4_0036390|transcript|TcBrA4_0036390-RA|protein_coding|1/1|c.1649C>T|p.Ser550Leu|1649/1983|1649/1983|550/660||,A|upstream_gene_variant|MODIFIER|protein_phosphatase_4%2C_putative|TcBrA4_0036360|transcript|TcBrA4_0036360-RA|protein_coding||c.-4168C>T|||||4168|,A|upstream_gene_variant|MODIFIER|protein_phosphatase_4%2C_putative|TcBrA4_0036370|transcript|TcBrA4_0036370-RA|protein_coding||c.-2086C>T|||||2086|,A|upstream_gene_variant|MODIFIER|chaperone_DNAJ_protein%2C_putative|TcBrA4_0036380|transcript|TcBrA4_0036380-RA|protein_coding||c.-816C>T|||||816|,A|downstream_gene_variant|MODIFIER|leucine_rich_repeat_protein%2C_putative|TcBrA4_0036400|transcript|TcBrA4_0036400-RA|protein_coding||c.*2538C>T|||||2538|	GT:AD:DP:GQ:PL:SB
TcBrA4_Chr16	335571	.	T	G	1715.77	.	BaseQRankSum=-1.703;ClippingRankSum=0.000;DP=115;ExcessHet=3.0103;MLEAC=1,0;MLEAF=0.500,0.00;MQRankSum=0.000;RAW_MQ=202860.00;ReadPosRankSum=-0.866;ANN=G|missense_variant|MODERATE|50S_ribosome-binding_GTPase%2C_putative|TcBrA4_0036390|transcript|TcBrA4_0036390-RA|protein_coding|1/1|c.1581A>C|p.Glu527Asp|1581/1983|1581/1983|527/660||,G|upstream_gene_variant|MODIFIER|protein_phosphatase_4%2C_putative|TcBrA4_0036360|transcript|TcBrA4_0036360-RA|protein_coding||c.-4236A>C|||||4236|,G|upstream_gene_variant|MODIFIER|protein_phosphatase_4%2C_putative|TcBrA4_0036370|transcript|TcBrA4_0036370-RA|protein_coding||c.-2154A>C|||||2154|,G|upstream_gene_variant|MODIFIER|chaperone_DNAJ_protein%2C_putative|TcBrA4_0036380|transcript|TcBrA4_0036380-RA|protein_coding||c.-884A>C|||||884|,G|downstream_gene_variant|MODIFIER|leucine_rich_repeat_protein%2C_putative|TcBrA4_0036400|transcript|TcBrA4_0036400-RA|protein_coding||c.*2470A>C|||||2470|	GT:AD:DP:GQ:PL:SB
TcBrA4_Chr16	335936	.	C	T	1896.77	.	BaseQRankSum=1.157;ClippingRankSum=0.000;DP=124;ExcessHet=3.0103;MLEAC=1,0;MLEAF=0.500,0.00;MQRankSum=0.000;RAW_MQ=218736.00;ReadPosRankSum=-1.835;ANN=T|missense_variant|MODERATE|50S_ribosome-binding_GTPase%2C_putative|TcBrA4_0036390|transcript|TcBrA4_0036390-RA|protein_coding|1/1|c.1216G>A|p.Ala406Thr|1216/1983|1216/1983|406/660||,T|upstream_gene_variant|MODIFIER|protein_phosphatase_4%2C_putative|TcBrA4_0036360|transcript|TcBrA4_0036360-RA|protein_coding||c.-4601G>A|||||4601|,T|upstream_gene_variant|MODIFIER|protein_phosphatase_4%2C_putative|TcBrA4_0036370|transcript|TcBrA4_0036370-RA|protein_coding||c.-2519G>A|||||2519|,T|upstream_gene_variant|MODIFIER|chaperone_DNAJ_protein%2C_putative|TcBrA4_0036380|transcript|TcBrA4_0036380-RA|protein_coding||c.-1249G>A|||||1249|,T|downstream_gene_variant|MODIFIER|leucine_rich_repeat_protein%2C_putative|TcBrA4_0036400|transcript|TcBrA4_0036400-RA|protein_coding||c.*2105G>A|||||2105|	GT:AD:DP:GQ:PL:SB
TcBrA4_Chr16	336556	.	A	G	1397.77	.	BaseQRankSum=0.196;ClippingRankSum=0.000;DP=90;ExcessHet=3.0103;MLEAC=1,0;MLEAF=0.500,0.00;MQRankSum=0.000;RAW_MQ=158760.00;ReadPosRankSum=-0.045;ANN=G|missense_variant|MODERATE|50S_ribosome-binding_GTPase%2C_putative|TcBrA4_0036390|transcript|TcBrA4_0036390-RA|protein_coding|1/1|c.596T>C|p.Leu199Ser|596/1983|596/1983|199/660||,G|upstream_gene_variant|MODIFIER|protein_phosphatase_4%2C_putative|TcBrA4_0036370|transcript|TcBrA4_0036370-RA|protein_coding||c.-3139T>C|||||3139|,G|upstream_gene_variant|MODIFIER|chaperone_DNAJ_protein%2C_putative|TcBrA4_0036380|transcript|TcBrA4_0036380-RA|protein_coding||c.-1869T>C|||||1869|,G|downstream_gene_variant|MODIFIER|leucine_rich_repeat_protein%2C_putative|TcBrA4_0036400|transcript|TcBrA4_0036400-RA|protein_coding||c.*1485T>C|||||1485|,G|downstream_gene_variant|MODIFIER|hypothetical_protein%2C_conserved|TcBrA4_0036410|transcript|TcBrA4_0036410-RA|protein_coding||c.*4697T>C|||||4697|	GT:AD:DP:GQ:PL:SB
TcBrA4_Chr16	337275	.	GAA	G	564.73	.	BaseQRankSum=-0.609;ClippingRankSum=0.000;DP=92;ExcessHet=3.0103;MLEAC=0,1,0,0;MLEAF=0.00,0.500,0.00,0.00;MQRankSum=0.009;RAW_MQ=156505.00;ReadPosRankSum=-0.298;ANN=G|upstream_gene_variant|MODIFIER|protein_phosphatase_4%2C_putative|TcBrA4_0036370|transcript|TcBrA4_0036370-RA|protein_coding||c.-3860_-3859delTT|||||3859|,G|upstream_gene_variant|MODIFIER|chaperone_DNAJ_protein%2C_putative|TcBrA4_0036380|transcript|TcBrA4_0036380-RA|protein_coding||c.-2590_-2589delTT|||||2589|,G|upstream_gene_variant|MODIFIER|50S_ribosome-binding_GTPase%2C_putative|TcBrA4_0036390|transcript|TcBrA4_0036390-RA|protein_coding||c.-126_-125delTT|||||125|,G|downstream_gene_variant|MODIFIER|leucine_rich_repeat_protein%2C_putative|TcBrA4_0036400|transcript|TcBrA4_0036400-RA|protein_coding||c.*764_*765delTT|||||765|,G|downstream_gene_variant|MODIFIER|hypothetical_protein%2C_conserved|TcBrA4_0036410|transcript|TcBrA4_0036410-RA|protein_coding||c.*3976_*3977delTT|||||3977|,G|intergenic_region|MODIFIER|50S_ribosome-binding_GTPase%2C_putative-leucine_rich_repeat_protein%2C_putative|TcBrA4_0036390-TcBrA4_0036400|intergenic_region|TcBrA4_0036390-TcBrA4_0036400|||n.337276_337277delAA||||||	GT:AD:DP:GQ:PL:SB
TcBrA4_Chr16	337505	.	T	TC	1396.73	.	BaseQRankSum=-0.547;ClippingRankSum=0.000;DP=72;ExcessHet=3.0103;MLEAC=1,0;MLEAF=0.500,0.00;MQRankSum=-5.087;RAW_MQ=98280.00;ReadPosRankSum=0.260;ANN=TC|upstream_gene_variant|MODIFIER|protein_phosphatase_4%2C_putative|TcBrA4_0036370|transcript|TcBrA4_0036370-RA|protein_coding||c.-4089_-4088insG|||||4089|,TC|upstream_gene_variant|MODIFIER|chaperone_DNAJ_protein%2C_putative|TcBrA4_0036380|transcript|TcBrA4_0036380-RA|protein_coding||c.-2819_-2818insG|||||2819|,TC|upstream_gene_variant|MODIFIER|50S_ribosome-binding_GTPase%2C_putative|TcBrA4_0036390|transcript|TcBrA4_0036390-RA|protein_coding||c.-355_-354insG|||||355|,TC|downstream_gene_variant|MODIFIER|leucine_rich_repeat_protein%2C_putative|TcBrA4_0036400|transcript|TcBrA4_0036400-RA|protein_coding||c.*535_*536insG|||||535|,TC|downstream_gene_variant|MODIFIER|hypothetical_protein%2C_conserved|TcBrA4_0036410|transcript|TcBrA4_0036410-RA|protein_coding||c.*3747_*3748insG|||||3747|,TC|intergenic_region|MODIFIER|50S_ribosome-binding_GTPase%2C_putative-leucine_rich_repeat_protein%2C_putative|TcBrA4_0036390-TcBrA4_0036400|intergenic_region|TcBrA4_0036390-TcBrA4_0036400|||n.337505_337506insC||||||	GT:AD:DP:GQ:PGT:PID:PL:SB
TcBrA4_Chr16	337508	.	T	C	1363.77	.	BaseQRankSum=-0.693;ClippingRankSum=0.000;DP=68;ExcessHet=3.0103;MLEAC=1,0;MLEAF=0.500,0.00;MQRankSum=-5.668;RAW_MQ=92412.00;ReadPosRankSum=0.989;ANN=C|upstream_gene_variant|MODIFIER|protein_phosphatase_4%2C_putative|TcBrA4_0036370|transcript|TcBrA4_0036370-RA|protein_coding||c.-4091A>G|||||4091|,C|upstream_gene_variant|MODIFIER|chaperone_DNAJ_protein%2C_putative|TcBrA4_0036380|transcript|TcBrA4_0036380-RA|protein_coding||c.-2821A>G|||||2821|,C|upstream_gene_variant|MODIFIER|50S_ribosome-binding_GTPase%2C_putative|TcBrA4_0036390|transcript|TcBrA4_0036390-RA|protein_coding||c.-357A>G|||||357|,C|downstream_gene_variant|MODIFIER|leucine_rich_repeat_protein%2C_putative|TcBrA4_0036400|transcript|TcBrA4_0036400-RA|protein_coding||c.*533A>G|||||533|,C|downstream_gene_variant|MODIFIER|hypothetical_protein%2C_conserved|TcBrA4_0036410|transcript|TcBrA4_0036410-RA|protein_coding||c.*3745A>G|||||3745|,C|intergenic_region|MODIFIER|50S_ribosome-binding_GTPase%2C_putative-leucine_rich_repeat_protein%2C_putative|TcBrA4_0036390-TcBrA4_0036400|intergenic_region|TcBrA4_0036390-TcBrA4_0036400|||n.337508T>C||||||	GT:AD:DP:GQ:PGT:PID:PL:SB
TcBrA4_Chr16	337509	.	T	G	1363.77	.	BaseQRankSum=0.255;ClippingRankSum=0.000;DP=69;ExcessHet=3.0103;MLEAC=1,0;MLEAF=0.500,0.00;MQRankSum=-5.667;RAW_MQ=95247.00;ReadPosRankSum=1.663;ANN=G|upstream_gene_variant|MODIFIER|protein_phosphatase_4%2C_putative|TcBrA4_0036370|transcript|TcBrA4_0036370-RA|protein_coding||c.-4092A>C|||||4092|,G|upstream_gene_variant|MODIFIER|chaperone_DNAJ_protein%2C_putative|TcBrA4_0036380|transcript|TcBrA4_0036380-RA|protein_coding||c.-2822A>C|||||2822|,G|upstream_gene_variant|MODIFIER|50S_ribosome-binding_GTPase%2C_putative|TcBrA4_0036390|transcript|TcBrA4_0036390-RA|protein_coding||c.-358A>C|||||358|,G|downstream_gene_variant|MODIFIER|leucine_rich_repeat_protein%2C_putative|TcBrA4_0036400|transcript|TcBrA4_0036400-RA|protein_coding||c.*532A>C|||||532|,G|downstream_gene_variant|MODIFIER|hypothetical_protein%2C_conserved|TcBrA4_0036410|transcript|TcBrA4_0036410-RA|protein_coding||c.*3744A>C|||||3744|,G|intergenic_region|MODIFIER|50S_ribosome-binding_GTPase%2C_putative-leucine_rich_repeat_protein%2C_putative|TcBrA4_0036390-TcBrA4_0036400|intergenic_region|TcBrA4_0036390-TcBrA4_0036400|||n.337509T>G||||||	GT:AD:DP:GQ:PGT:PID:PL:SB
TcBrA4_Chr16	337512	.	T	C	274.77	.	BaseQRankSum=-1.375;ClippingRankSum=0.000;DP=70;ExcessHet=3.0103;MLEAC=1,0;MLEAF=0.500,0.00;MQRankSum=3.022;RAW_MQ=97011.00;ReadPosRankSum=-0.172;ANN=C|upstream_gene_variant|MODIFIER|protein_phosphatase_4%2C_putative|TcBrA4_0036370|transcript|TcBrA4_0036370-RA|protein_coding||c.-4095A>G|||||4095|,C|upstream_gene_variant|MODIFIER|chaperone_DNAJ_protein%2C_putative|TcBrA4_0036380|transcript|TcBrA4_0036380-RA|protein_coding||c.-2825A>G|||||2825|,C|upstream_gene_variant|MODIFIER|50S_ribosome-binding_GTPase%2C_putative|TcBrA4_0036390|transcript|TcBrA4_0036390-RA|protein_coding||c.-361A>G|||||361|,C|downstream_gene_variant|MODIFIER|leucine_rich_repeat_protein%2C_putative|TcBrA4_0036400|transcript|TcBrA4_0036400-RA|protein_coding||c.*529A>G|||||529|,C|downstream_gene_variant|MODIFIER|hypothetical_protein%2C_conserved|TcBrA4_0036410|transcript|TcBrA4_0036410-RA|protein_coding||c.*3741A>G|||||3741|,C|intergenic_region|MODIFIER|50S_ribosome-binding_GTPase%2C_putative-leucine_rich_repeat_protein%2C_putative|TcBrA4_0036390-TcBrA4_0036400|intergenic_region|TcBrA4_0036390-TcBrA4_0036400|||n.337512T>C||||||	GT:AD:DP:GQ:PL:SB
TcBrA4_Chr16	337516	.	TC	T	1633.73	.	BaseQRankSum=-0.396;ClippingRankSum=0.000;DP=69;ExcessHet=3.0103;MLEAC=1,1,0;MLEAF=0.500,0.500,0.00;MQRankSum=-3.895;RAW_MQ=95247.00;ReadPosRankSum=2.138;ANN=T|upstream_gene_variant|MODIFIER|protein_phosphatase_4%2C_putative|TcBrA4_0036370|transcript|TcBrA4_0036370-RA|protein_coding||c.-4100delG|||||4100|,T|upstream_gene_variant|MODIFIER|chaperone_DNAJ_protein%2C_putative|TcBrA4_0036380|transcript|TcBrA4_0036380-RA|protein_coding||c.-2830delG|||||2830|,T|upstream_gene_variant|MODIFIER|50S_ribosome-binding_GTPase%2C_putative|TcBrA4_0036390|transcript|TcBrA4_0036390-RA|protein_coding||c.-366delG|||||366|,T|downstream_gene_variant|MODIFIER|leucine_rich_repeat_protein%2C_putative|TcBrA4_0036400|transcript|TcBrA4_0036400-RA|protein_coding||c.*524delG|||||524|,T|downstream_gene_variant|MODIFIER|hypothetical_protein%2C_conserved|TcBrA4_0036410|transcript|TcBrA4_0036410-RA|protein_coding||c.*3736delG|||||3736|,T|intergenic_region|MODIFIER|50S_ribosome-binding_GTPase%2C_putative-leucine_rich_repeat_protein%2C_putative|TcBrA4_0036390-TcBrA4_0036400|intergenic_region|TcBrA4_0036390-TcBrA4_0036400|||n.337517delC||||||	GT:AD:DP:GQ:PL:SB
TcBrA4_Chr16	337517	.	C	T	0	.	BaseQRankSum=-2.686;ClippingRankSum=0.000;DP=66;ExcessHet=3.0103;MLEAC=0,0,0;MLEAF=0.00,0.00,0.00;MQRankSum=3.761;RAW_MQ=91143.00;ReadPosRankSum=-1.768;ANN=T|upstream_gene_variant|MODIFIER|protein_phosphatase_4%2C_putative|TcBrA4_0036370|transcript|TcBrA4_0036370-RA|protein_coding||c.-4100G>A|||||4100|,T|upstream_gene_variant|MODIFIER|chaperone_DNAJ_protein%2C_putative|TcBrA4_0036380|transcript|TcBrA4_0036380-RA|protein_coding||c.-2830G>A|||||2830|,T|upstream_gene_variant|MODIFIER|50S_ribosome-binding_GTPase%2C_putative|TcBrA4_0036390|transcript|TcBrA4_0036390-RA|protein_coding||c.-366G>A|||||366|,T|downstream_gene_variant|MODIFIER|leucine_rich_repeat_protein%2C_putative|TcBrA4_0036400|transcript|TcBrA4_0036400-RA|protein_coding||c.*524G>A|||||524|,T|downstream_gene_variant|MODIFIER|hypothetical_protein%2C_conserved|TcBrA4_0036410|transcript|TcBrA4_0036410-RA|protein_coding||c.*3736G>A|||||3736|,T|intergenic_region|MODIFIER|50S_ribosome-binding_GTPase%2C_putative-leucine_rich_repeat_protein%2C_putative|TcBrA4_0036390-TcBrA4_0036400|intergenic_region|TcBrA4_0036390-TcBrA4_0036400|||n.337517C>T||||||	GT:AD:DP:GQ:PL:SB
TcBrA4_Chr16	337518	.	T	G	919.77	.	BaseQRankSum=-0.103;ClippingRankSum=0.000;DP=67;ExcessHet=3.0103;MLEAC=1,0;MLEAF=0.500,0.00;MQRankSum=3.953;RAW_MQ=92743.00;ReadPosRankSum=-0.026;ANN=G|upstream_gene_variant|MODIFIER|protein_phosphatase_4%2C_putative|TcBrA4_0036370|transcript|TcBrA4_0036370-RA|protein_coding||c.-4101A>C|||||4101|,G|upstream_gene_variant|MODIFIER|chaperone_DNAJ_protein%2C_putative|TcBrA4_0036380|transcript|TcBrA4_0036380-RA|protein_coding||c.-2831A>C|||||2831|,G|upstream_gene_variant|MODIFIER|50S_ribosome-binding_GTPase%2C_putative|TcBrA4_0036390|transcript|TcBrA4_0036390-RA|protein_coding||c.-367A>C|||||367|,G|downstream_gene_variant|MODIFIER|leucine_rich_repeat_protein%2C_putative|TcBrA4_0036400|transcript|TcBrA4_0036400-RA|protein_coding||c.*523A>C|||||523|,G|downstream_gene_variant|MODIFIER|hypothetical_protein%2C_conserved|TcBrA4_0036410|transcript|TcBrA4_0036410-RA|protein_coding||c.*3735A>C|||||3735|,G|intergenic_region|MODIFIER|50S_ribosome-binding_GTPase%2C_putative-leucine_rich_repeat_protein%2C_putative|TcBrA4_0036390-TcBrA4_0036400|intergenic_region|TcBrA4_0036390-TcBrA4_0036400|||n.337518T>G||||||	GT:AD:DP:GQ:PGT:PID:PL:SB
TcBrA4_Chr16	337523	.	G	C	933.77	.	BaseQRankSum=0.833;ClippingRankSum=0.000;DP=62;ExcessHet=3.0103;MLEAC=1,0;MLEAF=0.500,0.00;MQRankSum=4.579;RAW_MQ=85439.00;ReadPosRankSum=-0.557;ANN=C|upstream_gene_variant|MODIFIER|protein_phosphatase_4%2C_putative|TcBrA4_0036370|transcript|TcBrA4_0036370-RA|protein_coding||c.-4106C>G|||||4106|,C|upstream_gene_variant|MODIFIER|chaperone_DNAJ_protein%2C_putative|TcBrA4_0036380|transcript|TcBrA4_0036380-RA|protein_coding||c.-2836C>G|||||2836|,C|upstream_gene_variant|MODIFIER|50S_ribosome-binding_GTPase%2C_putative|TcBrA4_0036390|transcript|TcBrA4_0036390-RA|protein_coding||c.-372C>G|||||372|,C|downstream_gene_variant|MODIFIER|leucine_rich_repeat_protein%2C_putative|TcBrA4_0036400|transcript|TcBrA4_0036400-RA|protein_coding||c.*518C>G|||||518|,C|downstream_gene_variant|MODIFIER|hypothetical_protein%2C_conserved|TcBrA4_0036410|transcript|TcBrA4_0036410-RA|protein_coding||c.*3730C>G|||||3730|,C|intergenic_region|MODIFIER|50S_ribosome-binding_GTPase%2C_putative-leucine_rich_repeat_protein%2C_putative|TcBrA4_0036390-TcBrA4_0036400|intergenic_region|TcBrA4_0036390-TcBrA4_0036400|||n.337523G>C||||||	GT:AD:DP:GQ:PGT:PID:PL:SB
TcBrA4_Chr16	337525	.	G	T	1266.77	.	BaseQRankSum=1.116;ClippingRankSum=0.000;DP=59;ExcessHet=3.0103;MLEAC=1,0;MLEAF=0.500,0.00;MQRankSum=-4.950;RAW_MQ=80311.00;ReadPosRankSum=1.115;ANN=T|upstream_gene_variant|MODIFIER|protein_phosphatase_4%2C_putative|TcBrA4_0036370|transcript|TcBrA4_0036370-RA|protein_coding||c.-4108C>A|||||4108|,T|upstream_gene_variant|MODIFIER|chaperone_DNAJ_protein%2C_putative|TcBrA4_0036380|transcript|TcBrA4_0036380-RA|protein_coding||c.-2838C>A|||||2838|,T|upstream_gene_variant|MODIFIER|50S_ribosome-binding_GTPase%2C_putative|TcBrA4_0036390|transcript|TcBrA4_0036390-RA|protein_coding||c.-374C>A|||||374|,T|downstream_gene_variant|MODIFIER|leucine_rich_repeat_protein%2C_putative|TcBrA4_0036400|transcript|TcBrA4_0036400-RA|protein_coding||c.*516C>A|||||516|,T|downstream_gene_variant|MODIFIER|hypothetical_protein%2C_conserved|TcBrA4_0036410|transcript|TcBrA4_0036410-RA|protein_coding||c.*3728C>A|||||3728|,T|intergenic_region|MODIFIER|50S_ribosome-binding_GTPase%2C_putative-leucine_rich_repeat_protein%2C_putative|TcBrA4_0036390-TcBrA4_0036400|intergenic_region|TcBrA4_0036390-TcBrA4_0036400|||n.337525G>T||||||	GT:AD:DP:GQ:PGT:PID:PL:SB
TcBrA4_Chr16	337542	.	G	GT	1216.73	.	BaseQRankSum=-2.260;ClippingRankSum=0.000;DP=54;ExcessHet=3.0103;MLEAC=1,0;MLEAF=0.500,0.00;MQRankSum=-4.723;RAW_MQ=75758.00;ReadPosRankSum=0.819;ANN=GT|upstream_gene_variant|MODIFIER|protein_phosphatase_4%2C_putative|TcBrA4_0036370|transcript|TcBrA4_0036370-RA|protein_coding||c.-4126_-4125insA|||||4126|,GT|upstream_gene_variant|MODIFIER|chaperone_DNAJ_protein%2C_putative|TcBrA4_0036380|transcript|TcBrA4_0036380-RA|protein_coding||c.-2856_-2855insA|||||2856|,GT|upstream_gene_variant|MODIFIER|50S_ribosome-binding_GTPase%2C_putative|TcBrA4_0036390|transcript|TcBrA4_0036390-RA|protein_coding||c.-392_-391insA|||||392|,GT|downstream_gene_variant|MODIFIER|leucine_rich_repeat_protein%2C_putative|TcBrA4_0036400|transcript|TcBrA4_0036400-RA|protein_coding||c.*498_*499insA|||||498|,GT|downstream_gene_variant|MODIFIER|hypothetical_protein%2C_conserved|TcBrA4_0036410|transcript|TcBrA4_0036410-RA|protein_coding||c.*3710_*3711insA|||||3710|,GT|intergenic_region|MODIFIER|50S_ribosome-binding_GTPase%2C_putative-leucine_rich_repeat_protein%2C_putative|TcBrA4_0036390-TcBrA4_0036400|intergenic_region|TcBrA4_0036390-TcBrA4_0036400|||n.337542_337543insT||||||	GT:AD:DP:GQ:PGT:PID:PL:SB
TcBrA4_Chr16	337582	.	GTTTT	G	616.73	.	BaseQRankSum=1.179;ClippingRankSum=0.000;DP=45;ExcessHet=3.0103;MLEAC=0,1,0,0;MLEAF=0.00,0.500,0.00,0.00;MQRankSum=-2.930;RAW_MQ=62178.00;ReadPosRankSum=1.042;ANN=G|upstream_gene_variant|MODIFIER|protein_phosphatase_4%2C_putative|TcBrA4_0036370|transcript|TcBrA4_0036370-RA|protein_coding||c.-4169_-4166delAAAA|||||4166|,G|upstream_gene_variant|MODIFIER|chaperone_DNAJ_protein%2C_putative|TcBrA4_0036380|transcript|TcBrA4_0036380-RA|protein_coding||c.-2899_-2896delAAAA|||||2896|,G|upstream_gene_variant|MODIFIER|50S_ribosome-binding_GTPase%2C_putative|TcBrA4_0036390|transcript|TcBrA4_0036390-RA|protein_coding||c.-435_-432delAAAA|||||432|,G|downstream_gene_variant|MODIFIER|leucine_rich_repeat_protein%2C_putative|TcBrA4_0036400|transcript|TcBrA4_0036400-RA|protein_coding||c.*455_*458delAAAA|||||458|,G|downstream_gene_variant|MODIFIER|hypothetical_protein%2C_conserved|TcBrA4_0036410|transcript|TcBrA4_0036410-RA|protein_coding||c.*3667_*3670delAAAA|||||3670|,G|intergenic_region|MODIFIER|50S_ribosome-binding_GTPase%2C_putative-leucine_rich_repeat_protein%2C_putative|TcBrA4_0036390-TcBrA4_0036400|intergenic_region|TcBrA4_0036390-TcBrA4_0036400|||n.337583_337586delTTTT||||||	GT:AD:DP:GQ:PL:SB
TcBrA4_Chr16	337686	.	T	G	524.77	.	BaseQRankSum=-1.669;ClippingRankSum=0.000;DP=39;ExcessHet=3.0103;MLEAC=1,0;MLEAF=0.500,0.00;MQRankSum=1.195;RAW_MQ=65881.00;ReadPosRankSum=-0.085;ANN=G|upstream_gene_variant|MODIFIER|protein_phosphatase_4%2C_putative|TcBrA4_0036370|transcript|TcBrA4_0036370-RA|protein_coding||c.-4269A>C|||||4269|,G|upstream_gene_variant|MODIFIER|chaperone_DNAJ_protein%2C_putative|TcBrA4_0036380|transcript|TcBrA4_0036380-RA|protein_coding||c.-2999A>C|||||2999|,G|upstream_gene_variant|MODIFIER|50S_ribosome-binding_GTPase%2C_putative|TcBrA4_0036390|transcript|TcBrA4_0036390-RA|protein_coding||c.-535A>C|||||535|,G|downstream_gene_variant|MODIFIER|leucine_rich_repeat_protein%2C_putative|TcBrA4_0036400|transcript|TcBrA4_0036400-RA|protein_coding||c.*355A>C|||||355|,G|downstream_gene_variant|MODIFIER|hypothetical_protein%2C_conserved|TcBrA4_0036410|transcript|TcBrA4_0036410-RA|protein_coding||c.*3567A>C|||||3567|,G|intergenic_region|MODIFIER|50S_ribosome-binding_GTPase%2C_putative-leucine_rich_repeat_protein%2C_putative|TcBrA4_0036390-TcBrA4_0036400|intergenic_region|TcBrA4_0036390-TcBrA4_0036400|||n.337686T>G||||||	GT:AD:DP:GQ:PL:SB
TcBrA4_Chr16	337738	.	CTT	C	138.73	.	BaseQRankSum=0.576;ClippingRankSum=0.000;DP=49;ExcessHet=3.0103;MLEAC=0,1,0;MLEAF=0.00,0.500,0.00;MQRankSum=-1.119;RAW_MQ=84873.00;ReadPosRankSum=0.531;ANN=C|upstream_gene_variant|MODIFIER|protein_phosphatase_4%2C_putative|TcBrA4_0036370|transcript|TcBrA4_0036370-RA|protein_coding||c.-4323_-4322delAA|||||4322|,C|upstream_gene_variant|MODIFIER|chaperone_DNAJ_protein%2C_putative|TcBrA4_0036380|transcript|TcBrA4_0036380-RA|protein_coding||c.-3053_-3052delAA|||||3052|,C|upstream_gene_variant|MODIFIER|50S_ribosome-binding_GTPase%2C_putative|TcBrA4_0036390|transcript|TcBrA4_0036390-RA|protein_coding||c.-589_-588delAA|||||588|,C|downstream_gene_variant|MODIFIER|leucine_rich_repeat_protein%2C_putative|TcBrA4_0036400|transcript|TcBrA4_0036400-RA|protein_coding||c.*301_*302delAA|||||302|,C|downstream_gene_variant|MODIFIER|hypothetical_protein%2C_conserved|TcBrA4_0036410|transcript|TcBrA4_0036410-RA|protein_coding||c.*3513_*3514delAA|||||3514|,C|intergenic_region|MODIFIER|50S_ribosome-binding_GTPase%2C_putative-leucine_rich_repeat_protein%2C_putative|TcBrA4_0036390-TcBrA4_0036400|intergenic_region|TcBrA4_0036390-TcBrA4_0036400|||n.337739_337740delTT||||||	GT:AD:DP:GQ:PL:SB
TcBrA4_Chr16	338920	.	T	C	1077.77	.	BaseQRankSum=1.982;ClippingRankSum=0.000;DP=95;ExcessHet=3.0103;MLEAC=1,0;MLEAF=0.500,0.00;MQRankSum=0.000;RAW_MQ=167580.00;ReadPosRankSum=1.224;ANN=C|synonymous_variant|LOW|leucine_rich_repeat_protein%2C_putative|TcBrA4_0036400|transcript|TcBrA4_0036400-RA|protein_coding|1/1|c.1866A>G|p.Glu622Glu|1866/2745|1866/2745|622/914||,C|upstream_gene_variant|MODIFIER|chaperone_DNAJ_protein%2C_putative|TcBrA4_0036380|transcript|TcBrA4_0036380-RA|protein_coding||c.-4233A>G|||||4233|,C|upstream_gene_variant|MODIFIER|50S_ribosome-binding_GTPase%2C_putative|TcBrA4_0036390|transcript|TcBrA4_0036390-RA|protein_coding||c.-1769A>G|||||1769|,C|downstream_gene_variant|MODIFIER|hypothetical_protein%2C_conserved|TcBrA4_0036410|transcript|TcBrA4_0036410-RA|protein_coding||c.*2333A>G|||||2333|,C|downstream_gene_variant|MODIFIER|hypothetical_protein|TcBrA4_0036420|transcript|TcBrA4_0036420-RA|protein_coding||c.*4180A>G|||||4180|	GT:AD:DP:GQ:PL:SB
TcBrA4_Chr16	339462	.	C	G	1387.77	.	BaseQRankSum=0.459;ClippingRankSum=0.000;DP=110;ExcessHet=3.0103;MLEAC=1,0;MLEAF=0.500,0.00;MQRankSum=0.000;RAW_MQ=194040.00;ReadPosRankSum=-0.021;ANN=G|missense_variant|MODERATE|leucine_rich_repeat_protein%2C_putative|TcBrA4_0036400|transcript|TcBrA4_0036400-RA|protein_coding|1/1|c.1324G>C|p.Val442Leu|1324/2745|1324/2745|442/914||,G|upstream_gene_variant|MODIFIER|chaperone_DNAJ_protein%2C_putative|TcBrA4_0036380|transcript|TcBrA4_0036380-RA|protein_coding||c.-4775G>C|||||4775|,G|upstream_gene_variant|MODIFIER|50S_ribosome-binding_GTPase%2C_putative|TcBrA4_0036390|transcript|TcBrA4_0036390-RA|protein_coding||c.-2311G>C|||||2311|,G|downstream_gene_variant|MODIFIER|hypothetical_protein%2C_conserved|TcBrA4_0036410|transcript|TcBrA4_0036410-RA|protein_coding||c.*1791G>C|||||1791|,G|downstream_gene_variant|MODIFIER|hypothetical_protein|TcBrA4_0036420|transcript|TcBrA4_0036420-RA|protein_coding||c.*3638G>C|||||3638|	GT:AD:DP:GQ:PL:SB
TcBrA4_Chr16	340851	.	GTGTTT	G	1394.73	.	BaseQRankSum=0.550;ClippingRankSum=0.000;DP=99;ExcessHet=3.0103;MLEAC=1,0;MLEAF=0.500,0.00;MQRankSum=-6.344;RAW_MQ=157294.00;ReadPosRankSum=-0.763;ANN=G|upstream_gene_variant|MODIFIER|50S_ribosome-binding_GTPase%2C_putative|TcBrA4_0036390|transcript|TcBrA4_0036390-RA|protein_coding||c.-3705_-3701delAAACA|||||3701|,G|upstream_gene_variant|MODIFIER|leucine_rich_repeat_protein%2C_putative|TcBrA4_0036400|transcript|TcBrA4_0036400-RA|protein_coding||c.-71_-67delAAACA|||||67|,G|downstream_gene_variant|MODIFIER|hypothetical_protein%2C_conserved|TcBrA4_0036410|transcript|TcBrA4_0036410-RA|protein_coding||c.*397_*401delAAACA|||||401|,G|downstream_gene_variant|MODIFIER|hypothetical_protein|TcBrA4_0036420|transcript|TcBrA4_0036420-RA|protein_coding||c.*2244_*2248delAAACA|||||2248|,G|downstream_gene_variant|MODIFIER|Rab5-interacting_protein_(Rab5ip)%2C_putative|TcBrA4_0036430|transcript|TcBrA4_0036430-RA|protein_coding||c.*4177_*4181delAAACA|||||4181|,G|intergenic_region|MODIFIER|leucine_rich_repeat_protein%2C_putative-hypothetical_protein%2C_conserved|TcBrA4_0036400-TcBrA4_0036410|intergenic_region|TcBrA4_0036400-TcBrA4_0036410|||n.340852_340856delTGTTT||||||	GT:AD:DP:GQ:PL:SB
TcBrA4_Chr16	340877	.	C	CTTGTTTGT	1197.73	.	BaseQRankSum=1.713;ClippingRankSum=0.000;DP=97;ExcessHet=3.0103;MLEAC=1,0;MLEAF=0.500,0.00;MQRankSum=-7.440;RAW_MQ=152203.00;ReadPosRankSum=-0.995;ANN=CTTGTTTGT|upstream_gene_variant|MODIFIER|50S_ribosome-binding_GTPase%2C_putative|TcBrA4_0036390|transcript|TcBrA4_0036390-RA|protein_coding||c.-3727_-3726insACAAACAA|||||3727|,CTTGTTTGT|upstream_gene_variant|MODIFIER|leucine_rich_repeat_protein%2C_putative|TcBrA4_0036400|transcript|TcBrA4_0036400-RA|protein_coding||c.-93_-92insACAAACAA|||||93|,CTTGTTTGT|downstream_gene_variant|MODIFIER|hypothetical_protein%2C_conserved|TcBrA4_0036410|transcript|TcBrA4_0036410-RA|protein_coding||c.*375_*376insACAAACAA|||||375|,CTTGTTTGT|downstream_gene_variant|MODIFIER|hypothetical_protein|TcBrA4_0036420|transcript|TcBrA4_0036420-RA|protein_coding||c.*2222_*2223insACAAACAA|||||2222|,CTTGTTTGT|downstream_gene_variant|MODIFIER|Rab5-interacting_protein_(Rab5ip)%2C_putative|TcBrA4_0036430|transcript|TcBrA4_0036430-RA|protein_coding||c.*4155_*4156insACAAACAA|||||4155|,CTTGTTTGT|intergenic_region|MODIFIER|leucine_rich_repeat_protein%2C_putative-hypothetical_protein%2C_conserved|TcBrA4_0036400-TcBrA4_0036410|intergenic_region|TcBrA4_0036400-TcBrA4_0036410|||n.340877_340878insTTGTTTGT||||||	GT:AD:DP:GQ:PL:SB
TcBrA4_Chr16	340941	.	A	G	1030.77	.	BaseQRankSum=2.013;ClippingRankSum=0.000;DP=86;ExcessHet=3.0103;MLEAC=1,0;MLEAF=0.500,0.00;MQRankSum=-5.679;RAW_MQ=138465.00;ReadPosRankSum=-0.198;ANN=G|upstream_gene_variant|MODIFIER|50S_ribosome-binding_GTPase%2C_putative|TcBrA4_0036390|transcript|TcBrA4_0036390-RA|protein_coding||c.-3790T>C|||||3790|,G|upstream_gene_variant|MODIFIER|leucine_rich_repeat_protein%2C_putative|TcBrA4_0036400|transcript|TcBrA4_0036400-RA|protein_coding||c.-156T>C|||||156|,G|downstream_gene_variant|MODIFIER|hypothetical_protein%2C_conserved|TcBrA4_0036410|transcript|TcBrA4_0036410-RA|protein_coding||c.*312T>C|||||312|,G|downstream_gene_variant|MODIFIER|hypothetical_protein|TcBrA4_0036420|transcript|TcBrA4_0036420-RA|protein_coding||c.*2159T>C|||||2159|,G|downstream_gene_variant|MODIFIER|Rab5-interacting_protein_(Rab5ip)%2C_putative|TcBrA4_0036430|transcript|TcBrA4_0036430-RA|protein_coding||c.*4092T>C|||||4092|,G|intergenic_region|MODIFIER|leucine_rich_repeat_protein%2C_putative-hypothetical_protein%2C_conserved|TcBrA4_0036400-TcBrA4_0036410|intergenic_region|TcBrA4_0036400-TcBrA4_0036410|||n.340941A>G||||||	GT:AD:DP:GQ:PL:SB
TcBrA4_Chr16	341096	.	C	CA	755.73	.	BaseQRankSum=-0.375;ClippingRankSum=0.000;DP=74;ExcessHet=3.0103;MLEAC=1,0;MLEAF=0.500,0.00;MQRankSum=-2.257;RAW_MQ=126597.00;ReadPosRankSum=-2.630;ANN=CA|upstream_gene_variant|MODIFIER|50S_ribosome-binding_GTPase%2C_putative|TcBrA4_0036390|transcript|TcBrA4_0036390-RA|protein_coding||c.-3946_-3945insT|||||3946|,CA|upstream_gene_variant|MODIFIER|leucine_rich_repeat_protein%2C_putative|TcBrA4_0036400|transcript|TcBrA4_0036400-RA|protein_coding||c.-312_-311insT|||||312|,CA|downstream_gene_variant|MODIFIER|hypothetical_protein%2C_conserved|TcBrA4_0036410|transcript|TcBrA4_0036410-RA|protein_coding||c.*156_*157insT|||||156|,CA|downstream_gene_variant|MODIFIER|hypothetical_protein|TcBrA4_0036420|transcript|TcBrA4_0036420-RA|protein_coding||c.*2003_*2004insT|||||2003|,CA|downstream_gene_variant|MODIFIER|Rab5-interacting_protein_(Rab5ip)%2C_putative|TcBrA4_0036430|transcript|TcBrA4_0036430-RA|protein_coding||c.*3936_*3937insT|||||3936|,CA|intergenic_region|MODIFIER|leucine_rich_repeat_protein%2C_putative-hypothetical_protein%2C_conserved|TcBrA4_0036400-TcBrA4_0036410|intergenic_region|TcBrA4_0036400-TcBrA4_0036410|||n.341096_341097insA||||||	GT:AD:DP:GQ:PL:SB
TcBrA4_Chr16	345976	.	C	CA	182.73	.	BaseQRankSum=0.478;ClippingRankSum=0.000;DP=26;ExcessHet=3.0103;MLEAC=1,0;MLEAF=0.500,0.00;MQRankSum=0.000;RAW_MQ=45864.00;ReadPosRankSum=-1.151;ANN=CA|upstream_gene_variant|MODIFIER|hypothetical_protein%2C_conserved|TcBrA4_0036410|transcript|TcBrA4_0036410-RA|protein_coding||c.-3369_-3368insT|||||3369|,CA|upstream_gene_variant|MODIFIER|hypothetical_protein|TcBrA4_0036420|transcript|TcBrA4_0036420-RA|protein_coding||c.-1147_-1146insT|||||1147|,CA|upstream_gene_variant|MODIFIER|Rab5-interacting_protein_(Rab5ip)%2C_putative|TcBrA4_0036430|transcript|TcBrA4_0036430-RA|protein_coding||c.-621_-620insT|||||621|,CA|upstream_gene_variant|MODIFIER|hypothetical_protein%2C_conserved|TcBrA4_0036450|transcript|TcBrA4_0036450-RA|protein_coding||c.-4263_-4262insA|||||4262|,CA|downstream_gene_variant|MODIFIER|hypothetical_protein%2C_conserved|TcBrA4_0036440|transcript|TcBrA4_0036440-RA|protein_coding||c.*1066_*1067insT|||||1066|,CA|intergenic_region|MODIFIER|Rab5-interacting_protein_(Rab5ip)%2C_putative-hypothetical_protein%2C_conserved|TcBrA4_0036430-TcBrA4_0036440|intergenic_region|TcBrA4_0036430-TcBrA4_0036440|||n.345976_345977insA||||||	GT:AD:DP:GQ:PL:SB
TcBrA4_Chr16	346032	.	TA	T	61.73	.	BaseQRankSum=0.344;ClippingRankSum=0.000;DP=48;ExcessHet=3.0103;MLEAC=1,0,0;MLEAF=0.500,0.00,0.00;MQRankSum=0.000;RAW_MQ=84672.00;ReadPosRankSum=-1.098;ANN=T|upstream_gene_variant|MODIFIER|hypothetical_protein%2C_conserved|TcBrA4_0036410|transcript|TcBrA4_0036410-RA|protein_coding||c.-3425delT|||||3425|,T|upstream_gene_variant|MODIFIER|hypothetical_protein|TcBrA4_0036420|transcript|TcBrA4_0036420-RA|protein_coding||c.-1203delT|||||1203|,T|upstream_gene_variant|MODIFIER|Rab5-interacting_protein_(Rab5ip)%2C_putative|TcBrA4_0036430|transcript|TcBrA4_0036430-RA|protein_coding||c.-677delT|||||677|,T|upstream_gene_variant|MODIFIER|hypothetical_protein%2C_conserved|TcBrA4_0036450|transcript|TcBrA4_0036450-RA|protein_coding||c.-4206delA|||||4206|,T|downstream_gene_variant|MODIFIER|hypothetical_protein%2C_conserved|TcBrA4_0036440|transcript|TcBrA4_0036440-RA|protein_coding||c.*1010delT|||||1010|,T|intergenic_region|MODIFIER|Rab5-interacting_protein_(Rab5ip)%2C_putative-hypothetical_protein%2C_conserved|TcBrA4_0036430-TcBrA4_0036440|intergenic_region|TcBrA4_0036430-TcBrA4_0036440|||n.346033delA||||||	GT:AD:DP:GQ:PL:SB
TcBrA4_Chr16	349695	.	GA	G	0	.	BaseQRankSum=-0.424;ClippingRankSum=0.000;DP=71;ExcessHet=3.0103;MLEAC=0,0,0;MLEAF=0.00,0.00,0.00;MQRankSum=0.000;RAW_MQ=125244.00;ReadPosRankSum=0.264;ANN=G|upstream_gene_variant|MODIFIER|hypothetical_protein|TcBrA4_0036420|transcript|TcBrA4_0036420-RA|protein_coding||c.-4866delT|||||4866|,G|upstream_gene_variant|MODIFIER|Rab5-interacting_protein_(Rab5ip)%2C_putative|TcBrA4_0036430|transcript|TcBrA4_0036430-RA|protein_coding||c.-4340delT|||||4340|,G|upstream_gene_variant|MODIFIER|hypothetical_protein%2C_conserved|TcBrA4_0036440|transcript|TcBrA4_0036440-RA|protein_coding||c.-56delT|||||56|,G|upstream_gene_variant|MODIFIER|hypothetical_protein%2C_conserved|TcBrA4_0036450|transcript|TcBrA4_0036450-RA|protein_coding||c.-543delA|||||543|,G|upstream_gene_variant|MODIFIER|hypothetical_protein|TcBrA4_0036460|transcript|TcBrA4_0036460-RA|protein_coding||c.-2271delA|||||2271|,G|intergenic_region|MODIFIER|hypothetical_protein%2C_conserved-hypothetical_protein%2C_conserved|TcBrA4_0036440-TcBrA4_0036450|intergenic_region|TcBrA4_0036440-TcBrA4_0036450|||n.349696delA||||||	GT:AD:DP:GQ:PL:SB
TcBrA4_Chr16	357912	.	GTT	G	432.73	.	BaseQRankSum=0.358;ClippingRankSum=0.000;DP=93;ExcessHet=3.0103;MLEAC=0,1,0,0;MLEAF=0.00,0.500,0.00,0.00;MQRankSum=-3.187;RAW_MQ=120713.00;ReadPosRankSum=-0.034;ANN=G|upstream_gene_variant|MODIFIER|hypothetical_protein|TcBrA4_0036470|transcript|TcBrA4_0036470-RA|protein_coding||c.-2436_-2435delTT|||||2436|,G|upstream_gene_variant|MODIFIER|retrotransposon_hot_spot_protein_(RHS)%2C_putative_(fragment)|TcBrA4_0157840|transcript|TcBrA4_0157840-RA|protein_coding||c.-3021_-3020delTT|||||3021|WARNING_TRANSCRIPT_NO_STOP_CODON,G|intergenic_region|MODIFIER|hypothetical_protein-hypothetical_protein|TcBrA4_0036460-TcBrA4_0036470|intergenic_region|TcBrA4_0036460-TcBrA4_0036470|||n.357913_357914delTT||||||	GT:AD:DP:GQ:PL:SB
TcBrA4_Chr16	365760	.	T	G	714.77	.	BaseQRankSum=-0.575;ClippingRankSum=0.000;DP=85;ExcessHet=3.0103;MLEAC=1,0;MLEAF=0.500,0.00;MQRankSum=-7.021;RAW_MQ=89563.00;ReadPosRankSum=0.931;ANN=G|missense_variant|MODERATE|hypothetical_protein%2C_conserved|TcBrA4_0036500|transcript|TcBrA4_0036500-RA|protein_coding|1/1|c.249T>G|p.Ser83Arg|249/459|249/459|83/152||,G|downstream_gene_variant|MODIFIER|retrotransposon_hot_spot_protein_(RHS)%2C_putative_(fragment)|TcBrA4_0157840|transcript|TcBrA4_0157840-RA|protein_coding||c.*4404T>G|||||4404|WARNING_TRANSCRIPT_NO_STOP_CODON,G|downstream_gene_variant|MODIFIER|hypothetical_protein|TcBrA4_0036480|transcript|TcBrA4_0036480-RA|protein_coding||c.*2183T>G|||||2183|,G|downstream_gene_variant|MODIFIER|hypothetical_protein|TcBrA4_0036490|transcript|TcBrA4_0036490-RA|protein_coding||c.*845T>G|||||845|,G|downstream_gene_variant|MODIFIER|retrotransposon_hot_spot_protein_(RHS)%2C_putative_(fragment)|TcBrA4_0158750|transcript|TcBrA4_0158750:pseudogenic_transcript|protein_coding||c.*2219A>C|||||2219|WARNING_TRANSCRIPT_MULTIPLE_STOP_CODONS,G|downstream_gene_variant|MODIFIER|retrotransposon_hot_spot_protein_(RHS)%2C_putative_(fragment)|TcBrA4_0158730|transcript|TcBrA4_0158730:pseudogenic_transcript|protein_coding||c.*4281A>C|||||4281|WARNING_TRANSCRIPT_MULTIPLE_STOP_CODONS	GT:AD:DP:GQ:PL:SB
TcBrA4_Chr16	367756	.	A	AATAT	1188.73	.	BaseQRankSum=1.874;ClippingRankSum=0.000;DP=91;ExcessHet=3.0103;MLEAC=1,0;MLEAF=0.500,0.00;MQRankSum=-4.730;RAW_MQ=123585.00;ReadPosRankSum=-0.298;ANN=AATAT|downstream_gene_variant|MODIFIER|hypothetical_protein|TcBrA4_0036480|transcript|TcBrA4_0036480-RA|protein_coding||c.*4179_*4180insATAT|||||4180|,AATAT|downstream_gene_variant|MODIFIER|hypothetical_protein|TcBrA4_0036490|transcript|TcBrA4_0036490-RA|protein_coding||c.*2841_*2842insATAT|||||2842|,AATAT|downstream_gene_variant|MODIFIER|hypothetical_protein%2C_conserved|TcBrA4_0036500|transcript|TcBrA4_0036500-RA|protein_coding||c.*1786_*1787insATAT|||||1787|,AATAT|downstream_gene_variant|MODIFIER|retrotransposon_hot_spot_protein_(RHS)%2C_putative_(fragment)|TcBrA4_0158750|transcript|TcBrA4_0158750:pseudogenic_transcript|protein_coding||c.*222_*223insATAT|||||222|WARNING_TRANSCRIPT_MULTIPLE_STOP_CODONS,AATAT|downstream_gene_variant|MODIFIER|retrotransposon_hot_spot_protein_(RHS)%2C_putative_(fragment)|TcBrA4_0158730|transcript|TcBrA4_0158730:pseudogenic_transcript|protein_coding||c.*2284_*2285insATAT|||||2284|WARNING_TRANSCRIPT_MULTIPLE_STOP_CODONS,AATAT|downstream_gene_variant|MODIFIER|dispersed_gene_family_protein_1_(DGF-1)%2C_putative|TcBrA4_0185810|transcript|TcBrA4_0185810:pseudogenic_transcript|protein_coding||c.*4965_*4966insATAT|||||4965|,AATAT|intergenic_region|MODIFIER|hypothetical_protein%2C_conserved-retrotransposon_hot_spot_protein_(RHS)%2C_putative_(fragment)|TcBrA4_0036500-TcBrA4_0158750|intergenic_region|TcBrA4_0036500-TcBrA4_0158750|||n.367756_367757insATAT||||||	GT:AD:DP:GQ:PL:SB
TcBrA4_Chr16	370091	.	G	T	754.77	.	BaseQRankSum=-0.228;ClippingRankSum=0.000;DP=68;ExcessHet=3.0103;MLEAC=1,0;MLEAF=0.500,0.00;MQRankSum=0.338;RAW_MQ=92392.00;ReadPosRankSum=0.339;ANN=T|synonymous_variant|LOW|retrotransposon_hot_spot_protein_(RHS)%2C_putative_(fragment)|TcBrA4_0158730|transcript|TcBrA4_0158730:pseudogenic_transcript|protein_coding|1/1|c.645C>A|p.Arg215Arg|645/695|645/695|215/230||WARNING_TRANSCRIPT_MULTIPLE_STOP_CODONS,T|upstream_gene_variant|MODIFIER|retrotransposon_hot_spot_protein_(RHS)%2C_putative_(fragment)|TcBrA4_0158750|transcript|TcBrA4_0158750:pseudogenic_transcript|protein_coding||c.-1413C>A|||||1413|WARNING_TRANSCRIPT_MULTIPLE_STOP_CODONS,T|downstream_gene_variant|MODIFIER|hypothetical_protein%2C_conserved|TcBrA4_0036500|transcript|TcBrA4_0036500-RA|protein_coding||c.*4121G>T|||||4121|,T|downstream_gene_variant|MODIFIER|dispersed_gene_family_protein_1_(DGF-1)%2C_putative|TcBrA4_0185810|transcript|TcBrA4_0185810:pseudogenic_transcript|protein_coding||c.*2631C>A|||||2631|	GT:AD:DP:GQ:PL:SB
TcBrA4_Chr16	373526	.	C	T	445.77	.	BaseQRankSum=-0.029;ClippingRankSum=0.000;DP=68;ExcessHet=3.0103;MLEAC=1,0;MLEAF=0.500,0.00;MQRankSum=-6.446;RAW_MQ=58476.00;ReadPosRankSum=0.661;ANN=T|synonymous_variant|LOW|dispersed_gene_family_protein_1_(DGF-1)%2C_putative|TcBrA4_0185810|transcript|TcBrA4_0185810:pseudogenic_transcript|protein_coding|1/1|c.9666G>A|p.Ala3222Ala|9666/10470|9666/10470|3222/3489||,T|upstream_gene_variant|MODIFIER|retrotransposon_hot_spot_protein_(RHS)%2C_putative_(fragment)|TcBrA4_0158750|transcript|TcBrA4_0158750:pseudogenic_transcript|protein_coding||c.-4848G>A|||||4848|WARNING_TRANSCRIPT_MULTIPLE_STOP_CODONS,T|upstream_gene_variant|MODIFIER|retrotransposon_hot_spot_protein_(RHS)%2C_putative_(fragment)|TcBrA4_0158730|transcript|TcBrA4_0158730:pseudogenic_transcript|protein_coding||c.-2791G>A|||||2791|WARNING_TRANSCRIPT_MULTIPLE_STOP_CODONS	GT:AD:DP:GQ:PL:SB
TcBrA4_Chr16	376579	.	T	C	681.77	.	BaseQRankSum=2.932;ClippingRankSum=0.000;DP=91;ExcessHet=3.0103;MLEAC=1,0;MLEAF=0.500,0.00;MQRankSum=-7.740;RAW_MQ=90315.00;ReadPosRankSum=-0.919;ANN=C|missense_variant|MODERATE|dispersed_gene_family_protein_1_(DGF-1)%2C_putative|TcBrA4_0185810|transcript|TcBrA4_0185810:pseudogenic_transcript|protein_coding|1/1|c.6613A>G|p.Ser2205Gly|6613/10470|6613/10470|2205/3489||	GT:AD:DP:GQ:PL:SB
TcBrA4_Chr16	378833	.	C	A	1737.77	.	BaseQRankSum=0.321;ClippingRankSum=0.000;DP=100;ExcessHet=3.0103;MLEAC=1,0;MLEAF=0.500,0.00;MQRankSum=0.000;RAW_MQ=176400.00;ReadPosRankSum=-0.603;ANN=A|missense_variant|MODERATE|dispersed_gene_family_protein_1_(DGF-1)%2C_putative|TcBrA4_0185810|transcript|TcBrA4_0185810:pseudogenic_transcript|protein_coding|1/1|c.4359G>T|p.Lys1453Asn|4359/10470|4359/10470|1453/3489||	GT:AD:DP:GQ:PL:SB
TcBrA4_Chr16	382400	.	C	T	703.77	.	BaseQRankSum=1.078;ClippingRankSum=0.000;DP=76;ExcessHet=3.0103;MLEAC=1,0;MLEAF=0.500,0.00;MQRankSum=-7.279;RAW_MQ=68853.00;ReadPosRankSum=-0.119;ANN=T|synonymous_variant|LOW|dispersed_gene_family_protein_1_(DGF-1)%2C_putative|TcBrA4_0185810|transcript|TcBrA4_0185810:pseudogenic_transcript|protein_coding|1/1|c.792G>A|p.Ser264Ser|792/10470|792/10470|264/3489||,T|downstream_gene_variant|MODIFIER|retrotransposon_hot_spot_protein_(RHS)%2C_putative_(fragment)|TcBrA4_0158760|transcript|TcBrA4_0158760:pseudogenic_transcript|protein_coding||c.*2605G>A|||||2605|WARNING_TRANSCRIPT_MULTIPLE_STOP_CODONS	GT:AD:DP:GQ:PL:SB
TcBrA4_Chr16	389059	.	CA	C	0	.	BaseQRankSum=-1.754;ClippingRankSum=0.000;DP=52;ExcessHet=3.0103;MLEAC=0,0,0,0;MLEAF=0.00,0.00,0.00,0.00;MQRankSum=0.000;RAW_MQ=91728.00;ReadPosRankSum=-1.308;ANN=C|upstream_gene_variant|MODIFIER|retrotransposon_hot_spot_protein_(RHS)%2C_putative_(fragment)|TcBrA4_0158760|transcript|TcBrA4_0158760:pseudogenic_transcript|protein_coding||c.-3369delT|||||3369|WARNING_TRANSCRIPT_MULTIPLE_STOP_CODONS,C|downstream_gene_variant|MODIFIER|hypothetical_protein%2C_conserved|TcBrA4_0036510|transcript|TcBrA4_0036510-RA|protein_coding||c.*232delT|||||232|,C|downstream_gene_variant|MODIFIER|DNA-directed_RNA_polymerase_III%2C_putative|TcBrA4_0036520|transcript|TcBrA4_0036520-RA|protein_coding||c.*1308delT|||||1308|,C|intergenic_region|MODIFIER|retrotransposon_hot_spot_protein_(RHS)%2C_putative_(fragment)-hypothetical_protein%2C_conserved|TcBrA4_0158760-TcBrA4_0036510|intergenic_region|TcBrA4_0158760-TcBrA4_0036510|||n.389060delA||||||	GT:AD:DP:GQ:PL:SB
TcBrA4_Chr16	390239	.	C	A	122.77	.	BaseQRankSum=-0.229;ClippingRankSum=0.000;DP=65;ExcessHet=3.0103;MLEAC=1,0;MLEAF=0.500,0.00;MQRankSum=0.000;RAW_MQ=114660.00;ReadPosRankSum=-4.539;ANN=A|upstream_gene_variant|MODIFIER|retrotransposon_hot_spot_protein_(RHS)%2C_putative_(fragment)|TcBrA4_0158760|transcript|TcBrA4_0158760:pseudogenic_transcript|protein_coding||c.-4548G>T|||||4548|WARNING_TRANSCRIPT_MULTIPLE_STOP_CODONS,A|upstream_gene_variant|MODIFIER|hypothetical_protein%2C_conserved|TcBrA4_0036510|transcript|TcBrA4_0036510-RA|protein_coding||c.-141G>T|||||141|,A|downstream_gene_variant|MODIFIER|DNA-directed_RNA_polymerase_III%2C_putative|TcBrA4_0036520|transcript|TcBrA4_0036520-RA|protein_coding||c.*129G>T|||||129|,A|downstream_gene_variant|MODIFIER|hypothetical_protein|TcBrA4_0036530|transcript|TcBrA4_0036530-RA|protein_coding||c.*3826G>T|||||3826|,A|intergenic_region|MODIFIER|hypothetical_protein%2C_conserved-DNA-directed_RNA_polymerase_III%2C_putative|TcBrA4_0036510-TcBrA4_0036520|intergenic_region|TcBrA4_0036510-TcBrA4_0036520|||n.390239C>A||||||	GT:AD:DP:GQ:PGT:PID:PL:SB
TcBrA4_Chr16	390241	.	G	A	122.77	.	BaseQRankSum=-4.159;ClippingRankSum=0.000;DP=64;ExcessHet=3.0103;MLEAC=1,0;MLEAF=0.500,0.00;MQRankSum=0.000;RAW_MQ=112896.00;ReadPosRankSum=-6.305;ANN=A|upstream_gene_variant|MODIFIER|retrotransposon_hot_spot_protein_(RHS)%2C_putative_(fragment)|TcBrA4_0158760|transcript|TcBrA4_0158760:pseudogenic_transcript|protein_coding||c.-4550C>T|||||4550|WARNING_TRANSCRIPT_MULTIPLE_STOP_CODONS,A|upstream_gene_variant|MODIFIER|hypothetical_protein%2C_conserved|TcBrA4_0036510|transcript|TcBrA4_0036510-RA|protein_coding||c.-143C>T|||||143|,A|downstream_gene_variant|MODIFIER|DNA-directed_RNA_polymerase_III%2C_putative|TcBrA4_0036520|transcript|TcBrA4_0036520-RA|protein_coding||c.*127C>T|||||127|,A|downstream_gene_variant|MODIFIER|hypothetical_protein|TcBrA4_0036530|transcript|TcBrA4_0036530-RA|protein_coding||c.*3824C>T|||||3824|,A|intergenic_region|MODIFIER|hypothetical_protein%2C_conserved-DNA-directed_RNA_polymerase_III%2C_putative|TcBrA4_0036510-TcBrA4_0036520|intergenic_region|TcBrA4_0036510-TcBrA4_0036520|||n.390241G>A||||||	GT:AD:DP:GQ:PGT:PID:PL:SB
TcBrA4_Chr16	436929	.	G	A	443.77	.	BaseQRankSum=-1.147;ClippingRankSum=0.000;DP=29;ExcessHet=3.0103;MLEAC=1,0;MLEAF=0.500,0.00;MQRankSum=1.660;RAW_MQ=48625.00;ReadPosRankSum=-0.699;ANN=A|downstream_gene_variant|MODIFIER|wd40_repeat_domain-containing_protein|TcBrA4_0036770|transcript|TcBrA4_0036770-RA|protein_coding||c.*635C>T|||||635|,A|downstream_gene_variant|MODIFIER|leucine-rich_repeat-containing_protein|TcBrA4_0036780|transcript|TcBrA4_0036780-RA|protein_coding||c.*3400C>T|||||3400|,A|intergenic_region|MODIFIER|hypothetical_protein-wd40_repeat_domain-containing_protein|TcBrA4_0036760-TcBrA4_0036770|intergenic_region|TcBrA4_0036760-TcBrA4_0036770|||n.436929G>A||||||	GT:AD:DP:GQ:PL:SB
TcBrA4_Chr16	437891	.	G	A	1200.77	.	BaseQRankSum=0.748;ClippingRankSum=0.000;DP=96;ExcessHet=3.0103;MLEAC=1,0;MLEAF=0.500,0.00;MQRankSum=0.000;RAW_MQ=169344.00;ReadPosRankSum=0.880;ANN=A|synonymous_variant|LOW|wd40_repeat_domain-containing_protein|TcBrA4_0036770|transcript|TcBrA4_0036770-RA|protein_coding|1/1|c.2052C>T|p.His684His|2052/2379|2052/2379|684/792||,A|downstream_gene_variant|MODIFIER|leucine-rich_repeat-containing_protein|TcBrA4_0036780|transcript|TcBrA4_0036780-RA|protein_coding||c.*2438C>T|||||2438|	GT:AD:DP:GQ:PL:SB
TcBrA4_Chr16	440091	.	A	AC	922.73	.	BaseQRankSum=-0.299;ClippingRankSum=0.000;DP=40;ExcessHet=3.0103;MLEAC=1,0;MLEAF=0.500,0.00;MQRankSum=-4.206;RAW_MQ=59580.00;ReadPosRankSum=1.216;ANN=AC|upstream_gene_variant|MODIFIER|wd40_repeat_domain-containing_protein|TcBrA4_0036770|transcript|TcBrA4_0036770-RA|protein_coding||c.-150_-149insG|||||150|,AC|downstream_gene_variant|MODIFIER|leucine-rich_repeat-containing_protein|TcBrA4_0036780|transcript|TcBrA4_0036780-RA|protein_coding||c.*237_*238insG|||||237|,AC|downstream_gene_variant|MODIFIER|hypothetical_protein%2C_conserved|TcBrA4_0036790|transcript|TcBrA4_0036790-RA|protein_coding||c.*3223_*3224insG|||||3223|,AC|downstream_gene_variant|MODIFIER|hypothetical_protein|TcBrA4_0036800|transcript|TcBrA4_0036800-RA|protein_coding||c.*4852_*4853insG|||||4852|,AC|intergenic_region|MODIFIER|wd40_repeat_domain-containing_protein-leucine-rich_repeat-containing_protein|TcBrA4_0036770-TcBrA4_0036780|intergenic_region|TcBrA4_0036770-TcBrA4_0036780|||n.440091_440092insC||||||	GT:AD:DP:GQ:PGT:PID:PL:SB
TcBrA4_Chr16	440093	.	A	AC	922.73	.	BaseQRankSum=-1.168;ClippingRankSum=0.000;DP=40;ExcessHet=3.0103;MLEAC=1,0;MLEAF=0.500,0.00;MQRankSum=-4.206;RAW_MQ=59580.00;ReadPosRankSum=1.535;ANN=AC|upstream_gene_variant|MODIFIER|wd40_repeat_domain-containing_protein|TcBrA4_0036770|transcript|TcBrA4_0036770-RA|protein_coding||c.-152_-151insG|||||152|,AC|downstream_gene_variant|MODIFIER|leucine-rich_repeat-containing_protein|TcBrA4_0036780|transcript|TcBrA4_0036780-RA|protein_coding||c.*235_*236insG|||||235|,AC|downstream_gene_variant|MODIFIER|hypothetical_protein%2C_conserved|TcBrA4_0036790|transcript|TcBrA4_0036790-RA|protein_coding||c.*3221_*3222insG|||||3221|,AC|downstream_gene_variant|MODIFIER|hypothetical_protein|TcBrA4_0036800|transcript|TcBrA4_0036800-RA|protein_coding||c.*4850_*4851insG|||||4850|,AC|intergenic_region|MODIFIER|wd40_repeat_domain-containing_protein-leucine-rich_repeat-containing_protein|TcBrA4_0036770-TcBrA4_0036780|intergenic_region|TcBrA4_0036770-TcBrA4_0036780|||n.440093_440094insC||||||	GT:AD:DP:GQ:PGT:PID:PL:SB
TcBrA4_Chr16	440148	.	TA	T	1075.73	.	BaseQRankSum=-0.136;ClippingRankSum=0.000;DP=50;ExcessHet=3.0103;MLEAC=1,0;MLEAF=0.500,0.00;MQRankSum=-4.988;RAW_MQ=74516.00;ReadPosRankSum=1.769;ANN=T|upstream_gene_variant|MODIFIER|wd40_repeat_domain-containing_protein|TcBrA4_0036770|transcript|TcBrA4_0036770-RA|protein_coding||c.-207delT|||||207|,T|downstream_gene_variant|MODIFIER|leucine-rich_repeat-containing_protein|TcBrA4_0036780|transcript|TcBrA4_0036780-RA|protein_coding||c.*180delT|||||180|,T|downstream_gene_variant|MODIFIER|hypothetical_protein%2C_conserved|TcBrA4_0036790|transcript|TcBrA4_0036790-RA|protein_coding||c.*3166delT|||||3166|,T|downstream_gene_variant|MODIFIER|hypothetical_protein|TcBrA4_0036800|transcript|TcBrA4_0036800-RA|protein_coding||c.*4795delT|||||4795|,T|intergenic_region|MODIFIER|wd40_repeat_domain-containing_protein-leucine-rich_repeat-containing_protein|TcBrA4_0036770-TcBrA4_0036780|intergenic_region|TcBrA4_0036770-TcBrA4_0036780|||n.440149delA||||||	GT:AD:DP:GQ:PGT:PID:PL:SB
TcBrA4_Chr16	440158	.	A	T	1185.77	.	BaseQRankSum=-2.508;ClippingRankSum=0.000;DP=56;ExcessHet=3.0103;MLEAC=1,0;MLEAF=0.500,0.00;MQRankSum=-5.384;RAW_MQ=85100.00;ReadPosRankSum=2.520;ANN=T|upstream_gene_variant|MODIFIER|wd40_repeat_domain-containing_protein|TcBrA4_0036770|transcript|TcBrA4_0036770-RA|protein_coding||c.-216T>A|||||216|,T|downstream_gene_variant|MODIFIER|leucine-rich_repeat-containing_protein|TcBrA4_0036780|transcript|TcBrA4_0036780-RA|protein_coding||c.*171T>A|||||171|,T|downstream_gene_variant|MODIFIER|hypothetical_protein%2C_conserved|TcBrA4_0036790|transcript|TcBrA4_0036790-RA|protein_coding||c.*3157T>A|||||3157|,T|downstream_gene_variant|MODIFIER|hypothetical_protein|TcBrA4_0036800|transcript|TcBrA4_0036800-RA|protein_coding||c.*4786T>A|||||4786|,T|intergenic_region|MODIFIER|wd40_repeat_domain-containing_protein-leucine-rich_repeat-containing_protein|TcBrA4_0036770-TcBrA4_0036780|intergenic_region|TcBrA4_0036770-TcBrA4_0036780|||n.440158A>T||||||	GT:AD:DP:GQ:PGT:PID:PL:SB
TcBrA4_Chr16	440174	.	G	A	1263.77	.	BaseQRankSum=0.152;ClippingRankSum=0.000;DP=61;ExcessHet=3.0103;MLEAC=1,0;MLEAF=0.500,0.00;MQRankSum=-4.708;RAW_MQ=94248.00;ReadPosRankSum=-0.391;ANN=A|upstream_gene_variant|MODIFIER|wd40_repeat_domain-containing_protein|TcBrA4_0036770|transcript|TcBrA4_0036770-RA|protein_coding||c.-232C>T|||||232|,A|downstream_gene_variant|MODIFIER|leucine-rich_repeat-containing_protein|TcBrA4_0036780|transcript|TcBrA4_0036780-RA|protein_coding||c.*155C>T|||||155|,A|downstream_gene_variant|MODIFIER|hypothetical_protein%2C_conserved|TcBrA4_0036790|transcript|TcBrA4_0036790-RA|protein_coding||c.*3141C>T|||||3141|,A|downstream_gene_variant|MODIFIER|hypothetical_protein|TcBrA4_0036800|transcript|TcBrA4_0036800-RA|protein_coding||c.*4770C>T|||||4770|,A|intergenic_region|MODIFIER|wd40_repeat_domain-containing_protein-leucine-rich_repeat-containing_protein|TcBrA4_0036770-TcBrA4_0036780|intergenic_region|TcBrA4_0036770-TcBrA4_0036780|||n.440174G>A||||||	GT:AD:DP:GQ:PGT:PID:PL:SB
TcBrA4_Chr16	440341	.	C	T	1476.77	.	BaseQRankSum=-0.363;ClippingRankSum=0.000;DP=83;ExcessHet=3.0103;MLEAC=1,0;MLEAF=0.500,0.00;MQRankSum=-2.992;RAW_MQ=139652.00;ReadPosRankSum=0.703;ANN=T|missense_variant|MODERATE|leucine-rich_repeat-containing_protein|TcBrA4_0036780|transcript|TcBrA4_0036780-RA|protein_coding|1/1|c.1122G>A|p.Met374Ile|1122/1134|1122/1134|374/377||,T|upstream_gene_variant|MODIFIER|wd40_repeat_domain-containing_protein|TcBrA4_0036770|transcript|TcBrA4_0036770-RA|protein_coding||c.-399G>A|||||399|,T|downstream_gene_variant|MODIFIER|hypothetical_protein%2C_conserved|TcBrA4_0036790|transcript|TcBrA4_0036790-RA|protein_coding||c.*2974G>A|||||2974|,T|downstream_gene_variant|MODIFIER|hypothetical_protein|TcBrA4_0036800|transcript|TcBrA4_0036800-RA|protein_coding||c.*4603G>A|||||4603|	GT:AD:DP:GQ:PL:SB
TcBrA4_Chr16	441629	.	CA	C	729.73	.	BaseQRankSum=2.147;ClippingRankSum=0.000;DP=81;ExcessHet=3.0103;MLEAC=1,0;MLEAF=0.500,0.00;MQRankSum=0.000;RAW_MQ=142884.00;ReadPosRankSum=0.877;ANN=C|upstream_gene_variant|MODIFIER|wd40_repeat_domain-containing_protein|TcBrA4_0036770|transcript|TcBrA4_0036770-RA|protein_coding||c.-1688delT|||||1688|,C|upstream_gene_variant|MODIFIER|leucine-rich_repeat-containing_protein|TcBrA4_0036780|transcript|TcBrA4_0036780-RA|protein_coding||c.-168delT|||||168|,C|downstream_gene_variant|MODIFIER|hypothetical_protein%2C_conserved|TcBrA4_0036790|transcript|TcBrA4_0036790-RA|protein_coding||c.*1685delT|||||1685|,C|downstream_gene_variant|MODIFIER|hypothetical_protein|TcBrA4_0036800|transcript|TcBrA4_0036800-RA|protein_coding||c.*3314delT|||||3314|,C|downstream_gene_variant|MODIFIER|Non_cytoplasmic_domain_containing_protein%2C_conserved|TcBrA4_0036810|transcript|TcBrA4_0036810-RA|protein_coding||c.*4167delT|||||4167|,C|intergenic_region|MODIFIER|leucine-rich_repeat-containing_protein-hypothetical_protein%2C_conserved|TcBrA4_0036780-TcBrA4_0036790|intergenic_region|TcBrA4_0036780-TcBrA4_0036790|||n.441630delA||||||	GT:AD:DP:GQ:PL:SB
TcBrA4_Chr16	443276	.	C	T	1416.77	.	BaseQRankSum=-0.564;ClippingRankSum=0.000;DP=84;ExcessHet=3.0103;MLEAC=1,0;MLEAF=0.500,0.00;MQRankSum=0.655;RAW_MQ=145125.00;ReadPosRankSum=1.177;ANN=T|upstream_gene_variant|MODIFIER|wd40_repeat_domain-containing_protein|TcBrA4_0036770|transcript|TcBrA4_0036770-RA|protein_coding||c.-3334G>A|||||3334|,T|upstream_gene_variant|MODIFIER|leucine-rich_repeat-containing_protein|TcBrA4_0036780|transcript|TcBrA4_0036780-RA|protein_coding||c.-1814G>A|||||1814|,T|downstream_gene_variant|MODIFIER|hypothetical_protein%2C_conserved|TcBrA4_0036790|transcript|TcBrA4_0036790-RA|protein_coding||c.*39G>A|||||39|,T|downstream_gene_variant|MODIFIER|hypothetical_protein|TcBrA4_0036800|transcript|TcBrA4_0036800-RA|protein_coding||c.*1668G>A|||||1668|,T|downstream_gene_variant|MODIFIER|Non_cytoplasmic_domain_containing_protein%2C_conserved|TcBrA4_0036810|transcript|TcBrA4_0036810-RA|protein_coding||c.*2521G>A|||||2521|,T|intergenic_region|MODIFIER|leucine-rich_repeat-containing_protein-hypothetical_protein%2C_conserved|TcBrA4_0036780-TcBrA4_0036790|intergenic_region|TcBrA4_0036780-TcBrA4_0036790|||n.443276C>T||||||	GT:AD:DP:GQ:PL:SB
TcBrA4_Chr16	443324	.	G	A	1096.77	.	BaseQRankSum=-0.354;ClippingRankSum=0.000;DP=80;ExcessHet=3.0103;MLEAC=1,0;MLEAF=0.500,0.00;MQRankSum=0.526;RAW_MQ=138069.00;ReadPosRankSum=-1.366;ANN=A|synonymous_variant|LOW|hypothetical_protein%2C_conserved|TcBrA4_0036790|transcript|TcBrA4_0036790-RA|protein_coding|1/1|c.1281C>T|p.Pro427Pro|1281/1290|1281/1290|427/429||,A|upstream_gene_variant|MODIFIER|wd40_repeat_domain-containing_protein|TcBrA4_0036770|transcript|TcBrA4_0036770-RA|protein_coding||c.-3382C>T|||||3382|,A|upstream_gene_variant|MODIFIER|leucine-rich_repeat-containing_protein|TcBrA4_0036780|transcript|TcBrA4_0036780-RA|protein_coding||c.-1862C>T|||||1862|,A|downstream_gene_variant|MODIFIER|hypothetical_protein|TcBrA4_0036800|transcript|TcBrA4_0036800-RA|protein_coding||c.*1620C>T|||||1620|,A|downstream_gene_variant|MODIFIER|Non_cytoplasmic_domain_containing_protein%2C_conserved|TcBrA4_0036810|transcript|TcBrA4_0036810-RA|protein_coding||c.*2473C>T|||||2473|	GT:AD:DP:GQ:PL:SB
TcBrA4_Chr16	444713	.	G	T	1480.77	.	BaseQRankSum=-2.371;ClippingRankSum=0.000;DP=99;ExcessHet=3.0103;MLEAC=1,0;MLEAF=0.500,0.00;MQRankSum=0.000;RAW_MQ=174636.00;ReadPosRankSum=-0.886;ANN=T|upstream_gene_variant|MODIFIER|wd40_repeat_domain-containing_protein|TcBrA4_0036770|transcript|TcBrA4_0036770-RA|protein_coding||c.-4771C>A|||||4771|,T|upstream_gene_variant|MODIFIER|leucine-rich_repeat-containing_protein|TcBrA4_0036780|transcript|TcBrA4_0036780-RA|protein_coding||c.-3251C>A|||||3251|,T|upstream_gene_variant|MODIFIER|hypothetical_protein%2C_conserved|TcBrA4_0036790|transcript|TcBrA4_0036790-RA|protein_coding||c.-109C>A|||||109|,T|downstream_gene_variant|MODIFIER|hypothetical_protein|TcBrA4_0036800|transcript|TcBrA4_0036800-RA|protein_coding||c.*231C>A|||||231|,T|downstream_gene_variant|MODIFIER|Non_cytoplasmic_domain_containing_protein%2C_conserved|TcBrA4_0036810|transcript|TcBrA4_0036810-RA|protein_coding||c.*1084C>A|||||1084|,T|downstream_gene_variant|MODIFIER|kelch_domain-containing_protein|TcBrA4_0036820|transcript|TcBrA4_0036820-RA|protein_coding||c.*3823C>A|||||3823|,T|intergenic_region|MODIFIER|hypothetical_protein%2C_conserved-hypothetical_protein|TcBrA4_0036790-TcBrA4_0036800|intergenic_region|TcBrA4_0036790-TcBrA4_0036800|||n.444713G>T||||||	GT:AD:DP:GQ:PL:SB
TcBrA4_Chr16	444855	.	A	G	1825.77	.	BaseQRankSum=-1.769;ClippingRankSum=0.000;DP=104;ExcessHet=3.0103;MLEAC=1,0;MLEAF=0.500,0.00;MQRankSum=0.000;RAW_MQ=183456.00;ReadPosRankSum=0.112;ANN=G|upstream_gene_variant|MODIFIER|wd40_repeat_domain-containing_protein|TcBrA4_0036770|transcript|TcBrA4_0036770-RA|protein_coding||c.-4913T>C|||||4913|,G|upstream_gene_variant|MODIFIER|leucine-rich_repeat-containing_protein|TcBrA4_0036780|transcript|TcBrA4_0036780-RA|protein_coding||c.-3393T>C|||||3393|,G|upstream_gene_variant|MODIFIER|hypothetical_protein%2C_conserved|TcBrA4_0036790|transcript|TcBrA4_0036790-RA|protein_coding||c.-251T>C|||||251|,G|downstream_gene_variant|MODIFIER|hypothetical_protein|TcBrA4_0036800|transcript|TcBrA4_0036800-RA|protein_coding||c.*89T>C|||||89|,G|downstream_gene_variant|MODIFIER|Non_cytoplasmic_domain_containing_protein%2C_conserved|TcBrA4_0036810|transcript|TcBrA4_0036810-RA|protein_coding||c.*942T>C|||||942|,G|downstream_gene_variant|MODIFIER|kelch_domain-containing_protein|TcBrA4_0036820|transcript|TcBrA4_0036820-RA|protein_coding||c.*3681T>C|||||3681|,G|intergenic_region|MODIFIER|hypothetical_protein%2C_conserved-hypothetical_protein|TcBrA4_0036790-TcBrA4_0036800|intergenic_region|TcBrA4_0036790-TcBrA4_0036800|||n.444855A>G||||||	GT:AD:DP:GQ:PL:SB
TcBrA4_Chr16	445106	.	T	C	2221.77	.	BaseQRankSum=-0.243;ClippingRankSum=0.000;DP=116;ExcessHet=3.0103;MLEAC=1,0;MLEAF=0.500,0.00;MQRankSum=0.000;RAW_MQ=204624.00;ReadPosRankSum=-1.667;ANN=C|synonymous_variant|LOW|hypothetical_protein|TcBrA4_0036800|transcript|TcBrA4_0036800-RA|protein_coding|1/1|c.345A>G|p.Val115Val|345/507|345/507|115/168||,C|upstream_gene_variant|MODIFIER|leucine-rich_repeat-containing_protein|TcBrA4_0036780|transcript|TcBrA4_0036780-RA|protein_coding||c.-3644A>G|||||3644|,C|upstream_gene_variant|MODIFIER|hypothetical_protein%2C_conserved|TcBrA4_0036790|transcript|TcBrA4_0036790-RA|protein_coding||c.-502A>G|||||502|,C|downstream_gene_variant|MODIFIER|Non_cytoplasmic_domain_containing_protein%2C_conserved|TcBrA4_0036810|transcript|TcBrA4_0036810-RA|protein_coding||c.*691A>G|||||691|,C|downstream_gene_variant|MODIFIER|kelch_domain-containing_protein|TcBrA4_0036820|transcript|TcBrA4_0036820-RA|protein_coding||c.*3430A>G|||||3430|	GT:AD:DP:GQ:PL:SB
TcBrA4_Chr16	445556	.	CAAA	C	1509.73	.	BaseQRankSum=-0.155;ClippingRankSum=0.000;DP=87;ExcessHet=3.0103;MLEAC=1,0;MLEAF=0.500,0.00;MQRankSum=0.000;RAW_MQ=153468.00;ReadPosRankSum=1.664;ANN=C|upstream_gene_variant|MODIFIER|leucine-rich_repeat-containing_protein|TcBrA4_0036780|transcript|TcBrA4_0036780-RA|protein_coding||c.-4097_-4095delTTT|||||4095|,C|upstream_gene_variant|MODIFIER|hypothetical_protein%2C_conserved|TcBrA4_0036790|transcript|TcBrA4_0036790-RA|protein_coding||c.-955_-953delTTT|||||953|,C|upstream_gene_variant|MODIFIER|hypothetical_protein|TcBrA4_0036800|transcript|TcBrA4_0036800-RA|protein_coding||c.-109_-107delTTT|||||107|,C|downstream_gene_variant|MODIFIER|Non_cytoplasmic_domain_containing_protein%2C_conserved|TcBrA4_0036810|transcript|TcBrA4_0036810-RA|protein_coding||c.*238_*240delTTT|||||240|,C|downstream_gene_variant|MODIFIER|kelch_domain-containing_protein|TcBrA4_0036820|transcript|TcBrA4_0036820-RA|protein_coding||c.*2977_*2979delTTT|||||2979|,C|downstream_gene_variant|MODIFIER|hypothetical_protein%2C_conserved|TcBrA4_0036830|transcript|TcBrA4_0036830-RA|protein_coding||c.*4719_*4721delTTT|||||4721|,C|intergenic_region|MODIFIER|hypothetical_protein-Non_cytoplasmic_domain_containing_protein%2C_conserved|TcBrA4_0036800-TcBrA4_0036810|intergenic_region|TcBrA4_0036800-TcBrA4_0036810|||n.445557_445559delAAA||||||	GT:AD:DP:GQ:PL:SB
TcBrA4_Chr16	445716	.	C	A	1279.77	.	BaseQRankSum=-3.175;ClippingRankSum=0.000;DP=84;ExcessHet=3.0103;MLEAC=1,0;MLEAF=0.500,0.00;MQRankSum=0.000;RAW_MQ=148176.00;ReadPosRankSum=0.673;ANN=A|upstream_gene_variant|MODIFIER|leucine-rich_repeat-containing_protein|TcBrA4_0036780|transcript|TcBrA4_0036780-RA|protein_coding||c.-4254G>T|||||4254|,A|upstream_gene_variant|MODIFIER|hypothetical_protein%2C_conserved|TcBrA4_0036790|transcript|TcBrA4_0036790-RA|protein_coding||c.-1112G>T|||||1112|,A|upstream_gene_variant|MODIFIER|hypothetical_protein|TcBrA4_0036800|transcript|TcBrA4_0036800-RA|protein_coding||c.-266G>T|||||266|,A|downstream_gene_variant|MODIFIER|Non_cytoplasmic_domain_containing_protein%2C_conserved|TcBrA4_0036810|transcript|TcBrA4_0036810-RA|protein_coding||c.*81G>T|||||81|,A|downstream_gene_variant|MODIFIER|kelch_domain-containing_protein|TcBrA4_0036820|transcript|TcBrA4_0036820-RA|protein_coding||c.*2820G>T|||||2820|,A|downstream_gene_variant|MODIFIER|hypothetical_protein%2C_conserved|TcBrA4_0036830|transcript|TcBrA4_0036830-RA|protein_coding||c.*4562G>T|||||4562|,A|intergenic_region|MODIFIER|hypothetical_protein-Non_cytoplasmic_domain_containing_protein%2C_conserved|TcBrA4_0036800-TcBrA4_0036810|intergenic_region|TcBrA4_0036800-TcBrA4_0036810|||n.445716C>A||||||	GT:AD:DP:GQ:PL:SB
TcBrA4_Chr16	445748	.	CT	C	982.73	.	BaseQRankSum=-1.744;ClippingRankSum=0.000;DP=90;ExcessHet=3.0103;MLEAC=1,0;MLEAF=0.500,0.00;MQRankSum=0.000;RAW_MQ=158760.00;ReadPosRankSum=1.701;ANN=C|upstream_gene_variant|MODIFIER|leucine-rich_repeat-containing_protein|TcBrA4_0036780|transcript|TcBrA4_0036780-RA|protein_coding||c.-4287delA|||||4287|,C|upstream_gene_variant|MODIFIER|hypothetical_protein%2C_conserved|TcBrA4_0036790|transcript|TcBrA4_0036790-RA|protein_coding||c.-1145delA|||||1145|,C|upstream_gene_variant|MODIFIER|hypothetical_protein|TcBrA4_0036800|transcript|TcBrA4_0036800-RA|protein_coding||c.-299delA|||||299|,C|downstream_gene_variant|MODIFIER|Non_cytoplasmic_domain_containing_protein%2C_conserved|TcBrA4_0036810|transcript|TcBrA4_0036810-RA|protein_coding||c.*48delA|||||48|,C|downstream_gene_variant|MODIFIER|kelch_domain-containing_protein|TcBrA4_0036820|transcript|TcBrA4_0036820-RA|protein_coding||c.*2787delA|||||2787|,C|downstream_gene_variant|MODIFIER|hypothetical_protein%2C_conserved|TcBrA4_0036830|transcript|TcBrA4_0036830-RA|protein_coding||c.*4529delA|||||4529|,C|intergenic_region|MODIFIER|hypothetical_protein-Non_cytoplasmic_domain_containing_protein%2C_conserved|TcBrA4_0036800-TcBrA4_0036810|intergenic_region|TcBrA4_0036800-TcBrA4_0036810|||n.445749delT||||||	GT:AD:DP:GQ:PL:SB
TcBrA4_Chr16	446437	.	G	A	985.77	.	BaseQRankSum=-1.979;ClippingRankSum=0.000;DP=65;ExcessHet=3.0103;MLEAC=1,0;MLEAF=0.500,0.00;MQRankSum=0.000;RAW_MQ=114660.00;ReadPosRankSum=0.442;ANN=A|missense_variant|MODERATE|Non_cytoplasmic_domain_containing_protein%2C_conserved|TcBrA4_0036810|transcript|TcBrA4_0036810-RA|protein_coding|1/1|c.1601C>T|p.Ala534Val|1601/2241|1601/2241|534/746||,A|upstream_gene_variant|MODIFIER|leucine-rich_repeat-containing_protein|TcBrA4_0036780|transcript|TcBrA4_0036780-RA|protein_coding||c.-4975C>T|||||4975|,A|upstream_gene_variant|MODIFIER|hypothetical_protein%2C_conserved|TcBrA4_0036790|transcript|TcBrA4_0036790-RA|protein_coding||c.-1833C>T|||||1833|,A|upstream_gene_variant|MODIFIER|hypothetical_protein|TcBrA4_0036800|transcript|TcBrA4_0036800-RA|protein_coding||c.-987C>T|||||987|,A|downstream_gene_variant|MODIFIER|kelch_domain-containing_protein|TcBrA4_0036820|transcript|TcBrA4_0036820-RA|protein_coding||c.*2099C>T|||||2099|,A|downstream_gene_variant|MODIFIER|hypothetical_protein%2C_conserved|TcBrA4_0036830|transcript|TcBrA4_0036830-RA|protein_coding||c.*3841C>T|||||3841|	GT:AD:DP:GQ:PL:SB
TcBrA4_Chr16	446623	.	G	A	1314.77	.	BaseQRankSum=2.524;ClippingRankSum=0.000;DP=75;ExcessHet=3.0103;MLEAC=1,0;MLEAF=0.500,0.00;MQRankSum=0.000;RAW_MQ=132300.00;ReadPosRankSum=-0.179;ANN=A|missense_variant|MODERATE|Non_cytoplasmic_domain_containing_protein%2C_conserved|TcBrA4_0036810|transcript|TcBrA4_0036810-RA|protein_coding|1/1|c.1415C>T|p.Thr472Ile|1415/2241|1415/2241|472/746||,A|upstream_gene_variant|MODIFIER|hypothetical_protein%2C_conserved|TcBrA4_0036790|transcript|TcBrA4_0036790-RA|protein_coding||c.-2019C>T|||||2019|,A|upstream_gene_variant|MODIFIER|hypothetical_protein|TcBrA4_0036800|transcript|TcBrA4_0036800-RA|protein_coding||c.-1173C>T|||||1173|,A|downstream_gene_variant|MODIFIER|kelch_domain-containing_protein|TcBrA4_0036820|transcript|TcBrA4_0036820-RA|protein_coding||c.*1913C>T|||||1913|,A|downstream_gene_variant|MODIFIER|hypothetical_protein%2C_conserved|TcBrA4_0036830|transcript|TcBrA4_0036830-RA|protein_coding||c.*3655C>T|||||3655|	GT:AD:DP:GQ:PL:SB
TcBrA4_Chr16	446999	.	G	A	1351.77	.	BaseQRankSum=-0.522;ClippingRankSum=0.000;DP=88;ExcessHet=3.0103;MLEAC=1,0;MLEAF=0.500,0.00;MQRankSum=0.000;RAW_MQ=155232.00;ReadPosRankSum=-1.124;ANN=A|missense_variant|MODERATE|Non_cytoplasmic_domain_containing_protein%2C_conserved|TcBrA4_0036810|transcript|TcBrA4_0036810-RA|protein_coding|1/1|c.1039C>T|p.Pro347Ser|1039/2241|1039/2241|347/746||,A|upstream_gene_variant|MODIFIER|hypothetical_protein%2C_conserved|TcBrA4_0036790|transcript|TcBrA4_0036790-RA|protein_coding||c.-2395C>T|||||2395|,A|upstream_gene_variant|MODIFIER|hypothetical_protein|TcBrA4_0036800|transcript|TcBrA4_0036800-RA|protein_coding||c.-1549C>T|||||1549|,A|downstream_gene_variant|MODIFIER|kelch_domain-containing_protein|TcBrA4_0036820|transcript|TcBrA4_0036820-RA|protein_coding||c.*1537C>T|||||1537|,A|downstream_gene_variant|MODIFIER|hypothetical_protein%2C_conserved|TcBrA4_0036830|transcript|TcBrA4_0036830-RA|protein_coding||c.*3279C>T|||||3279|	GT:AD:DP:GQ:PL:SB
TcBrA4_Chr16	447822	.	T	C	1920.77	.	BaseQRankSum=-1.622;ClippingRankSum=0.000;DP=107;ExcessHet=3.0103;MLEAC=1,0;MLEAF=0.500,0.00;MQRankSum=0.000;RAW_MQ=188748.00;ReadPosRankSum=1.183;ANN=C|synonymous_variant|LOW|Non_cytoplasmic_domain_containing_protein%2C_conserved|TcBrA4_0036810|transcript|TcBrA4_0036810-RA|protein_coding|1/1|c.216A>G|p.Thr72Thr|216/2241|216/2241|72/746||,C|upstream_gene_variant|MODIFIER|hypothetical_protein%2C_conserved|TcBrA4_0036790|transcript|TcBrA4_0036790-RA|protein_coding||c.-3218A>G|||||3218|,C|upstream_gene_variant|MODIFIER|hypothetical_protein|TcBrA4_0036800|transcript|TcBrA4_0036800-RA|protein_coding||c.-2372A>G|||||2372|,C|downstream_gene_variant|MODIFIER|kelch_domain-containing_protein|TcBrA4_0036820|transcript|TcBrA4_0036820-RA|protein_coding||c.*714A>G|||||714|,C|downstream_gene_variant|MODIFIER|hypothetical_protein%2C_conserved|TcBrA4_0036830|transcript|TcBrA4_0036830-RA|protein_coding||c.*2456A>G|||||2456|	GT:AD:DP:GQ:PL:SB
TcBrA4_Chr16	448039	.	T	TTTG	883.73	.	BaseQRankSum=2.833;ClippingRankSum=0.000;DP=62;ExcessHet=3.0103;MLEAC=1,0;MLEAF=0.500,0.00;MQRankSum=0.000;RAW_MQ=109368.00;ReadPosRankSum=1.021;ANN=TTTG|upstream_gene_variant|MODIFIER|hypothetical_protein%2C_conserved|TcBrA4_0036790|transcript|TcBrA4_0036790-RA|protein_coding||c.-3436_-3435insCAA|||||3436|,TTTG|upstream_gene_variant|MODIFIER|hypothetical_protein|TcBrA4_0036800|transcript|TcBrA4_0036800-RA|protein_coding||c.-2590_-2589insCAA|||||2590|,TTTG|upstream_gene_variant|MODIFIER|Non_cytoplasmic_domain_containing_protein%2C_conserved|TcBrA4_0036810|transcript|TcBrA4_0036810-RA|protein_coding||c.-3_-2insCAA|||||3|,TTTG|downstream_gene_variant|MODIFIER|kelch_domain-containing_protein|TcBrA4_0036820|transcript|TcBrA4_0036820-RA|protein_coding||c.*496_*497insCAA|||||496|,TTTG|downstream_gene_variant|MODIFIER|hypothetical_protein%2C_conserved|TcBrA4_0036830|transcript|TcBrA4_0036830-RA|protein_coding||c.*2238_*2239insCAA|||||2238|,TTTG|intergenic_region|MODIFIER|Non_cytoplasmic_domain_containing_protein%2C_conserved-kelch_domain-containing_protein|TcBrA4_0036810-TcBrA4_0036820|intergenic_region|TcBrA4_0036810-TcBrA4_0036820|||n.448039_448040insTTG||||||	GT:AD:DP:GQ:PL:SB
TcBrA4_Chr16	448051	.	C	T	902.77	.	BaseQRankSum=0.458;ClippingRankSum=0.000;DP=62;ExcessHet=3.0103;MLEAC=1,0;MLEAF=0.500,0.00;MQRankSum=0.000;RAW_MQ=109368.00;ReadPosRankSum=1.331;ANN=T|upstream_gene_variant|MODIFIER|hypothetical_protein%2C_conserved|TcBrA4_0036790|transcript|TcBrA4_0036790-RA|protein_coding||c.-3447G>A|||||3447|,T|upstream_gene_variant|MODIFIER|hypothetical_protein|TcBrA4_0036800|transcript|TcBrA4_0036800-RA|protein_coding||c.-2601G>A|||||2601|,T|upstream_gene_variant|MODIFIER|Non_cytoplasmic_domain_containing_protein%2C_conserved|TcBrA4_0036810|transcript|TcBrA4_0036810-RA|protein_coding||c.-14G>A|||||14|,T|downstream_gene_variant|MODIFIER|kelch_domain-containing_protein|TcBrA4_0036820|transcript|TcBrA4_0036820-RA|protein_coding||c.*485G>A|||||485|,T|downstream_gene_variant|MODIFIER|hypothetical_protein%2C_conserved|TcBrA4_0036830|transcript|TcBrA4_0036830-RA|protein_coding||c.*2227G>A|||||2227|,T|intergenic_region|MODIFIER|Non_cytoplasmic_domain_containing_protein%2C_conserved-kelch_domain-containing_protein|TcBrA4_0036810-TcBrA4_0036820|intergenic_region|TcBrA4_0036810-TcBrA4_0036820|||n.448051C>T||||||	GT:AD:DP:GQ:PL:SB
TcBrA4_Chr16	448432	.	T	G	1089.77	.	BaseQRankSum=-1.815;ClippingRankSum=0.000;DP=77;ExcessHet=3.0103;MLEAC=1,0;MLEAF=0.500,0.00;MQRankSum=-3.498;RAW_MQ=132538.00;ReadPosRankSum=-1.308;ANN=G|upstream_gene_variant|MODIFIER|hypothetical_protein%2C_conserved|TcBrA4_0036790|transcript|TcBrA4_0036790-RA|protein_coding||c.-3828A>C|||||3828|,G|upstream_gene_variant|MODIFIER|hypothetical_protein|TcBrA4_0036800|transcript|TcBrA4_0036800-RA|protein_coding||c.-2982A>C|||||2982|,G|upstream_gene_variant|MODIFIER|Non_cytoplasmic_domain_containing_protein%2C_conserved|TcBrA4_0036810|transcript|TcBrA4_0036810-RA|protein_coding||c.-395A>C|||||395|,G|downstream_gene_variant|MODIFIER|kelch_domain-containing_protein|TcBrA4_0036820|transcript|TcBrA4_0036820-RA|protein_coding||c.*104A>C|||||104|,G|downstream_gene_variant|MODIFIER|hypothetical_protein%2C_conserved|TcBrA4_0036830|transcript|TcBrA4_0036830-RA|protein_coding||c.*1846A>C|||||1846|,G|downstream_gene_variant|MODIFIER|transmembrane_protein%2C_putative|TcBrA4_0036840|transcript|TcBrA4_0036840-RA|protein_coding||c.*4750A>C|||||4750|,G|intergenic_region|MODIFIER|Non_cytoplasmic_domain_containing_protein%2C_conserved-kelch_domain-containing_protein|TcBrA4_0036810-TcBrA4_0036820|intergenic_region|TcBrA4_0036810-TcBrA4_0036820|||n.448432T>G||||||	GT:AD:DP:GQ:PGT:PID:PL:SB
TcBrA4_Chr16	448434	.	T	G	1116.77	.	BaseQRankSum=-2.852;ClippingRankSum=0.000;DP=77;ExcessHet=3.0103;MLEAC=1,0;MLEAF=0.500,0.00;MQRankSum=-3.437;RAW_MQ=132538.00;ReadPosRankSum=-1.119;ANN=G|upstream_gene_variant|MODIFIER|hypothetical_protein%2C_conserved|TcBrA4_0036790|transcript|TcBrA4_0036790-RA|protein_coding||c.-3830A>C|||||3830|,G|upstream_gene_variant|MODIFIER|hypothetical_protein|TcBrA4_0036800|transcript|TcBrA4_0036800-RA|protein_coding||c.-2984A>C|||||2984|,G|upstream_gene_variant|MODIFIER|Non_cytoplasmic_domain_containing_protein%2C_conserved|TcBrA4_0036810|transcript|TcBrA4_0036810-RA|protein_coding||c.-397A>C|||||397|,G|downstream_gene_variant|MODIFIER|kelch_domain-containing_protein|TcBrA4_0036820|transcript|TcBrA4_0036820-RA|protein_coding||c.*102A>C|||||102|,G|downstream_gene_variant|MODIFIER|hypothetical_protein%2C_conserved|TcBrA4_0036830|transcript|TcBrA4_0036830-RA|protein_coding||c.*1844A>C|||||1844|,G|downstream_gene_variant|MODIFIER|transmembrane_protein%2C_putative|TcBrA4_0036840|transcript|TcBrA4_0036840-RA|protein_coding||c.*4748A>C|||||4748|,G|intergenic_region|MODIFIER|Non_cytoplasmic_domain_containing_protein%2C_conserved-kelch_domain-containing_protein|TcBrA4_0036810-TcBrA4_0036820|intergenic_region|TcBrA4_0036810-TcBrA4_0036820|||n.448434T>G||||||	GT:AD:DP:GQ:PGT:PID:PL:SB
TcBrA4_Chr16	448441	.	G	T	1022.77	.	BaseQRankSum=3.580;ClippingRankSum=0.000;DP=75;ExcessHet=3.0103;MLEAC=1,0;MLEAF=0.500,0.00;MQRankSum=-3.272;RAW_MQ=129174.00;ReadPosRankSum=-0.521;ANN=T|upstream_gene_variant|MODIFIER|hypothetical_protein%2C_conserved|TcBrA4_0036790|transcript|TcBrA4_0036790-RA|protein_coding||c.-3837C>A|||||3837|,T|upstream_gene_variant|MODIFIER|hypothetical_protein|TcBrA4_0036800|transcript|TcBrA4_0036800-RA|protein_coding||c.-2991C>A|||||2991|,T|upstream_gene_variant|MODIFIER|Non_cytoplasmic_domain_containing_protein%2C_conserved|TcBrA4_0036810|transcript|TcBrA4_0036810-RA|protein_coding||c.-404C>A|||||404|,T|downstream_gene_variant|MODIFIER|kelch_domain-containing_protein|TcBrA4_0036820|transcript|TcBrA4_0036820-RA|protein_coding||c.*95C>A|||||95|,T|downstream_gene_variant|MODIFIER|hypothetical_protein%2C_conserved|TcBrA4_0036830|transcript|TcBrA4_0036830-RA|protein_coding||c.*1837C>A|||||1837|,T|downstream_gene_variant|MODIFIER|transmembrane_protein%2C_putative|TcBrA4_0036840|transcript|TcBrA4_0036840-RA|protein_coding||c.*4741C>A|||||4741|,T|intergenic_region|MODIFIER|Non_cytoplasmic_domain_containing_protein%2C_conserved-kelch_domain-containing_protein|TcBrA4_0036810-TcBrA4_0036820|intergenic_region|TcBrA4_0036810-TcBrA4_0036820|||n.448441G>T||||||	GT:AD:DP:GQ:PGT:PID:PL:SB
TcBrA4_Chr16	449334	.	T	C	1012.77	.	BaseQRankSum=-0.730;ClippingRankSum=0.000;DP=78;ExcessHet=3.0103;MLEAC=1,0;MLEAF=0.500,0.00;MQRankSum=0.000;RAW_MQ=137592.00;ReadPosRankSum=1.184;ANN=C|synonymous_variant|LOW|kelch_domain-containing_protein|TcBrA4_0036820|transcript|TcBrA4_0036820-RA|protein_coding|1/1|c.411A>G|p.Glu137Glu|411/1209|411/1209|137/402||,C|upstream_gene_variant|MODIFIER|hypothetical_protein%2C_conserved|TcBrA4_0036790|transcript|TcBrA4_0036790-RA|protein_coding||c.-4730A>G|||||4730|,C|upstream_gene_variant|MODIFIER|hypothetical_protein|TcBrA4_0036800|transcript|TcBrA4_0036800-RA|protein_coding||c.-3884A>G|||||3884|,C|upstream_gene_variant|MODIFIER|Non_cytoplasmic_domain_containing_protein%2C_conserved|TcBrA4_0036810|transcript|TcBrA4_0036810-RA|protein_coding||c.-1297A>G|||||1297|,C|downstream_gene_variant|MODIFIER|hypothetical_protein%2C_conserved|TcBrA4_0036830|transcript|TcBrA4_0036830-RA|protein_coding||c.*944A>G|||||944|,C|downstream_gene_variant|MODIFIER|transmembrane_protein%2C_putative|TcBrA4_0036840|transcript|TcBrA4_0036840-RA|protein_coding||c.*3848A>G|||||3848|,C|downstream_gene_variant|MODIFIER|hypothetical_protein|TcBrA4_0036850|transcript|TcBrA4_0036850-RA|protein_coding||c.*4782A>G|||||4782|	GT:AD:DP:GQ:PL:SB
TcBrA4_Chr16	449722	.	T	C	1307.77	.	BaseQRankSum=-1.606;ClippingRankSum=0.000;DP=70;ExcessHet=3.0103;MLEAC=1,0;MLEAF=0.500,0.00;MQRankSum=0.000;RAW_MQ=123480.00;ReadPosRankSum=-1.398;ANN=C|missense_variant|MODERATE|kelch_domain-containing_protein|TcBrA4_0036820|transcript|TcBrA4_0036820-RA|protein_coding|1/1|c.23A>G|p.Glu8Gly|23/1209|23/1209|8/402||,C|upstream_gene_variant|MODIFIER|hypothetical_protein|TcBrA4_0036800|transcript|TcBrA4_0036800-RA|protein_coding||c.-4272A>G|||||4272|,C|upstream_gene_variant|MODIFIER|Non_cytoplasmic_domain_containing_protein%2C_conserved|TcBrA4_0036810|transcript|TcBrA4_0036810-RA|protein_coding||c.-1685A>G|||||1685|,C|downstream_gene_variant|MODIFIER|hypothetical_protein%2C_conserved|TcBrA4_0036830|transcript|TcBrA4_0036830-RA|protein_coding||c.*556A>G|||||556|,C|downstream_gene_variant|MODIFIER|transmembrane_protein%2C_putative|TcBrA4_0036840|transcript|TcBrA4_0036840-RA|protein_coding||c.*3460A>G|||||3460|,C|downstream_gene_variant|MODIFIER|hypothetical_protein|TcBrA4_0036850|transcript|TcBrA4_0036850-RA|protein_coding||c.*4394A>G|||||4394|	GT:AD:DP:GQ:PL:SB
TcBrA4_Chr16	449790	.	GA	G	620.73	.	BaseQRankSum=0.420;ClippingRankSum=0.000;DP=59;ExcessHet=3.0103;MLEAC=1,0;MLEAF=0.500,0.00;MQRankSum=0.000;RAW_MQ=104076.00;ReadPosRankSum=-1.034;ANN=G|upstream_gene_variant|MODIFIER|hypothetical_protein|TcBrA4_0036800|transcript|TcBrA4_0036800-RA|protein_coding||c.-4341delT|||||4341|,G|upstream_gene_variant|MODIFIER|Non_cytoplasmic_domain_containing_protein%2C_conserved|TcBrA4_0036810|transcript|TcBrA4_0036810-RA|protein_coding||c.-1754delT|||||1754|,G|upstream_gene_variant|MODIFIER|kelch_domain-containing_protein|TcBrA4_0036820|transcript|TcBrA4_0036820-RA|protein_coding||c.-47delT|||||47|,G|downstream_gene_variant|MODIFIER|hypothetical_protein%2C_conserved|TcBrA4_0036830|transcript|TcBrA4_0036830-RA|protein_coding||c.*487delT|||||487|,G|downstream_gene_variant|MODIFIER|transmembrane_protein%2C_putative|TcBrA4_0036840|transcript|TcBrA4_0036840-RA|protein_coding||c.*3391delT|||||3391|,G|downstream_gene_variant|MODIFIER|hypothetical_protein|TcBrA4_0036850|transcript|TcBrA4_0036850-RA|protein_coding||c.*4325delT|||||4325|,G|intergenic_region|MODIFIER|kelch_domain-containing_protein-hypothetical_protein%2C_conserved|TcBrA4_0036820-TcBrA4_0036830|intergenic_region|TcBrA4_0036820-TcBrA4_0036830|||n.449791delA||||||	GT:AD:DP:GQ:PL:SB
TcBrA4_Chr16	450134	.	C	CA	333.73	.	BaseQRankSum=2.089;ClippingRankSum=0.000;DP=53;ExcessHet=3.0103;MLEAC=1,0,0;MLEAF=0.500,0.00,0.00;MQRankSum=0.000;RAW_MQ=93492.00;ReadPosRankSum=0.860;ANN=CA|upstream_gene_variant|MODIFIER|hypothetical_protein|TcBrA4_0036800|transcript|TcBrA4_0036800-RA|protein_coding||c.-4685_-4684insT|||||4685|,CA|upstream_gene_variant|MODIFIER|Non_cytoplasmic_domain_containing_protein%2C_conserved|TcBrA4_0036810|transcript|TcBrA4_0036810-RA|protein_coding||c.-2098_-2097insT|||||2098|,CA|upstream_gene_variant|MODIFIER|kelch_domain-containing_protein|TcBrA4_0036820|transcript|TcBrA4_0036820-RA|protein_coding||c.-391_-390insT|||||391|,CA|downstream_gene_variant|MODIFIER|hypothetical_protein%2C_conserved|TcBrA4_0036830|transcript|TcBrA4_0036830-RA|protein_coding||c.*143_*144insT|||||143|,CA|downstream_gene_variant|MODIFIER|transmembrane_protein%2C_putative|TcBrA4_0036840|transcript|TcBrA4_0036840-RA|protein_coding||c.*3047_*3048insT|||||3047|,CA|downstream_gene_variant|MODIFIER|hypothetical_protein|TcBrA4_0036850|transcript|TcBrA4_0036850-RA|protein_coding||c.*3981_*3982insT|||||3981|,CA|intergenic_region|MODIFIER|kelch_domain-containing_protein-hypothetical_protein%2C_conserved|TcBrA4_0036820-TcBrA4_0036830|intergenic_region|TcBrA4_0036820-TcBrA4_0036830|||n.450134_450135insA||||||	GT:AD:DP:GQ:PL:SB
TcBrA4_Chr16	450194	.	C	A	1350.77	.	BaseQRankSum=-0.411;ClippingRankSum=0.000;DP=76;ExcessHet=3.0103;MLEAC=1,0;MLEAF=0.500,0.00;MQRankSum=0.000;RAW_MQ=134064.00;ReadPosRankSum=0.396;ANN=A|upstream_gene_variant|MODIFIER|hypothetical_protein|TcBrA4_0036800|transcript|TcBrA4_0036800-RA|protein_coding||c.-4744G>T|||||4744|,A|upstream_gene_variant|MODIFIER|Non_cytoplasmic_domain_containing_protein%2C_conserved|TcBrA4_0036810|transcript|TcBrA4_0036810-RA|protein_coding||c.-2157G>T|||||2157|,A|upstream_gene_variant|MODIFIER|kelch_domain-containing_protein|TcBrA4_0036820|transcript|TcBrA4_0036820-RA|protein_coding||c.-450G>T|||||450|,A|downstream_gene_variant|MODIFIER|hypothetical_protein%2C_conserved|TcBrA4_0036830|transcript|TcBrA4_0036830-RA|protein_coding||c.*84G>T|||||84|,A|downstream_gene_variant|MODIFIER|transmembrane_protein%2C_putative|TcBrA4_0036840|transcript|TcBrA4_0036840-RA|protein_coding||c.*2988G>T|||||2988|,A|downstream_gene_variant|MODIFIER|hypothetical_protein|TcBrA4_0036850|transcript|TcBrA4_0036850-RA|protein_coding||c.*3922G>T|||||3922|,A|intergenic_region|MODIFIER|kelch_domain-containing_protein-hypothetical_protein%2C_conserved|TcBrA4_0036820-TcBrA4_0036830|intergenic_region|TcBrA4_0036820-TcBrA4_0036830|||n.450194C>A||||||	GT:AD:DP:GQ:PL:SB
TcBrA4_Chr16	450425	.	G	A	1388.77	.	BaseQRankSum=-0.006;ClippingRankSum=0.000;DP=116;ExcessHet=3.0103;MLEAC=1,0;MLEAF=0.500,0.00;MQRankSum=0.000;RAW_MQ=204624.00;ReadPosRankSum=0.800;ANN=A|synonymous_variant|LOW|hypothetical_protein%2C_conserved|TcBrA4_0036830|transcript|TcBrA4_0036830-RA|protein_coding|1/1|c.2520C>T|p.Asp840Asp|2520/2667|2520/2667|840/888||,A|upstream_gene_variant|MODIFIER|hypothetical_protein|TcBrA4_0036800|transcript|TcBrA4_0036800-RA|protein_coding||c.-4975C>T|||||4975|,A|upstream_gene_variant|MODIFIER|Non_cytoplasmic_domain_containing_protein%2C_conserved|TcBrA4_0036810|transcript|TcBrA4_0036810-RA|protein_coding||c.-2388C>T|||||2388|,A|upstream_gene_variant|MODIFIER|kelch_domain-containing_protein|TcBrA4_0036820|transcript|TcBrA4_0036820-RA|protein_coding||c.-681C>T|||||681|,A|downstream_gene_variant|MODIFIER|transmembrane_protein%2C_putative|TcBrA4_0036840|transcript|TcBrA4_0036840-RA|protein_coding||c.*2757C>T|||||2757|,A|downstream_gene_variant|MODIFIER|hypothetical_protein|TcBrA4_0036850|transcript|TcBrA4_0036850-RA|protein_coding||c.*3691C>T|||||3691|,A|downstream_gene_variant|MODIFIER|hypothetical_protein|TcBrA4_0036860|transcript|TcBrA4_0036860-RA|protein_coding||c.*4782C>T|||||4782|	GT:AD:DP:GQ:PL:SB
TcBrA4_Chr16	453987	.	T	TAAAAA	950.73	.	BaseQRankSum=-0.491;ClippingRankSum=0.000;DP=48;ExcessHet=3.0103;MLEAC=1,0;MLEAF=0.500,0.00;MQRankSum=-2.067;RAW_MQ=81640.00;ReadPosRankSum=0.304;ANN=TAAAAA|upstream_gene_variant|MODIFIER|kelch_domain-containing_protein|TcBrA4_0036820|transcript|TcBrA4_0036820-RA|protein_coding||c.-4244_-4243insTTTTT|||||4244|,TAAAAA|upstream_gene_variant|MODIFIER|hypothetical_protein%2C_conserved|TcBrA4_0036830|transcript|TcBrA4_0036830-RA|protein_coding||c.-1044_-1043insTTTTT|||||1044|,TAAAAA|upstream_gene_variant|MODIFIER|transmembrane_protein%2C_putative|TcBrA4_0036840|transcript|TcBrA4_0036840-RA|protein_coding||c.-243_-242insTTTTT|||||243|,TAAAAA|downstream_gene_variant|MODIFIER|hypothetical_protein|TcBrA4_0036850|transcript|TcBrA4_0036850-RA|protein_coding||c.*128_*129insTTTTT|||||128|,TAAAAA|downstream_gene_variant|MODIFIER|hypothetical_protein|TcBrA4_0036860|transcript|TcBrA4_0036860-RA|protein_coding||c.*1219_*1220insTTTTT|||||1219|,TAAAAA|downstream_gene_variant|MODIFIER|deoxyhypusine_synthase|TcBrA4_0036870|transcript|TcBrA4_0036870-RA|protein_coding||c.*2363_*2364insTTTTT|||||2363|,TAAAAA|downstream_gene_variant|MODIFIER|Midasin%2C_putative|TcBrA4_0036880|transcript|TcBrA4_0036880-RA|protein_coding||c.*3967_*3968insTTTTT|||||3967|,TAAAAA|intergenic_region|MODIFIER|transmembrane_protein%2C_putative-hypothetical_protein|TcBrA4_0036840-TcBrA4_0036850|intergenic_region|TcBrA4_0036840-TcBrA4_0036850|||n.453987_453988insAAAAA||||||	GT:AD:DP:GQ:PL:SB
TcBrA4_Chr16	454091	.	AT	A	6.76	.	BaseQRankSum=-2.288;ClippingRankSum=0.000;DP=60;ExcessHet=3.0103;MLEAC=1,0;MLEAF=0.500,0.00;MQRankSum=0.645;RAW_MQ=105512.00;ReadPosRankSum=-0.700;ANN=A|upstream_gene_variant|MODIFIER|kelch_domain-containing_protein|TcBrA4_0036820|transcript|TcBrA4_0036820-RA|protein_coding||c.-4348delA|||||4348|,A|upstream_gene_variant|MODIFIER|hypothetical_protein%2C_conserved|TcBrA4_0036830|transcript|TcBrA4_0036830-RA|protein_coding||c.-1148delA|||||1148|,A|upstream_gene_variant|MODIFIER|transmembrane_protein%2C_putative|TcBrA4_0036840|transcript|TcBrA4_0036840-RA|protein_coding||c.-347delA|||||347|,A|downstream_gene_variant|MODIFIER|hypothetical_protein|TcBrA4_0036850|transcript|TcBrA4_0036850-RA|protein_coding||c.*24delA|||||24|,A|downstream_gene_variant|MODIFIER|hypothetical_protein|TcBrA4_0036860|transcript|TcBrA4_0036860-RA|protein_coding||c.*1115delA|||||1115|,A|downstream_gene_variant|MODIFIER|deoxyhypusine_synthase|TcBrA4_0036870|transcript|TcBrA4_0036870-RA|protein_coding||c.*2259delA|||||2259|,A|downstream_gene_variant|MODIFIER|Midasin%2C_putative|TcBrA4_0036880|transcript|TcBrA4_0036880-RA|protein_coding||c.*3863delA|||||3863|,A|intergenic_region|MODIFIER|transmembrane_protein%2C_putative-hypothetical_protein|TcBrA4_0036840-TcBrA4_0036850|intergenic_region|TcBrA4_0036840-TcBrA4_0036850|||n.454092delT||||||	GT:AD:DP:GQ:PL:SB
TcBrA4_Chr16	454628	.	A	G	1166.77	.	BaseQRankSum=1.845;ClippingRankSum=0.000;DP=65;ExcessHet=3.0103;MLEAC=1,0;MLEAF=0.500,0.00;MQRankSum=-2.110;RAW_MQ=112324.00;ReadPosRankSum=-0.946;ANN=G|missense_variant|MODERATE|hypothetical_protein|TcBrA4_0036850|transcript|TcBrA4_0036850-RA|protein_coding|1/1|c.19T>C|p.Trp7Arg|19/531|19/531|7/176||,G|upstream_gene_variant|MODIFIER|kelch_domain-containing_protein|TcBrA4_0036820|transcript|TcBrA4_0036820-RA|protein_coding||c.-4884T>C|||||4884|,G|upstream_gene_variant|MODIFIER|hypothetical_protein%2C_conserved|TcBrA4_0036830|transcript|TcBrA4_0036830-RA|protein_coding||c.-1684T>C|||||1684|,G|upstream_gene_variant|MODIFIER|transmembrane_protein%2C_putative|TcBrA4_0036840|transcript|TcBrA4_0036840-RA|protein_coding||c.-883T>C|||||883|,G|downstream_gene_variant|MODIFIER|hypothetical_protein|TcBrA4_0036860|transcript|TcBrA4_0036860-RA|protein_coding||c.*579T>C|||||579|,G|downstream_gene_variant|MODIFIER|deoxyhypusine_synthase|TcBrA4_0036870|transcript|TcBrA4_0036870-RA|protein_coding||c.*1723T>C|||||1723|,G|downstream_gene_variant|MODIFIER|Midasin%2C_putative|TcBrA4_0036880|transcript|TcBrA4_0036880-RA|protein_coding||c.*3327T>C|||||3327|	GT:AD:DP:GQ:PL:SB
TcBrA4_Chr16	454703	.	C	T	1978.77	.	BaseQRankSum=-0.759;ClippingRankSum=0.000;DP=102;ExcessHet=3.0103;MLEAC=1,0;MLEAF=0.500,0.00;MQRankSum=-1.150;RAW_MQ=175460.00;ReadPosRankSum=0.449;ANN=T|upstream_gene_variant|MODIFIER|kelch_domain-containing_protein|TcBrA4_0036820|transcript|TcBrA4_0036820-RA|protein_coding||c.-4959G>A|||||4959|,T|upstream_gene_variant|MODIFIER|hypothetical_protein%2C_conserved|TcBrA4_0036830|transcript|TcBrA4_0036830-RA|protein_coding||c.-1759G>A|||||1759|,T|upstream_gene_variant|MODIFIER|transmembrane_protein%2C_putative|TcBrA4_0036840|transcript|TcBrA4_0036840-RA|protein_coding||c.-958G>A|||||958|,T|upstream_gene_variant|MODIFIER|hypothetical_protein|TcBrA4_0036850|transcript|TcBrA4_0036850-RA|protein_coding||c.-57G>A|||||57|,T|downstream_gene_variant|MODIFIER|hypothetical_protein|TcBrA4_0036860|transcript|TcBrA4_0036860-RA|protein_coding||c.*504G>A|||||504|,T|downstream_gene_variant|MODIFIER|deoxyhypusine_synthase|TcBrA4_0036870|transcript|TcBrA4_0036870-RA|protein_coding||c.*1648G>A|||||1648|,T|downstream_gene_variant|MODIFIER|Midasin%2C_putative|TcBrA4_0036880|transcript|TcBrA4_0036880-RA|protein_coding||c.*3252G>A|||||3252|,T|intergenic_region|MODIFIER|hypothetical_protein-hypothetical_protein|TcBrA4_0036850-TcBrA4_0036860|intergenic_region|TcBrA4_0036850-TcBrA4_0036860|||n.454703C>T||||||	GT:AD:DP:GQ:PGT:PID:PL:SB
TcBrA4_Chr16	454718	.	C	CT	1636.73	.	BaseQRankSum=2.735;ClippingRankSum=0.000;DP=97;ExcessHet=3.0103;MLEAC=1,0;MLEAF=0.500,0.00;MQRankSum=0.681;RAW_MQ=166476.00;ReadPosRankSum=0.508;ANN=CT|upstream_gene_variant|MODIFIER|kelch_domain-containing_protein|TcBrA4_0036820|transcript|TcBrA4_0036820-RA|protein_coding||c.-4975_-4974insA|||||4975|,CT|upstream_gene_variant|MODIFIER|hypothetical_protein%2C_conserved|TcBrA4_0036830|transcript|TcBrA4_0036830-RA|protein_coding||c.-1775_-1774insA|||||1775|,CT|upstream_gene_variant|MODIFIER|transmembrane_protein%2C_putative|TcBrA4_0036840|transcript|TcBrA4_0036840-RA|protein_coding||c.-974_-973insA|||||974|,CT|upstream_gene_variant|MODIFIER|hypothetical_protein|TcBrA4_0036850|transcript|TcBrA4_0036850-RA|protein_coding||c.-73_-72insA|||||73|,CT|downstream_gene_variant|MODIFIER|hypothetical_protein|TcBrA4_0036860|transcript|TcBrA4_0036860-RA|protein_coding||c.*488_*489insA|||||488|,CT|downstream_gene_variant|MODIFIER|deoxyhypusine_synthase|TcBrA4_0036870|transcript|TcBrA4_0036870-RA|protein_coding||c.*1632_*1633insA|||||1632|,CT|downstream_gene_variant|MODIFIER|Midasin%2C_putative|TcBrA4_0036880|transcript|TcBrA4_0036880-RA|protein_coding||c.*3236_*3237insA|||||3236|,CT|intergenic_region|MODIFIER|hypothetical_protein-hypothetical_protein|TcBrA4_0036850-TcBrA4_0036860|intergenic_region|TcBrA4_0036850-TcBrA4_0036860|||n.454718_454719insT||||||	GT:AD:DP:GQ:PGT:PID:PL:SB
TcBrA4_Chr16	454721	.	T	TG	1901.73	.	BaseQRankSum=-2.512;ClippingRankSum=0.000;DP=95;ExcessHet=3.0103;MLEAC=1,0;MLEAF=0.500,0.00;MQRankSum=-0.728;RAW_MQ=162948.00;ReadPosRankSum=-0.343;ANN=TG|upstream_gene_variant|MODIFIER|kelch_domain-containing_protein|TcBrA4_0036820|transcript|TcBrA4_0036820-RA|protein_coding||c.-4978_-4977insC|||||4978|,TG|upstream_gene_variant|MODIFIER|hypothetical_protein%2C_conserved|TcBrA4_0036830|transcript|TcBrA4_0036830-RA|protein_coding||c.-1778_-1777insC|||||1778|,TG|upstream_gene_variant|MODIFIER|transmembrane_protein%2C_putative|TcBrA4_0036840|transcript|TcBrA4_0036840-RA|protein_coding||c.-977_-976insC|||||977|,TG|upstream_gene_variant|MODIFIER|hypothetical_protein|TcBrA4_0036850|transcript|TcBrA4_0036850-RA|protein_coding||c.-76_-75insC|||||76|,TG|downstream_gene_variant|MODIFIER|hypothetical_protein|TcBrA4_0036860|transcript|TcBrA4_0036860-RA|protein_coding||c.*485_*486insC|||||485|,TG|downstream_gene_variant|MODIFIER|deoxyhypusine_synthase|TcBrA4_0036870|transcript|TcBrA4_0036870-RA|protein_coding||c.*1629_*1630insC|||||1629|,TG|downstream_gene_variant|MODIFIER|Midasin%2C_putative|TcBrA4_0036880|transcript|TcBrA4_0036880-RA|protein_coding||c.*3233_*3234insC|||||3233|,TG|intergenic_region|MODIFIER|hypothetical_protein-hypothetical_protein|TcBrA4_0036850-TcBrA4_0036860|intergenic_region|TcBrA4_0036850-TcBrA4_0036860|||n.454721_454722insG||||||	GT:AD:DP:GQ:PGT:PID:PL:SB
TcBrA4_Chr16	454728	.	GTTT	G	1677.73	.	BaseQRankSum=3.199;ClippingRankSum=0.000;DP=100;ExcessHet=3.0103;MLEAC=1,0;MLEAF=0.500,0.00;MQRankSum=0.327;RAW_MQ=171604.00;ReadPosRankSum=1.042;ANN=G|upstream_gene_variant|MODIFIER|kelch_domain-containing_protein|TcBrA4_0036820|transcript|TcBrA4_0036820-RA|protein_coding||c.-4987_-4985delAAA|||||4985|,G|upstream_gene_variant|MODIFIER|hypothetical_protein%2C_conserved|TcBrA4_0036830|transcript|TcBrA4_0036830-RA|protein_coding||c.-1787_-1785delAAA|||||1785|,G|upstream_gene_variant|MODIFIER|transmembrane_protein%2C_putative|TcBrA4_0036840|transcript|TcBrA4_0036840-RA|protein_coding||c.-986_-984delAAA|||||984|,G|upstream_gene_variant|MODIFIER|hypothetical_protein|TcBrA4_0036850|transcript|TcBrA4_0036850-RA|protein_coding||c.-85_-83delAAA|||||83|,G|downstream_gene_variant|MODIFIER|hypothetical_protein|TcBrA4_0036860|transcript|TcBrA4_0036860-RA|protein_coding||c.*476_*478delAAA|||||478|,G|downstream_gene_variant|MODIFIER|deoxyhypusine_synthase|TcBrA4_0036870|transcript|TcBrA4_0036870-RA|protein_coding||c.*1620_*1622delAAA|||||1622|,G|downstream_gene_variant|MODIFIER|Midasin%2C_putative|TcBrA4_0036880|transcript|TcBrA4_0036880-RA|protein_coding||c.*3224_*3226delAAA|||||3226|,G|intergenic_region|MODIFIER|hypothetical_protein-hypothetical_protein|TcBrA4_0036850-TcBrA4_0036860|intergenic_region|TcBrA4_0036850-TcBrA4_0036860|||n.454729_454731delTTT||||||	GT:AD:DP:GQ:PGT:PID:PL:SB
TcBrA4_Chr16	454953	.	C	T	1212.77	.	BaseQRankSum=-2.089;ClippingRankSum=0.000;DP=99;ExcessHet=3.0103;MLEAC=1,0;MLEAF=0.500,0.00;MQRankSum=-1.220;RAW_MQ=174472.00;ReadPosRankSum=-0.936;ANN=T|upstream_gene_variant|MODIFIER|hypothetical_protein%2C_conserved|TcBrA4_0036830|transcript|TcBrA4_0036830-RA|protein_coding||c.-2009G>A|||||2009|,T|upstream_gene_variant|MODIFIER|transmembrane_protein%2C_putative|TcBrA4_0036840|transcript|TcBrA4_0036840-RA|protein_coding||c.-1208G>A|||||1208|,T|upstream_gene_variant|MODIFIER|hypothetical_protein|TcBrA4_0036850|transcript|TcBrA4_0036850-RA|protein_coding||c.-307G>A|||||307|,T|downstream_gene_variant|MODIFIER|hypothetical_protein|TcBrA4_0036860|transcript|TcBrA4_0036860-RA|protein_coding||c.*254G>A|||||254|,T|downstream_gene_variant|MODIFIER|deoxyhypusine_synthase|TcBrA4_0036870|transcript|TcBrA4_0036870-RA|protein_coding||c.*1398G>A|||||1398|,T|downstream_gene_variant|MODIFIER|Midasin%2C_putative|TcBrA4_0036880|transcript|TcBrA4_0036880-RA|protein_coding||c.*3002G>A|||||3002|,T|intergenic_region|MODIFIER|hypothetical_protein-hypothetical_protein|TcBrA4_0036850-TcBrA4_0036860|intergenic_region|TcBrA4_0036850-TcBrA4_0036860|||n.454953C>T||||||	GT:AD:DP:GQ:PL:SB
TcBrA4_Chr16	455330	.	T	C	504.77	.	BaseQRankSum=1.362;ClippingRankSum=0.000;DP=63;ExcessHet=3.0103;MLEAC=1,0;MLEAF=0.500,0.00;MQRankSum=0.000;RAW_MQ=111132.00;ReadPosRankSum=-0.795;ANN=C|synonymous_variant|LOW|hypothetical_protein|TcBrA4_0036860|transcript|TcBrA4_0036860-RA|protein_coding|1/1|c.714A>G|p.Gly238Gly|714/837|714/837|238/278||,C|upstream_gene_variant|MODIFIER|hypothetical_protein%2C_conserved|TcBrA4_0036830|transcript|TcBrA4_0036830-RA|protein_coding||c.-2386A>G|||||2386|,C|upstream_gene_variant|MODIFIER|transmembrane_protein%2C_putative|TcBrA4_0036840|transcript|TcBrA4_0036840-RA|protein_coding||c.-1585A>G|||||1585|,C|upstream_gene_variant|MODIFIER|hypothetical_protein|TcBrA4_0036850|transcript|TcBrA4_0036850-RA|protein_coding||c.-684A>G|||||684|,C|downstream_gene_variant|MODIFIER|deoxyhypusine_synthase|TcBrA4_0036870|transcript|TcBrA4_0036870-RA|protein_coding||c.*1021A>G|||||1021|,C|downstream_gene_variant|MODIFIER|Midasin%2C_putative|TcBrA4_0036880|transcript|TcBrA4_0036880-RA|protein_coding||c.*2625A>G|||||2625|	GT:AD:DP:GQ:PL:SB
TcBrA4_Chr16	456066	.	CTT	C	429.73	.	BaseQRankSum=0.258;ClippingRankSum=0.000;DP=74;ExcessHet=3.0103;MLEAC=1,0,0;MLEAF=0.500,0.00,0.00;MQRankSum=-0.165;RAW_MQ=129137.00;ReadPosRankSum=0.677;ANN=C|upstream_gene_variant|MODIFIER|hypothetical_protein%2C_conserved|TcBrA4_0036830|transcript|TcBrA4_0036830-RA|protein_coding||c.-3124_-3123delAA|||||3123|,C|upstream_gene_variant|MODIFIER|transmembrane_protein%2C_putative|TcBrA4_0036840|transcript|TcBrA4_0036840-RA|protein_coding||c.-2323_-2322delAA|||||2322|,C|upstream_gene_variant|MODIFIER|hypothetical_protein|TcBrA4_0036850|transcript|TcBrA4_0036850-RA|protein_coding||c.-1422_-1421delAA|||||1421|,C|upstream_gene_variant|MODIFIER|hypothetical_protein|TcBrA4_0036860|transcript|TcBrA4_0036860-RA|protein_coding||c.-25_-24delAA|||||24|,C|downstream_gene_variant|MODIFIER|deoxyhypusine_synthase|TcBrA4_0036870|transcript|TcBrA4_0036870-RA|protein_coding||c.*283_*284delAA|||||284|,C|downstream_gene_variant|MODIFIER|Midasin%2C_putative|TcBrA4_0036880|transcript|TcBrA4_0036880-RA|protein_coding||c.*1887_*1888delAA|||||1888|,C|intergenic_region|MODIFIER|hypothetical_protein-deoxyhypusine_synthase|TcBrA4_0036860-TcBrA4_0036870|intergenic_region|TcBrA4_0036860-TcBrA4_0036870|||n.456067_456068delTT||||||	GT:AD:DP:GQ:PL:SB
TcBrA4_Chr16	456174	.	CAA	C	381.73	.	BaseQRankSum=1.559;ClippingRankSum=0.000;DP=64;ExcessHet=3.0103;MLEAC=0,1,0;MLEAF=0.00,0.500,0.00;MQRankSum=0.811;RAW_MQ=112732.00;ReadPosRankSum=0.257;ANN=C|upstream_gene_variant|MODIFIER|hypothetical_protein%2C_conserved|TcBrA4_0036830|transcript|TcBrA4_0036830-RA|protein_coding||c.-3232_-3231delTT|||||3231|,C|upstream_gene_variant|MODIFIER|transmembrane_protein%2C_putative|TcBrA4_0036840|transcript|TcBrA4_0036840-RA|protein_coding||c.-2431_-2430delTT|||||2430|,C|upstream_gene_variant|MODIFIER|hypothetical_protein|TcBrA4_0036850|transcript|TcBrA4_0036850-RA|protein_coding||c.-1530_-1529delTT|||||1529|,C|upstream_gene_variant|MODIFIER|hypothetical_protein|TcBrA4_0036860|transcript|TcBrA4_0036860-RA|protein_coding||c.-133_-132delTT|||||132|,C|downstream_gene_variant|MODIFIER|deoxyhypusine_synthase|TcBrA4_0036870|transcript|TcBrA4_0036870-RA|protein_coding||c.*175_*176delTT|||||176|,C|downstream_gene_variant|MODIFIER|Midasin%2C_putative|TcBrA4_0036880|transcript|TcBrA4_0036880-RA|protein_coding||c.*1779_*1780delTT|||||1780|,C|intergenic_region|MODIFIER|hypothetical_protein-deoxyhypusine_synthase|TcBrA4_0036860-TcBrA4_0036870|intergenic_region|TcBrA4_0036860-TcBrA4_0036870|||n.456175_456176delAA||||||	GT:AD:DP:GQ:PL:SB
TcBrA4_Chr16	456195	.	A	C	417.77	.	BaseQRankSum=1.868;ClippingRankSum=0.000;DP=64;ExcessHet=3.0103;MLEAC=1,0;MLEAF=0.500,0.00;MQRankSum=0.750;RAW_MQ=112732.00;ReadPosRankSum=2.134;ANN=C|upstream_gene_variant|MODIFIER|hypothetical_protein%2C_conserved|TcBrA4_0036830|transcript|TcBrA4_0036830-RA|protein_coding||c.-3251T>G|||||3251|,C|upstream_gene_variant|MODIFIER|transmembrane_protein%2C_putative|TcBrA4_0036840|transcript|TcBrA4_0036840-RA|protein_coding||c.-2450T>G|||||2450|,C|upstream_gene_variant|MODIFIER|hypothetical_protein|TcBrA4_0036850|transcript|TcBrA4_0036850-RA|protein_coding||c.-1549T>G|||||1549|,C|upstream_gene_variant|MODIFIER|hypothetical_protein|TcBrA4_0036860|transcript|TcBrA4_0036860-RA|protein_coding||c.-152T>G|||||152|,C|downstream_gene_variant|MODIFIER|deoxyhypusine_synthase|TcBrA4_0036870|transcript|TcBrA4_0036870-RA|protein_coding||c.*156T>G|||||156|,C|downstream_gene_variant|MODIFIER|Midasin%2C_putative|TcBrA4_0036880|transcript|TcBrA4_0036880-RA|protein_coding||c.*1760T>G|||||1760|,C|intergenic_region|MODIFIER|hypothetical_protein-deoxyhypusine_synthase|TcBrA4_0036860-TcBrA4_0036870|intergenic_region|TcBrA4_0036860-TcBrA4_0036870|||n.456195A>C||||||	GT:AD:DP:GQ:PL:SB
TcBrA4_Chr16	456804	.	G	T	1884.77	.	BaseQRankSum=1.031;ClippingRankSum=0.000;DP=124;ExcessHet=3.0103;MLEAC=1,0;MLEAF=0.500,0.00;MQRankSum=0.000;RAW_MQ=218736.00;ReadPosRankSum=1.802;ANN=T|missense_variant|MODERATE|deoxyhypusine_synthase|TcBrA4_0036870|transcript|TcBrA4_0036870-RA|protein_coding|1/1|c.585C>A|p.Asn195Lys|585/1038|585/1038|195/345||,T|upstream_gene_variant|MODIFIER|hypothetical_protein%2C_conserved|TcBrA4_0036830|transcript|TcBrA4_0036830-RA|protein_coding||c.-3860C>A|||||3860|,T|upstream_gene_variant|MODIFIER|transmembrane_protein%2C_putative|TcBrA4_0036840|transcript|TcBrA4_0036840-RA|protein_coding||c.-3059C>A|||||3059|,T|upstream_gene_variant|MODIFIER|hypothetical_protein|TcBrA4_0036850|transcript|TcBrA4_0036850-RA|protein_coding||c.-2158C>A|||||2158|,T|upstream_gene_variant|MODIFIER|hypothetical_protein|TcBrA4_0036860|transcript|TcBrA4_0036860-RA|protein_coding||c.-761C>A|||||761|,T|downstream_gene_variant|MODIFIER|Midasin%2C_putative|TcBrA4_0036880|transcript|TcBrA4_0036880-RA|protein_coding||c.*1151C>A|||||1151|	GT:AD:DP:GQ:PL:SB
TcBrA4_Chr16	457435	.	G	A	1642.77	.	BaseQRankSum=-3.339;ClippingRankSum=0.000;DP=94;ExcessHet=3.0103;MLEAC=1,0;MLEAF=0.500,0.00;MQRankSum=0.000;RAW_MQ=165816.00;ReadPosRankSum=-1.867;ANN=A|upstream_gene_variant|MODIFIER|hypothetical_protein%2C_conserved|TcBrA4_0036830|transcript|TcBrA4_0036830-RA|protein_coding||c.-4491C>T|||||4491|,A|upstream_gene_variant|MODIFIER|transmembrane_protein%2C_putative|TcBrA4_0036840|transcript|TcBrA4_0036840-RA|protein_coding||c.-3690C>T|||||3690|,A|upstream_gene_variant|MODIFIER|hypothetical_protein|TcBrA4_0036850|transcript|TcBrA4_0036850-RA|protein_coding||c.-2789C>T|||||2789|,A|upstream_gene_variant|MODIFIER|hypothetical_protein|TcBrA4_0036860|transcript|TcBrA4_0036860-RA|protein_coding||c.-1392C>T|||||1392|,A|upstream_gene_variant|MODIFIER|deoxyhypusine_synthase|TcBrA4_0036870|transcript|TcBrA4_0036870-RA|protein_coding||c.-47C>T|||||47|,A|downstream_gene_variant|MODIFIER|Midasin%2C_putative|TcBrA4_0036880|transcript|TcBrA4_0036880-RA|protein_coding||c.*520C>T|||||520|,A|intergenic_region|MODIFIER|deoxyhypusine_synthase-Midasin%2C_putative|TcBrA4_0036870-TcBrA4_0036880|intergenic_region|TcBrA4_0036870-TcBrA4_0036880|||n.457435G>A||||||	GT:AD:DP:GQ:PGT:PID:PL:SB
TcBrA4_Chr16	457436	.	G	A	1642.77	.	BaseQRankSum=-2.513;ClippingRankSum=0.000;DP=95;ExcessHet=3.0103;MLEAC=1,0;MLEAF=0.500,0.00;MQRankSum=0.000;RAW_MQ=167580.00;ReadPosRankSum=-1.795;ANN=A|upstream_gene_variant|MODIFIER|hypothetical_protein%2C_conserved|TcBrA4_0036830|transcript|TcBrA4_0036830-RA|protein_coding||c.-4492C>T|||||4492|,A|upstream_gene_variant|MODIFIER|transmembrane_protein%2C_putative|TcBrA4_0036840|transcript|TcBrA4_0036840-RA|protein_coding||c.-3691C>T|||||3691|,A|upstream_gene_variant|MODIFIER|hypothetical_protein|TcBrA4_0036850|transcript|TcBrA4_0036850-RA|protein_coding||c.-2790C>T|||||2790|,A|upstream_gene_variant|MODIFIER|hypothetical_protein|TcBrA4_0036860|transcript|TcBrA4_0036860-RA|protein_coding||c.-1393C>T|||||1393|,A|upstream_gene_variant|MODIFIER|deoxyhypusine_synthase|TcBrA4_0036870|transcript|TcBrA4_0036870-RA|protein_coding||c.-48C>T|||||48|,A|downstream_gene_variant|MODIFIER|Midasin%2C_putative|TcBrA4_0036880|transcript|TcBrA4_0036880-RA|protein_coding||c.*519C>T|||||519|,A|intergenic_region|MODIFIER|deoxyhypusine_synthase-Midasin%2C_putative|TcBrA4_0036870-TcBrA4_0036880|intergenic_region|TcBrA4_0036870-TcBrA4_0036880|||n.457436G>A||||||	GT:AD:DP:GQ:PGT:PID:PL:SB
TcBrA4_Chr16	457565	.	CA	C	832.73	.	BaseQRankSum=-0.360;ClippingRankSum=0.000;DP=114;ExcessHet=3.0103;MLEAC=1,0,0;MLEAF=0.500,0.00,0.00;MQRankSum=0.000;RAW_MQ=201096.00;ReadPosRankSum=0.255;ANN=C|upstream_gene_variant|MODIFIER|hypothetical_protein%2C_conserved|TcBrA4_0036830|transcript|TcBrA4_0036830-RA|protein_coding||c.-4622delT|||||4622|,C|upstream_gene_variant|MODIFIER|transmembrane_protein%2C_putative|TcBrA4_0036840|transcript|TcBrA4_0036840-RA|protein_coding||c.-3821delT|||||3821|,C|upstream_gene_variant|MODIFIER|hypothetical_protein|TcBrA4_0036850|transcript|TcBrA4_0036850-RA|protein_coding||c.-2920delT|||||2920|,C|upstream_gene_variant|MODIFIER|hypothetical_protein|TcBrA4_0036860|transcript|TcBrA4_0036860-RA|protein_coding||c.-1523delT|||||1523|,C|upstream_gene_variant|MODIFIER|deoxyhypusine_synthase|TcBrA4_0036870|transcript|TcBrA4_0036870-RA|protein_coding||c.-178delT|||||178|,C|downstream_gene_variant|MODIFIER|Midasin%2C_putative|TcBrA4_0036880|transcript|TcBrA4_0036880-RA|protein_coding||c.*389delT|||||389|,C|intergenic_region|MODIFIER|deoxyhypusine_synthase-Midasin%2C_putative|TcBrA4_0036870-TcBrA4_0036880|intergenic_region|TcBrA4_0036870-TcBrA4_0036880|||n.457566delA||||||	GT:AD:DP:GQ:PL:SB
TcBrA4_Chr16	457685	.	C	T	1923.77	.	BaseQRankSum=2.501;ClippingRankSum=0.000;DP=109;ExcessHet=3.0103;MLEAC=1,0;MLEAF=0.500,0.00;MQRankSum=0.000;RAW_MQ=192276.00;ReadPosRankSum=0.990;ANN=T|upstream_gene_variant|MODIFIER|hypothetical_protein%2C_conserved|TcBrA4_0036830|transcript|TcBrA4_0036830-RA|protein_coding||c.-4741G>A|||||4741|,T|upstream_gene_variant|MODIFIER|transmembrane_protein%2C_putative|TcBrA4_0036840|transcript|TcBrA4_0036840-RA|protein_coding||c.-3940G>A|||||3940|,T|upstream_gene_variant|MODIFIER|hypothetical_protein|TcBrA4_0036850|transcript|TcBrA4_0036850-RA|protein_coding||c.-3039G>A|||||3039|,T|upstream_gene_variant|MODIFIER|hypothetical_protein|TcBrA4_0036860|transcript|TcBrA4_0036860-RA|protein_coding||c.-1642G>A|||||1642|,T|upstream_gene_variant|MODIFIER|deoxyhypusine_synthase|TcBrA4_0036870|transcript|TcBrA4_0036870-RA|protein_coding||c.-297G>A|||||297|,T|downstream_gene_variant|MODIFIER|Midasin%2C_putative|TcBrA4_0036880|transcript|TcBrA4_0036880-RA|protein_coding||c.*270G>A|||||270|,T|intergenic_region|MODIFIER|deoxyhypusine_synthase-Midasin%2C_putative|TcBrA4_0036870-TcBrA4_0036880|intergenic_region|TcBrA4_0036870-TcBrA4_0036880|||n.457685C>T||||||	GT:AD:DP:GQ:PL:SB
TcBrA4_Chr16	457773	.	A	AG	957.73	.	BaseQRankSum=-3.022;ClippingRankSum=0.000;DP=111;ExcessHet=3.0103;MLEAC=1,0;MLEAF=0.500,0.00;MQRankSum=0.000;RAW_MQ=195804.00;ReadPosRankSum=-1.430;ANN=AG|upstream_gene_variant|MODIFIER|hypothetical_protein%2C_conserved|TcBrA4_0036830|transcript|TcBrA4_0036830-RA|protein_coding||c.-4830_-4829insC|||||4830|,AG|upstream_gene_variant|MODIFIER|transmembrane_protein%2C_putative|TcBrA4_0036840|transcript|TcBrA4_0036840-RA|protein_coding||c.-4029_-4028insC|||||4029|,AG|upstream_gene_variant|MODIFIER|hypothetical_protein|TcBrA4_0036850|transcript|TcBrA4_0036850-RA|protein_coding||c.-3128_-3127insC|||||3128|,AG|upstream_gene_variant|MODIFIER|hypothetical_protein|TcBrA4_0036860|transcript|TcBrA4_0036860-RA|protein_coding||c.-1731_-1730insC|||||1731|,AG|upstream_gene_variant|MODIFIER|deoxyhypusine_synthase|TcBrA4_0036870|transcript|TcBrA4_0036870-RA|protein_coding||c.-386_-385insC|||||386|,AG|downstream_gene_variant|MODIFIER|Midasin%2C_putative|TcBrA4_0036880|transcript|TcBrA4_0036880-RA|protein_coding||c.*181_*182insC|||||181|,AG|intergenic_region|MODIFIER|deoxyhypusine_synthase-Midasin%2C_putative|TcBrA4_0036870-TcBrA4_0036880|intergenic_region|TcBrA4_0036870-TcBrA4_0036880|||n.457773_457774insG||||||	GT:AD:DP:GQ:PL:SB
TcBrA4_Chr16	457832	.	C	T	1809.77	.	BaseQRankSum=1.614;ClippingRankSum=0.000;DP=125;ExcessHet=3.0103;MLEAC=1,0;MLEAF=0.500,0.00;MQRankSum=0.000;RAW_MQ=220500.00;ReadPosRankSum=0.438;ANN=T|upstream_gene_variant|MODIFIER|hypothetical_protein%2C_conserved|TcBrA4_0036830|transcript|TcBrA4_0036830-RA|protein_coding||c.-4888G>A|||||4888|,T|upstream_gene_variant|MODIFIER|transmembrane_protein%2C_putative|TcBrA4_0036840|transcript|TcBrA4_0036840-RA|protein_coding||c.-4087G>A|||||4087|,T|upstream_gene_variant|MODIFIER|hypothetical_protein|TcBrA4_0036850|transcript|TcBrA4_0036850-RA|protein_coding||c.-3186G>A|||||3186|,T|upstream_gene_variant|MODIFIER|hypothetical_protein|TcBrA4_0036860|transcript|TcBrA4_0036860-RA|protein_coding||c.-1789G>A|||||1789|,T|upstream_gene_variant|MODIFIER|deoxyhypusine_synthase|TcBrA4_0036870|transcript|TcBrA4_0036870-RA|protein_coding||c.-444G>A|||||444|,T|downstream_gene_variant|MODIFIER|Midasin%2C_putative|TcBrA4_0036880|transcript|TcBrA4_0036880-RA|protein_coding||c.*123G>A|||||123|,T|intergenic_region|MODIFIER|deoxyhypusine_synthase-Midasin%2C_putative|TcBrA4_0036870-TcBrA4_0036880|intergenic_region|TcBrA4_0036870-TcBrA4_0036880|||n.457832C>T||||||	GT:AD:DP:GQ:PL:SB
TcBrA4_Chr16	459692	.	C	T	1407.77	.	BaseQRankSum=-0.807;ClippingRankSum=0.000;DP=97;ExcessHet=3.0103;MLEAC=1,0;MLEAF=0.500,0.00;MQRankSum=0.000;RAW_MQ=171108.00;ReadPosRankSum=1.172;ANN=T|synonymous_variant|LOW|Midasin%2C_putative|TcBrA4_0036880|transcript|TcBrA4_0036880-RA|protein_coding|1/1|c.12087G>A|p.Ala4029Ala|12087/13824|12087/13824|4029/4607||,T|upstream_gene_variant|MODIFIER|hypothetical_protein|TcBrA4_0036860|transcript|TcBrA4_0036860-RA|protein_coding||c.-3649G>A|||||3649|,T|upstream_gene_variant|MODIFIER|deoxyhypusine_synthase|TcBrA4_0036870|transcript|TcBrA4_0036870-RA|protein_coding||c.-2304G>A|||||2304|	GT:AD:DP:GQ:PL:SB
TcBrA4_Chr16	459825	.	C	T	933.77	.	BaseQRankSum=-1.340;ClippingRankSum=0.000;DP=83;ExcessHet=3.0103;MLEAC=1,0;MLEAF=0.500,0.00;MQRankSum=0.000;RAW_MQ=146412.00;ReadPosRankSum=1.453;ANN=T|missense_variant|MODERATE|Midasin%2C_putative|TcBrA4_0036880|transcript|TcBrA4_0036880-RA|protein_coding|1/1|c.11954G>A|p.Gly3985Asp|11954/13824|11954/13824|3985/4607||,T|upstream_gene_variant|MODIFIER|hypothetical_protein|TcBrA4_0036860|transcript|TcBrA4_0036860-RA|protein_coding||c.-3782G>A|||||3782|,T|upstream_gene_variant|MODIFIER|deoxyhypusine_synthase|TcBrA4_0036870|transcript|TcBrA4_0036870-RA|protein_coding||c.-2437G>A|||||2437|	GT:AD:DP:GQ:PL:SB
TcBrA4_Chr16	464418	.	A	G	1577.77	.	BaseQRankSum=0.829;ClippingRankSum=0.000;DP=90;ExcessHet=3.0103;MLEAC=1,0;MLEAF=0.500,0.00;MQRankSum=0.000;RAW_MQ=158760.00;ReadPosRankSum=0.805;ANN=G|missense_variant|MODERATE|Midasin%2C_putative|TcBrA4_0036880|transcript|TcBrA4_0036880-RA|protein_coding|1/1|c.7361T>C|p.Val2454Ala|7361/13824|7361/13824|2454/4607||	GT:AD:DP:GQ:PL:SB
TcBrA4_Chr16	466120	.	C	T	1343.77	.	BaseQRankSum=-0.725;ClippingRankSum=0.000;DP=109;ExcessHet=3.0103;MLEAC=1,0;MLEAF=0.500,0.00;MQRankSum=0.826;RAW_MQ=192112.00;ReadPosRankSum=-1.279;ANN=T|missense_variant|MODERATE|Midasin%2C_putative|TcBrA4_0036880|transcript|TcBrA4_0036880-RA|protein_coding|1/1|c.5659G>A|p.Asp1887Asn|5659/13824|5659/13824|1887/4607||	GT:AD:DP:GQ:PL:SB
TcBrA4_Chr16	469039	.	A	C	2110.77	.	BaseQRankSum=2.194;ClippingRankSum=0.000;DP=117;ExcessHet=3.0103;MLEAC=1,0;MLEAF=0.500,0.00;MQRankSum=0.000;RAW_MQ=206388.00;ReadPosRankSum=3.240;ANN=C|missense_variant|MODERATE|Midasin%2C_putative|TcBrA4_0036880|transcript|TcBrA4_0036880-RA|protein_coding|1/1|c.2740T>G|p.Leu914Val|2740/13824|2740/13824|914/4607||,C|downstream_gene_variant|MODIFIER|maoC-like_dehydratase|TcBrA4_0036890|transcript|TcBrA4_0036890-RA|protein_coding||c.*2971T>G|||||2971|	GT:AD:DP:GQ:PL:SB
TcBrA4_Chr16	470975	.	T	C	1863.77	.	BaseQRankSum=0.412;ClippingRankSum=0.000;DP=112;ExcessHet=3.0103;MLEAC=1,0;MLEAF=0.500,0.00;MQRankSum=0.000;RAW_MQ=197568.00;ReadPosRankSum=-0.824;ANN=C|synonymous_variant|LOW|Midasin%2C_putative|TcBrA4_0036880|transcript|TcBrA4_0036880-RA|protein_coding|1/1|c.804A>G|p.Ala268Ala|804/13824|804/13824|268/4607||,C|upstream_gene_variant|MODIFIER|hypothetical_protein|TcBrA4_0036900|transcript|TcBrA4_0036900-RA|protein_coding||c.-3087T>C|||||3087|,C|upstream_gene_variant|MODIFIER|pyruvate_dehydrogenase_(lipoamide)_kinase%2C_putative|TcBrA4_0036910|transcript|TcBrA4_0036910-RA|protein_coding||c.-4484T>C|||||4484|,C|downstream_gene_variant|MODIFIER|maoC-like_dehydratase|TcBrA4_0036890|transcript|TcBrA4_0036890-RA|protein_coding||c.*1035A>G|||||1035|	GT:AD:DP:GQ:PL:SB
TcBrA4_Chr16	474517	.	T	C	1150.77	.	BaseQRankSum=0.761;ClippingRankSum=0.000;DP=85;ExcessHet=3.0103;MLEAC=1,0;MLEAF=0.500,0.00;MQRankSum=0.000;RAW_MQ=149940.00;ReadPosRankSum=1.625;ANN=C|synonymous_variant|LOW|hypothetical_protein|TcBrA4_0036900|transcript|TcBrA4_0036900-RA|protein_coding|1/1|c.456T>C|p.Ala152Ala|456/1182|456/1182|152/393||,C|upstream_gene_variant|MODIFIER|Midasin%2C_putative|TcBrA4_0036880|transcript|TcBrA4_0036880-RA|protein_coding||c.-2739A>G|||||2739|,C|upstream_gene_variant|MODIFIER|maoC-like_dehydratase|TcBrA4_0036890|transcript|TcBrA4_0036890-RA|protein_coding||c.-1707A>G|||||1707|,C|upstream_gene_variant|MODIFIER|pyruvate_dehydrogenase_(lipoamide)_kinase%2C_putative|TcBrA4_0036910|transcript|TcBrA4_0036910-RA|protein_coding||c.-942T>C|||||942|,C|upstream_gene_variant|MODIFIER|E3_ubiquitin-protein_ligase_KCMF1|TcBrA4_0036920|transcript|TcBrA4_0036920-RA|protein_coding||c.-2637T>C|||||2637|	GT:AD:DP:GQ:PL:SB
TcBrA4_Chr16	477056	.	GTTTTTT	G	811.73	.	DP=64;ExcessHet=3.0103;MLEAC=1,0,0,1,0;MLEAF=0.500,0.00,0.00,0.500,0.00;RAW_MQ=112568.00;ANN=G|upstream_gene_variant|MODIFIER|maoC-like_dehydratase|TcBrA4_0036890|transcript|TcBrA4_0036890-RA|protein_coding||c.-4252_-4247delAAAAAA|||||4247|,G|upstream_gene_variant|MODIFIER|E3_ubiquitin-protein_ligase_KCMF1|TcBrA4_0036920|transcript|TcBrA4_0036920-RA|protein_coding||c.-97_-92delTTTTTT|||||97|,G|upstream_gene_variant|MODIFIER|hypothetical_protein|TcBrA4_0036930|transcript|TcBrA4_0036930-RA|protein_coding||c.-2705_-2700delTTTTTT|||||2705|,G|upstream_gene_variant|MODIFIER|hypothetical_protein%2C_conserved|TcBrA4_0036940|transcript|TcBrA4_0036940-RA|protein_coding||c.-4168_-4163delTTTTTT|||||4168|,G|downstream_gene_variant|MODIFIER|hypothetical_protein|TcBrA4_0036900|transcript|TcBrA4_0036900-RA|protein_coding||c.*1814_*1819delTTTTTT|||||1814|,G|downstream_gene_variant|MODIFIER|pyruvate_dehydrogenase_(lipoamide)_kinase%2C_putative|TcBrA4_0036910|transcript|TcBrA4_0036910-RA|protein_coding||c.*327_*332delTTTTTT|||||327|,G|intergenic_region|MODIFIER|pyruvate_dehydrogenase_(lipoamide)_kinase%2C_putative-E3_ubiquitin-protein_ligase_KCMF1|TcBrA4_0036910-TcBrA4_0036920|intergenic_region|TcBrA4_0036910-TcBrA4_0036920|||n.477057_477062delTTTTTT||||||	GT:AD:DP:GQ:PL:SB
TcBrA4_Chr16	479365	.	CA	C	56.73	.	BaseQRankSum=-0.945;ClippingRankSum=0.000;DP=85;ExcessHet=3.0103;MLEAC=1,0;MLEAF=0.500,0.00;MQRankSum=0.000;RAW_MQ=149940.00;ReadPosRankSum=-0.257;ANN=C|upstream_gene_variant|MODIFIER|hypothetical_protein|TcBrA4_0036930|transcript|TcBrA4_0036930-RA|protein_coding||c.-396delA|||||396|,C|upstream_gene_variant|MODIFIER|hypothetical_protein%2C_conserved|TcBrA4_0036940|transcript|TcBrA4_0036940-RA|protein_coding||c.-1859delA|||||1859|,C|upstream_gene_variant|MODIFIER|putative_target_of_rapamycin_(TOR)_kinase_1|TcBrA4_0036950|transcript|TcBrA4_0036950-RA|protein_coding||c.-3698delA|||||3698|,C|upstream_gene_variant|MODIFIER|hypothetical_protein|TcBrA4_0036960|transcript|TcBrA4_0036960-RA|protein_coding||c.-4747delA|||||4747|,C|downstream_gene_variant|MODIFIER|hypothetical_protein|TcBrA4_0036900|transcript|TcBrA4_0036900-RA|protein_coding||c.*4123delA|||||4123|,C|downstream_gene_variant|MODIFIER|pyruvate_dehydrogenase_(lipoamide)_kinase%2C_putative|TcBrA4_0036910|transcript|TcBrA4_0036910-RA|protein_coding||c.*2636delA|||||2636|,C|downstream_gene_variant|MODIFIER|E3_ubiquitin-protein_ligase_KCMF1|TcBrA4_0036920|transcript|TcBrA4_0036920-RA|protein_coding||c.*44delA|||||44|,C|intergenic_region|MODIFIER|E3_ubiquitin-protein_ligase_KCMF1-hypothetical_protein|TcBrA4_0036920-TcBrA4_0036930|intergenic_region|TcBrA4_0036920-TcBrA4_0036930|||n.479366delA||||||	GT:AD:DP:GQ:PL:SB
TcBrA4_Chr16	479532	.	CT	C	0	.	BaseQRankSum=-0.177;ClippingRankSum=0.000;DP=79;ExcessHet=3.0103;MLEAC=0,0,0;MLEAF=0.00,0.00,0.00;MQRankSum=0.000;RAW_MQ=139356.00;ReadPosRankSum=0.023;ANN=C|upstream_gene_variant|MODIFIER|hypothetical_protein|TcBrA4_0036930|transcript|TcBrA4_0036930-RA|protein_coding||c.-229delT|||||229|,C|upstream_gene_variant|MODIFIER|hypothetical_protein%2C_conserved|TcBrA4_0036940|transcript|TcBrA4_0036940-RA|protein_coding||c.-1692delT|||||1692|,C|upstream_gene_variant|MODIFIER|putative_target_of_rapamycin_(TOR)_kinase_1|TcBrA4_0036950|transcript|TcBrA4_0036950-RA|protein_coding||c.-3531delT|||||3531|,C|upstream_gene_variant|MODIFIER|hypothetical_protein|TcBrA4_0036960|transcript|TcBrA4_0036960-RA|protein_coding||c.-4580delT|||||4580|,C|downstream_gene_variant|MODIFIER|hypothetical_protein|TcBrA4_0036900|transcript|TcBrA4_0036900-RA|protein_coding||c.*4290delT|||||4290|,C|downstream_gene_variant|MODIFIER|pyruvate_dehydrogenase_(lipoamide)_kinase%2C_putative|TcBrA4_0036910|transcript|TcBrA4_0036910-RA|protein_coding||c.*2803delT|||||2803|,C|downstream_gene_variant|MODIFIER|E3_ubiquitin-protein_ligase_KCMF1|TcBrA4_0036920|transcript|TcBrA4_0036920-RA|protein_coding||c.*211delT|||||211|,C|intergenic_region|MODIFIER|E3_ubiquitin-protein_ligase_KCMF1-hypothetical_protein|TcBrA4_0036920-TcBrA4_0036930|intergenic_region|TcBrA4_0036920-TcBrA4_0036930|||n.479533delT||||||	GT:AD:DP:GQ:PL:SB
TcBrA4_Chr16	480048	.	T	C	830.77	.	BaseQRankSum=2.070;ClippingRankSum=0.000;DP=88;ExcessHet=3.0103;MLEAC=1,0;MLEAF=0.500,0.00;MQRankSum=-7.385;RAW_MQ=78608.00;ReadPosRankSum=-0.271;ANN=C|missense_variant|MODERATE|hypothetical_protein|TcBrA4_0036930|transcript|TcBrA4_0036930-RA|protein_coding|1/1|c.287T>C|p.Val96Ala|287/1341|287/1341|96/446||,C|upstream_gene_variant|MODIFIER|hypothetical_protein%2C_conserved|TcBrA4_0036940|transcript|TcBrA4_0036940-RA|protein_coding||c.-1177T>C|||||1177|,C|upstream_gene_variant|MODIFIER|putative_target_of_rapamycin_(TOR)_kinase_1|TcBrA4_0036950|transcript|TcBrA4_0036950-RA|protein_coding||c.-3016T>C|||||3016|,C|upstream_gene_variant|MODIFIER|hypothetical_protein|TcBrA4_0036960|transcript|TcBrA4_0036960-RA|protein_coding||c.-4065T>C|||||4065|,C|downstream_gene_variant|MODIFIER|hypothetical_protein|TcBrA4_0036900|transcript|TcBrA4_0036900-RA|protein_coding||c.*4805T>C|||||4805|,C|downstream_gene_variant|MODIFIER|pyruvate_dehydrogenase_(lipoamide)_kinase%2C_putative|TcBrA4_0036910|transcript|TcBrA4_0036910-RA|protein_coding||c.*3318T>C|||||3318|,C|downstream_gene_variant|MODIFIER|E3_ubiquitin-protein_ligase_KCMF1|TcBrA4_0036920|transcript|TcBrA4_0036920-RA|protein_coding||c.*726T>C|||||726|	GT:AD:DP:GQ:PL:SB
TcBrA4_Chr16	480513	.	A	C	709.77	.	BaseQRankSum=1.306;ClippingRankSum=0.000;DP=103;ExcessHet=3.0103;MLEAC=1,0;MLEAF=0.500,0.00;MQRankSum=-7.340;RAW_MQ=93898.00;ReadPosRankSum=1.795;ANN=C|missense_variant|MODERATE|hypothetical_protein|TcBrA4_0036930|transcript|TcBrA4_0036930-RA|protein_coding|1/1|c.752A>C|p.His251Pro|752/1341|752/1341|251/446||,C|upstream_gene_variant|MODIFIER|hypothetical_protein%2C_conserved|TcBrA4_0036940|transcript|TcBrA4_0036940-RA|protein_coding||c.-712A>C|||||712|,C|upstream_gene_variant|MODIFIER|putative_target_of_rapamycin_(TOR)_kinase_1|TcBrA4_0036950|transcript|TcBrA4_0036950-RA|protein_coding||c.-2551A>C|||||2551|,C|upstream_gene_variant|MODIFIER|hypothetical_protein|TcBrA4_0036960|transcript|TcBrA4_0036960-RA|protein_coding||c.-3600A>C|||||3600|,C|downstream_gene_variant|MODIFIER|pyruvate_dehydrogenase_(lipoamide)_kinase%2C_putative|TcBrA4_0036910|transcript|TcBrA4_0036910-RA|protein_coding||c.*3783A>C|||||3783|,C|downstream_gene_variant|MODIFIER|E3_ubiquitin-protein_ligase_KCMF1|TcBrA4_0036920|transcript|TcBrA4_0036920-RA|protein_coding||c.*1191A>C|||||1191|	GT:AD:DP:GQ:PL:SB
TcBrA4_Chr16	480631	.	C	T	0	.	BaseQRankSum=1.072;ClippingRankSum=0.000;DP=94;ExcessHet=3.0103;MLEAC=0,0;MLEAF=0.00,0.00;MQRankSum=-4.228;RAW_MQ=95486.00;ReadPosRankSum=-1.386;ANN=T|synonymous_variant|LOW|hypothetical_protein|TcBrA4_0036930|transcript|TcBrA4_0036930-RA|protein_coding|1/1|c.870C>T|p.Thr290Thr|870/1341|870/1341|290/446||,T|upstream_gene_variant|MODIFIER|hypothetical_protein%2C_conserved|TcBrA4_0036940|transcript|TcBrA4_0036940-RA|protein_coding||c.-594C>T|||||594|,T|upstream_gene_variant|MODIFIER|putative_target_of_rapamycin_(TOR)_kinase_1|TcBrA4_0036950|transcript|TcBrA4_0036950-RA|protein_coding||c.-2433C>T|||||2433|,T|upstream_gene_variant|MODIFIER|hypothetical_protein|TcBrA4_0036960|transcript|TcBrA4_0036960-RA|protein_coding||c.-3482C>T|||||3482|,T|downstream_gene_variant|MODIFIER|pyruvate_dehydrogenase_(lipoamide)_kinase%2C_putative|TcBrA4_0036910|transcript|TcBrA4_0036910-RA|protein_coding||c.*3901C>T|||||3901|,T|downstream_gene_variant|MODIFIER|E3_ubiquitin-protein_ligase_KCMF1|TcBrA4_0036920|transcript|TcBrA4_0036920-RA|protein_coding||c.*1309C>T|||||1309|	GT:AD:DP:GQ:PL:SB
TcBrA4_Chr16	480670	.	A	G	33.77	.	BaseQRankSum=1.655;ClippingRankSum=0.000;DP=109;ExcessHet=3.0103;MLEAC=1,0;MLEAF=0.500,0.00;MQRankSum=-4.408;RAW_MQ=110102.00;ReadPosRankSum=0.902;ANN=G|synonymous_variant|LOW|hypothetical_protein|TcBrA4_0036930|transcript|TcBrA4_0036930-RA|protein_coding|1/1|c.909A>G|p.Gly303Gly|909/1341|909/1341|303/446||,G|upstream_gene_variant|MODIFIER|hypothetical_protein%2C_conserved|TcBrA4_0036940|transcript|TcBrA4_0036940-RA|protein_coding||c.-555A>G|||||555|,G|upstream_gene_variant|MODIFIER|putative_target_of_rapamycin_(TOR)_kinase_1|TcBrA4_0036950|transcript|TcBrA4_0036950-RA|protein_coding||c.-2394A>G|||||2394|,G|upstream_gene_variant|MODIFIER|hypothetical_protein|TcBrA4_0036960|transcript|TcBrA4_0036960-RA|protein_coding||c.-3443A>G|||||3443|,G|downstream_gene_variant|MODIFIER|pyruvate_dehydrogenase_(lipoamide)_kinase%2C_putative|TcBrA4_0036910|transcript|TcBrA4_0036910-RA|protein_coding||c.*3940A>G|||||3940|,G|downstream_gene_variant|MODIFIER|E3_ubiquitin-protein_ligase_KCMF1|TcBrA4_0036920|transcript|TcBrA4_0036920-RA|protein_coding||c.*1348A>G|||||1348|	GT:AD:DP:GQ:PL:SB
TcBrA4_Chr16	480729	.	G	A	126.77	.	BaseQRankSum=2.371;ClippingRankSum=0.000;DP=106;ExcessHet=3.0103;MLEAC=1,0;MLEAF=0.500,0.00;MQRankSum=-5.321;RAW_MQ=112082.00;ReadPosRankSum=0.637;ANN=A|missense_variant|MODERATE|hypothetical_protein|TcBrA4_0036930|transcript|TcBrA4_0036930-RA|protein_coding|1/1|c.968G>A|p.Arg323Lys|968/1341|968/1341|323/446||,A|upstream_gene_variant|MODIFIER|hypothetical_protein%2C_conserved|TcBrA4_0036940|transcript|TcBrA4_0036940-RA|protein_coding||c.-496G>A|||||496|,A|upstream_gene_variant|MODIFIER|putative_target_of_rapamycin_(TOR)_kinase_1|TcBrA4_0036950|transcript|TcBrA4_0036950-RA|protein_coding||c.-2335G>A|||||2335|,A|upstream_gene_variant|MODIFIER|hypothetical_protein|TcBrA4_0036960|transcript|TcBrA4_0036960-RA|protein_coding||c.-3384G>A|||||3384|,A|downstream_gene_variant|MODIFIER|pyruvate_dehydrogenase_(lipoamide)_kinase%2C_putative|TcBrA4_0036910|transcript|TcBrA4_0036910-RA|protein_coding||c.*3999G>A|||||3999|,A|downstream_gene_variant|MODIFIER|E3_ubiquitin-protein_ligase_KCMF1|TcBrA4_0036920|transcript|TcBrA4_0036920-RA|protein_coding||c.*1407G>A|||||1407|	GT:AD:DP:GQ:PL:SB
TcBrA4_Chr16	480778	.	G	T	281.77	.	BaseQRankSum=1.644;ClippingRankSum=0.000;DP=105;ExcessHet=3.0103;MLEAC=1,0;MLEAF=0.500,0.00;MQRankSum=-5.693;RAW_MQ=105467.00;ReadPosRankSum=-0.583;ANN=T|synonymous_variant|LOW|hypothetical_protein|TcBrA4_0036930|transcript|TcBrA4_0036930-RA|protein_coding|1/1|c.1017G>T|p.Leu339Leu|1017/1341|1017/1341|339/446||,T|upstream_gene_variant|MODIFIER|hypothetical_protein%2C_conserved|TcBrA4_0036940|transcript|TcBrA4_0036940-RA|protein_coding||c.-447G>T|||||447|,T|upstream_gene_variant|MODIFIER|putative_target_of_rapamycin_(TOR)_kinase_1|TcBrA4_0036950|transcript|TcBrA4_0036950-RA|protein_coding||c.-2286G>T|||||2286|,T|upstream_gene_variant|MODIFIER|hypothetical_protein|TcBrA4_0036960|transcript|TcBrA4_0036960-RA|protein_coding||c.-3335G>T|||||3335|,T|downstream_gene_variant|MODIFIER|pyruvate_dehydrogenase_(lipoamide)_kinase%2C_putative|TcBrA4_0036910|transcript|TcBrA4_0036910-RA|protein_coding||c.*4048G>T|||||4048|,T|downstream_gene_variant|MODIFIER|E3_ubiquitin-protein_ligase_KCMF1|TcBrA4_0036920|transcript|TcBrA4_0036920-RA|protein_coding||c.*1456G>T|||||1456|	GT:AD:DP:GQ:PL:SB
TcBrA4_Chr16	480895	.	A	T	672.77	.	BaseQRankSum=1.143;ClippingRankSum=0.000;DP=125;ExcessHet=3.0103;MLEAC=1,0;MLEAF=0.500,0.00;MQRankSum=-5.398;RAW_MQ=116329.00;ReadPosRankSum=0.334;ANN=T|synonymous_variant|LOW|hypothetical_protein|TcBrA4_0036930|transcript|TcBrA4_0036930-RA|protein_coding|1/1|c.1134A>T|p.Leu378Leu|1134/1341|1134/1341|378/446||,T|upstream_gene_variant|MODIFIER|hypothetical_protein%2C_conserved|TcBrA4_0036940|transcript|TcBrA4_0036940-RA|protein_coding||c.-330A>T|||||330|,T|upstream_gene_variant|MODIFIER|putative_target_of_rapamycin_(TOR)_kinase_1|TcBrA4_0036950|transcript|TcBrA4_0036950-RA|protein_coding||c.-2169A>T|||||2169|,T|upstream_gene_variant|MODIFIER|hypothetical_protein|TcBrA4_0036960|transcript|TcBrA4_0036960-RA|protein_coding||c.-3218A>T|||||3218|,T|downstream_gene_variant|MODIFIER|pyruvate_dehydrogenase_(lipoamide)_kinase%2C_putative|TcBrA4_0036910|transcript|TcBrA4_0036910-RA|protein_coding||c.*4165A>T|||||4165|,T|downstream_gene_variant|MODIFIER|E3_ubiquitin-protein_ligase_KCMF1|TcBrA4_0036920|transcript|TcBrA4_0036920-RA|protein_coding||c.*1573A>T|||||1573|	GT:AD:DP:GQ:PGT:PID:PL:SB
TcBrA4_Chr16	480896	.	C	T	672.77	.	BaseQRankSum=1.108;ClippingRankSum=0.000;DP=125;ExcessHet=3.0103;MLEAC=1,0;MLEAF=0.500,0.00;MQRankSum=-5.398;RAW_MQ=116329.00;ReadPosRankSum=0.346;ANN=T|missense_variant|MODERATE|hypothetical_protein|TcBrA4_0036930|transcript|TcBrA4_0036930-RA|protein_coding|1/1|c.1135C>T|p.His379Tyr|1135/1341|1135/1341|379/446||,T|upstream_gene_variant|MODIFIER|hypothetical_protein%2C_conserved|TcBrA4_0036940|transcript|TcBrA4_0036940-RA|protein_coding||c.-329C>T|||||329|,T|upstream_gene_variant|MODIFIER|putative_target_of_rapamycin_(TOR)_kinase_1|TcBrA4_0036950|transcript|TcBrA4_0036950-RA|protein_coding||c.-2168C>T|||||2168|,T|upstream_gene_variant|MODIFIER|hypothetical_protein|TcBrA4_0036960|transcript|TcBrA4_0036960-RA|protein_coding||c.-3217C>T|||||3217|,T|downstream_gene_variant|MODIFIER|pyruvate_dehydrogenase_(lipoamide)_kinase%2C_putative|TcBrA4_0036910|transcript|TcBrA4_0036910-RA|protein_coding||c.*4166C>T|||||4166|,T|downstream_gene_variant|MODIFIER|E3_ubiquitin-protein_ligase_KCMF1|TcBrA4_0036920|transcript|TcBrA4_0036920-RA|protein_coding||c.*1574C>T|||||1574|	GT:AD:DP:GQ:PGT:PID:PL:SB
TcBrA4_Chr16	480912	.	T	A	388.77	.	BaseQRankSum=1.900;ClippingRankSum=0.000;DP=122;ExcessHet=3.0103;MLEAC=1,0;MLEAF=0.500,0.00;MQRankSum=-5.561;RAW_MQ=112540.00;ReadPosRankSum=-1.888;ANN=A|missense_variant|MODERATE|hypothetical_protein|TcBrA4_0036930|transcript|TcBrA4_0036930-RA|protein_coding|1/1|c.1151T>A|p.Leu384Gln|1151/1341|1151/1341|384/446||,A|upstream_gene_variant|MODIFIER|hypothetical_protein%2C_conserved|TcBrA4_0036940|transcript|TcBrA4_0036940-RA|protein_coding||c.-313T>A|||||313|,A|upstream_gene_variant|MODIFIER|putative_target_of_rapamycin_(TOR)_kinase_1|TcBrA4_0036950|transcript|TcBrA4_0036950-RA|protein_coding||c.-2152T>A|||||2152|,A|upstream_gene_variant|MODIFIER|hypothetical_protein|TcBrA4_0036960|transcript|TcBrA4_0036960-RA|protein_coding||c.-3201T>A|||||3201|,A|downstream_gene_variant|MODIFIER|pyruvate_dehydrogenase_(lipoamide)_kinase%2C_putative|TcBrA4_0036910|transcript|TcBrA4_0036910-RA|protein_coding||c.*4182T>A|||||4182|,A|downstream_gene_variant|MODIFIER|E3_ubiquitin-protein_ligase_KCMF1|TcBrA4_0036920|transcript|TcBrA4_0036920-RA|protein_coding||c.*1590T>A|||||1590|	GT:AD:DP:GQ:PL:SB
TcBrA4_Chr16	481031	.	T	C	75.77	.	BaseQRankSum=0.553;ClippingRankSum=0.000;DP=99;ExcessHet=3.0103;MLEAC=1,0;MLEAF=0.500,0.00;MQRankSum=-3.776;RAW_MQ=102137.00;ReadPosRankSum=-1.590;ANN=C|synonymous_variant|LOW|hypothetical_protein|TcBrA4_0036930|transcript|TcBrA4_0036930-RA|protein_coding|1/1|c.1270T>C|p.Leu424Leu|1270/1341|1270/1341|424/446||,C|upstream_gene_variant|MODIFIER|hypothetical_protein%2C_conserved|TcBrA4_0036940|transcript|TcBrA4_0036940-RA|protein_coding||c.-194T>C|||||194|,C|upstream_gene_variant|MODIFIER|putative_target_of_rapamycin_(TOR)_kinase_1|TcBrA4_0036950|transcript|TcBrA4_0036950-RA|protein_coding||c.-2033T>C|||||2033|,C|upstream_gene_variant|MODIFIER|hypothetical_protein|TcBrA4_0036960|transcript|TcBrA4_0036960-RA|protein_coding||c.-3082T>C|||||3082|,C|downstream_gene_variant|MODIFIER|pyruvate_dehydrogenase_(lipoamide)_kinase%2C_putative|TcBrA4_0036910|transcript|TcBrA4_0036910-RA|protein_coding||c.*4301T>C|||||4301|,C|downstream_gene_variant|MODIFIER|E3_ubiquitin-protein_ligase_KCMF1|TcBrA4_0036920|transcript|TcBrA4_0036920-RA|protein_coding||c.*1709T>C|||||1709|	GT:AD:DP:GQ:PGT:PID:PL:SB
TcBrA4_Chr16	481032	.	T	C	75.77	.	BaseQRankSum=-0.405;ClippingRankSum=0.000;DP=98;ExcessHet=3.0103;MLEAC=1,0;MLEAF=0.500,0.00;MQRankSum=-3.740;RAW_MQ=100075.00;ReadPosRankSum=-1.630;ANN=C|missense_variant|MODERATE|hypothetical_protein|TcBrA4_0036930|transcript|TcBrA4_0036930-RA|protein_coding|1/1|c.1271T>C|p.Leu424Ser|1271/1341|1271/1341|424/446||,C|upstream_gene_variant|MODIFIER|hypothetical_protein%2C_conserved|TcBrA4_0036940|transcript|TcBrA4_0036940-RA|protein_coding||c.-193T>C|||||193|,C|upstream_gene_variant|MODIFIER|putative_target_of_rapamycin_(TOR)_kinase_1|TcBrA4_0036950|transcript|TcBrA4_0036950-RA|protein_coding||c.-2032T>C|||||2032|,C|upstream_gene_variant|MODIFIER|hypothetical_protein|TcBrA4_0036960|transcript|TcBrA4_0036960-RA|protein_coding||c.-3081T>C|||||3081|,C|downstream_gene_variant|MODIFIER|pyruvate_dehydrogenase_(lipoamide)_kinase%2C_putative|TcBrA4_0036910|transcript|TcBrA4_0036910-RA|protein_coding||c.*4302T>C|||||4302|,C|downstream_gene_variant|MODIFIER|E3_ubiquitin-protein_ligase_KCMF1|TcBrA4_0036920|transcript|TcBrA4_0036920-RA|protein_coding||c.*1710T>C|||||1710|	GT:AD:DP:GQ:PGT:PID:PL:SB
TcBrA4_Chr16	481353	.	G	A	514.77	.	BaseQRankSum=1.842;ClippingRankSum=0.000;DP=63;ExcessHet=3.0103;MLEAC=1,0;MLEAF=0.500,0.00;MQRankSum=-1.794;RAW_MQ=79276.00;ReadPosRankSum=1.193;ANN=A|synonymous_variant|LOW|hypothetical_protein%2C_conserved|TcBrA4_0036940|transcript|TcBrA4_0036940-RA|protein_coding|1/1|c.129G>A|p.Ala43Ala|129/963|129/963|43/320||,A|upstream_gene_variant|MODIFIER|putative_target_of_rapamycin_(TOR)_kinase_1|TcBrA4_0036950|transcript|TcBrA4_0036950-RA|protein_coding||c.-1711G>A|||||1711|,A|upstream_gene_variant|MODIFIER|hypothetical_protein|TcBrA4_0036960|transcript|TcBrA4_0036960-RA|protein_coding||c.-2760G>A|||||2760|,A|upstream_gene_variant|MODIFIER|conserved_protein%2C_unknown_function|TcBrA4_0036970|transcript|TcBrA4_0036970-RA|protein_coding||c.-4805G>A|||||4805|,A|downstream_gene_variant|MODIFIER|pyruvate_dehydrogenase_(lipoamide)_kinase%2C_putative|TcBrA4_0036910|transcript|TcBrA4_0036910-RA|protein_coding||c.*4623G>A|||||4623|,A|downstream_gene_variant|MODIFIER|E3_ubiquitin-protein_ligase_KCMF1|TcBrA4_0036920|transcript|TcBrA4_0036920-RA|protein_coding||c.*2031G>A|||||2031|,A|downstream_gene_variant|MODIFIER|hypothetical_protein|TcBrA4_0036930|transcript|TcBrA4_0036930-RA|protein_coding||c.*251G>A|||||251|	GT:AD:DP:GQ:PGT:PID:PL:SB
TcBrA4_Chr16	481355	.	G	A	514.77	.	BaseQRankSum=1.584;ClippingRankSum=0.000;DP=63;ExcessHet=3.0103;MLEAC=1,0;MLEAF=0.500,0.00;MQRankSum=-1.142;RAW_MQ=80599.00;ReadPosRankSum=1.264;ANN=A|missense_variant|MODERATE|hypothetical_protein%2C_conserved|TcBrA4_0036940|transcript|TcBrA4_0036940-RA|protein_coding|1/1|c.131G>A|p.Gly44Glu|131/963|131/963|44/320||,A|upstream_gene_variant|MODIFIER|putative_target_of_rapamycin_(TOR)_kinase_1|TcBrA4_0036950|transcript|TcBrA4_0036950-RA|protein_coding||c.-1709G>A|||||1709|,A|upstream_gene_variant|MODIFIER|hypothetical_protein|TcBrA4_0036960|transcript|TcBrA4_0036960-RA|protein_coding||c.-2758G>A|||||2758|,A|upstream_gene_variant|MODIFIER|conserved_protein%2C_unknown_function|TcBrA4_0036970|transcript|TcBrA4_0036970-RA|protein_coding||c.-4803G>A|||||4803|,A|downstream_gene_variant|MODIFIER|pyruvate_dehydrogenase_(lipoamide)_kinase%2C_putative|TcBrA4_0036910|transcript|TcBrA4_0036910-RA|protein_coding||c.*4625G>A|||||4625|,A|downstream_gene_variant|MODIFIER|E3_ubiquitin-protein_ligase_KCMF1|TcBrA4_0036920|transcript|TcBrA4_0036920-RA|protein_coding||c.*2033G>A|||||2033|,A|downstream_gene_variant|MODIFIER|hypothetical_protein|TcBrA4_0036930|transcript|TcBrA4_0036930-RA|protein_coding||c.*253G>A|||||253|	GT:AD:DP:GQ:PGT:PID:PL:SB
TcBrA4_Chr16	481366	.	A	G	558.77	.	BaseQRankSum=1.464;ClippingRankSum=0.000;DP=59;ExcessHet=3.0103;MLEAC=1,0;MLEAF=0.500,0.00;MQRankSum=-1.657;RAW_MQ=76145.00;ReadPosRankSum=0.678;ANN=G|missense_variant|MODERATE|hypothetical_protein%2C_conserved|TcBrA4_0036940|transcript|TcBrA4_0036940-RA|protein_coding|1/1|c.142A>G|p.Ser48Gly|142/963|142/963|48/320||,G|upstream_gene_variant|MODIFIER|putative_target_of_rapamycin_(TOR)_kinase_1|TcBrA4_0036950|transcript|TcBrA4_0036950-RA|protein_coding||c.-1698A>G|||||1698|,G|upstream_gene_variant|MODIFIER|hypothetical_protein|TcBrA4_0036960|transcript|TcBrA4_0036960-RA|protein_coding||c.-2747A>G|||||2747|,G|upstream_gene_variant|MODIFIER|conserved_protein%2C_unknown_function|TcBrA4_0036970|transcript|TcBrA4_0036970-RA|protein_coding||c.-4792A>G|||||4792|,G|downstream_gene_variant|MODIFIER|pyruvate_dehydrogenase_(lipoamide)_kinase%2C_putative|TcBrA4_0036910|transcript|TcBrA4_0036910-RA|protein_coding||c.*4636A>G|||||4636|,G|downstream_gene_variant|MODIFIER|E3_ubiquitin-protein_ligase_KCMF1|TcBrA4_0036920|transcript|TcBrA4_0036920-RA|protein_coding||c.*2044A>G|||||2044|,G|downstream_gene_variant|MODIFIER|hypothetical_protein|TcBrA4_0036930|transcript|TcBrA4_0036930-RA|protein_coding||c.*264A>G|||||264|	GT:AD:DP:GQ:PGT:PID:PL:SB
TcBrA4_Chr16	481368	.	CG	C	570.73	.	BaseQRankSum=0.993;ClippingRankSum=0.000;DP=59;ExcessHet=3.0103;MLEAC=1,0;MLEAF=0.500,0.00;MQRankSum=-1.657;RAW_MQ=76145.00;ReadPosRankSum=0.636;ANN=C|frameshift_variant|HIGH|hypothetical_protein%2C_conserved|TcBrA4_0036940|transcript|TcBrA4_0036940-RA|protein_coding|1/1|c.148delG|p.Ala50fs|148/963|148/963|50/320||INFO_REALIGN_3_PRIME,C|upstream_gene_variant|MODIFIER|putative_target_of_rapamycin_(TOR)_kinase_1|TcBrA4_0036950|transcript|TcBrA4_0036950-RA|protein_coding||c.-1695delG|||||1695|,C|upstream_gene_variant|MODIFIER|hypothetical_protein|TcBrA4_0036960|transcript|TcBrA4_0036960-RA|protein_coding||c.-2744delG|||||2744|,C|upstream_gene_variant|MODIFIER|conserved_protein%2C_unknown_function|TcBrA4_0036970|transcript|TcBrA4_0036970-RA|protein_coding||c.-4789delG|||||4789|,C|downstream_gene_variant|MODIFIER|pyruvate_dehydrogenase_(lipoamide)_kinase%2C_putative|TcBrA4_0036910|transcript|TcBrA4_0036910-RA|protein_coding||c.*4639delG|||||4639|,C|downstream_gene_variant|MODIFIER|E3_ubiquitin-protein_ligase_KCMF1|TcBrA4_0036920|transcript|TcBrA4_0036920-RA|protein_coding||c.*2047delG|||||2047|,C|downstream_gene_variant|MODIFIER|hypothetical_protein|TcBrA4_0036930|transcript|TcBrA4_0036930-RA|protein_coding||c.*267delG|||||267|;LOF=(hypothetical_protein__conserved|TcBrA4_0036940|1|1.00)	GT:AD:DP:GQ:PGT:PID:PL:SB
TcBrA4_Chr16	481371	.	G	T	579.77	.	BaseQRankSum=2.352;ClippingRankSum=0.000;DP=61;ExcessHet=3.0103;MLEAC=1,0;MLEAF=0.500,0.00;MQRankSum=-1.940;RAW_MQ=77070.00;ReadPosRankSum=-1.532;ANN=T|synonymous_variant|LOW|hypothetical_protein%2C_conserved|TcBrA4_0036940|transcript|TcBrA4_0036940-RA|protein_coding|1/1|c.147G>T|p.Gly49Gly|147/963|147/963|49/320||,T|upstream_gene_variant|MODIFIER|putative_target_of_rapamycin_(TOR)_kinase_1|TcBrA4_0036950|transcript|TcBrA4_0036950-RA|protein_coding||c.-1693G>T|||||1693|,T|upstream_gene_variant|MODIFIER|hypothetical_protein|TcBrA4_0036960|transcript|TcBrA4_0036960-RA|protein_coding||c.-2742G>T|||||2742|,T|upstream_gene_variant|MODIFIER|conserved_protein%2C_unknown_function|TcBrA4_0036970|transcript|TcBrA4_0036970-RA|protein_coding||c.-4787G>T|||||4787|,T|downstream_gene_variant|MODIFIER|pyruvate_dehydrogenase_(lipoamide)_kinase%2C_putative|TcBrA4_0036910|transcript|TcBrA4_0036910-RA|protein_coding||c.*4641G>T|||||4641|,T|downstream_gene_variant|MODIFIER|E3_ubiquitin-protein_ligase_KCMF1|TcBrA4_0036920|transcript|TcBrA4_0036920-RA|protein_coding||c.*2049G>T|||||2049|,T|downstream_gene_variant|MODIFIER|hypothetical_protein|TcBrA4_0036930|transcript|TcBrA4_0036930-RA|protein_coding||c.*269G>T|||||269|	GT:AD:DP:GQ:PGT:PID:PL:SB
TcBrA4_Chr16	482044	.	GT	G	1438.73	.	BaseQRankSum=0.740;ClippingRankSum=0.000;DP=93;ExcessHet=3.0103;MLEAC=1,0;MLEAF=0.500,0.00;MQRankSum=-7.359;RAW_MQ=87729.00;ReadPosRankSum=2.750;ANN=G|frameshift_variant|HIGH|hypothetical_protein%2C_conserved|TcBrA4_0036940|transcript|TcBrA4_0036940-RA|protein_coding|1/1|c.821delT|p.Val274fs|821/963|821/963|274/320||,G|upstream_gene_variant|MODIFIER|putative_target_of_rapamycin_(TOR)_kinase_1|TcBrA4_0036950|transcript|TcBrA4_0036950-RA|protein_coding||c.-1019delT|||||1019|,G|upstream_gene_variant|MODIFIER|hypothetical_protein|TcBrA4_0036960|transcript|TcBrA4_0036960-RA|protein_coding||c.-2068delT|||||2068|,G|upstream_gene_variant|MODIFIER|conserved_protein%2C_unknown_function|TcBrA4_0036970|transcript|TcBrA4_0036970-RA|protein_coding||c.-4113delT|||||4113|,G|upstream_gene_variant|MODIFIER|hypothetical_protein|TcBrA4_0036980|transcript|TcBrA4_0036980-RA|protein_coding||c.-4796delT|||||4796|,G|downstream_gene_variant|MODIFIER|E3_ubiquitin-protein_ligase_KCMF1|TcBrA4_0036920|transcript|TcBrA4_0036920-RA|protein_coding||c.*2723delT|||||2723|,G|downstream_gene_variant|MODIFIER|hypothetical_protein|TcBrA4_0036930|transcript|TcBrA4_0036930-RA|protein_coding||c.*943delT|||||943|;LOF=(hypothetical_protein__conserved|TcBrA4_0036940|1|1.00)	GT:AD:DP:GQ:PGT:PID:PL:SB
TcBrA4_Chr16	482049	.	G	A	1478.77	.	BaseQRankSum=0.528;ClippingRankSum=0.000;DP=90;ExcessHet=3.0103;MLEAC=1,0;MLEAF=0.500,0.00;MQRankSum=-7.380;RAW_MQ=83740.00;ReadPosRankSum=2.051;ANN=A|synonymous_variant|LOW|hypothetical_protein%2C_conserved|TcBrA4_0036940|transcript|TcBrA4_0036940-RA|protein_coding|1/1|c.825G>A|p.Glu275Glu|825/963|825/963|275/320||,A|upstream_gene_variant|MODIFIER|putative_target_of_rapamycin_(TOR)_kinase_1|TcBrA4_0036950|transcript|TcBrA4_0036950-RA|protein_coding||c.-1015G>A|||||1015|,A|upstream_gene_variant|MODIFIER|hypothetical_protein|TcBrA4_0036960|transcript|TcBrA4_0036960-RA|protein_coding||c.-2064G>A|||||2064|,A|upstream_gene_variant|MODIFIER|conserved_protein%2C_unknown_function|TcBrA4_0036970|transcript|TcBrA4_0036970-RA|protein_coding||c.-4109G>A|||||4109|,A|upstream_gene_variant|MODIFIER|hypothetical_protein|TcBrA4_0036980|transcript|TcBrA4_0036980-RA|protein_coding||c.-4792G>A|||||4792|,A|downstream_gene_variant|MODIFIER|E3_ubiquitin-protein_ligase_KCMF1|TcBrA4_0036920|transcript|TcBrA4_0036920-RA|protein_coding||c.*2727G>A|||||2727|,A|downstream_gene_variant|MODIFIER|hypothetical_protein|TcBrA4_0036930|transcript|TcBrA4_0036930-RA|protein_coding||c.*947G>A|||||947|	GT:AD:DP:GQ:PGT:PID:PL:SB
TcBrA4_Chr16	482910	.	T	G	705.77	.	BaseQRankSum=1.266;ClippingRankSum=0.000;DP=83;ExcessHet=3.0103;MLEAC=1,0;MLEAF=0.500,0.00;MQRankSum=-6.881;RAW_MQ=99987.00;ReadPosRankSum=-0.761;ANN=G|upstream_gene_variant|MODIFIER|putative_target_of_rapamycin_(TOR)_kinase_1|TcBrA4_0036950|transcript|TcBrA4_0036950-RA|protein_coding||c.-154T>G|||||154|,G|upstream_gene_variant|MODIFIER|hypothetical_protein|TcBrA4_0036960|transcript|TcBrA4_0036960-RA|protein_coding||c.-1203T>G|||||1203|,G|upstream_gene_variant|MODIFIER|conserved_protein%2C_unknown_function|TcBrA4_0036970|transcript|TcBrA4_0036970-RA|protein_coding||c.-3248T>G|||||3248|,G|upstream_gene_variant|MODIFIER|hypothetical_protein|TcBrA4_0036980|transcript|TcBrA4_0036980-RA|protein_coding||c.-3931T>G|||||3931|,G|downstream_gene_variant|MODIFIER|E3_ubiquitin-protein_ligase_KCMF1|TcBrA4_0036920|transcript|TcBrA4_0036920-RA|protein_coding||c.*3588T>G|||||3588|,G|downstream_gene_variant|MODIFIER|hypothetical_protein|TcBrA4_0036930|transcript|TcBrA4_0036930-RA|protein_coding||c.*1808T>G|||||1808|,G|downstream_gene_variant|MODIFIER|hypothetical_protein%2C_conserved|TcBrA4_0036940|transcript|TcBrA4_0036940-RA|protein_coding||c.*723T>G|||||723|,G|intergenic_region|MODIFIER|hypothetical_protein%2C_conserved-putative_target_of_rapamycin_(TOR)_kinase_1|TcBrA4_0036940-TcBrA4_0036950|intergenic_region|TcBrA4_0036940-TcBrA4_0036950|||n.482910T>G||||||	GT:AD:DP:GQ:PGT:PID:PL:SB
TcBrA4_Chr16	482913	.	A	G	744.77	.	BaseQRankSum=2.817;ClippingRankSum=0.000;DP=86;ExcessHet=3.0103;MLEAC=1,0;MLEAF=0.500,0.00;MQRankSum=-7.132;RAW_MQ=102606.00;ReadPosRankSum=-0.764;ANN=G|upstream_gene_variant|MODIFIER|putative_target_of_rapamycin_(TOR)_kinase_1|TcBrA4_0036950|transcript|TcBrA4_0036950-RA|protein_coding||c.-151A>G|||||151|,G|upstream_gene_variant|MODIFIER|hypothetical_protein|TcBrA4_0036960|transcript|TcBrA4_0036960-RA|protein_coding||c.-1200A>G|||||1200|,G|upstream_gene_variant|MODIFIER|conserved_protein%2C_unknown_function|TcBrA4_0036970|transcript|TcBrA4_0036970-RA|protein_coding||c.-3245A>G|||||3245|,G|upstream_gene_variant|MODIFIER|hypothetical_protein|TcBrA4_0036980|transcript|TcBrA4_0036980-RA|protein_coding||c.-3928A>G|||||3928|,G|downstream_gene_variant|MODIFIER|E3_ubiquitin-protein_ligase_KCMF1|TcBrA4_0036920|transcript|TcBrA4_0036920-RA|protein_coding||c.*3591A>G|||||3591|,G|downstream_gene_variant|MODIFIER|hypothetical_protein|TcBrA4_0036930|transcript|TcBrA4_0036930-RA|protein_coding||c.*1811A>G|||||1811|,G|downstream_gene_variant|MODIFIER|hypothetical_protein%2C_conserved|TcBrA4_0036940|transcript|TcBrA4_0036940-RA|protein_coding||c.*726A>G|||||726|,G|intergenic_region|MODIFIER|hypothetical_protein%2C_conserved-putative_target_of_rapamycin_(TOR)_kinase_1|TcBrA4_0036940-TcBrA4_0036950|intergenic_region|TcBrA4_0036940-TcBrA4_0036950|||n.482913A>G||||||	GT:AD:DP:GQ:PGT:PID:PL:SB
TcBrA4_Chr16	482918	.	G	A	756.77	.	BaseQRankSum=0.797;ClippingRankSum=0.000;DP=80;ExcessHet=3.0103;MLEAC=1,0;MLEAF=0.500,0.00;MQRankSum=-6.782;RAW_MQ=94962.00;ReadPosRankSum=0.044;ANN=A|upstream_gene_variant|MODIFIER|putative_target_of_rapamycin_(TOR)_kinase_1|TcBrA4_0036950|transcript|TcBrA4_0036950-RA|protein_coding||c.-146G>A|||||146|,A|upstream_gene_variant|MODIFIER|hypothetical_protein|TcBrA4_0036960|transcript|TcBrA4_0036960-RA|protein_coding||c.-1195G>A|||||1195|,A|upstream_gene_variant|MODIFIER|conserved_protein%2C_unknown_function|TcBrA4_0036970|transcript|TcBrA4_0036970-RA|protein_coding||c.-3240G>A|||||3240|,A|upstream_gene_variant|MODIFIER|hypothetical_protein|TcBrA4_0036980|transcript|TcBrA4_0036980-RA|protein_coding||c.-3923G>A|||||3923|,A|downstream_gene_variant|MODIFIER|E3_ubiquitin-protein_ligase_KCMF1|TcBrA4_0036920|transcript|TcBrA4_0036920-RA|protein_coding||c.*3596G>A|||||3596|,A|downstream_gene_variant|MODIFIER|hypothetical_protein|TcBrA4_0036930|transcript|TcBrA4_0036930-RA|protein_coding||c.*1816G>A|||||1816|,A|downstream_gene_variant|MODIFIER|hypothetical_protein%2C_conserved|TcBrA4_0036940|transcript|TcBrA4_0036940-RA|protein_coding||c.*731G>A|||||731|,A|intergenic_region|MODIFIER|hypothetical_protein%2C_conserved-putative_target_of_rapamycin_(TOR)_kinase_1|TcBrA4_0036940-TcBrA4_0036950|intergenic_region|TcBrA4_0036940-TcBrA4_0036950|||n.482918G>A||||||	GT:AD:DP:GQ:PGT:PID:PL:SB
TcBrA4_Chr16	482920	.	C	T	672.77	.	BaseQRankSum=0.145;ClippingRankSum=0.000;DP=79;ExcessHet=3.0103;MLEAC=1,0;MLEAF=0.500,0.00;MQRankSum=-6.761;RAW_MQ=93593.00;ReadPosRankSum=0.465;ANN=T|upstream_gene_variant|MODIFIER|putative_target_of_rapamycin_(TOR)_kinase_1|TcBrA4_0036950|transcript|TcBrA4_0036950-RA|protein_coding||c.-144C>T|||||144|,T|upstream_gene_variant|MODIFIER|hypothetical_protein|TcBrA4_0036960|transcript|TcBrA4_0036960-RA|protein_coding||c.-1193C>T|||||1193|,T|upstream_gene_variant|MODIFIER|conserved_protein%2C_unknown_function|TcBrA4_0036970|transcript|TcBrA4_0036970-RA|protein_coding||c.-3238C>T|||||3238|,T|upstream_gene_variant|MODIFIER|hypothetical_protein|TcBrA4_0036980|transcript|TcBrA4_0036980-RA|protein_coding||c.-3921C>T|||||3921|,T|downstream_gene_variant|MODIFIER|E3_ubiquitin-protein_ligase_KCMF1|TcBrA4_0036920|transcript|TcBrA4_0036920-RA|protein_coding||c.*3598C>T|||||3598|,T|downstream_gene_variant|MODIFIER|hypothetical_protein|TcBrA4_0036930|transcript|TcBrA4_0036930-RA|protein_coding||c.*1818C>T|||||1818|,T|downstream_gene_variant|MODIFIER|hypothetical_protein%2C_conserved|TcBrA4_0036940|transcript|TcBrA4_0036940-RA|protein_coding||c.*733C>T|||||733|,T|intergenic_region|MODIFIER|hypothetical_protein%2C_conserved-putative_target_of_rapamycin_(TOR)_kinase_1|TcBrA4_0036940-TcBrA4_0036950|intergenic_region|TcBrA4_0036940-TcBrA4_0036950|||n.482920C>T||||||	GT:AD:DP:GQ:PGT:PID:PL:SB
TcBrA4_Chr16	482923	.	C	T	702.77	.	BaseQRankSum=0.606;ClippingRankSum=0.000;DP=80;ExcessHet=3.0103;MLEAC=1,0;MLEAF=0.500,0.00;MQRankSum=-6.868;RAW_MQ=94145.00;ReadPosRankSum=0.223;ANN=T|upstream_gene_variant|MODIFIER|putative_target_of_rapamycin_(TOR)_kinase_1|TcBrA4_0036950|transcript|TcBrA4_0036950-RA|protein_coding||c.-141C>T|||||141|,T|upstream_gene_variant|MODIFIER|hypothetical_protein|TcBrA4_0036960|transcript|TcBrA4_0036960-RA|protein_coding||c.-1190C>T|||||1190|,T|upstream_gene_variant|MODIFIER|conserved_protein%2C_unknown_function|TcBrA4_0036970|transcript|TcBrA4_0036970-RA|protein_coding||c.-3235C>T|||||3235|,T|upstream_gene_variant|MODIFIER|hypothetical_protein|TcBrA4_0036980|transcript|TcBrA4_0036980-RA|protein_coding||c.-3918C>T|||||3918|,T|downstream_gene_variant|MODIFIER|E3_ubiquitin-protein_ligase_KCMF1|TcBrA4_0036920|transcript|TcBrA4_0036920-RA|protein_coding||c.*3601C>T|||||3601|,T|downstream_gene_variant|MODIFIER|hypothetical_protein|TcBrA4_0036930|transcript|TcBrA4_0036930-RA|protein_coding||c.*1821C>T|||||1821|,T|downstream_gene_variant|MODIFIER|hypothetical_protein%2C_conserved|TcBrA4_0036940|transcript|TcBrA4_0036940-RA|protein_coding||c.*736C>T|||||736|,T|intergenic_region|MODIFIER|hypothetical_protein%2C_conserved-putative_target_of_rapamycin_(TOR)_kinase_1|TcBrA4_0036940-TcBrA4_0036950|intergenic_region|TcBrA4_0036940-TcBrA4_0036950|||n.482923C>T||||||	GT:AD:DP:GQ:PGT:PID:PL:SB
TcBrA4_Chr16	483189	.	G	A	964.77	.	BaseQRankSum=-1.031;ClippingRankSum=0.000;DP=96;ExcessHet=3.0103;MLEAC=1,0;MLEAF=0.500,0.00;MQRankSum=-7.799;RAW_MQ=93156.00;ReadPosRankSum=0.803;ANN=A|synonymous_variant|LOW|putative_target_of_rapamycin_(TOR)_kinase_1|TcBrA4_0036950|transcript|TcBrA4_0036950-RA|protein_coding|1/1|c.126G>A|p.Arg42Arg|126/459|126/459|42/152||,A|upstream_gene_variant|MODIFIER|hypothetical_protein|TcBrA4_0036960|transcript|TcBrA4_0036960-RA|protein_coding||c.-924G>A|||||924|,A|upstream_gene_variant|MODIFIER|conserved_protein%2C_unknown_function|TcBrA4_0036970|transcript|TcBrA4_0036970-RA|protein_coding||c.-2969G>A|||||2969|,A|upstream_gene_variant|MODIFIER|hypothetical_protein|TcBrA4_0036980|transcript|TcBrA4_0036980-RA|protein_coding||c.-3652G>A|||||3652|,A|downstream_gene_variant|MODIFIER|E3_ubiquitin-protein_ligase_KCMF1|TcBrA4_0036920|transcript|TcBrA4_0036920-RA|protein_coding||c.*3867G>A|||||3867|,A|downstream_gene_variant|MODIFIER|hypothetical_protein|TcBrA4_0036930|transcript|TcBrA4_0036930-RA|protein_coding||c.*2087G>A|||||2087|,A|downstream_gene_variant|MODIFIER|hypothetical_protein%2C_conserved|TcBrA4_0036940|transcript|TcBrA4_0036940-RA|protein_coding||c.*1002G>A|||||1002|	GT:AD:DP:GQ:PL:SB
TcBrA4_Chr16	483563	.	G	C	877.77	.	BaseQRankSum=0.612;ClippingRankSum=0.000;DP=96;ExcessHet=3.0103;MLEAC=1,0;MLEAF=0.500,0.00;MQRankSum=-5.655;RAW_MQ=102625.00;ReadPosRankSum=0.599;ANN=C|upstream_gene_variant|MODIFIER|hypothetical_protein|TcBrA4_0036960|transcript|TcBrA4_0036960-RA|protein_coding||c.-550G>C|||||550|,C|upstream_gene_variant|MODIFIER|conserved_protein%2C_unknown_function|TcBrA4_0036970|transcript|TcBrA4_0036970-RA|protein_coding||c.-2595G>C|||||2595|,C|upstream_gene_variant|MODIFIER|hypothetical_protein|TcBrA4_0036980|transcript|TcBrA4_0036980-RA|protein_coding||c.-3278G>C|||||3278|,C|downstream_gene_variant|MODIFIER|E3_ubiquitin-protein_ligase_KCMF1|TcBrA4_0036920|transcript|TcBrA4_0036920-RA|protein_coding||c.*4241G>C|||||4241|,C|downstream_gene_variant|MODIFIER|hypothetical_protein|TcBrA4_0036930|transcript|TcBrA4_0036930-RA|protein_coding||c.*2461G>C|||||2461|,C|downstream_gene_variant|MODIFIER|hypothetical_protein%2C_conserved|TcBrA4_0036940|transcript|TcBrA4_0036940-RA|protein_coding||c.*1376G>C|||||1376|,C|downstream_gene_variant|MODIFIER|putative_target_of_rapamycin_(TOR)_kinase_1|TcBrA4_0036950|transcript|TcBrA4_0036950-RA|protein_coding||c.*41G>C|||||41|,C|intergenic_region|MODIFIER|putative_target_of_rapamycin_(TOR)_kinase_1-hypothetical_protein|TcBrA4_0036950-TcBrA4_0036960|intergenic_region|TcBrA4_0036950-TcBrA4_0036960|||n.483563G>C||||||	GT:AD:DP:GQ:PL:SB
TcBrA4_Chr16	484591	.	G	A	1776.77	.	BaseQRankSum=4.081;ClippingRankSum=0.000;DP=121;ExcessHet=3.0103;MLEAC=1,0;MLEAF=0.500,0.00;MQRankSum=0.000;RAW_MQ=213444.00;ReadPosRankSum=0.701;ANN=A|missense_variant|MODERATE|hypothetical_protein|TcBrA4_0036960|transcript|TcBrA4_0036960-RA|protein_coding|1/1|c.479G>A|p.Gly160Asp|479/1236|479/1236|160/411||,A|upstream_gene_variant|MODIFIER|conserved_protein%2C_unknown_function|TcBrA4_0036970|transcript|TcBrA4_0036970-RA|protein_coding||c.-1567G>A|||||1567|,A|upstream_gene_variant|MODIFIER|hypothetical_protein|TcBrA4_0036980|transcript|TcBrA4_0036980-RA|protein_coding||c.-2250G>A|||||2250|,A|upstream_gene_variant|MODIFIER|hypothetical_protein%2C_conserved|TcBrA4_0036990|transcript|TcBrA4_0036990-RA|protein_coding||c.-3997G>A|||||3997|,A|upstream_gene_variant|MODIFIER|hypothetical_protein%2C_conserved|TcBrA4_0037000|transcript|TcBrA4_0037000-RA|protein_coding||c.-4790G>A|||||4790|,A|downstream_gene_variant|MODIFIER|hypothetical_protein|TcBrA4_0036930|transcript|TcBrA4_0036930-RA|protein_coding||c.*3489G>A|||||3489|,A|downstream_gene_variant|MODIFIER|hypothetical_protein%2C_conserved|TcBrA4_0036940|transcript|TcBrA4_0036940-RA|protein_coding||c.*2404G>A|||||2404|,A|downstream_gene_variant|MODIFIER|putative_target_of_rapamycin_(TOR)_kinase_1|TcBrA4_0036950|transcript|TcBrA4_0036950-RA|protein_coding||c.*1069G>A|||||1069|	GT:AD:DP:GQ:PL:SB
TcBrA4_Chr16	485385	.	AG	A	1304.73	.	BaseQRankSum=-1.212;ClippingRankSum=0.000;DP=98;ExcessHet=3.0103;MLEAC=1,0;MLEAF=0.500,0.00;MQRankSum=0.000;RAW_MQ=172872.00;ReadPosRankSum=-0.734;ANN=A|upstream_gene_variant|MODIFIER|conserved_protein%2C_unknown_function|TcBrA4_0036970|transcript|TcBrA4_0036970-RA|protein_coding||c.-772delG|||||772|,A|upstream_gene_variant|MODIFIER|hypothetical_protein|TcBrA4_0036980|transcript|TcBrA4_0036980-RA|protein_coding||c.-1455delG|||||1455|,A|upstream_gene_variant|MODIFIER|hypothetical_protein%2C_conserved|TcBrA4_0036990|transcript|TcBrA4_0036990-RA|protein_coding||c.-3202delG|||||3202|,A|upstream_gene_variant|MODIFIER|hypothetical_protein%2C_conserved|TcBrA4_0037000|transcript|TcBrA4_0037000-RA|protein_coding||c.-3995delG|||||3995|,A|downstream_gene_variant|MODIFIER|hypothetical_protein|TcBrA4_0036930|transcript|TcBrA4_0036930-RA|protein_coding||c.*4284delG|||||4284|,A|downstream_gene_variant|MODIFIER|hypothetical_protein%2C_conserved|TcBrA4_0036940|transcript|TcBrA4_0036940-RA|protein_coding||c.*3199delG|||||3199|,A|downstream_gene_variant|MODIFIER|putative_target_of_rapamycin_(TOR)_kinase_1|TcBrA4_0036950|transcript|TcBrA4_0036950-RA|protein_coding||c.*1864delG|||||1864|,A|downstream_gene_variant|MODIFIER|hypothetical_protein|TcBrA4_0036960|transcript|TcBrA4_0036960-RA|protein_coding||c.*38delG|||||38|,A|intergenic_region|MODIFIER|hypothetical_protein-conserved_protein%2C_unknown_function|TcBrA4_0036960-TcBrA4_0036970|intergenic_region|TcBrA4_0036960-TcBrA4_0036970|||n.485386delG||||||	GT:AD:DP:GQ:PL:SB
TcBrA4_Chr16	485419	.	A	G	1624.77	.	BaseQRankSum=-0.870;ClippingRankSum=0.000;DP=97;ExcessHet=3.0103;MLEAC=1,0;MLEAF=0.500,0.00;MQRankSum=0.000;RAW_MQ=171108.00;ReadPosRankSum=-0.514;ANN=G|upstream_gene_variant|MODIFIER|conserved_protein%2C_unknown_function|TcBrA4_0036970|transcript|TcBrA4_0036970-RA|protein_coding||c.-739A>G|||||739|,G|upstream_gene_variant|MODIFIER|hypothetical_protein|TcBrA4_0036980|transcript|TcBrA4_0036980-RA|protein_coding||c.-1422A>G|||||1422|,G|upstream_gene_variant|MODIFIER|hypothetical_protein%2C_conserved|TcBrA4_0036990|transcript|TcBrA4_0036990-RA|protein_coding||c.-3169A>G|||||3169|,G|upstream_gene_variant|MODIFIER|hypothetical_protein%2C_conserved|TcBrA4_0037000|transcript|TcBrA4_0037000-RA|protein_coding||c.-3962A>G|||||3962|,G|downstream_gene_variant|MODIFIER|hypothetical_protein|TcBrA4_0036930|transcript|TcBrA4_0036930-RA|protein_coding||c.*4317A>G|||||4317|,G|downstream_gene_variant|MODIFIER|hypothetical_protein%2C_conserved|TcBrA4_0036940|transcript|TcBrA4_0036940-RA|protein_coding||c.*3232A>G|||||3232|,G|downstream_gene_variant|MODIFIER|putative_target_of_rapamycin_(TOR)_kinase_1|TcBrA4_0036950|transcript|TcBrA4_0036950-RA|protein_coding||c.*1897A>G|||||1897|,G|downstream_gene_variant|MODIFIER|hypothetical_protein|TcBrA4_0036960|transcript|TcBrA4_0036960-RA|protein_coding||c.*71A>G|||||71|,G|intergenic_region|MODIFIER|hypothetical_protein-conserved_protein%2C_unknown_function|TcBrA4_0036960-TcBrA4_0036970|intergenic_region|TcBrA4_0036960-TcBrA4_0036970|||n.485419A>G||||||	GT:AD:DP:GQ:PL:SB
TcBrA4_Chr16	485577	.	A	AT	606.73	.	BaseQRankSum=-1.283;ClippingRankSum=0.000;DP=75;ExcessHet=3.0103;MLEAC=1,0;MLEAF=0.500,0.00;MQRankSum=0.000;RAW_MQ=132300.00;ReadPosRankSum=-1.473;ANN=AT|upstream_gene_variant|MODIFIER|conserved_protein%2C_unknown_function|TcBrA4_0036970|transcript|TcBrA4_0036970-RA|protein_coding||c.-581_-580insT|||||580|,AT|upstream_gene_variant|MODIFIER|hypothetical_protein|TcBrA4_0036980|transcript|TcBrA4_0036980-RA|protein_coding||c.-1264_-1263insT|||||1263|,AT|upstream_gene_variant|MODIFIER|hypothetical_protein%2C_conserved|TcBrA4_0036990|transcript|TcBrA4_0036990-RA|protein_coding||c.-3011_-3010insT|||||3010|,AT|upstream_gene_variant|MODIFIER|hypothetical_protein%2C_conserved|TcBrA4_0037000|transcript|TcBrA4_0037000-RA|protein_coding||c.-3804_-3803insT|||||3803|,AT|downstream_gene_variant|MODIFIER|hypothetical_protein|TcBrA4_0036930|transcript|TcBrA4_0036930-RA|protein_coding||c.*4475_*4476insT|||||4476|,AT|downstream_gene_variant|MODIFIER|hypothetical_protein%2C_conserved|TcBrA4_0036940|transcript|TcBrA4_0036940-RA|protein_coding||c.*3390_*3391insT|||||3391|,AT|downstream_gene_variant|MODIFIER|putative_target_of_rapamycin_(TOR)_kinase_1|TcBrA4_0036950|transcript|TcBrA4_0036950-RA|protein_coding||c.*2055_*2056insT|||||2056|,AT|downstream_gene_variant|MODIFIER|hypothetical_protein|TcBrA4_0036960|transcript|TcBrA4_0036960-RA|protein_coding||c.*229_*230insT|||||230|,AT|intergenic_region|MODIFIER|hypothetical_protein-conserved_protein%2C_unknown_function|TcBrA4_0036960-TcBrA4_0036970|intergenic_region|TcBrA4_0036960-TcBrA4_0036970|||n.485577_485578insT||||||	GT:AD:DP:GQ:PL:SB
TcBrA4_Chr16	485682	.	T	G	350.73	.	BaseQRankSum=-1.484;ClippingRankSum=0.000;DP=40;ExcessHet=3.0103;MLEAC=0,1,0;MLEAF=0.00,0.500,0.00;MQRankSum=0.000;RAW_MQ=70560.00;ReadPosRankSum=-0.620;ANN=G|upstream_gene_variant|MODIFIER|conserved_protein%2C_unknown_function|TcBrA4_0036970|transcript|TcBrA4_0036970-RA|protein_coding||c.-476T>G|||||476|,G|upstream_gene_variant|MODIFIER|hypothetical_protein|TcBrA4_0036980|transcript|TcBrA4_0036980-RA|protein_coding||c.-1159T>G|||||1159|,G|upstream_gene_variant|MODIFIER|hypothetical_protein%2C_conserved|TcBrA4_0036990|transcript|TcBrA4_0036990-RA|protein_coding||c.-2906T>G|||||2906|,G|upstream_gene_variant|MODIFIER|hypothetical_protein%2C_conserved|TcBrA4_0037000|transcript|TcBrA4_0037000-RA|protein_coding||c.-3699T>G|||||3699|,G|upstream_gene_variant|MODIFIER|hypothetical_protein%2C_conserved|TcBrA4_0037010|transcript|TcBrA4_0037010-RA|protein_coding||c.-4972T>G|||||4972|,G|downstream_gene_variant|MODIFIER|hypothetical_protein|TcBrA4_0036930|transcript|TcBrA4_0036930-RA|protein_coding||c.*4580T>G|||||4580|,G|downstream_gene_variant|MODIFIER|hypothetical_protein%2C_conserved|TcBrA4_0036940|transcript|TcBrA4_0036940-RA|protein_coding||c.*3495T>G|||||3495|,G|downstream_gene_variant|MODIFIER|putative_target_of_rapamycin_(TOR)_kinase_1|TcBrA4_0036950|transcript|TcBrA4_0036950-RA|protein_coding||c.*2160T>G|||||2160|,G|downstream_gene_variant|MODIFIER|hypothetical_protein|TcBrA4_0036960|transcript|TcBrA4_0036960-RA|protein_coding||c.*334T>G|||||334|,G|intergenic_region|MODIFIER|hypothetical_protein-conserved_protein%2C_unknown_function|TcBrA4_0036960-TcBrA4_0036970|intergenic_region|TcBrA4_0036960-TcBrA4_0036970|||n.485682T>G||||||	GT:AD:DP:GQ:PL:SB
TcBrA4_Chr16	485994	.	C	T	2148.77	.	BaseQRankSum=0.509;ClippingRankSum=0.000;DP=121;ExcessHet=3.0103;MLEAC=1,0;MLEAF=0.500,0.00;MQRankSum=0.000;RAW_MQ=213444.00;ReadPosRankSum=-1.385;ANN=T|upstream_gene_variant|MODIFIER|conserved_protein%2C_unknown_function|TcBrA4_0036970|transcript|TcBrA4_0036970-RA|protein_coding||c.-164C>T|||||164|,T|upstream_gene_variant|MODIFIER|hypothetical_protein|TcBrA4_0036980|transcript|TcBrA4_0036980-RA|protein_coding||c.-847C>T|||||847|,T|upstream_gene_variant|MODIFIER|hypothetical_protein%2C_conserved|TcBrA4_0036990|transcript|TcBrA4_0036990-RA|protein_coding||c.-2594C>T|||||2594|,T|upstream_gene_variant|MODIFIER|hypothetical_protein%2C_conserved|TcBrA4_0037000|transcript|TcBrA4_0037000-RA|protein_coding||c.-3387C>T|||||3387|,T|upstream_gene_variant|MODIFIER|hypothetical_protein%2C_conserved|TcBrA4_0037010|transcript|TcBrA4_0037010-RA|protein_coding||c.-4660C>T|||||4660|,T|downstream_gene_variant|MODIFIER|hypothetical_protein|TcBrA4_0036930|transcript|TcBrA4_0036930-RA|protein_coding||c.*4892C>T|||||4892|,T|downstream_gene_variant|MODIFIER|hypothetical_protein%2C_conserved|TcBrA4_0036940|transcript|TcBrA4_0036940-RA|protein_coding||c.*3807C>T|||||3807|,T|downstream_gene_variant|MODIFIER|putative_target_of_rapamycin_(TOR)_kinase_1|TcBrA4_0036950|transcript|TcBrA4_0036950-RA|protein_coding||c.*2472C>T|||||2472|,T|downstream_gene_variant|MODIFIER|hypothetical_protein|TcBrA4_0036960|transcript|TcBrA4_0036960-RA|protein_coding||c.*646C>T|||||646|,T|intergenic_region|MODIFIER|hypothetical_protein-conserved_protein%2C_unknown_function|TcBrA4_0036960-TcBrA4_0036970|intergenic_region|TcBrA4_0036960-TcBrA4_0036970|||n.485994C>T||||||	GT:AD:DP:GQ:PL:SB
TcBrA4_Chr16	486497	.	G	T	1609.77	.	BaseQRankSum=-0.747;ClippingRankSum=0.000;DP=84;ExcessHet=3.0103;MLEAC=1,0;MLEAF=0.500,0.00;MQRankSum=0.000;RAW_MQ=148176.00;ReadPosRankSum=0.480;ANN=T|upstream_gene_variant|MODIFIER|hypothetical_protein|TcBrA4_0036980|transcript|TcBrA4_0036980-RA|protein_coding||c.-344G>T|||||344|,T|upstream_gene_variant|MODIFIER|hypothetical_protein%2C_conserved|TcBrA4_0036990|transcript|TcBrA4_0036990-RA|protein_coding||c.-2091G>T|||||2091|,T|upstream_gene_variant|MODIFIER|hypothetical_protein%2C_conserved|TcBrA4_0037000|transcript|TcBrA4_0037000-RA|protein_coding||c.-2884G>T|||||2884|,T|upstream_gene_variant|MODIFIER|hypothetical_protein%2C_conserved|TcBrA4_0037010|transcript|TcBrA4_0037010-RA|protein_coding||c.-4157G>T|||||4157|,T|downstream_gene_variant|MODIFIER|hypothetical_protein%2C_conserved|TcBrA4_0036940|transcript|TcBrA4_0036940-RA|protein_coding||c.*4310G>T|||||4310|,T|downstream_gene_variant|MODIFIER|putative_target_of_rapamycin_(TOR)_kinase_1|TcBrA4_0036950|transcript|TcBrA4_0036950-RA|protein_coding||c.*2975G>T|||||2975|,T|downstream_gene_variant|MODIFIER|hypothetical_protein|TcBrA4_0036960|transcript|TcBrA4_0036960-RA|protein_coding||c.*1149G>T|||||1149|,T|downstream_gene_variant|MODIFIER|conserved_protein%2C_unknown_function|TcBrA4_0036970|transcript|TcBrA4_0036970-RA|protein_coding||c.*88G>T|||||88|,T|intergenic_region|MODIFIER|conserved_protein%2C_unknown_function-hypothetical_protein|TcBrA4_0036970-TcBrA4_0036980|intergenic_region|TcBrA4_0036970-TcBrA4_0036980|||n.486497G>T||||||	GT:AD:DP:GQ:PL:SB
TcBrA4_Chr16	488286	.	C	CGT	870.73	.	BaseQRankSum=-2.538;ClippingRankSum=0.000;DP=106;ExcessHet=3.0103;MLEAC=1,0;MLEAF=0.500,0.00;MQRankSum=-1.118;RAW_MQ=186820.00;ReadPosRankSum=0.158;ANN=CGT|upstream_gene_variant|MODIFIER|hypothetical_protein%2C_conserved|TcBrA4_0036990|transcript|TcBrA4_0036990-RA|protein_coding||c.-302_-301insGT|||||301|,CGT|upstream_gene_variant|MODIFIER|hypothetical_protein%2C_conserved|TcBrA4_0037000|transcript|TcBrA4_0037000-RA|protein_coding||c.-1095_-1094insGT|||||1094|,CGT|upstream_gene_variant|MODIFIER|hypothetical_protein%2C_conserved|TcBrA4_0037010|transcript|TcBrA4_0037010-RA|protein_coding||c.-2368_-2367insGT|||||2367|,CGT|upstream_gene_variant|MODIFIER|hypothetical_protein|TcBrA4_0037020|transcript|TcBrA4_0037020-RA|protein_coding||c.-3394_-3393insGT|||||3393|,CGT|upstream_gene_variant|MODIFIER|hypothetical_protein|TcBrA4_0037030|transcript|TcBrA4_0037030-RA|protein_coding||c.-4598_-4597insGT|||||4597|,CGT|downstream_gene_variant|MODIFIER|putative_target_of_rapamycin_(TOR)_kinase_1|TcBrA4_0036950|transcript|TcBrA4_0036950-RA|protein_coding||c.*4764_*4765insGT|||||4765|,CGT|downstream_gene_variant|MODIFIER|hypothetical_protein|TcBrA4_0036960|transcript|TcBrA4_0036960-RA|protein_coding||c.*2938_*2939insGT|||||2939|,CGT|downstream_gene_variant|MODIFIER|conserved_protein%2C_unknown_function|TcBrA4_0036970|transcript|TcBrA4_0036970-RA|protein_coding||c.*1877_*1878insGT|||||1878|,CGT|downstream_gene_variant|MODIFIER|hypothetical_protein|TcBrA4_0036980|transcript|TcBrA4_0036980-RA|protein_coding||c.*159_*160insGT|||||160|,CGT|intergenic_region|MODIFIER|hypothetical_protein-hypothetical_protein%2C_conserved|TcBrA4_0036980-TcBrA4_0036990|intergenic_region|TcBrA4_0036980-TcBrA4_0036990|||n.488286_488287insGT||||||	GT:AD:DP:GQ:PL:SB
TcBrA4_Chr16	490646	.	GC	G	921.73	.	BaseQRankSum=-1.400;ClippingRankSum=0.000;DP=85;ExcessHet=3.0103;MLEAC=1,0;MLEAF=0.500,0.00;MQRankSum=-1.091;RAW_MQ=149776.00;ReadPosRankSum=-0.275;ANN=G|upstream_gene_variant|MODIFIER|hypothetical_protein%2C_conserved|TcBrA4_0037010|transcript|TcBrA4_0037010-RA|protein_coding||c.-7delC|||||7|,G|upstream_gene_variant|MODIFIER|hypothetical_protein|TcBrA4_0037020|transcript|TcBrA4_0037020-RA|protein_coding||c.-1033delC|||||1033|,G|upstream_gene_variant|MODIFIER|hypothetical_protein|TcBrA4_0037030|transcript|TcBrA4_0037030-RA|protein_coding||c.-2237delC|||||2237|,G|downstream_gene_variant|MODIFIER|conserved_protein%2C_unknown_function|TcBrA4_0036970|transcript|TcBrA4_0036970-RA|protein_coding||c.*4238delC|||||4238|,G|downstream_gene_variant|MODIFIER|hypothetical_protein|TcBrA4_0036980|transcript|TcBrA4_0036980-RA|protein_coding||c.*2520delC|||||2520|,G|downstream_gene_variant|MODIFIER|hypothetical_protein%2C_conserved|TcBrA4_0036990|transcript|TcBrA4_0036990-RA|protein_coding||c.*1490delC|||||1490|,G|downstream_gene_variant|MODIFIER|hypothetical_protein%2C_conserved|TcBrA4_0037000|transcript|TcBrA4_0037000-RA|protein_coding||c.*232delC|||||232|,G|intergenic_region|MODIFIER|hypothetical_protein%2C_conserved-hypothetical_protein%2C_conserved|TcBrA4_0037000-TcBrA4_0037010|intergenic_region|TcBrA4_0037000-TcBrA4_0037010|||n.490647delC||||||	GT:AD:DP:GQ:PL:SB
TcBrA4_Chr16	491056	.	C	A	1528.77	.	BaseQRankSum=-1.855;ClippingRankSum=0.000;DP=84;ExcessHet=3.0103;MLEAC=1,0;MLEAF=0.500,0.00;MQRankSum=0.000;RAW_MQ=148176.00;ReadPosRankSum=-0.969;ANN=A|missense_variant|MODERATE|hypothetical_protein%2C_conserved|TcBrA4_0037010|transcript|TcBrA4_0037010-RA|protein_coding|1/1|c.403C>A|p.Pro135Thr|403/555|403/555|135/184||,A|upstream_gene_variant|MODIFIER|hypothetical_protein|TcBrA4_0037020|transcript|TcBrA4_0037020-RA|protein_coding||c.-624C>A|||||624|,A|upstream_gene_variant|MODIFIER|hypothetical_protein|TcBrA4_0037030|transcript|TcBrA4_0037030-RA|protein_coding||c.-1828C>A|||||1828|,A|downstream_gene_variant|MODIFIER|conserved_protein%2C_unknown_function|TcBrA4_0036970|transcript|TcBrA4_0036970-RA|protein_coding||c.*4647C>A|||||4647|,A|downstream_gene_variant|MODIFIER|hypothetical_protein|TcBrA4_0036980|transcript|TcBrA4_0036980-RA|protein_coding||c.*2929C>A|||||2929|,A|downstream_gene_variant|MODIFIER|hypothetical_protein%2C_conserved|TcBrA4_0036990|transcript|TcBrA4_0036990-RA|protein_coding||c.*1899C>A|||||1899|,A|downstream_gene_variant|MODIFIER|hypothetical_protein%2C_conserved|TcBrA4_0037000|transcript|TcBrA4_0037000-RA|protein_coding||c.*641C>A|||||641|	GT:AD:DP:GQ:PL:SB
TcBrA4_Chr16	491360	.	CTTTT	C	316.73	.	BaseQRankSum=-0.458;ClippingRankSum=0.000;DP=66;ExcessHet=3.0103;MLEAC=0,1,0,0;MLEAF=0.00,0.500,0.00,0.00;MQRankSum=-1.261;RAW_MQ=116260.00;ReadPosRankSum=-1.379;ANN=C|upstream_gene_variant|MODIFIER|hypothetical_protein|TcBrA4_0037020|transcript|TcBrA4_0037020-RA|protein_coding||c.-319_-316delTTTT|||||319|,C|upstream_gene_variant|MODIFIER|hypothetical_protein|TcBrA4_0037030|transcript|TcBrA4_0037030-RA|protein_coding||c.-1523_-1520delTTTT|||||1523|,C|downstream_gene_variant|MODIFIER|conserved_protein%2C_unknown_function|TcBrA4_0036970|transcript|TcBrA4_0036970-RA|protein_coding||c.*4952_*4955delTTTT|||||4952|,C|downstream_gene_variant|MODIFIER|hypothetical_protein|TcBrA4_0036980|transcript|TcBrA4_0036980-RA|protein_coding||c.*3234_*3237delTTTT|||||3234|,C|downstream_gene_variant|MODIFIER|hypothetical_protein%2C_conserved|TcBrA4_0036990|transcript|TcBrA4_0036990-RA|protein_coding||c.*2204_*2207delTTTT|||||2204|,C|downstream_gene_variant|MODIFIER|hypothetical_protein%2C_conserved|TcBrA4_0037000|transcript|TcBrA4_0037000-RA|protein_coding||c.*946_*949delTTTT|||||946|,C|downstream_gene_variant|MODIFIER|hypothetical_protein%2C_conserved|TcBrA4_0037010|transcript|TcBrA4_0037010-RA|protein_coding||c.*153_*156delTTTT|||||153|,C|intergenic_region|MODIFIER|hypothetical_protein%2C_conserved-hypothetical_protein|TcBrA4_0037010-TcBrA4_0037020|intergenic_region|TcBrA4_0037010-TcBrA4_0037020|||n.491361_491364delTTTT||||||	GT:AD:DP:GQ:PL:SB
TcBrA4_Chr16	491384	.	G	T	56.77	.	BaseQRankSum=-2.046;ClippingRankSum=0.000;DP=55;ExcessHet=3.0103;MLEAC=1,0;MLEAF=0.500,0.00;MQRankSum=0.436;RAW_MQ=96856.00;ReadPosRankSum=-3.489;ANN=T|upstream_gene_variant|MODIFIER|hypothetical_protein|TcBrA4_0037020|transcript|TcBrA4_0037020-RA|protein_coding||c.-296G>T|||||296|,T|upstream_gene_variant|MODIFIER|hypothetical_protein|TcBrA4_0037030|transcript|TcBrA4_0037030-RA|protein_coding||c.-1500G>T|||||1500|,T|downstream_gene_variant|MODIFIER|conserved_protein%2C_unknown_function|TcBrA4_0036970|transcript|TcBrA4_0036970-RA|protein_coding||c.*4975G>T|||||4975|,T|downstream_gene_variant|MODIFIER|hypothetical_protein|TcBrA4_0036980|transcript|TcBrA4_0036980-RA|protein_coding||c.*3257G>T|||||3257|,T|downstream_gene_variant|MODIFIER|hypothetical_protein%2C_conserved|TcBrA4_0036990|transcript|TcBrA4_0036990-RA|protein_coding||c.*2227G>T|||||2227|,T|downstream_gene_variant|MODIFIER|hypothetical_protein%2C_conserved|TcBrA4_0037000|transcript|TcBrA4_0037000-RA|protein_coding||c.*969G>T|||||969|,T|downstream_gene_variant|MODIFIER|hypothetical_protein%2C_conserved|TcBrA4_0037010|transcript|TcBrA4_0037010-RA|protein_coding||c.*176G>T|||||176|,T|intergenic_region|MODIFIER|hypothetical_protein%2C_conserved-hypothetical_protein|TcBrA4_0037010-TcBrA4_0037020|intergenic_region|TcBrA4_0037010-TcBrA4_0037020|||n.491384G>T||||||	GT:AD:DP:GQ:PGT:PID:PL:SB
TcBrA4_Chr16	491385	.	C	T	56.77	.	BaseQRankSum=-4.029;ClippingRankSum=0.000;DP=54;ExcessHet=3.0103;MLEAC=1,0;MLEAF=0.500,0.00;MQRankSum=0.412;RAW_MQ=95092.00;ReadPosRankSum=-3.620;ANN=T|upstream_gene_variant|MODIFIER|hypothetical_protein|TcBrA4_0037020|transcript|TcBrA4_0037020-RA|protein_coding||c.-295C>T|||||295|,T|upstream_gene_variant|MODIFIER|hypothetical_protein|TcBrA4_0037030|transcript|TcBrA4_0037030-RA|protein_coding||c.-1499C>T|||||1499|,T|downstream_gene_variant|MODIFIER|conserved_protein%2C_unknown_function|TcBrA4_0036970|transcript|TcBrA4_0036970-RA|protein_coding||c.*4976C>T|||||4976|,T|downstream_gene_variant|MODIFIER|hypothetical_protein|TcBrA4_0036980|transcript|TcBrA4_0036980-RA|protein_coding||c.*3258C>T|||||3258|,T|downstream_gene_variant|MODIFIER|hypothetical_protein%2C_conserved|TcBrA4_0036990|transcript|TcBrA4_0036990-RA|protein_coding||c.*2228C>T|||||2228|,T|downstream_gene_variant|MODIFIER|hypothetical_protein%2C_conserved|TcBrA4_0037000|transcript|TcBrA4_0037000-RA|protein_coding||c.*970C>T|||||970|,T|downstream_gene_variant|MODIFIER|hypothetical_protein%2C_conserved|TcBrA4_0037010|transcript|TcBrA4_0037010-RA|protein_coding||c.*177C>T|||||177|,T|intergenic_region|MODIFIER|hypothetical_protein%2C_conserved-hypothetical_protein|TcBrA4_0037010-TcBrA4_0037020|intergenic_region|TcBrA4_0037010-TcBrA4_0037020|||n.491385C>T||||||	GT:AD:DP:GQ:PGT:PID:PL:SB
TcBrA4_Chr16	493666	.	C	T	1542.77	.	BaseQRankSum=1.976;ClippingRankSum=0.000;DP=113;ExcessHet=3.0103;MLEAC=1,0;MLEAF=0.500,0.00;MQRankSum=0.000;RAW_MQ=199332.00;ReadPosRankSum=-0.563;ANN=T|synonymous_variant|LOW|hypothetical_protein|TcBrA4_0037030|transcript|TcBrA4_0037030-RA|protein_coding|1/1|c.783C>T|p.Cys261Cys|783/3321|783/3321|261/1106||,T|upstream_gene_variant|MODIFIER|hypothetical_protein%2C_conserved|TcBrA4_0037040|transcript|TcBrA4_0037040-RA|protein_coding||c.-3602C>T|||||3602|,T|downstream_gene_variant|MODIFIER|hypothetical_protein%2C_conserved|TcBrA4_0036990|transcript|TcBrA4_0036990-RA|protein_coding||c.*4509C>T|||||4509|,T|downstream_gene_variant|MODIFIER|hypothetical_protein%2C_conserved|TcBrA4_0037000|transcript|TcBrA4_0037000-RA|protein_coding||c.*3251C>T|||||3251|,T|downstream_gene_variant|MODIFIER|hypothetical_protein%2C_conserved|TcBrA4_0037010|transcript|TcBrA4_0037010-RA|protein_coding||c.*2458C>T|||||2458|,T|downstream_gene_variant|MODIFIER|hypothetical_protein|TcBrA4_0037020|transcript|TcBrA4_0037020-RA|protein_coding||c.*1078C>T|||||1078|	GT:AD:DP:GQ:PL:SB
TcBrA4_Chr16	496337	.	A	T	1076.77	.	BaseQRankSum=-1.439;ClippingRankSum=0.000;DP=72;ExcessHet=3.0103;MLEAC=1,0;MLEAF=0.500,0.00;MQRankSum=1.014;RAW_MQ=126765.00;ReadPosRankSum=-1.393;ANN=T|upstream_gene_variant|MODIFIER|hypothetical_protein%2C_conserved|TcBrA4_0037040|transcript|TcBrA4_0037040-RA|protein_coding||c.-931A>T|||||931|,T|downstream_gene_variant|MODIFIER|hypothetical_protein|TcBrA4_0037020|transcript|TcBrA4_0037020-RA|protein_coding||c.*3749A>T|||||3749|,T|downstream_gene_variant|MODIFIER|hypothetical_protein|TcBrA4_0037030|transcript|TcBrA4_0037030-RA|protein_coding||c.*133A>T|||||133|,T|intergenic_region|MODIFIER|hypothetical_protein-hypothetical_protein%2C_conserved|TcBrA4_0037030-TcBrA4_0037040|intergenic_region|TcBrA4_0037030-TcBrA4_0037040|||n.496337A>T||||||	GT:AD:DP:GQ:PL:SB
TcBrA4_Chr16	496392	.	A	C	565.77	.	BaseQRankSum=-0.445;ClippingRankSum=0.000;DP=50;ExcessHet=3.0103;MLEAC=1,0;MLEAF=0.500,0.00;MQRankSum=0.372;RAW_MQ=81497.00;ReadPosRankSum=-0.496;ANN=C|upstream_gene_variant|MODIFIER|hypothetical_protein%2C_conserved|TcBrA4_0037040|transcript|TcBrA4_0037040-RA|protein_coding||c.-876A>C|||||876|,C|downstream_gene_variant|MODIFIER|hypothetical_protein|TcBrA4_0037020|transcript|TcBrA4_0037020-RA|protein_coding||c.*3804A>C|||||3804|,C|downstream_gene_variant|MODIFIER|hypothetical_protein|TcBrA4_0037030|transcript|TcBrA4_0037030-RA|protein_coding||c.*188A>C|||||188|,C|intergenic_region|MODIFIER|hypothetical_protein-hypothetical_protein%2C_conserved|TcBrA4_0037030-TcBrA4_0037040|intergenic_region|TcBrA4_0037030-TcBrA4_0037040|||n.496392A>C||||||	GT:AD:DP:GQ:PL:SB
TcBrA4_Chr16	496893	.	GTTT	G	1312.73	.	BaseQRankSum=-0.227;ClippingRankSum=0.000;DP=80;ExcessHet=3.0103;MLEAC=1,0,0;MLEAF=0.500,0.00,0.00;MQRankSum=-0.797;RAW_MQ=140956.00;ReadPosRankSum=-0.943;ANN=G|upstream_gene_variant|MODIFIER|hypothetical_protein%2C_conserved|TcBrA4_0037040|transcript|TcBrA4_0037040-RA|protein_coding||c.-374_-372delTTT|||||374|,G|downstream_gene_variant|MODIFIER|hypothetical_protein|TcBrA4_0037020|transcript|TcBrA4_0037020-RA|protein_coding||c.*4306_*4308delTTT|||||4306|,G|downstream_gene_variant|MODIFIER|hypothetical_protein|TcBrA4_0037030|transcript|TcBrA4_0037030-RA|protein_coding||c.*690_*692delTTT|||||690|,G|intergenic_region|MODIFIER|hypothetical_protein-hypothetical_protein%2C_conserved|TcBrA4_0037030-TcBrA4_0037040|intergenic_region|TcBrA4_0037030-TcBrA4_0037040|||n.496894_496896delTTT||||||	GT:AD:DP:GQ:PL:SB
TcBrA4_Chr16	497053	.	CT	C	0	.	BaseQRankSum=-1.565;ClippingRankSum=0.000;DP=97;ExcessHet=3.0103;MLEAC=0,0,0;MLEAF=0.00,0.00,0.00;MQRankSum=-2.402;RAW_MQ=170944.00;ReadPosRankSum=0.569;ANN=C|upstream_gene_variant|MODIFIER|hypothetical_protein%2C_conserved|TcBrA4_0037040|transcript|TcBrA4_0037040-RA|protein_coding||c.-214delT|||||214|,C|downstream_gene_variant|MODIFIER|hypothetical_protein|TcBrA4_0037020|transcript|TcBrA4_0037020-RA|protein_coding||c.*4466delT|||||4466|,C|downstream_gene_variant|MODIFIER|hypothetical_protein|TcBrA4_0037030|transcript|TcBrA4_0037030-RA|protein_coding||c.*850delT|||||850|,C|intergenic_region|MODIFIER|hypothetical_protein-hypothetical_protein%2C_conserved|TcBrA4_0037030-TcBrA4_0037040|intergenic_region|TcBrA4_0037030-TcBrA4_0037040|||n.497054delT||||||	GT:AD:DP:GQ:PL:SB
TcBrA4_Chr16	498831	.	T	C	1355.77	.	BaseQRankSum=0.940;ClippingRankSum=0.000;DP=102;ExcessHet=3.0103;MLEAC=1,0;MLEAF=0.500,0.00;MQRankSum=-2.876;RAW_MQ=178944.00;ReadPosRankSum=-0.357;ANN=C|missense_variant|MODERATE|hypothetical_protein%2C_conserved|TcBrA4_0037040|transcript|TcBrA4_0037040-RA|protein_coding|1/1|c.1564T>C|p.Cys522Arg|1564/1647|1564/1647|522/548||,C|downstream_gene_variant|MODIFIER|hypothetical_protein|TcBrA4_0037030|transcript|TcBrA4_0037030-RA|protein_coding||c.*2627T>C|||||2627|	GT:AD:DP:GQ:PL:SB
TcBrA4_Chr16	498893	.	C	A	1664.77	.	BaseQRankSum=0.588;ClippingRankSum=0.000;DP=97;ExcessHet=3.0103;MLEAC=1,0;MLEAF=0.500,0.00;MQRankSum=-2.696;RAW_MQ=170124.00;ReadPosRankSum=-0.138;ANN=A|missense_variant|MODERATE|hypothetical_protein%2C_conserved|TcBrA4_0037040|transcript|TcBrA4_0037040-RA|protein_coding|1/1|c.1626C>A|p.Asp542Glu|1626/1647|1626/1647|542/548||,A|downstream_gene_variant|MODIFIER|hypothetical_protein|TcBrA4_0037030|transcript|TcBrA4_0037030-RA|protein_coding||c.*2689C>A|||||2689|	GT:AD:DP:GQ:PGT:PID:PL:SB
TcBrA4_Chr16	498909	.	T	C	1693.77	.	BaseQRankSum=2.279;ClippingRankSum=0.000;DP=90;ExcessHet=3.0103;MLEAC=1,0;MLEAF=0.500,0.00;MQRankSum=-2.512;RAW_MQ=157776.00;ReadPosRankSum=-2.219;ANN=C|missense_variant|MODERATE|hypothetical_protein%2C_conserved|TcBrA4_0037040|transcript|TcBrA4_0037040-RA|protein_coding|1/1|c.1642T>C|p.Ser548Pro|1642/1647|1642/1647|548/548||,C|downstream_gene_variant|MODIFIER|hypothetical_protein|TcBrA4_0037030|transcript|TcBrA4_0037030-RA|protein_coding||c.*2705T>C|||||2705|	GT:AD:DP:GQ:PGT:PID:PL:SB
TcBrA4_Chr16	499545	.	T	TA	1447.73	.	BaseQRankSum=-1.141;ClippingRankSum=0.000;DP=92;ExcessHet=3.0103;MLEAC=1,0,0;MLEAF=0.500,0.00,0.00;MQRankSum=-3.776;RAW_MQ=158272.00;ReadPosRankSum=-0.752;ANN=TA|downstream_gene_variant|MODIFIER|hypothetical_protein|TcBrA4_0037030|transcript|TcBrA4_0037030-RA|protein_coding||c.*3341_*3342insA|||||3342|,TA|downstream_gene_variant|MODIFIER|hypothetical_protein%2C_conserved|TcBrA4_0037040|transcript|TcBrA4_0037040-RA|protein_coding||c.*631_*632insA|||||632|,TA|intergenic_region|MODIFIER|hypothetical_protein%2C_conserved-hypothetical_protein%2C_conserved|TcBrA4_0037040-TcBrA4_0037050|intergenic_region|TcBrA4_0037040-TcBrA4_0037050|||n.499545_499546insA||||||	GT:AD:DP:GQ:PL:SB
TcBrA4_Chr16	499561	.	T	A	1483.77	.	BaseQRankSum=0.402;ClippingRankSum=0.000;DP=107;ExcessHet=3.0103;MLEAC=1,0;MLEAF=0.500,0.00;MQRankSum=-4.235;RAW_MQ=184568.00;ReadPosRankSum=-1.469;ANN=A|downstream_gene_variant|MODIFIER|hypothetical_protein|TcBrA4_0037030|transcript|TcBrA4_0037030-RA|protein_coding||c.*3357T>A|||||3357|,A|downstream_gene_variant|MODIFIER|hypothetical_protein%2C_conserved|TcBrA4_0037040|transcript|TcBrA4_0037040-RA|protein_coding||c.*647T>A|||||647|,A|intergenic_region|MODIFIER|hypothetical_protein%2C_conserved-hypothetical_protein%2C_conserved|TcBrA4_0037040-TcBrA4_0037050|intergenic_region|TcBrA4_0037040-TcBrA4_0037050|||n.499561T>A||||||	GT:AD:DP:GQ:PL:SB
TcBrA4_Chr16	499639	.	C	A	1902.77	.	BaseQRankSum=0.515;ClippingRankSum=0.000;DP=119;ExcessHet=3.0103;MLEAC=1,0;MLEAF=0.500,0.00;MQRankSum=-3.425;RAW_MQ=207252.00;ReadPosRankSum=0.008;ANN=A|downstream_gene_variant|MODIFIER|hypothetical_protein|TcBrA4_0037030|transcript|TcBrA4_0037030-RA|protein_coding||c.*3435C>A|||||3435|,A|downstream_gene_variant|MODIFIER|hypothetical_protein%2C_conserved|TcBrA4_0037040|transcript|TcBrA4_0037040-RA|protein_coding||c.*725C>A|||||725|,A|intergenic_region|MODIFIER|hypothetical_protein%2C_conserved-hypothetical_protein%2C_conserved|TcBrA4_0037040-TcBrA4_0037050|intergenic_region|TcBrA4_0037040-TcBrA4_0037050|||n.499639C>A||||||	GT:AD:DP:GQ:PL:SB
TcBrA4_Chr16	499741	.	CAG	C	2028.73	.	BaseQRankSum=0.277;ClippingRankSum=0.000;DP=122;ExcessHet=3.0103;MLEAC=1,0;MLEAF=0.500,0.00;MQRankSum=-2.966;RAW_MQ=211042.00;ReadPosRankSum=0.981;ANN=C|downstream_gene_variant|MODIFIER|hypothetical_protein|TcBrA4_0037030|transcript|TcBrA4_0037030-RA|protein_coding||c.*3538_*3539delAG|||||3538|,C|downstream_gene_variant|MODIFIER|hypothetical_protein%2C_conserved|TcBrA4_0037040|transcript|TcBrA4_0037040-RA|protein_coding||c.*828_*829delAG|||||828|,C|intergenic_region|MODIFIER|hypothetical_protein%2C_conserved-hypothetical_protein%2C_conserved|TcBrA4_0037040-TcBrA4_0037050|intergenic_region|TcBrA4_0037040-TcBrA4_0037050|||n.499742_499743delAG||||||	GT:AD:DP:GQ:PL:SB
TcBrA4_Chr16	500003	.	C	CG	97.73	.	BaseQRankSum=1.510;ClippingRankSum=0.000;DP=33;ExcessHet=3.0103;MLEAC=1,0;MLEAF=0.500,0.00;MQRankSum=3.456;RAW_MQ=41706.00;ReadPosRankSum=0.760;ANN=CG|downstream_gene_variant|MODIFIER|hypothetical_protein|TcBrA4_0037030|transcript|TcBrA4_0037030-RA|protein_coding||c.*3799_*3800insG|||||3800|,CG|downstream_gene_variant|MODIFIER|hypothetical_protein%2C_conserved|TcBrA4_0037040|transcript|TcBrA4_0037040-RA|protein_coding||c.*1089_*1090insG|||||1090|,CG|intergenic_region|MODIFIER|hypothetical_protein%2C_conserved-hypothetical_protein%2C_conserved|TcBrA4_0037040-TcBrA4_0037050|intergenic_region|TcBrA4_0037040-TcBrA4_0037050|||n.500003_500004insG||||||	GT:AD:DP:GQ:PL:SB
TcBrA4_Chr16	500069	.	C	T	61.77	.	BaseQRankSum=1.612;ClippingRankSum=0.000;DP=15;ExcessHet=3.0103;MLEAC=1,0;MLEAF=0.500,0.00;MQRankSum=2.959;RAW_MQ=17017.00;ReadPosRankSum=-0.868;ANN=T|downstream_gene_variant|MODIFIER|hypothetical_protein|TcBrA4_0037030|transcript|TcBrA4_0037030-RA|protein_coding||c.*3865C>T|||||3865|,T|downstream_gene_variant|MODIFIER|hypothetical_protein%2C_conserved|TcBrA4_0037040|transcript|TcBrA4_0037040-RA|protein_coding||c.*1155C>T|||||1155|,T|intergenic_region|MODIFIER|hypothetical_protein%2C_conserved-hypothetical_protein%2C_conserved|TcBrA4_0037040-TcBrA4_0037050|intergenic_region|TcBrA4_0037040-TcBrA4_0037050|||n.500069C>T||||||	GT:AD:DP:GQ:PL:SB
TcBrA4_Chr16	525667	.	C	T	1674.77	.	BaseQRankSum=-0.231;ClippingRankSum=0.000;DP=110;ExcessHet=3.0103;MLEAC=1,0;MLEAF=0.500,0.00;MQRankSum=0.000;RAW_MQ=194040.00;ReadPosRankSum=1.624;ANN=T|synonymous_variant|LOW|TFIIH_basal_transcription_factor_subunit%2C_putative|TcBrA4_0037110|transcript|TcBrA4_0037110-RA|protein_coding|1/1|c.615C>T|p.Pro205Pro|615/1434|615/1434|205/477||,T|upstream_gene_variant|MODIFIER|hypothetical_protein|TcBrA4_0037120|transcript|TcBrA4_0037120-RA|protein_coding||c.-1074C>T|||||1074|,T|upstream_gene_variant|MODIFIER|conserved_protein%2C_unknown_function|TcBrA4_0037130|transcript|TcBrA4_0037130-RA|protein_coding||c.-2088C>T|||||2088|,T|downstream_gene_variant|MODIFIER|hypothetical_protein%2C_conserved|TcBrA4_0037100|transcript|TcBrA4_0037100-RA|protein_coding||c.*4779C>T|||||4779|	GT:AD:DP:GQ:PL:SB
TcBrA4_Chr16	526374	.	T	C	1475.77	.	BaseQRankSum=0.190;ClippingRankSum=0.000;DP=112;ExcessHet=3.0103;MLEAC=1,0;MLEAF=0.500,0.00;MQRankSum=0.000;RAW_MQ=197568.00;ReadPosRankSum=-1.269;ANN=C|missense_variant|MODERATE|TFIIH_basal_transcription_factor_subunit%2C_putative|TcBrA4_0037110|transcript|TcBrA4_0037110-RA|protein_coding|1/1|c.1322T>C|p.Val441Ala|1322/1434|1322/1434|441/477||,C|upstream_gene_variant|MODIFIER|hypothetical_protein|TcBrA4_0037120|transcript|TcBrA4_0037120-RA|protein_coding||c.-367T>C|||||367|,C|upstream_gene_variant|MODIFIER|conserved_protein%2C_unknown_function|TcBrA4_0037130|transcript|TcBrA4_0037130-RA|protein_coding||c.-1381T>C|||||1381|,C|upstream_gene_variant|MODIFIER|ribosomal_RNA-processing_protein_8%2C_putative|TcBrA4_0037140|transcript|TcBrA4_0037140-RA|protein_coding||c.-4928T>C|||||4928|	GT:AD:DP:GQ:PL:SB
TcBrA4_Chr16	527561	.	CA	C	0.04	.	BaseQRankSum=-2.455;ClippingRankSum=0.000;DP=71;ExcessHet=3.0103;MLEAC=1,0,0;MLEAF=0.500,0.00,0.00;MQRankSum=-1.542;RAW_MQ=125080.00;ReadPosRankSum=-2.222;ANN=C|upstream_gene_variant|MODIFIER|conserved_protein%2C_unknown_function|TcBrA4_0037130|transcript|TcBrA4_0037130-RA|protein_coding||c.-193delA|||||193|,C|upstream_gene_variant|MODIFIER|ribosomal_RNA-processing_protein_8%2C_putative|TcBrA4_0037140|transcript|TcBrA4_0037140-RA|protein_coding||c.-3740delA|||||3740|,C|downstream_gene_variant|MODIFIER|TFIIH_basal_transcription_factor_subunit%2C_putative|TcBrA4_0037110|transcript|TcBrA4_0037110-RA|protein_coding||c.*1076delA|||||1076|,C|downstream_gene_variant|MODIFIER|hypothetical_protein|TcBrA4_0037120|transcript|TcBrA4_0037120-RA|protein_coding||c.*216delA|||||216|,C|intergenic_region|MODIFIER|hypothetical_protein-conserved_protein%2C_unknown_function|TcBrA4_0037120-TcBrA4_0037130|intergenic_region|TcBrA4_0037120-TcBrA4_0037130|||n.527562delA||||||	GT:AD:DP:GQ:PL:SB
TcBrA4_Chr16	527638	.	C	CT	449.73	.	BaseQRankSum=-1.416;ClippingRankSum=0.000;DP=79;ExcessHet=3.0103;MLEAC=1,0,0;MLEAF=0.500,0.00,0.00;MQRankSum=-2.134;RAW_MQ=138700.00;ReadPosRankSum=-1.130;ANN=CT|upstream_gene_variant|MODIFIER|conserved_protein%2C_unknown_function|TcBrA4_0037130|transcript|TcBrA4_0037130-RA|protein_coding||c.-117_-116insT|||||116|,CT|upstream_gene_variant|MODIFIER|ribosomal_RNA-processing_protein_8%2C_putative|TcBrA4_0037140|transcript|TcBrA4_0037140-RA|protein_coding||c.-3664_-3663insT|||||3663|,CT|downstream_gene_variant|MODIFIER|TFIIH_basal_transcription_factor_subunit%2C_putative|TcBrA4_0037110|transcript|TcBrA4_0037110-RA|protein_coding||c.*1152_*1153insT|||||1153|,CT|downstream_gene_variant|MODIFIER|hypothetical_protein|TcBrA4_0037120|transcript|TcBrA4_0037120-RA|protein_coding||c.*292_*293insT|||||293|,CT|intergenic_region|MODIFIER|hypothetical_protein-conserved_protein%2C_unknown_function|TcBrA4_0037120-TcBrA4_0037130|intergenic_region|TcBrA4_0037120-TcBrA4_0037130|||n.527638_527639insT||||||	GT:AD:DP:GQ:PL:SB
TcBrA4_Chr16	532684	.	GTA	G	486.73	.	BaseQRankSum=-0.835;ClippingRankSum=0.000;DP=78;ExcessHet=3.0103;MLEAC=0,1,0;MLEAF=0.00,0.500,0.00;MQRankSum=0.000;RAW_MQ=137592.00;ReadPosRankSum=0.458;ANN=G|upstream_gene_variant|MODIFIER|glycerol-3-phosphate_dehydrogenase_(FAD-dependent)%2C_putative|TcBrA4_0037150|transcript|TcBrA4_0037150-RA|protein_coding||c.-65_-64delTA|||||65|,G|upstream_gene_variant|MODIFIER|Transmembrane_protein_231%2C_putative|TcBrA4_0037160|transcript|TcBrA4_0037160-RA|protein_coding||c.-2162_-2161delTA|||||2162|,G|upstream_gene_variant|MODIFIER|zeta_tubulin%2C_putative|TcBrA4_0037170|transcript|TcBrA4_0037170-RA|protein_coding||c.-3670_-3669delTA|||||3670|,G|downstream_gene_variant|MODIFIER|conserved_protein%2C_unknown_function|TcBrA4_0037130|transcript|TcBrA4_0037130-RA|protein_coding||c.*2096_*2097delTA|||||2096|,G|downstream_gene_variant|MODIFIER|ribosomal_RNA-processing_protein_8%2C_putative|TcBrA4_0037140|transcript|TcBrA4_0037140-RA|protein_coding||c.*268_*269delTA|||||268|,G|intergenic_region|MODIFIER|ribosomal_RNA-processing_protein_8%2C_putative-glycerol-3-phosphate_dehydrogenase_(FAD-dependent)%2C_putative|TcBrA4_0037140-TcBrA4_0037150|intergenic_region|TcBrA4_0037140-TcBrA4_0037150|||n.532685_532686delTA||||||	GT:AD:DP:GQ:PL:SB
TcBrA4_Chr16	532765	.	A	G	687.77	.	BaseQRankSum=-1.392;ClippingRankSum=0.000;DP=62;ExcessHet=3.0103;MLEAC=1,0;MLEAF=0.500,0.00;MQRankSum=0.000;RAW_MQ=109368.00;ReadPosRankSum=1.540;ANN=G|missense_variant|MODERATE|glycerol-3-phosphate_dehydrogenase_(FAD-dependent)%2C_putative|TcBrA4_0037150|transcript|TcBrA4_0037150-RA|protein_coding|1/1|c.16A>G|p.Arg6Gly|16/1845|16/1845|6/614||,G|upstream_gene_variant|MODIFIER|Transmembrane_protein_231%2C_putative|TcBrA4_0037160|transcript|TcBrA4_0037160-RA|protein_coding||c.-2082A>G|||||2082|,G|upstream_gene_variant|MODIFIER|zeta_tubulin%2C_putative|TcBrA4_0037170|transcript|TcBrA4_0037170-RA|protein_coding||c.-3590A>G|||||3590|,G|downstream_gene_variant|MODIFIER|conserved_protein%2C_unknown_function|TcBrA4_0037130|transcript|TcBrA4_0037130-RA|protein_coding||c.*2176A>G|||||2176|,G|downstream_gene_variant|MODIFIER|ribosomal_RNA-processing_protein_8%2C_putative|TcBrA4_0037140|transcript|TcBrA4_0037140-RA|protein_coding||c.*348A>G|||||348|	GT:AD:DP:GQ:PL:SB
TcBrA4_Chr16	539734	.	GA	G	908.73	.	BaseQRankSum=-0.794;ClippingRankSum=0.000;DP=61;ExcessHet=3.0103;MLEAC=1,0,1,0;MLEAF=0.500,0.00,0.500,0.00;MQRankSum=-0.231;RAW_MQ=106948.00;ReadPosRankSum=1.097;ANN=G|upstream_gene_variant|MODIFIER|DNA-directed_RNA_polymerase_2%2C_RPB12_subunit%2C_putative|TcBrA4_0037190|transcript|TcBrA4_0037190-RA|protein_coding||c.-346delA|||||346|,G|upstream_gene_variant|MODIFIER|hypothetical_protein%2C_conserved|TcBrA4_0037200|transcript|TcBrA4_0037200-RA|protein_coding||c.-1451delA|||||1451|,G|upstream_gene_variant|MODIFIER|SSU_ribosomal_protein%2C_mitochondrial%2C_putative|TcBrA4_0037210|transcript|TcBrA4_0037210-RA|protein_coding||c.-3040delA|||||3040|,G|upstream_gene_variant|MODIFIER|hypothetical_protein%2C_conserved|TcBrA4_0037220|transcript|TcBrA4_0037220-RA|protein_coding||c.-4763delA|||||4763|,G|downstream_gene_variant|MODIFIER|Transmembrane_protein_231%2C_putative|TcBrA4_0037160|transcript|TcBrA4_0037160-RA|protein_coding||c.*3818delA|||||3818|,G|downstream_gene_variant|MODIFIER|zeta_tubulin%2C_putative|TcBrA4_0037170|transcript|TcBrA4_0037170-RA|protein_coding||c.*1938delA|||||1938|,G|downstream_gene_variant|MODIFIER|kinetoplast_ribosomal_PPR-repeat_containing_protein_3%2C_putative|TcBrA4_0037180|transcript|TcBrA4_0037180-RA|protein_coding||c.*79delA|||||79|,G|intergenic_region|MODIFIER|kinetoplast_ribosomal_PPR-repeat_containing_protein_3%2C_putative-DNA-directed_RNA_polymerase_2%2C_RPB12_subunit%2C_putative|TcBrA4_0037180-TcBrA4_0037190|intergenic_region|TcBrA4_0037180-TcBrA4_0037190|||n.539735delA||||||	GT:AD:DP:GQ:PL:SB
TcBrA4_Chr16	540139	.	G	T	1530.77	.	BaseQRankSum=0.993;ClippingRankSum=0.000;DP=93;ExcessHet=3.0103;MLEAC=1,0;MLEAF=0.500,0.00;MQRankSum=0.000;RAW_MQ=164052.00;ReadPosRankSum=-2.105;ANN=T|missense_variant|MODERATE|DNA-directed_RNA_polymerase_2%2C_RPB12_subunit%2C_putative|TcBrA4_0037190|transcript|TcBrA4_0037190-RA|protein_coding|1/1|c.59G>T|p.Gly20Val|59/243|59/243|20/80||,T|upstream_gene_variant|MODIFIER|hypothetical_protein%2C_conserved|TcBrA4_0037200|transcript|TcBrA4_0037200-RA|protein_coding||c.-1047G>T|||||1047|,T|upstream_gene_variant|MODIFIER|SSU_ribosomal_protein%2C_mitochondrial%2C_putative|TcBrA4_0037210|transcript|TcBrA4_0037210-RA|protein_coding||c.-2636G>T|||||2636|,T|upstream_gene_variant|MODIFIER|hypothetical_protein%2C_conserved|TcBrA4_0037220|transcript|TcBrA4_0037220-RA|protein_coding||c.-4359G>T|||||4359|,T|downstream_gene_variant|MODIFIER|Transmembrane_protein_231%2C_putative|TcBrA4_0037160|transcript|TcBrA4_0037160-RA|protein_coding||c.*4222G>T|||||4222|,T|downstream_gene_variant|MODIFIER|zeta_tubulin%2C_putative|TcBrA4_0037170|transcript|TcBrA4_0037170-RA|protein_coding||c.*2342G>T|||||2342|,T|downstream_gene_variant|MODIFIER|kinetoplast_ribosomal_PPR-repeat_containing_protein_3%2C_putative|TcBrA4_0037180|transcript|TcBrA4_0037180-RA|protein_coding||c.*483G>T|||||483|	GT:AD:DP:GQ:PL:SB
TcBrA4_Chr16	540227	.	G	A	1592.77	.	BaseQRankSum=1.252;ClippingRankSum=0.000;DP=106;ExcessHet=3.0103;MLEAC=1,0;MLEAF=0.500,0.00;MQRankSum=0.000;RAW_MQ=186984.00;ReadPosRankSum=0.602;ANN=A|synonymous_variant|LOW|DNA-directed_RNA_polymerase_2%2C_RPB12_subunit%2C_putative|TcBrA4_0037190|transcript|TcBrA4_0037190-RA|protein_coding|1/1|c.147G>A|p.Ser49Ser|147/243|147/243|49/80||,A|upstream_gene_variant|MODIFIER|hypothetical_protein%2C_conserved|TcBrA4_0037200|transcript|TcBrA4_0037200-RA|protein_coding||c.-959G>A|||||959|,A|upstream_gene_variant|MODIFIER|SSU_ribosomal_protein%2C_mitochondrial%2C_putative|TcBrA4_0037210|transcript|TcBrA4_0037210-RA|protein_coding||c.-2548G>A|||||2548|,A|upstream_gene_variant|MODIFIER|hypothetical_protein%2C_conserved|TcBrA4_0037220|transcript|TcBrA4_0037220-RA|protein_coding||c.-4271G>A|||||4271|,A|downstream_gene_variant|MODIFIER|Transmembrane_protein_231%2C_putative|TcBrA4_0037160|transcript|TcBrA4_0037160-RA|protein_coding||c.*4310G>A|||||4310|,A|downstream_gene_variant|MODIFIER|zeta_tubulin%2C_putative|TcBrA4_0037170|transcript|TcBrA4_0037170-RA|protein_coding||c.*2430G>A|||||2430|,A|downstream_gene_variant|MODIFIER|kinetoplast_ribosomal_PPR-repeat_containing_protein_3%2C_putative|TcBrA4_0037180|transcript|TcBrA4_0037180-RA|protein_coding||c.*571G>A|||||571|	GT:AD:DP:GQ:PL:SB
TcBrA4_Chr16	540411	.	T	C	1821.77	.	BaseQRankSum=-0.959;ClippingRankSum=0.000;DP=125;ExcessHet=3.0103;MLEAC=1,0;MLEAF=0.500,0.00;MQRankSum=0.000;RAW_MQ=220500.00;ReadPosRankSum=-1.311;ANN=C|upstream_gene_variant|MODIFIER|hypothetical_protein%2C_conserved|TcBrA4_0037200|transcript|TcBrA4_0037200-RA|protein_coding||c.-775T>C|||||775|,C|upstream_gene_variant|MODIFIER|SSU_ribosomal_protein%2C_mitochondrial%2C_putative|TcBrA4_0037210|transcript|TcBrA4_0037210-RA|protein_coding||c.-2364T>C|||||2364|,C|upstream_gene_variant|MODIFIER|hypothetical_protein%2C_conserved|TcBrA4_0037220|transcript|TcBrA4_0037220-RA|protein_coding||c.-4087T>C|||||4087|,C|downstream_gene_variant|MODIFIER|Transmembrane_protein_231%2C_putative|TcBrA4_0037160|transcript|TcBrA4_0037160-RA|protein_coding||c.*4494T>C|||||4494|,C|downstream_gene_variant|MODIFIER|zeta_tubulin%2C_putative|TcBrA4_0037170|transcript|TcBrA4_0037170-RA|protein_coding||c.*2614T>C|||||2614|,C|downstream_gene_variant|MODIFIER|kinetoplast_ribosomal_PPR-repeat_containing_protein_3%2C_putative|TcBrA4_0037180|transcript|TcBrA4_0037180-RA|protein_coding||c.*755T>C|||||755|,C|downstream_gene_variant|MODIFIER|DNA-directed_RNA_polymerase_2%2C_RPB12_subunit%2C_putative|TcBrA4_0037190|transcript|TcBrA4_0037190-RA|protein_coding||c.*88T>C|||||88|,C|intergenic_region|MODIFIER|DNA-directed_RNA_polymerase_2%2C_RPB12_subunit%2C_putative-hypothetical_protein%2C_conserved|TcBrA4_0037190-TcBrA4_0037200|intergenic_region|TcBrA4_0037190-TcBrA4_0037200|||n.540411T>C||||||	GT:AD:DP:GQ:PL:SB
TcBrA4_Chr16	541160	.	T	C	1100.77	.	BaseQRankSum=-0.417;ClippingRankSum=0.000;DP=72;ExcessHet=3.0103;MLEAC=1,0;MLEAF=0.500,0.00;MQRankSum=0.000;RAW_MQ=127008.00;ReadPosRankSum=0.718;ANN=C|upstream_gene_variant|MODIFIER|hypothetical_protein%2C_conserved|TcBrA4_0037200|transcript|TcBrA4_0037200-RA|protein_coding||c.-26T>C|||||26|,C|upstream_gene_variant|MODIFIER|SSU_ribosomal_protein%2C_mitochondrial%2C_putative|TcBrA4_0037210|transcript|TcBrA4_0037210-RA|protein_coding||c.-1615T>C|||||1615|,C|upstream_gene_variant|MODIFIER|hypothetical_protein%2C_conserved|TcBrA4_0037220|transcript|TcBrA4_0037220-RA|protein_coding||c.-3338T>C|||||3338|,C|downstream_gene_variant|MODIFIER|zeta_tubulin%2C_putative|TcBrA4_0037170|transcript|TcBrA4_0037170-RA|protein_coding||c.*3363T>C|||||3363|,C|downstream_gene_variant|MODIFIER|kinetoplast_ribosomal_PPR-repeat_containing_protein_3%2C_putative|TcBrA4_0037180|transcript|TcBrA4_0037180-RA|protein_coding||c.*1504T>C|||||1504|,C|downstream_gene_variant|MODIFIER|DNA-directed_RNA_polymerase_2%2C_RPB12_subunit%2C_putative|TcBrA4_0037190|transcript|TcBrA4_0037190-RA|protein_coding||c.*837T>C|||||837|,C|intergenic_region|MODIFIER|DNA-directed_RNA_polymerase_2%2C_RPB12_subunit%2C_putative-hypothetical_protein%2C_conserved|TcBrA4_0037190-TcBrA4_0037200|intergenic_region|TcBrA4_0037190-TcBrA4_0037200|||n.541160T>C||||||	GT:AD:DP:GQ:PL:SB
TcBrA4_Chr16	541683	.	G	T	1893.77	.	BaseQRankSum=1.154;ClippingRankSum=0.000;DP=113;ExcessHet=3.0103;MLEAC=1,0;MLEAF=0.500,0.00;MQRankSum=0.000;RAW_MQ=199332.00;ReadPosRankSum=-0.115;ANN=T|synonymous_variant|LOW|hypothetical_protein%2C_conserved|TcBrA4_0037200|transcript|TcBrA4_0037200-RA|protein_coding|1/1|c.498G>T|p.Ser166Ser|498/1278|498/1278|166/425||,T|upstream_gene_variant|MODIFIER|SSU_ribosomal_protein%2C_mitochondrial%2C_putative|TcBrA4_0037210|transcript|TcBrA4_0037210-RA|protein_coding||c.-1092G>T|||||1092|,T|upstream_gene_variant|MODIFIER|hypothetical_protein%2C_conserved|TcBrA4_0037220|transcript|TcBrA4_0037220-RA|protein_coding||c.-2815G>T|||||2815|,T|downstream_gene_variant|MODIFIER|zeta_tubulin%2C_putative|TcBrA4_0037170|transcript|TcBrA4_0037170-RA|protein_coding||c.*3886G>T|||||3886|,T|downstream_gene_variant|MODIFIER|kinetoplast_ribosomal_PPR-repeat_containing_protein_3%2C_putative|TcBrA4_0037180|transcript|TcBrA4_0037180-RA|protein_coding||c.*2027G>T|||||2027|,T|downstream_gene_variant|MODIFIER|DNA-directed_RNA_polymerase_2%2C_RPB12_subunit%2C_putative|TcBrA4_0037190|transcript|TcBrA4_0037190-RA|protein_coding||c.*1360G>T|||||1360|	GT:AD:DP:GQ:PL:SB
TcBrA4_Chr16	541964	.	G	C	1050.77	.	BaseQRankSum=0.412;ClippingRankSum=0.000;DP=85;ExcessHet=3.0103;MLEAC=1,0;MLEAF=0.500,0.00;MQRankSum=0.000;RAW_MQ=149940.00;ReadPosRankSum=-0.056;ANN=C|missense_variant|MODERATE|hypothetical_protein%2C_conserved|TcBrA4_0037200|transcript|TcBrA4_0037200-RA|protein_coding|1/1|c.779G>C|p.Arg260Thr|779/1278|779/1278|260/425||,C|upstream_gene_variant|MODIFIER|SSU_ribosomal_protein%2C_mitochondrial%2C_putative|TcBrA4_0037210|transcript|TcBrA4_0037210-RA|protein_coding||c.-811G>C|||||811|,C|upstream_gene_variant|MODIFIER|hypothetical_protein%2C_conserved|TcBrA4_0037220|transcript|TcBrA4_0037220-RA|protein_coding||c.-2534G>C|||||2534|,C|downstream_gene_variant|MODIFIER|zeta_tubulin%2C_putative|TcBrA4_0037170|transcript|TcBrA4_0037170-RA|protein_coding||c.*4167G>C|||||4167|,C|downstream_gene_variant|MODIFIER|kinetoplast_ribosomal_PPR-repeat_containing_protein_3%2C_putative|TcBrA4_0037180|transcript|TcBrA4_0037180-RA|protein_coding||c.*2308G>C|||||2308|,C|downstream_gene_variant|MODIFIER|DNA-directed_RNA_polymerase_2%2C_RPB12_subunit%2C_putative|TcBrA4_0037190|transcript|TcBrA4_0037190-RA|protein_coding||c.*1641G>C|||||1641|	GT:AD:DP:GQ:PL:SB
TcBrA4_Chr16	541987	.	C	T	1095.77	.	BaseQRankSum=2.338;ClippingRankSum=0.000;DP=89;ExcessHet=3.0103;MLEAC=1,0;MLEAF=0.500,0.00;MQRankSum=0.000;RAW_MQ=156996.00;ReadPosRankSum=-0.861;ANN=T|missense_variant|MODERATE|hypothetical_protein%2C_conserved|TcBrA4_0037200|transcript|TcBrA4_0037200-RA|protein_coding|1/1|c.802C>T|p.Pro268Ser|802/1278|802/1278|268/425||,T|upstream_gene_variant|MODIFIER|SSU_ribosomal_protein%2C_mitochondrial%2C_putative|TcBrA4_0037210|transcript|TcBrA4_0037210-RA|protein_coding||c.-788C>T|||||788|,T|upstream_gene_variant|MODIFIER|hypothetical_protein%2C_conserved|TcBrA4_0037220|transcript|TcBrA4_0037220-RA|protein_coding||c.-2511C>T|||||2511|,T|downstream_gene_variant|MODIFIER|zeta_tubulin%2C_putative|TcBrA4_0037170|transcript|TcBrA4_0037170-RA|protein_coding||c.*4190C>T|||||4190|,T|downstream_gene_variant|MODIFIER|kinetoplast_ribosomal_PPR-repeat_containing_protein_3%2C_putative|TcBrA4_0037180|transcript|TcBrA4_0037180-RA|protein_coding||c.*2331C>T|||||2331|,T|downstream_gene_variant|MODIFIER|DNA-directed_RNA_polymerase_2%2C_RPB12_subunit%2C_putative|TcBrA4_0037190|transcript|TcBrA4_0037190-RA|protein_coding||c.*1664C>T|||||1664|	GT:AD:DP:GQ:PL:SB
TcBrA4_Chr16	542208	.	A	G	1955.77	.	BaseQRankSum=0.212;ClippingRankSum=0.000;DP=104;ExcessHet=3.0103;MLEAC=1,0;MLEAF=0.500,0.00;MQRankSum=0.000;RAW_MQ=183456.00;ReadPosRankSum=-1.763;ANN=G|synonymous_variant|LOW|hypothetical_protein%2C_conserved|TcBrA4_0037200|transcript|TcBrA4_0037200-RA|protein_coding|1/1|c.1023A>G|p.Arg341Arg|1023/1278|1023/1278|341/425||,G|upstream_gene_variant|MODIFIER|SSU_ribosomal_protein%2C_mitochondrial%2C_putative|TcBrA4_0037210|transcript|TcBrA4_0037210-RA|protein_coding||c.-567A>G|||||567|,G|upstream_gene_variant|MODIFIER|hypothetical_protein%2C_conserved|TcBrA4_0037220|transcript|TcBrA4_0037220-RA|protein_coding||c.-2290A>G|||||2290|,G|downstream_gene_variant|MODIFIER|zeta_tubulin%2C_putative|TcBrA4_0037170|transcript|TcBrA4_0037170-RA|protein_coding||c.*4411A>G|||||4411|,G|downstream_gene_variant|MODIFIER|kinetoplast_ribosomal_PPR-repeat_containing_protein_3%2C_putative|TcBrA4_0037180|transcript|TcBrA4_0037180-RA|protein_coding||c.*2552A>G|||||2552|,G|downstream_gene_variant|MODIFIER|DNA-directed_RNA_polymerase_2%2C_RPB12_subunit%2C_putative|TcBrA4_0037190|transcript|TcBrA4_0037190-RA|protein_coding||c.*1885A>G|||||1885|	GT:AD:DP:GQ:PL:SB
TcBrA4_Chr16	542573	.	A	G	1284.77	.	BaseQRankSum=-0.906;ClippingRankSum=0.000;DP=80;ExcessHet=3.0103;MLEAC=1,0;MLEAF=0.500,0.00;MQRankSum=-0.975;RAW_MQ=140956.00;ReadPosRankSum=-0.202;ANN=G|upstream_gene_variant|MODIFIER|SSU_ribosomal_protein%2C_mitochondrial%2C_putative|TcBrA4_0037210|transcript|TcBrA4_0037210-RA|protein_coding||c.-202A>G|||||202|,G|upstream_gene_variant|MODIFIER|hypothetical_protein%2C_conserved|TcBrA4_0037220|transcript|TcBrA4_0037220-RA|protein_coding||c.-1925A>G|||||1925|,G|upstream_gene_variant|MODIFIER|conserved_protein%2C_unknown_function|TcBrA4_0037230|transcript|TcBrA4_0037230-RA|protein_coding||c.-4711A>G|||||4711|,G|downstream_gene_variant|MODIFIER|zeta_tubulin%2C_putative|TcBrA4_0037170|transcript|TcBrA4_0037170-RA|protein_coding||c.*4776A>G|||||4776|,G|downstream_gene_variant|MODIFIER|kinetoplast_ribosomal_PPR-repeat_containing_protein_3%2C_putative|TcBrA4_0037180|transcript|TcBrA4_0037180-RA|protein_coding||c.*2917A>G|||||2917|,G|downstream_gene_variant|MODIFIER|DNA-directed_RNA_polymerase_2%2C_RPB12_subunit%2C_putative|TcBrA4_0037190|transcript|TcBrA4_0037190-RA|protein_coding||c.*2250A>G|||||2250|,G|downstream_gene_variant|MODIFIER|hypothetical_protein%2C_conserved|TcBrA4_0037200|transcript|TcBrA4_0037200-RA|protein_coding||c.*110A>G|||||110|,G|intergenic_region|MODIFIER|hypothetical_protein%2C_conserved-SSU_ribosomal_protein%2C_mitochondrial%2C_putative|TcBrA4_0037200-TcBrA4_0037210|intergenic_region|TcBrA4_0037200-TcBrA4_0037210|||n.542573A>G||||||	GT:AD:DP:GQ:PL:SB
TcBrA4_Chr16	542625	.	A	G	796.77	.	BaseQRankSum=0.839;ClippingRankSum=0.000;DP=74;ExcessHet=3.0103;MLEAC=1,0;MLEAF=0.500,0.00;MQRankSum=-2.370;RAW_MQ=130044.00;ReadPosRankSum=-0.113;ANN=G|upstream_gene_variant|MODIFIER|SSU_ribosomal_protein%2C_mitochondrial%2C_putative|TcBrA4_0037210|transcript|TcBrA4_0037210-RA|protein_coding||c.-150A>G|||||150|,G|upstream_gene_variant|MODIFIER|hypothetical_protein%2C_conserved|TcBrA4_0037220|transcript|TcBrA4_0037220-RA|protein_coding||c.-1873A>G|||||1873|,G|upstream_gene_variant|MODIFIER|conserved_protein%2C_unknown_function|TcBrA4_0037230|transcript|TcBrA4_0037230-RA|protein_coding||c.-4659A>G|||||4659|,G|downstream_gene_variant|MODIFIER|zeta_tubulin%2C_putative|TcBrA4_0037170|transcript|TcBrA4_0037170-RA|protein_coding||c.*4828A>G|||||4828|,G|downstream_gene_variant|MODIFIER|kinetoplast_ribosomal_PPR-repeat_containing_protein_3%2C_putative|TcBrA4_0037180|transcript|TcBrA4_0037180-RA|protein_coding||c.*2969A>G|||||2969|,G|downstream_gene_variant|MODIFIER|DNA-directed_RNA_polymerase_2%2C_RPB12_subunit%2C_putative|TcBrA4_0037190|transcript|TcBrA4_0037190-RA|protein_coding||c.*2302A>G|||||2302|,G|downstream_gene_variant|MODIFIER|hypothetical_protein%2C_conserved|TcBrA4_0037200|transcript|TcBrA4_0037200-RA|protein_coding||c.*162A>G|||||162|,G|intergenic_region|MODIFIER|hypothetical_protein%2C_conserved-SSU_ribosomal_protein%2C_mitochondrial%2C_putative|TcBrA4_0037200-TcBrA4_0037210|intergenic_region|TcBrA4_0037200-TcBrA4_0037210|||n.542625A>G||||||	GT:AD:DP:GQ:PL:SB
TcBrA4_Chr16	542707	.	A	AGGGGGG	366.73	.	BaseQRankSum=1.710;ClippingRankSum=0.000;DP=72;ExcessHet=3.0103;MLEAC=1,0;MLEAF=0.500,0.00;MQRankSum=-4.964;RAW_MQ=126188.00;ReadPosRankSum=-4.332;ANN=AGGGGGG|upstream_gene_variant|MODIFIER|SSU_ribosomal_protein%2C_mitochondrial%2C_putative|TcBrA4_0037210|transcript|TcBrA4_0037210-RA|protein_coding||c.-68_-67insGGGGGG|||||67|,AGGGGGG|upstream_gene_variant|MODIFIER|hypothetical_protein%2C_conserved|TcBrA4_0037220|transcript|TcBrA4_0037220-RA|protein_coding||c.-1791_-1790insGGGGGG|||||1790|,AGGGGGG|upstream_gene_variant|MODIFIER|conserved_protein%2C_unknown_function|TcBrA4_0037230|transcript|TcBrA4_0037230-RA|protein_coding||c.-4577_-4576insGGGGGG|||||4576|,AGGGGGG|downstream_gene_variant|MODIFIER|zeta_tubulin%2C_putative|TcBrA4_0037170|transcript|TcBrA4_0037170-RA|protein_coding||c.*4910_*4911insGGGGGG|||||4911|,AGGGGGG|downstream_gene_variant|MODIFIER|kinetoplast_ribosomal_PPR-repeat_containing_protein_3%2C_putative|TcBrA4_0037180|transcript|TcBrA4_0037180-RA|protein_coding||c.*3051_*3052insGGGGGG|||||3052|,AGGGGGG|downstream_gene_variant|MODIFIER|DNA-directed_RNA_polymerase_2%2C_RPB12_subunit%2C_putative|TcBrA4_0037190|transcript|TcBrA4_0037190-RA|protein_coding||c.*2384_*2385insGGGGGG|||||2385|,AGGGGGG|downstream_gene_variant|MODIFIER|hypothetical_protein%2C_conserved|TcBrA4_0037200|transcript|TcBrA4_0037200-RA|protein_coding||c.*244_*245insGGGGGG|||||245|,AGGGGGG|intergenic_region|MODIFIER|hypothetical_protein%2C_conserved-SSU_ribosomal_protein%2C_mitochondrial%2C_putative|TcBrA4_0037200-TcBrA4_0037210|intergenic_region|TcBrA4_0037200-TcBrA4_0037210|||n.542707_542708insGGGGGG||||||	GT:AD:DP:GQ:PL:SB
TcBrA4_Chr16	543218	.	A	C	1809.77	.	BaseQRankSum=1.930;ClippingRankSum=0.000;DP=135;ExcessHet=3.0103;MLEAC=1,0;MLEAF=0.500,0.00;MQRankSum=0.000;RAW_MQ=238140.00;ReadPosRankSum=1.200;ANN=C|synonymous_variant|LOW|SSU_ribosomal_protein%2C_mitochondrial%2C_putative|TcBrA4_0037210|transcript|TcBrA4_0037210-RA|protein_coding|1/1|c.444A>C|p.Gly148Gly|444/1290|444/1290|148/429||,C|upstream_gene_variant|MODIFIER|hypothetical_protein%2C_conserved|TcBrA4_0037220|transcript|TcBrA4_0037220-RA|protein_coding||c.-1280A>C|||||1280|,C|upstream_gene_variant|MODIFIER|conserved_protein%2C_unknown_function|TcBrA4_0037230|transcript|TcBrA4_0037230-RA|protein_coding||c.-4066A>C|||||4066|,C|downstream_gene_variant|MODIFIER|kinetoplast_ribosomal_PPR-repeat_containing_protein_3%2C_putative|TcBrA4_0037180|transcript|TcBrA4_0037180-RA|protein_coding||c.*3562A>C|||||3562|,C|downstream_gene_variant|MODIFIER|DNA-directed_RNA_polymerase_2%2C_RPB12_subunit%2C_putative|TcBrA4_0037190|transcript|TcBrA4_0037190-RA|protein_coding||c.*2895A>C|||||2895|,C|downstream_gene_variant|MODIFIER|hypothetical_protein%2C_conserved|TcBrA4_0037200|transcript|TcBrA4_0037200-RA|protein_coding||c.*755A>C|||||755|	GT:AD:DP:GQ:PL:SB
TcBrA4_Chr16	543819	.	T	C	1918.77	.	BaseQRankSum=3.455;ClippingRankSum=0.000;DP=122;ExcessHet=3.0103;MLEAC=1,0;MLEAF=0.500,0.00;MQRankSum=1.298;RAW_MQ=214880.00;ReadPosRankSum=-2.702;ANN=C|synonymous_variant|LOW|SSU_ribosomal_protein%2C_mitochondrial%2C_putative|TcBrA4_0037210|transcript|TcBrA4_0037210-RA|protein_coding|1/1|c.1045T>C|p.Leu349Leu|1045/1290|1045/1290|349/429||,C|upstream_gene_variant|MODIFIER|hypothetical_protein%2C_conserved|TcBrA4_0037220|transcript|TcBrA4_0037220-RA|protein_coding||c.-679T>C|||||679|,C|upstream_gene_variant|MODIFIER|conserved_protein%2C_unknown_function|TcBrA4_0037230|transcript|TcBrA4_0037230-RA|protein_coding||c.-3465T>C|||||3465|,C|upstream_gene_variant|MODIFIER|RWD_domain-containing_protein|TcBrA4_0037240|transcript|TcBrA4_0037240-RA|protein_coding||c.-4502T>C|||||4502|,C|downstream_gene_variant|MODIFIER|kinetoplast_ribosomal_PPR-repeat_containing_protein_3%2C_putative|TcBrA4_0037180|transcript|TcBrA4_0037180-RA|protein_coding||c.*4163T>C|||||4163|,C|downstream_gene_variant|MODIFIER|DNA-directed_RNA_polymerase_2%2C_RPB12_subunit%2C_putative|TcBrA4_0037190|transcript|TcBrA4_0037190-RA|protein_coding||c.*3496T>C|||||3496|,C|downstream_gene_variant|MODIFIER|hypothetical_protein%2C_conserved|TcBrA4_0037200|transcript|TcBrA4_0037200-RA|protein_coding||c.*1356T>C|||||1356|	GT:AD:DP:GQ:PL:SB
TcBrA4_Chr16	544101	.	GT	G	1043.73	.	BaseQRankSum=1.262;ClippingRankSum=0.000;DP=104;ExcessHet=3.0103;MLEAC=1,0;MLEAF=0.500,0.00;MQRankSum=-6.528;RAW_MQ=166505.00;ReadPosRankSum=-0.055;ANN=G|upstream_gene_variant|MODIFIER|hypothetical_protein%2C_conserved|TcBrA4_0037220|transcript|TcBrA4_0037220-RA|protein_coding||c.-396delT|||||396|,G|upstream_gene_variant|MODIFIER|conserved_protein%2C_unknown_function|TcBrA4_0037230|transcript|TcBrA4_0037230-RA|protein_coding||c.-3182delT|||||3182|,G|upstream_gene_variant|MODIFIER|RWD_domain-containing_protein|TcBrA4_0037240|transcript|TcBrA4_0037240-RA|protein_coding||c.-4219delT|||||4219|,G|downstream_gene_variant|MODIFIER|kinetoplast_ribosomal_PPR-repeat_containing_protein_3%2C_putative|TcBrA4_0037180|transcript|TcBrA4_0037180-RA|protein_coding||c.*4446delT|||||4446|,G|downstream_gene_variant|MODIFIER|DNA-directed_RNA_polymerase_2%2C_RPB12_subunit%2C_putative|TcBrA4_0037190|transcript|TcBrA4_0037190-RA|protein_coding||c.*3779delT|||||3779|,G|downstream_gene_variant|MODIFIER|hypothetical_protein%2C_conserved|TcBrA4_0037200|transcript|TcBrA4_0037200-RA|protein_coding||c.*1639delT|||||1639|,G|downstream_gene_variant|MODIFIER|SSU_ribosomal_protein%2C_mitochondrial%2C_putative|TcBrA4_0037210|transcript|TcBrA4_0037210-RA|protein_coding||c.*38delT|||||38|,G|intergenic_region|MODIFIER|SSU_ribosomal_protein%2C_mitochondrial%2C_putative-hypothetical_protein%2C_conserved|TcBrA4_0037210-TcBrA4_0037220|intergenic_region|TcBrA4_0037210-TcBrA4_0037220|||n.544102delT||||||	GT:AD:DP:GQ:PL:SB
TcBrA4_Chr16	544156	.	C	CTGTGTGTGTG	1816.73	.	BaseQRankSum=0.039;ClippingRankSum=0.000;DP=105;ExcessHet=3.0103;MLEAC=1,0;MLEAF=0.500,0.00;MQRankSum=-8.723;RAW_MQ=152489.00;ReadPosRankSum=-1.079;ANN=CTGTGTGTGTG|upstream_gene_variant|MODIFIER|hypothetical_protein%2C_conserved|TcBrA4_0037220|transcript|TcBrA4_0037220-RA|protein_coding||c.-342_-341insTGTGTGTGTG|||||341|,CTGTGTGTGTG|upstream_gene_variant|MODIFIER|conserved_protein%2C_unknown_function|TcBrA4_0037230|transcript|TcBrA4_0037230-RA|protein_coding||c.-3128_-3127insTGTGTGTGTG|||||3127|,CTGTGTGTGTG|upstream_gene_variant|MODIFIER|RWD_domain-containing_protein|TcBrA4_0037240|transcript|TcBrA4_0037240-RA|protein_coding||c.-4165_-4164insTGTGTGTGTG|||||4164|,CTGTGTGTGTG|downstream_gene_variant|MODIFIER|kinetoplast_ribosomal_PPR-repeat_containing_protein_3%2C_putative|TcBrA4_0037180|transcript|TcBrA4_0037180-RA|protein_coding||c.*4500_*4501insTGTGTGTGTG|||||4501|,CTGTGTGTGTG|downstream_gene_variant|MODIFIER|DNA-directed_RNA_polymerase_2%2C_RPB12_subunit%2C_putative|TcBrA4_0037190|transcript|TcBrA4_0037190-RA|protein_coding||c.*3833_*3834insTGTGTGTGTG|||||3834|,CTGTGTGTGTG|downstream_gene_variant|MODIFIER|hypothetical_protein%2C_conserved|TcBrA4_0037200|transcript|TcBrA4_0037200-RA|protein_coding||c.*1693_*1694insTGTGTGTGTG|||||1694|,CTGTGTGTGTG|downstream_gene_variant|MODIFIER|SSU_ribosomal_protein%2C_mitochondrial%2C_putative|TcBrA4_0037210|transcript|TcBrA4_0037210-RA|protein_coding||c.*92_*93insTGTGTGTGTG|||||93|,CTGTGTGTGTG|intergenic_region|MODIFIER|SSU_ribosomal_protein%2C_mitochondrial%2C_putative-hypothetical_protein%2C_conserved|TcBrA4_0037210-TcBrA4_0037220|intergenic_region|TcBrA4_0037210-TcBrA4_0037220|||n.544156_544157insTGTGTGTGTG||||||	GT:AD:DP:GQ:PL:SB
TcBrA4_Chr16	544184	.	C	T	1125.77	.	BaseQRankSum=0.403;ClippingRankSum=0.000;DP=97;ExcessHet=3.0103;MLEAC=1,0;MLEAF=0.500,0.00;MQRankSum=-8.829;RAW_MQ=140385.00;ReadPosRankSum=-0.076;ANN=T|upstream_gene_variant|MODIFIER|hypothetical_protein%2C_conserved|TcBrA4_0037220|transcript|TcBrA4_0037220-RA|protein_coding||c.-314C>T|||||314|,T|upstream_gene_variant|MODIFIER|conserved_protein%2C_unknown_function|TcBrA4_0037230|transcript|TcBrA4_0037230-RA|protein_coding||c.-3100C>T|||||3100|,T|upstream_gene_variant|MODIFIER|RWD_domain-containing_protein|TcBrA4_0037240|transcript|TcBrA4_0037240-RA|protein_coding||c.-4137C>T|||||4137|,T|downstream_gene_variant|MODIFIER|kinetoplast_ribosomal_PPR-repeat_containing_protein_3%2C_putative|TcBrA4_0037180|transcript|TcBrA4_0037180-RA|protein_coding||c.*4528C>T|||||4528|,T|downstream_gene_variant|MODIFIER|DNA-directed_RNA_polymerase_2%2C_RPB12_subunit%2C_putative|TcBrA4_0037190|transcript|TcBrA4_0037190-RA|protein_coding||c.*3861C>T|||||3861|,T|downstream_gene_variant|MODIFIER|hypothetical_protein%2C_conserved|TcBrA4_0037200|transcript|TcBrA4_0037200-RA|protein_coding||c.*1721C>T|||||1721|,T|downstream_gene_variant|MODIFIER|SSU_ribosomal_protein%2C_mitochondrial%2C_putative|TcBrA4_0037210|transcript|TcBrA4_0037210-RA|protein_coding||c.*120C>T|||||120|,T|intergenic_region|MODIFIER|SSU_ribosomal_protein%2C_mitochondrial%2C_putative-hypothetical_protein%2C_conserved|TcBrA4_0037210-TcBrA4_0037220|intergenic_region|TcBrA4_0037210-TcBrA4_0037220|||n.544184C>T||||||	GT:AD:DP:GQ:PL:SB
TcBrA4_Chr16	544410	.	G	A	1098.77	.	BaseQRankSum=-1.000;ClippingRankSum=0.000;DP=56;ExcessHet=3.0103;MLEAC=1,0;MLEAF=0.500,0.00;MQRankSum=-4.178;RAW_MQ=85012.00;ReadPosRankSum=2.092;ANN=A|upstream_gene_variant|MODIFIER|hypothetical_protein%2C_conserved|TcBrA4_0037220|transcript|TcBrA4_0037220-RA|protein_coding||c.-88G>A|||||88|,A|upstream_gene_variant|MODIFIER|conserved_protein%2C_unknown_function|TcBrA4_0037230|transcript|TcBrA4_0037230-RA|protein_coding||c.-2874G>A|||||2874|,A|upstream_gene_variant|MODIFIER|RWD_domain-containing_protein|TcBrA4_0037240|transcript|TcBrA4_0037240-RA|protein_coding||c.-3911G>A|||||3911|,A|downstream_gene_variant|MODIFIER|kinetoplast_ribosomal_PPR-repeat_containing_protein_3%2C_putative|TcBrA4_0037180|transcript|TcBrA4_0037180-RA|protein_coding||c.*4754G>A|||||4754|,A|downstream_gene_variant|MODIFIER|DNA-directed_RNA_polymerase_2%2C_RPB12_subunit%2C_putative|TcBrA4_0037190|transcript|TcBrA4_0037190-RA|protein_coding||c.*4087G>A|||||4087|,A|downstream_gene_variant|MODIFIER|hypothetical_protein%2C_conserved|TcBrA4_0037200|transcript|TcBrA4_0037200-RA|protein_coding||c.*1947G>A|||||1947|,A|downstream_gene_variant|MODIFIER|SSU_ribosomal_protein%2C_mitochondrial%2C_putative|TcBrA4_0037210|transcript|TcBrA4_0037210-RA|protein_coding||c.*346G>A|||||346|,A|intergenic_region|MODIFIER|SSU_ribosomal_protein%2C_mitochondrial%2C_putative-hypothetical_protein%2C_conserved|TcBrA4_0037210-TcBrA4_0037220|intergenic_region|TcBrA4_0037210-TcBrA4_0037220|||n.544410G>A||||||	GT:AD:DP:GQ:PGT:PID:PL:SB
TcBrA4_Chr16	544418	.	GT	G	1044.73	.	BaseQRankSum=-0.335;ClippingRankSum=0.000;DP=58;ExcessHet=3.0103;MLEAC=1,0;MLEAF=0.500,0.00;MQRankSum=-3.953;RAW_MQ=89775.00;ReadPosRankSum=0.537;ANN=G|upstream_gene_variant|MODIFIER|hypothetical_protein%2C_conserved|TcBrA4_0037220|transcript|TcBrA4_0037220-RA|protein_coding||c.-79delT|||||79|,G|upstream_gene_variant|MODIFIER|conserved_protein%2C_unknown_function|TcBrA4_0037230|transcript|TcBrA4_0037230-RA|protein_coding||c.-2865delT|||||2865|,G|upstream_gene_variant|MODIFIER|RWD_domain-containing_protein|TcBrA4_0037240|transcript|TcBrA4_0037240-RA|protein_coding||c.-3902delT|||||3902|,G|downstream_gene_variant|MODIFIER|kinetoplast_ribosomal_PPR-repeat_containing_protein_3%2C_putative|TcBrA4_0037180|transcript|TcBrA4_0037180-RA|protein_coding||c.*4763delT|||||4763|,G|downstream_gene_variant|MODIFIER|DNA-directed_RNA_polymerase_2%2C_RPB12_subunit%2C_putative|TcBrA4_0037190|transcript|TcBrA4_0037190-RA|protein_coding||c.*4096delT|||||4096|,G|downstream_gene_variant|MODIFIER|hypothetical_protein%2C_conserved|TcBrA4_0037200|transcript|TcBrA4_0037200-RA|protein_coding||c.*1956delT|||||1956|,G|downstream_gene_variant|MODIFIER|SSU_ribosomal_protein%2C_mitochondrial%2C_putative|TcBrA4_0037210|transcript|TcBrA4_0037210-RA|protein_coding||c.*355delT|||||355|,G|intergenic_region|MODIFIER|SSU_ribosomal_protein%2C_mitochondrial%2C_putative-hypothetical_protein%2C_conserved|TcBrA4_0037210-TcBrA4_0037220|intergenic_region|TcBrA4_0037210-TcBrA4_0037220|||n.544419delT||||||	GT:AD:DP:GQ:PGT:PID:PL:SB
TcBrA4_Chr16	544820	.	T	C	1154.77	.	BaseQRankSum=-1.602;ClippingRankSum=0.000;DP=78;ExcessHet=3.0103;MLEAC=1,0;MLEAF=0.500,0.00;MQRankSum=0.000;RAW_MQ=137592.00;ReadPosRankSum=0.165;ANN=C|missense_variant|MODERATE|hypothetical_protein%2C_conserved|TcBrA4_0037220|transcript|TcBrA4_0037220-RA|protein_coding|1/1|c.323T>C|p.Met108Thr|323/2322|323/2322|108/773||,C|upstream_gene_variant|MODIFIER|conserved_protein%2C_unknown_function|TcBrA4_0037230|transcript|TcBrA4_0037230-RA|protein_coding||c.-2464T>C|||||2464|,C|upstream_gene_variant|MODIFIER|RWD_domain-containing_protein|TcBrA4_0037240|transcript|TcBrA4_0037240-RA|protein_coding||c.-3501T>C|||||3501|,C|upstream_gene_variant|MODIFIER|chaperone_DNAJ_protein%2C_putative|TcBrA4_0037250|transcript|TcBrA4_0037250-RA|protein_coding||c.-4615T>C|||||4615|,C|downstream_gene_variant|MODIFIER|DNA-directed_RNA_polymerase_2%2C_RPB12_subunit%2C_putative|TcBrA4_0037190|transcript|TcBrA4_0037190-RA|protein_coding||c.*4497T>C|||||4497|,C|downstream_gene_variant|MODIFIER|hypothetical_protein%2C_conserved|TcBrA4_0037200|transcript|TcBrA4_0037200-RA|protein_coding||c.*2357T>C|||||2357|,C|downstream_gene_variant|MODIFIER|SSU_ribosomal_protein%2C_mitochondrial%2C_putative|TcBrA4_0037210|transcript|TcBrA4_0037210-RA|protein_coding||c.*756T>C|||||756|	GT:AD:DP:GQ:PL:SB
TcBrA4_Chr16	545916	.	A	G	1181.77	.	BaseQRankSum=0.750;ClippingRankSum=0.000;DP=69;ExcessHet=3.0103;MLEAC=1,0;MLEAF=0.500,0.00;MQRankSum=0.000;RAW_MQ=121716.00;ReadPosRankSum=1.460;ANN=G|synonymous_variant|LOW|hypothetical_protein%2C_conserved|TcBrA4_0037220|transcript|TcBrA4_0037220-RA|protein_coding|1/1|c.1419A>G|p.Gln473Gln|1419/2322|1419/2322|473/773||,G|upstream_gene_variant|MODIFIER|conserved_protein%2C_unknown_function|TcBrA4_0037230|transcript|TcBrA4_0037230-RA|protein_coding||c.-1368A>G|||||1368|,G|upstream_gene_variant|MODIFIER|RWD_domain-containing_protein|TcBrA4_0037240|transcript|TcBrA4_0037240-RA|protein_coding||c.-2405A>G|||||2405|,G|upstream_gene_variant|MODIFIER|chaperone_DNAJ_protein%2C_putative|TcBrA4_0037250|transcript|TcBrA4_0037250-RA|protein_coding||c.-3519A>G|||||3519|,G|downstream_gene_variant|MODIFIER|hypothetical_protein%2C_conserved|TcBrA4_0037200|transcript|TcBrA4_0037200-RA|protein_coding||c.*3453A>G|||||3453|,G|downstream_gene_variant|MODIFIER|SSU_ribosomal_protein%2C_mitochondrial%2C_putative|TcBrA4_0037210|transcript|TcBrA4_0037210-RA|protein_coding||c.*1852A>G|||||1852|	GT:AD:DP:GQ:PL:SB
TcBrA4_Chr16	547989	.	C	CT	0	.	BaseQRankSum=-1.803;ClippingRankSum=0.000;DP=64;ExcessHet=3.0103;MLEAC=0,0;MLEAF=0.00,0.00;MQRankSum=0.000;RAW_MQ=112896.00;ReadPosRankSum=-1.585;ANN=CT|upstream_gene_variant|MODIFIER|RWD_domain-containing_protein|TcBrA4_0037240|transcript|TcBrA4_0037240-RA|protein_coding||c.-332_-331insT|||||331|,CT|upstream_gene_variant|MODIFIER|chaperone_DNAJ_protein%2C_putative|TcBrA4_0037250|transcript|TcBrA4_0037250-RA|protein_coding||c.-1446_-1445insT|||||1445|,CT|upstream_gene_variant|MODIFIER|cytidine_triphosphate_synthase%2C_putative|TcBrA4_0037260|transcript|TcBrA4_0037260-RA|protein_coding||c.-4025_-4024insT|||||4024|,CT|downstream_gene_variant|MODIFIER|SSU_ribosomal_protein%2C_mitochondrial%2C_putative|TcBrA4_0037210|transcript|TcBrA4_0037210-RA|protein_coding||c.*3925_*3926insT|||||3926|,CT|downstream_gene_variant|MODIFIER|hypothetical_protein%2C_conserved|TcBrA4_0037220|transcript|TcBrA4_0037220-RA|protein_coding||c.*1170_*1171insT|||||1171|,CT|downstream_gene_variant|MODIFIER|conserved_protein%2C_unknown_function|TcBrA4_0037230|transcript|TcBrA4_0037230-RA|protein_coding||c.*271_*272insT|||||272|,CT|intergenic_region|MODIFIER|conserved_protein%2C_unknown_function-RWD_domain-containing_protein|TcBrA4_0037230-TcBrA4_0037240|intergenic_region|TcBrA4_0037230-TcBrA4_0037240|||n.547989_547990insT||||||	GT:AD:DP:GQ:PL:SB
TcBrA4_Chr16	554740	.	CT	C	0.08	.	BaseQRankSum=0.359;ClippingRankSum=0.000;DP=47;ExcessHet=3.0103;MLEAC=1,0;MLEAF=0.500,0.00;MQRankSum=0.000;RAW_MQ=82908.00;ReadPosRankSum=0.424;ANN=C|upstream_gene_variant|MODIFIER|cytidine_triphosphate_synthase%2C_putative|TcBrA4_0037270|transcript|TcBrA4_0037270-RA|protein_coding||c.-511delT|||||511|,C|upstream_gene_variant|MODIFIER|hypothetical_protein|TcBrA4_0037280|transcript|TcBrA4_0037280-RA|protein_coding||c.-2545delT|||||2545|,C|downstream_gene_variant|MODIFIER|chaperone_DNAJ_protein%2C_putative|TcBrA4_0037250|transcript|TcBrA4_0037250-RA|protein_coding||c.*3855delT|||||3855|,C|downstream_gene_variant|MODIFIER|cytidine_triphosphate_synthase%2C_putative|TcBrA4_0037260|transcript|TcBrA4_0037260-RA|protein_coding||c.*952delT|||||952|,C|intergenic_region|MODIFIER|cytidine_triphosphate_synthase%2C_putative-cytidine_triphosphate_synthase%2C_putative|TcBrA4_0037260-TcBrA4_0037270|intergenic_region|TcBrA4_0037260-TcBrA4_0037270|||n.554741delT||||||	GT:AD:DP:GQ:PL:SB
TcBrA4_Chr16	556693	.	ATT	A	620.73	.	BaseQRankSum=0.581;ClippingRankSum=0.000;DP=89;ExcessHet=3.0103;MLEAC=0,1,0;MLEAF=0.00,0.500,0.00;MQRankSum=0.000;RAW_MQ=156996.00;ReadPosRankSum=0.597;ANN=A|upstream_gene_variant|MODIFIER|hypothetical_protein|TcBrA4_0037280|transcript|TcBrA4_0037280-RA|protein_coding||c.-592_-591delTT|||||592|,A|downstream_gene_variant|MODIFIER|cytidine_triphosphate_synthase%2C_putative|TcBrA4_0037260|transcript|TcBrA4_0037260-RA|protein_coding||c.*2905_*2906delTT|||||2905|,A|downstream_gene_variant|MODIFIER|cytidine_triphosphate_synthase%2C_putative|TcBrA4_0037270|transcript|TcBrA4_0037270-RA|protein_coding||c.*210_*211delTT|||||210|,A|intergenic_region|MODIFIER|cytidine_triphosphate_synthase%2C_putative-hypothetical_protein|TcBrA4_0037270-TcBrA4_0037280|intergenic_region|TcBrA4_0037270-TcBrA4_0037280|||n.556694_556695delTT||||||	GT:AD:DP:GQ:PL:SB
TcBrA4_Chr16	556800	.	T	TA	1023.73	.	BaseQRankSum=1.619;ClippingRankSum=0.000;DP=70;ExcessHet=3.0103;MLEAC=1,0;MLEAF=0.500,0.00;MQRankSum=0.000;RAW_MQ=123480.00;ReadPosRankSum=0.839;ANN=TA|upstream_gene_variant|MODIFIER|hypothetical_protein|TcBrA4_0037280|transcript|TcBrA4_0037280-RA|protein_coding||c.-486_-485insA|||||485|,TA|downstream_gene_variant|MODIFIER|cytidine_triphosphate_synthase%2C_putative|TcBrA4_0037260|transcript|TcBrA4_0037260-RA|protein_coding||c.*3011_*3012insA|||||3012|,TA|downstream_gene_variant|MODIFIER|cytidine_triphosphate_synthase%2C_putative|TcBrA4_0037270|transcript|TcBrA4_0037270-RA|protein_coding||c.*316_*317insA|||||317|,TA|intergenic_region|MODIFIER|cytidine_triphosphate_synthase%2C_putative-hypothetical_protein|TcBrA4_0037270-TcBrA4_0037280|intergenic_region|TcBrA4_0037270-TcBrA4_0037280|||n.556800_556801insA||||||	GT:AD:DP:GQ:PL:SB
TcBrA4_Chr16	557064	.	T	C	324.77	.	BaseQRankSum=0.734;ClippingRankSum=0.000;DP=58;ExcessHet=3.0103;MLEAC=1,0;MLEAF=0.500,0.00;MQRankSum=-3.799;RAW_MQ=99608.00;ReadPosRankSum=-0.473;ANN=C|upstream_gene_variant|MODIFIER|hypothetical_protein|TcBrA4_0037280|transcript|TcBrA4_0037280-RA|protein_coding||c.-222T>C|||||222|,C|upstream_gene_variant|MODIFIER|hypothetical_protein%2C_conserved|TcBrA4_0037290|transcript|TcBrA4_0037290-RA|protein_coding||c.-4996T>C|||||4996|,C|downstream_gene_variant|MODIFIER|cytidine_triphosphate_synthase%2C_putative|TcBrA4_0037260|transcript|TcBrA4_0037260-RA|protein_coding||c.*3275T>C|||||3275|,C|downstream_gene_variant|MODIFIER|cytidine_triphosphate_synthase%2C_putative|TcBrA4_0037270|transcript|TcBrA4_0037270-RA|protein_coding||c.*580T>C|||||580|,C|intergenic_region|MODIFIER|cytidine_triphosphate_synthase%2C_putative-hypothetical_protein|TcBrA4_0037270-TcBrA4_0037280|intergenic_region|TcBrA4_0037270-TcBrA4_0037280|||n.557064T>C||||||	GT:AD:DP:GQ:PL:SB
TcBrA4_Chr16	557245	.	G	GTT	518.73	.	BaseQRankSum=-1.805;ClippingRankSum=0.000;DP=53;ExcessHet=3.0103;MLEAC=1,0;MLEAF=0.500,0.00;MQRankSum=-3.020;RAW_MQ=91484.00;ReadPosRankSum=-1.736;ANN=GTT|upstream_gene_variant|MODIFIER|hypothetical_protein|TcBrA4_0037280|transcript|TcBrA4_0037280-RA|protein_coding||c.-41_-40insTT|||||40|,GTT|upstream_gene_variant|MODIFIER|hypothetical_protein%2C_conserved|TcBrA4_0037290|transcript|TcBrA4_0037290-RA|protein_coding||c.-4815_-4814insTT|||||4814|,GTT|downstream_gene_variant|MODIFIER|cytidine_triphosphate_synthase%2C_putative|TcBrA4_0037260|transcript|TcBrA4_0037260-RA|protein_coding||c.*3456_*3457insTT|||||3457|,GTT|downstream_gene_variant|MODIFIER|cytidine_triphosphate_synthase%2C_putative|TcBrA4_0037270|transcript|TcBrA4_0037270-RA|protein_coding||c.*761_*762insTT|||||762|,GTT|intergenic_region|MODIFIER|cytidine_triphosphate_synthase%2C_putative-hypothetical_protein|TcBrA4_0037270-TcBrA4_0037280|intergenic_region|TcBrA4_0037270-TcBrA4_0037280|||n.557245_557246insTT||||||	GT:AD:DP:GQ:PL:SB
TcBrA4_Chr16	560894	.	C	T	1438.77	.	BaseQRankSum=-2.176;ClippingRankSum=0.000;DP=90;ExcessHet=3.0103;MLEAC=1,0;MLEAF=0.500,0.00;MQRankSum=-0.934;RAW_MQ=158596.00;ReadPosRankSum=-0.932;ANN=T|synonymous_variant|LOW|hypothetical_protein|TcBrA4_0037280|transcript|TcBrA4_0037280-RA|protein_coding|1/1|c.3609C>T|p.Ile1203Ile|3609/3717|3609/3717|1203/1238||,T|upstream_gene_variant|MODIFIER|hypothetical_protein%2C_conserved|TcBrA4_0037290|transcript|TcBrA4_0037290-RA|protein_coding||c.-1166C>T|||||1166|,T|upstream_gene_variant|MODIFIER|hypothetical_protein%2C_conserved|TcBrA4_0037300|transcript|TcBrA4_0037300-RA|protein_coding||c.-2360C>T|||||2360|,T|upstream_gene_variant|MODIFIER|Mitochondrial_Editosome-like_Complex_TUTase|TcBrA4_0037310|transcript|TcBrA4_0037310-RA|protein_coding||c.-4271C>T|||||4271|,T|downstream_gene_variant|MODIFIER|cytidine_triphosphate_synthase%2C_putative|TcBrA4_0037270|transcript|TcBrA4_0037270-RA|protein_coding||c.*4410C>T|||||4410|	GT:AD:DP:GQ:PL:SB
TcBrA4_Chr16	561007	.	GT	G	749.73	.	BaseQRankSum=-1.169;ClippingRankSum=0.000;DP=76;ExcessHet=3.0103;MLEAC=1,0;MLEAF=0.500,0.00;MQRankSum=-3.274;RAW_MQ=128492.00;ReadPosRankSum=1.793;ANN=G|upstream_gene_variant|MODIFIER|hypothetical_protein%2C_conserved|TcBrA4_0037290|transcript|TcBrA4_0037290-RA|protein_coding||c.-1052delT|||||1052|,G|upstream_gene_variant|MODIFIER|hypothetical_protein%2C_conserved|TcBrA4_0037300|transcript|TcBrA4_0037300-RA|protein_coding||c.-2246delT|||||2246|,G|upstream_gene_variant|MODIFIER|Mitochondrial_Editosome-like_Complex_TUTase|TcBrA4_0037310|transcript|TcBrA4_0037310-RA|protein_coding||c.-4157delT|||||4157|,G|downstream_gene_variant|MODIFIER|cytidine_triphosphate_synthase%2C_putative|TcBrA4_0037270|transcript|TcBrA4_0037270-RA|protein_coding||c.*4524delT|||||4524|,G|downstream_gene_variant|MODIFIER|hypothetical_protein|TcBrA4_0037280|transcript|TcBrA4_0037280-RA|protein_coding||c.*6delT|||||6|,G|intergenic_region|MODIFIER|hypothetical_protein-hypothetical_protein%2C_conserved|TcBrA4_0037280-TcBrA4_0037290|intergenic_region|TcBrA4_0037280-TcBrA4_0037290|||n.561008delT||||||	GT:AD:DP:GQ:PL:SB
TcBrA4_Chr16	561051	.	C	CT	953.73	.	BaseQRankSum=1.017;ClippingRankSum=0.000;DP=54;ExcessHet=3.0103;MLEAC=1,0;MLEAF=0.500,0.00;MQRankSum=-4.205;RAW_MQ=88004.00;ReadPosRankSum=-2.021;ANN=CT|upstream_gene_variant|MODIFIER|hypothetical_protein%2C_conserved|TcBrA4_0037290|transcript|TcBrA4_0037290-RA|protein_coding||c.-1009_-1008insT|||||1008|,CT|upstream_gene_variant|MODIFIER|hypothetical_protein%2C_conserved|TcBrA4_0037300|transcript|TcBrA4_0037300-RA|protein_coding||c.-2203_-2202insT|||||2202|,CT|upstream_gene_variant|MODIFIER|Mitochondrial_Editosome-like_Complex_TUTase|TcBrA4_0037310|transcript|TcBrA4_0037310-RA|protein_coding||c.-4114_-4113insT|||||4113|,CT|downstream_gene_variant|MODIFIER|cytidine_triphosphate_synthase%2C_putative|TcBrA4_0037270|transcript|TcBrA4_0037270-RA|protein_coding||c.*4567_*4568insT|||||4568|,CT|downstream_gene_variant|MODIFIER|hypothetical_protein|TcBrA4_0037280|transcript|TcBrA4_0037280-RA|protein_coding||c.*49_*50insT|||||50|,CT|intergenic_region|MODIFIER|hypothetical_protein-hypothetical_protein%2C_conserved|TcBrA4_0037280-TcBrA4_0037290|intergenic_region|TcBrA4_0037280-TcBrA4_0037290|||n.561051_561052insT||||||	GT:AD:DP:GQ:PGT:PID:PL:SB
TcBrA4_Chr16	561052	.	C	CTCTCT	953.73	.	BaseQRankSum=2.429;ClippingRankSum=0.000;DP=53;ExcessHet=3.0103;MLEAC=1,0;MLEAF=0.500,0.00;MQRankSum=-4.298;RAW_MQ=86240.00;ReadPosRankSum=-1.777;ANN=CTCTCT|upstream_gene_variant|MODIFIER|hypothetical_protein%2C_conserved|TcBrA4_0037290|transcript|TcBrA4_0037290-RA|protein_coding||c.-1008_-1007insTCTCT|||||1007|,CTCTCT|upstream_gene_variant|MODIFIER|hypothetical_protein%2C_conserved|TcBrA4_0037300|transcript|TcBrA4_0037300-RA|protein_coding||c.-2202_-2201insTCTCT|||||2201|,CTCTCT|upstream_gene_variant|MODIFIER|Mitochondrial_Editosome-like_Complex_TUTase|TcBrA4_0037310|transcript|TcBrA4_0037310-RA|protein_coding||c.-4113_-4112insTCTCT|||||4112|,CTCTCT|downstream_gene_variant|MODIFIER|cytidine_triphosphate_synthase%2C_putative|TcBrA4_0037270|transcript|TcBrA4_0037270-RA|protein_coding||c.*4568_*4569insTCTCT|||||4569|,CTCTCT|downstream_gene_variant|MODIFIER|hypothetical_protein|TcBrA4_0037280|transcript|TcBrA4_0037280-RA|protein_coding||c.*50_*51insTCTCT|||||51|,CTCTCT|intergenic_region|MODIFIER|hypothetical_protein-hypothetical_protein%2C_conserved|TcBrA4_0037280-TcBrA4_0037290|intergenic_region|TcBrA4_0037280-TcBrA4_0037290|||n.561052_561053insTCTCT||||||	GT:AD:DP:GQ:PGT:PID:PL:SB
TcBrA4_Chr16	561106	.	A	G	178.77	.	BaseQRankSum=2.579;ClippingRankSum=0.000;DP=21;ExcessHet=3.0103;MLEAC=1,0;MLEAF=0.500,0.00;MQRankSum=-1.476;RAW_MQ=36880.00;ReadPosRankSum=-0.248;ANN=G|upstream_gene_variant|MODIFIER|hypothetical_protein%2C_conserved|TcBrA4_0037290|transcript|TcBrA4_0037290-RA|protein_coding||c.-954A>G|||||954|,G|upstream_gene_variant|MODIFIER|hypothetical_protein%2C_conserved|TcBrA4_0037300|transcript|TcBrA4_0037300-RA|protein_coding||c.-2148A>G|||||2148|,G|upstream_gene_variant|MODIFIER|Mitochondrial_Editosome-like_Complex_TUTase|TcBrA4_0037310|transcript|TcBrA4_0037310-RA|protein_coding||c.-4059A>G|||||4059|,G|downstream_gene_variant|MODIFIER|cytidine_triphosphate_synthase%2C_putative|TcBrA4_0037270|transcript|TcBrA4_0037270-RA|protein_coding||c.*4622A>G|||||4622|,G|downstream_gene_variant|MODIFIER|hypothetical_protein|TcBrA4_0037280|transcript|TcBrA4_0037280-RA|protein_coding||c.*104A>G|||||104|,G|intergenic_region|MODIFIER|hypothetical_protein-hypothetical_protein%2C_conserved|TcBrA4_0037280-TcBrA4_0037290|intergenic_region|TcBrA4_0037280-TcBrA4_0037290|||n.561106A>G||||||	GT:AD:DP:GQ:PL:SB
TcBrA4_Chr16	561270	.	T	TTTA	1167.73	.	BaseQRankSum=0.696;ClippingRankSum=0.000;DP=54;ExcessHet=3.0103;MLEAC=1,0;MLEAF=0.500,0.00;MQRankSum=-3.664;RAW_MQ=82345.00;ReadPosRankSum=-0.053;ANN=TTTA|upstream_gene_variant|MODIFIER|hypothetical_protein%2C_conserved|TcBrA4_0037290|transcript|TcBrA4_0037290-RA|protein_coding||c.-790_-789insTTA|||||789|,TTTA|upstream_gene_variant|MODIFIER|hypothetical_protein%2C_conserved|TcBrA4_0037300|transcript|TcBrA4_0037300-RA|protein_coding||c.-1984_-1983insTTA|||||1983|,TTTA|upstream_gene_variant|MODIFIER|Mitochondrial_Editosome-like_Complex_TUTase|TcBrA4_0037310|transcript|TcBrA4_0037310-RA|protein_coding||c.-3895_-3894insTTA|||||3894|,TTTA|downstream_gene_variant|MODIFIER|cytidine_triphosphate_synthase%2C_putative|TcBrA4_0037270|transcript|TcBrA4_0037270-RA|protein_coding||c.*4786_*4787insTTA|||||4787|,TTTA|downstream_gene_variant|MODIFIER|hypothetical_protein|TcBrA4_0037280|transcript|TcBrA4_0037280-RA|protein_coding||c.*268_*269insTTA|||||269|,TTTA|intergenic_region|MODIFIER|hypothetical_protein-hypothetical_protein%2C_conserved|TcBrA4_0037280-TcBrA4_0037290|intergenic_region|TcBrA4_0037280-TcBrA4_0037290|||n.561270_561271insTTA||||||	GT:AD:DP:GQ:PL:SB
TcBrA4_Chr16	561347	.	G	A	656.77	.	BaseQRankSum=-3.106;ClippingRankSum=0.000;DP=39;ExcessHet=3.0103;MLEAC=1,0;MLEAF=0.500,0.00;MQRankSum=-3.928;RAW_MQ=59402.00;ReadPosRankSum=-0.536;ANN=A|upstream_gene_variant|MODIFIER|hypothetical_protein%2C_conserved|TcBrA4_0037290|transcript|TcBrA4_0037290-RA|protein_coding||c.-713G>A|||||713|,A|upstream_gene_variant|MODIFIER|hypothetical_protein%2C_conserved|TcBrA4_0037300|transcript|TcBrA4_0037300-RA|protein_coding||c.-1907G>A|||||1907|,A|upstream_gene_variant|MODIFIER|Mitochondrial_Editosome-like_Complex_TUTase|TcBrA4_0037310|transcript|TcBrA4_0037310-RA|protein_coding||c.-3818G>A|||||3818|,A|downstream_gene_variant|MODIFIER|cytidine_triphosphate_synthase%2C_putative|TcBrA4_0037270|transcript|TcBrA4_0037270-RA|protein_coding||c.*4863G>A|||||4863|,A|downstream_gene_variant|MODIFIER|hypothetical_protein|TcBrA4_0037280|transcript|TcBrA4_0037280-RA|protein_coding||c.*345G>A|||||345|,A|intergenic_region|MODIFIER|hypothetical_protein-hypothetical_protein%2C_conserved|TcBrA4_0037280-TcBrA4_0037290|intergenic_region|TcBrA4_0037280-TcBrA4_0037290|||n.561347G>A||||||	GT:AD:DP:GQ:PL:SB
TcBrA4_Chr16	561445	.	TTCTTTCTC	T	348.73	.	BaseQRankSum=1.925;ClippingRankSum=0.000;DP=52;ExcessHet=3.0103;MLEAC=1,0;MLEAF=0.500,0.00;MQRankSum=-5.078;RAW_MQ=72776.00;ReadPosRankSum=-0.650;ANN=T|upstream_gene_variant|MODIFIER|hypothetical_protein%2C_conserved|TcBrA4_0037290|transcript|TcBrA4_0037290-RA|protein_coding||c.-614_-607delTCTTTCTC|||||614|,T|upstream_gene_variant|MODIFIER|hypothetical_protein%2C_conserved|TcBrA4_0037300|transcript|TcBrA4_0037300-RA|protein_coding||c.-1808_-1801delTCTTTCTC|||||1808|,T|upstream_gene_variant|MODIFIER|Mitochondrial_Editosome-like_Complex_TUTase|TcBrA4_0037310|transcript|TcBrA4_0037310-RA|protein_coding||c.-3719_-3712delTCTTTCTC|||||3719|,T|downstream_gene_variant|MODIFIER|cytidine_triphosphate_synthase%2C_putative|TcBrA4_0037270|transcript|TcBrA4_0037270-RA|protein_coding||c.*4962_*4969delTCTTTCTC|||||4962|,T|downstream_gene_variant|MODIFIER|hypothetical_protein|TcBrA4_0037280|transcript|TcBrA4_0037280-RA|protein_coding||c.*444_*451delTCTTTCTC|||||444|,T|intergenic_region|MODIFIER|hypothetical_protein-hypothetical_protein%2C_conserved|TcBrA4_0037280-TcBrA4_0037290|intergenic_region|TcBrA4_0037280-TcBrA4_0037290|||n.561446_561453delTCTTTCTC||||||	GT:AD:DP:GQ:PGT:PID:PL:SB
TcBrA4_Chr16	561572	.	T	C	984.77	.	BaseQRankSum=0.676;ClippingRankSum=0.000;DP=69;ExcessHet=3.0103;MLEAC=1,0;MLEAF=0.500,0.00;MQRankSum=-7.530;RAW_MQ=95666.00;ReadPosRankSum=-0.342;ANN=C|upstream_gene_variant|MODIFIER|hypothetical_protein%2C_conserved|TcBrA4_0037290|transcript|TcBrA4_0037290-RA|protein_coding||c.-488T>C|||||488|,C|upstream_gene_variant|MODIFIER|hypothetical_protein%2C_conserved|TcBrA4_0037300|transcript|TcBrA4_0037300-RA|protein_coding||c.-1682T>C|||||1682|,C|upstream_gene_variant|MODIFIER|Mitochondrial_Editosome-like_Complex_TUTase|TcBrA4_0037310|transcript|TcBrA4_0037310-RA|protein_coding||c.-3593T>C|||||3593|,C|downstream_gene_variant|MODIFIER|hypothetical_protein|TcBrA4_0037280|transcript|TcBrA4_0037280-RA|protein_coding||c.*570T>C|||||570|,C|intergenic_region|MODIFIER|hypothetical_protein-hypothetical_protein%2C_conserved|TcBrA4_0037280-TcBrA4_0037290|intergenic_region|TcBrA4_0037280-TcBrA4_0037290|||n.561572T>C||||||	GT:AD:DP:GQ:PGT:PID:PL:SB
TcBrA4_Chr16	561584	.	TGAGAGAGA	T	937.73	.	BaseQRankSum=-0.633;ClippingRankSum=0.000;DP=71;ExcessHet=3.0103;MLEAC=1,0;MLEAF=0.500,0.00;MQRankSum=-7.674;RAW_MQ=99311.00;ReadPosRankSum=-1.216;ANN=T|upstream_gene_variant|MODIFIER|hypothetical_protein%2C_conserved|TcBrA4_0037290|transcript|TcBrA4_0037290-RA|protein_coding||c.-475_-468delGAGAGAGA|||||475|,T|upstream_gene_variant|MODIFIER|hypothetical_protein%2C_conserved|TcBrA4_0037300|transcript|TcBrA4_0037300-RA|protein_coding||c.-1669_-1662delGAGAGAGA|||||1669|,T|upstream_gene_variant|MODIFIER|Mitochondrial_Editosome-like_Complex_TUTase|TcBrA4_0037310|transcript|TcBrA4_0037310-RA|protein_coding||c.-3580_-3573delGAGAGAGA|||||3580|,T|downstream_gene_variant|MODIFIER|hypothetical_protein|TcBrA4_0037280|transcript|TcBrA4_0037280-RA|protein_coding||c.*583_*590delGAGAGAGA|||||583|,T|intergenic_region|MODIFIER|hypothetical_protein-hypothetical_protein%2C_conserved|TcBrA4_0037280-TcBrA4_0037290|intergenic_region|TcBrA4_0037280-TcBrA4_0037290|||n.561585_561592delGAGAGAGA||||||	GT:AD:DP:GQ:PGT:PID:PL:SB
TcBrA4_Chr16	561598	.	A	T	1015.77	.	BaseQRankSum=0.479;ClippingRankSum=0.000;DP=68;ExcessHet=3.0103;MLEAC=1,0;MLEAF=0.500,0.00;MQRankSum=-7.037;RAW_MQ=95207.00;ReadPosRankSum=-2.624;ANN=T|upstream_gene_variant|MODIFIER|hypothetical_protein%2C_conserved|TcBrA4_0037290|transcript|TcBrA4_0037290-RA|protein_coding||c.-462A>T|||||462|,T|upstream_gene_variant|MODIFIER|hypothetical_protein%2C_conserved|TcBrA4_0037300|transcript|TcBrA4_0037300-RA|protein_coding||c.-1656A>T|||||1656|,T|upstream_gene_variant|MODIFIER|Mitochondrial_Editosome-like_Complex_TUTase|TcBrA4_0037310|transcript|TcBrA4_0037310-RA|protein_coding||c.-3567A>T|||||3567|,T|downstream_gene_variant|MODIFIER|hypothetical_protein|TcBrA4_0037280|transcript|TcBrA4_0037280-RA|protein_coding||c.*596A>T|||||596|,T|intergenic_region|MODIFIER|hypothetical_protein-hypothetical_protein%2C_conserved|TcBrA4_0037280-TcBrA4_0037290|intergenic_region|TcBrA4_0037280-TcBrA4_0037290|||n.561598A>T||||||	GT:AD:DP:GQ:PGT:PID:PL:SB
TcBrA4_Chr16	561633	.	A	G	594.77	.	BaseQRankSum=1.133;ClippingRankSum=0.000;DP=59;ExcessHet=3.0103;MLEAC=1,0;MLEAF=0.500,0.00;MQRankSum=-5.756;RAW_MQ=85693.00;ReadPosRankSum=1.212;ANN=G|upstream_gene_variant|MODIFIER|hypothetical_protein%2C_conserved|TcBrA4_0037290|transcript|TcBrA4_0037290-RA|protein_coding||c.-427A>G|||||427|,G|upstream_gene_variant|MODIFIER|hypothetical_protein%2C_conserved|TcBrA4_0037300|transcript|TcBrA4_0037300-RA|protein_coding||c.-1621A>G|||||1621|,G|upstream_gene_variant|MODIFIER|Mitochondrial_Editosome-like_Complex_TUTase|TcBrA4_0037310|transcript|TcBrA4_0037310-RA|protein_coding||c.-3532A>G|||||3532|,G|downstream_gene_variant|MODIFIER|hypothetical_protein|TcBrA4_0037280|transcript|TcBrA4_0037280-RA|protein_coding||c.*631A>G|||||631|,G|intergenic_region|MODIFIER|hypothetical_protein-hypothetical_protein%2C_conserved|TcBrA4_0037280-TcBrA4_0037290|intergenic_region|TcBrA4_0037280-TcBrA4_0037290|||n.561633A>G||||||	GT:AD:DP:GQ:PL:SB
TcBrA4_Chr16	561717	.	G	A	308.77	.	BaseQRankSum=-0.520;ClippingRankSum=0.000;DP=60;ExcessHet=3.0103;MLEAC=1,0;MLEAF=0.500,0.00;MQRankSum=-6.191;RAW_MQ=95961.00;ReadPosRankSum=-2.290;ANN=A|upstream_gene_variant|MODIFIER|hypothetical_protein%2C_conserved|TcBrA4_0037290|transcript|TcBrA4_0037290-RA|protein_coding||c.-343G>A|||||343|,A|upstream_gene_variant|MODIFIER|hypothetical_protein%2C_conserved|TcBrA4_0037300|transcript|TcBrA4_0037300-RA|protein_coding||c.-1537G>A|||||1537|,A|upstream_gene_variant|MODIFIER|Mitochondrial_Editosome-like_Complex_TUTase|TcBrA4_0037310|transcript|TcBrA4_0037310-RA|protein_coding||c.-3448G>A|||||3448|,A|downstream_gene_variant|MODIFIER|hypothetical_protein|TcBrA4_0037280|transcript|TcBrA4_0037280-RA|protein_coding||c.*715G>A|||||715|,A|intergenic_region|MODIFIER|hypothetical_protein-hypothetical_protein%2C_conserved|TcBrA4_0037280-TcBrA4_0037290|intergenic_region|TcBrA4_0037280-TcBrA4_0037290|||n.561717G>A||||||	GT:AD:DP:GQ:PGT:PID:PL:SB
TcBrA4_Chr16	561740	.	T	C	196.77	.	BaseQRankSum=1.284;ClippingRankSum=0.000;DP=65;ExcessHet=3.0103;MLEAC=1,0;MLEAF=0.500,0.00;MQRankSum=-6.338;RAW_MQ=109580.00;ReadPosRankSum=-2.642;ANN=C|upstream_gene_variant|MODIFIER|hypothetical_protein%2C_conserved|TcBrA4_0037290|transcript|TcBrA4_0037290-RA|protein_coding||c.-320T>C|||||320|,C|upstream_gene_variant|MODIFIER|hypothetical_protein%2C_conserved|TcBrA4_0037300|transcript|TcBrA4_0037300-RA|protein_coding||c.-1514T>C|||||1514|,C|upstream_gene_variant|MODIFIER|Mitochondrial_Editosome-like_Complex_TUTase|TcBrA4_0037310|transcript|TcBrA4_0037310-RA|protein_coding||c.-3425T>C|||||3425|,C|downstream_gene_variant|MODIFIER|hypothetical_protein|TcBrA4_0037280|transcript|TcBrA4_0037280-RA|protein_coding||c.*738T>C|||||738|,C|intergenic_region|MODIFIER|hypothetical_protein-hypothetical_protein%2C_conserved|TcBrA4_0037280-TcBrA4_0037290|intergenic_region|TcBrA4_0037280-TcBrA4_0037290|||n.561740T>C||||||	GT:AD:DP:GQ:PGT:PID:PL:SB
TcBrA4_Chr16	561924	.	T	G	1115.77	.	BaseQRankSum=-0.574;ClippingRankSum=0.000;DP=89;ExcessHet=3.0103;MLEAC=1,0;MLEAF=0.500,0.00;MQRankSum=-2.016;RAW_MQ=155480.00;ReadPosRankSum=-1.351;ANN=G|upstream_gene_variant|MODIFIER|hypothetical_protein%2C_conserved|TcBrA4_0037290|transcript|TcBrA4_0037290-RA|protein_coding||c.-136T>G|||||136|,G|upstream_gene_variant|MODIFIER|hypothetical_protein%2C_conserved|TcBrA4_0037300|transcript|TcBrA4_0037300-RA|protein_coding||c.-1330T>G|||||1330|,G|upstream_gene_variant|MODIFIER|Mitochondrial_Editosome-like_Complex_TUTase|TcBrA4_0037310|transcript|TcBrA4_0037310-RA|protein_coding||c.-3241T>G|||||3241|,G|upstream_gene_variant|MODIFIER|Quinonprotein_alcohol_dehydrogenase-like_protein%2C_putative|TcBrA4_0037320|transcript|TcBrA4_0037320-RA|protein_coding||c.-4821T>G|||||4821|,G|downstream_gene_variant|MODIFIER|hypothetical_protein|TcBrA4_0037280|transcript|TcBrA4_0037280-RA|protein_coding||c.*922T>G|||||922|,G|intergenic_region|MODIFIER|hypothetical_protein-hypothetical_protein%2C_conserved|TcBrA4_0037280-TcBrA4_0037290|intergenic_region|TcBrA4_0037280-TcBrA4_0037290|||n.561924T>G||||||	GT:AD:DP:GQ:PL:SB
TcBrA4_Chr16	562047	.	A	AG	1808.73	.	BaseQRankSum=-0.883;ClippingRankSum=0.000;DP=82;ExcessHet=3.0103;MLEAC=1,0;MLEAF=0.500,0.00;MQRankSum=-3.509;RAW_MQ=140304.00;ReadPosRankSum=1.398;ANN=AG|upstream_gene_variant|MODIFIER|hypothetical_protein%2C_conserved|TcBrA4_0037290|transcript|TcBrA4_0037290-RA|protein_coding||c.-13_-12insG|||||12|,AG|upstream_gene_variant|MODIFIER|hypothetical_protein%2C_conserved|TcBrA4_0037300|transcript|TcBrA4_0037300-RA|protein_coding||c.-1207_-1206insG|||||1206|,AG|upstream_gene_variant|MODIFIER|Mitochondrial_Editosome-like_Complex_TUTase|TcBrA4_0037310|transcript|TcBrA4_0037310-RA|protein_coding||c.-3118_-3117insG|||||3117|,AG|upstream_gene_variant|MODIFIER|Quinonprotein_alcohol_dehydrogenase-like_protein%2C_putative|TcBrA4_0037320|transcript|TcBrA4_0037320-RA|protein_coding||c.-4698_-4697insG|||||4697|,AG|downstream_gene_variant|MODIFIER|hypothetical_protein|TcBrA4_0037280|transcript|TcBrA4_0037280-RA|protein_coding||c.*1045_*1046insG|||||1046|,AG|intergenic_region|MODIFIER|hypothetical_protein-hypothetical_protein%2C_conserved|TcBrA4_0037280-TcBrA4_0037290|intergenic_region|TcBrA4_0037280-TcBrA4_0037290|||n.562047_562048insG||||||	GT:AD:DP:GQ:PGT:PID:PL:SB
TcBrA4_Chr16	562051	.	A	AAAG	1912.73	.	BaseQRankSum=0.214;ClippingRankSum=0.000;DP=86;ExcessHet=3.0103;MLEAC=1,0;MLEAF=0.500,0.00;MQRankSum=-3.519;RAW_MQ=147360.00;ReadPosRankSum=1.471;ANN=AAAG|upstream_gene_variant|MODIFIER|hypothetical_protein%2C_conserved|TcBrA4_0037290|transcript|TcBrA4_0037290-RA|protein_coding||c.-9_-8insAAG|||||8|,AAAG|upstream_gene_variant|MODIFIER|hypothetical_protein%2C_conserved|TcBrA4_0037300|transcript|TcBrA4_0037300-RA|protein_coding||c.-1203_-1202insAAG|||||1202|,AAAG|upstream_gene_variant|MODIFIER|Mitochondrial_Editosome-like_Complex_TUTase|TcBrA4_0037310|transcript|TcBrA4_0037310-RA|protein_coding||c.-3114_-3113insAAG|||||3113|,AAAG|upstream_gene_variant|MODIFIER|Quinonprotein_alcohol_dehydrogenase-like_protein%2C_putative|TcBrA4_0037320|transcript|TcBrA4_0037320-RA|protein_coding||c.-4694_-4693insAAG|||||4693|,AAAG|downstream_gene_variant|MODIFIER|hypothetical_protein|TcBrA4_0037280|transcript|TcBrA4_0037280-RA|protein_coding||c.*1049_*1050insAAG|||||1050|,AAAG|intergenic_region|MODIFIER|hypothetical_protein-hypothetical_protein%2C_conserved|TcBrA4_0037280-TcBrA4_0037290|intergenic_region|TcBrA4_0037280-TcBrA4_0037290|||n.562051_562052insAAG||||||	GT:AD:DP:GQ:PGT:PID:PL:SB
TcBrA4_Chr16	562148	.	T	G	1628.77	.	BaseQRankSum=1.058;ClippingRankSum=0.000;DP=81;ExcessHet=3.0103;MLEAC=1,0;MLEAF=0.500,0.00;MQRankSum=-2.847;RAW_MQ=141244.00;ReadPosRankSum=0.107;ANN=G|missense_variant|MODERATE|hypothetical_protein%2C_conserved|TcBrA4_0037290|transcript|TcBrA4_0037290-RA|protein_coding|1/1|c.89T>G|p.Val30Gly|89/867|89/867|30/288||,G|upstream_gene_variant|MODIFIER|hypothetical_protein%2C_conserved|TcBrA4_0037300|transcript|TcBrA4_0037300-RA|protein_coding||c.-1106T>G|||||1106|,G|upstream_gene_variant|MODIFIER|Mitochondrial_Editosome-like_Complex_TUTase|TcBrA4_0037310|transcript|TcBrA4_0037310-RA|protein_coding||c.-3017T>G|||||3017|,G|upstream_gene_variant|MODIFIER|Quinonprotein_alcohol_dehydrogenase-like_protein%2C_putative|TcBrA4_0037320|transcript|TcBrA4_0037320-RA|protein_coding||c.-4597T>G|||||4597|,G|downstream_gene_variant|MODIFIER|hypothetical_protein|TcBrA4_0037280|transcript|TcBrA4_0037280-RA|protein_coding||c.*1146T>G|||||1146|	GT:AD:DP:GQ:PL:SB
TcBrA4_Chr16	562236	.	C	T	1587.77	.	BaseQRankSum=0.197;ClippingRankSum=0.000;DP=82;ExcessHet=3.0103;MLEAC=1,0;MLEAF=0.500,0.00;MQRankSum=-2.227;RAW_MQ=143828.00;ReadPosRankSum=-0.110;ANN=T|synonymous_variant|LOW|hypothetical_protein%2C_conserved|TcBrA4_0037290|transcript|TcBrA4_0037290-RA|protein_coding|1/1|c.177C>T|p.Asn59Asn|177/867|177/867|59/288||,T|upstream_gene_variant|MODIFIER|hypothetical_protein%2C_conserved|TcBrA4_0037300|transcript|TcBrA4_0037300-RA|protein_coding||c.-1018C>T|||||1018|,T|upstream_gene_variant|MODIFIER|Mitochondrial_Editosome-like_Complex_TUTase|TcBrA4_0037310|transcript|TcBrA4_0037310-RA|protein_coding||c.-2929C>T|||||2929|,T|upstream_gene_variant|MODIFIER|Quinonprotein_alcohol_dehydrogenase-like_protein%2C_putative|TcBrA4_0037320|transcript|TcBrA4_0037320-RA|protein_coding||c.-4509C>T|||||4509|,T|downstream_gene_variant|MODIFIER|hypothetical_protein|TcBrA4_0037280|transcript|TcBrA4_0037280-RA|protein_coding||c.*1234C>T|||||1234|	GT:AD:DP:GQ:PGT:PID:PL:SB
TcBrA4_Chr16	562244	.	G	A	1563.77	.	BaseQRankSum=-1.413;ClippingRankSum=0.000;DP=80;ExcessHet=3.0103;MLEAC=1,0;MLEAF=0.500,0.00;MQRankSum=-2.171;RAW_MQ=140300.00;ReadPosRankSum=-0.403;ANN=A|missense_variant|MODERATE|hypothetical_protein%2C_conserved|TcBrA4_0037290|transcript|TcBrA4_0037290-RA|protein_coding|1/1|c.185G>A|p.Gly62Asp|185/867|185/867|62/288||,A|upstream_gene_variant|MODIFIER|hypothetical_protein%2C_conserved|TcBrA4_0037300|transcript|TcBrA4_0037300-RA|protein_coding||c.-1010G>A|||||1010|,A|upstream_gene_variant|MODIFIER|Mitochondrial_Editosome-like_Complex_TUTase|TcBrA4_0037310|transcript|TcBrA4_0037310-RA|protein_coding||c.-2921G>A|||||2921|,A|upstream_gene_variant|MODIFIER|Quinonprotein_alcohol_dehydrogenase-like_protein%2C_putative|TcBrA4_0037320|transcript|TcBrA4_0037320-RA|protein_coding||c.-4501G>A|||||4501|,A|downstream_gene_variant|MODIFIER|hypothetical_protein|TcBrA4_0037280|transcript|TcBrA4_0037280-RA|protein_coding||c.*1242G>A|||||1242|	GT:AD:DP:GQ:PGT:PID:PL:SB
TcBrA4_Chr16	562505	.	C	A	1876.77	.	BaseQRankSum=1.194;ClippingRankSum=0.000;DP=123;ExcessHet=3.0103;MLEAC=1,0;MLEAF=0.500,0.00;MQRankSum=0.000;RAW_MQ=216972.00;ReadPosRankSum=1.133;ANN=A|missense_variant|MODERATE|hypothetical_protein%2C_conserved|TcBrA4_0037290|transcript|TcBrA4_0037290-RA|protein_coding|1/1|c.446C>A|p.Ala149Asp|446/867|446/867|149/288||,A|upstream_gene_variant|MODIFIER|hypothetical_protein%2C_conserved|TcBrA4_0037300|transcript|TcBrA4_0037300-RA|protein_coding||c.-749C>A|||||749|,A|upstream_gene_variant|MODIFIER|Mitochondrial_Editosome-like_Complex_TUTase|TcBrA4_0037310|transcript|TcBrA4_0037310-RA|protein_coding||c.-2660C>A|||||2660|,A|upstream_gene_variant|MODIFIER|Quinonprotein_alcohol_dehydrogenase-like_protein%2C_putative|TcBrA4_0037320|transcript|TcBrA4_0037320-RA|protein_coding||c.-4240C>A|||||4240|,A|downstream_gene_variant|MODIFIER|hypothetical_protein|TcBrA4_0037280|transcript|TcBrA4_0037280-RA|protein_coding||c.*1503C>A|||||1503|	GT:AD:DP:GQ:PL:SB
TcBrA4_Chr16	563189	.	TCA	T	39.73	.	BaseQRankSum=-0.877;ClippingRankSum=0.000;DP=68;ExcessHet=3.0103;MLEAC=1,0;MLEAF=0.500,0.00;MQRankSum=-1.384;RAW_MQ=117576.00;ReadPosRankSum=-4.204;ANN=T|upstream_gene_variant|MODIFIER|hypothetical_protein%2C_conserved|TcBrA4_0037300|transcript|TcBrA4_0037300-RA|protein_coding||c.-64_-63delCA|||||64|,T|upstream_gene_variant|MODIFIER|Mitochondrial_Editosome-like_Complex_TUTase|TcBrA4_0037310|transcript|TcBrA4_0037310-RA|protein_coding||c.-1975_-1974delCA|||||1975|,T|upstream_gene_variant|MODIFIER|Quinonprotein_alcohol_dehydrogenase-like_protein%2C_putative|TcBrA4_0037320|transcript|TcBrA4_0037320-RA|protein_coding||c.-3555_-3554delCA|||||3555|,T|downstream_gene_variant|MODIFIER|hypothetical_protein|TcBrA4_0037280|transcript|TcBrA4_0037280-RA|protein_coding||c.*2188_*2189delCA|||||2188|,T|downstream_gene_variant|MODIFIER|hypothetical_protein%2C_conserved|TcBrA4_0037290|transcript|TcBrA4_0037290-RA|protein_coding||c.*264_*265delCA|||||264|,T|intergenic_region|MODIFIER|hypothetical_protein%2C_conserved-hypothetical_protein%2C_conserved|TcBrA4_0037290-TcBrA4_0037300|intergenic_region|TcBrA4_0037290-TcBrA4_0037300|||n.563190_563191delCA||||||	GT:AD:DP:GQ:PGT:PID:PL:SB
TcBrA4_Chr16	563196	.	TGA	T	36.73	.	BaseQRankSum=-1.871;ClippingRankSum=0.000;DP=62;ExcessHet=3.0103;MLEAC=1,0;MLEAF=0.500,0.00;MQRankSum=-1.884;RAW_MQ=106992.00;ReadPosRankSum=-3.897;ANN=T|upstream_gene_variant|MODIFIER|hypothetical_protein%2C_conserved|TcBrA4_0037300|transcript|TcBrA4_0037300-RA|protein_coding||c.-57_-56delGA|||||57|,T|upstream_gene_variant|MODIFIER|Mitochondrial_Editosome-like_Complex_TUTase|TcBrA4_0037310|transcript|TcBrA4_0037310-RA|protein_coding||c.-1968_-1967delGA|||||1968|,T|upstream_gene_variant|MODIFIER|Quinonprotein_alcohol_dehydrogenase-like_protein%2C_putative|TcBrA4_0037320|transcript|TcBrA4_0037320-RA|protein_coding||c.-3548_-3547delGA|||||3548|,T|downstream_gene_variant|MODIFIER|hypothetical_protein|TcBrA4_0037280|transcript|TcBrA4_0037280-RA|protein_coding||c.*2195_*2196delGA|||||2195|,T|downstream_gene_variant|MODIFIER|hypothetical_protein%2C_conserved|TcBrA4_0037290|transcript|TcBrA4_0037290-RA|protein_coding||c.*271_*272delGA|||||271|,T|intergenic_region|MODIFIER|hypothetical_protein%2C_conserved-hypothetical_protein%2C_conserved|TcBrA4_0037290-TcBrA4_0037300|intergenic_region|TcBrA4_0037290-TcBrA4_0037300|||n.563197_563198delGA||||||	GT:AD:DP:GQ:PGT:PID:PL:SB
TcBrA4_Chr16	563198	.	A	ATTTTTT	0.49	.	BaseQRankSum=-1.260;ClippingRankSum=0.000;DP=61;ExcessHet=3.0103;MLEAC=1,0;MLEAF=0.500,0.00;MQRankSum=-1.862;RAW_MQ=105228.00;ReadPosRankSum=-3.985;ANN=ATTTTTT|upstream_gene_variant|MODIFIER|hypothetical_protein%2C_conserved|TcBrA4_0037300|transcript|TcBrA4_0037300-RA|protein_coding||c.-56_-55insTTTTTT|||||55|,ATTTTTT|upstream_gene_variant|MODIFIER|Mitochondrial_Editosome-like_Complex_TUTase|TcBrA4_0037310|transcript|TcBrA4_0037310-RA|protein_coding||c.-1967_-1966insTTTTTT|||||1966|,ATTTTTT|upstream_gene_variant|MODIFIER|Quinonprotein_alcohol_dehydrogenase-like_protein%2C_putative|TcBrA4_0037320|transcript|TcBrA4_0037320-RA|protein_coding||c.-3547_-3546insTTTTTT|||||3546|,ATTTTTT|downstream_gene_variant|MODIFIER|hypothetical_protein|TcBrA4_0037280|transcript|TcBrA4_0037280-RA|protein_coding||c.*2196_*2197insTTTTTT|||||2197|,ATTTTTT|downstream_gene_variant|MODIFIER|hypothetical_protein%2C_conserved|TcBrA4_0037290|transcript|TcBrA4_0037290-RA|protein_coding||c.*272_*273insTTTTTT|||||273|,ATTTTTT|intergenic_region|MODIFIER|hypothetical_protein%2C_conserved-hypothetical_protein%2C_conserved|TcBrA4_0037290-TcBrA4_0037300|intergenic_region|TcBrA4_0037290-TcBrA4_0037300|||n.563198_563199insTTTTTT||||||	GT:AD:DP:GQ:PGT:PID:PL:SB
TcBrA4_Chr16	563535	.	G	A	1065.77	.	BaseQRankSum=-0.891;ClippingRankSum=0.000;DP=67;ExcessHet=3.0103;MLEAC=1,0;MLEAF=0.500,0.00;MQRankSum=0.000;RAW_MQ=118188.00;ReadPosRankSum=-0.844;ANN=A|synonymous_variant|LOW|hypothetical_protein%2C_conserved|TcBrA4_0037300|transcript|TcBrA4_0037300-RA|protein_coding|1/1|c.282G>A|p.Arg94Arg|282/1269|282/1269|94/422||,A|upstream_gene_variant|MODIFIER|Mitochondrial_Editosome-like_Complex_TUTase|TcBrA4_0037310|transcript|TcBrA4_0037310-RA|protein_coding||c.-1630G>A|||||1630|,A|upstream_gene_variant|MODIFIER|Quinonprotein_alcohol_dehydrogenase-like_protein%2C_putative|TcBrA4_0037320|transcript|TcBrA4_0037320-RA|protein_coding||c.-3210G>A|||||3210|,A|downstream_gene_variant|MODIFIER|hypothetical_protein|TcBrA4_0037280|transcript|TcBrA4_0037280-RA|protein_coding||c.*2533G>A|||||2533|,A|downstream_gene_variant|MODIFIER|hypothetical_protein%2C_conserved|TcBrA4_0037290|transcript|TcBrA4_0037290-RA|protein_coding||c.*609G>A|||||609|	GT:AD:DP:GQ:PL:SB
TcBrA4_Chr16	564301	.	T	A	1386.77	.	BaseQRankSum=1.016;ClippingRankSum=0.000;DP=93;ExcessHet=3.0103;MLEAC=1,0;MLEAF=0.500,0.00;MQRankSum=0.000;RAW_MQ=164052.00;ReadPosRankSum=1.765;ANN=A|missense_variant|MODERATE|hypothetical_protein%2C_conserved|TcBrA4_0037300|transcript|TcBrA4_0037300-RA|protein_coding|1/1|c.1048T>A|p.Phe350Ile|1048/1269|1048/1269|350/422||,A|upstream_gene_variant|MODIFIER|Mitochondrial_Editosome-like_Complex_TUTase|TcBrA4_0037310|transcript|TcBrA4_0037310-RA|protein_coding||c.-864T>A|||||864|,A|upstream_gene_variant|MODIFIER|Quinonprotein_alcohol_dehydrogenase-like_protein%2C_putative|TcBrA4_0037320|transcript|TcBrA4_0037320-RA|protein_coding||c.-2444T>A|||||2444|,A|downstream_gene_variant|MODIFIER|hypothetical_protein|TcBrA4_0037280|transcript|TcBrA4_0037280-RA|protein_coding||c.*3299T>A|||||3299|,A|downstream_gene_variant|MODIFIER|hypothetical_protein%2C_conserved|TcBrA4_0037290|transcript|TcBrA4_0037290-RA|protein_coding||c.*1375T>A|||||1375|	GT:AD:DP:GQ:PL:SB
TcBrA4_Chr16	564724	.	T	C	1115.77	.	BaseQRankSum=1.785;ClippingRankSum=0.000;DP=71;ExcessHet=3.0103;MLEAC=1,0;MLEAF=0.500,0.00;MQRankSum=0.000;RAW_MQ=125244.00;ReadPosRankSum=1.394;ANN=C|upstream_gene_variant|MODIFIER|Mitochondrial_Editosome-like_Complex_TUTase|TcBrA4_0037310|transcript|TcBrA4_0037310-RA|protein_coding||c.-441T>C|||||441|,C|upstream_gene_variant|MODIFIER|Quinonprotein_alcohol_dehydrogenase-like_protein%2C_putative|TcBrA4_0037320|transcript|TcBrA4_0037320-RA|protein_coding||c.-2021T>C|||||2021|,C|upstream_gene_variant|MODIFIER|hypothetical_protein%2C_conserved|TcBrA4_0037330|transcript|TcBrA4_0037330-RA|protein_coding||c.-4595T>C|||||4595|,C|downstream_gene_variant|MODIFIER|hypothetical_protein|TcBrA4_0037280|transcript|TcBrA4_0037280-RA|protein_coding||c.*3722T>C|||||3722|,C|downstream_gene_variant|MODIFIER|hypothetical_protein%2C_conserved|TcBrA4_0037290|transcript|TcBrA4_0037290-RA|protein_coding||c.*1798T>C|||||1798|,C|downstream_gene_variant|MODIFIER|hypothetical_protein%2C_conserved|TcBrA4_0037300|transcript|TcBrA4_0037300-RA|protein_coding||c.*202T>C|||||202|,C|intergenic_region|MODIFIER|hypothetical_protein%2C_conserved-Mitochondrial_Editosome-like_Complex_TUTase|TcBrA4_0037300-TcBrA4_0037310|intergenic_region|TcBrA4_0037300-TcBrA4_0037310|||n.564724T>C||||||	GT:AD:DP:GQ:PL:SB
TcBrA4_Chr16	564778	.	A	G	905.77	.	BaseQRankSum=-0.078;ClippingRankSum=0.000;DP=53;ExcessHet=3.0103;MLEAC=1,0;MLEAF=0.500,0.00;MQRankSum=0.983;RAW_MQ=93328.00;ReadPosRankSum=-0.676;ANN=G|upstream_gene_variant|MODIFIER|Mitochondrial_Editosome-like_Complex_TUTase|TcBrA4_0037310|transcript|TcBrA4_0037310-RA|protein_coding||c.-387A>G|||||387|,G|upstream_gene_variant|MODIFIER|Quinonprotein_alcohol_dehydrogenase-like_protein%2C_putative|TcBrA4_0037320|transcript|TcBrA4_0037320-RA|protein_coding||c.-1967A>G|||||1967|,G|upstream_gene_variant|MODIFIER|hypothetical_protein%2C_conserved|TcBrA4_0037330|transcript|TcBrA4_0037330-RA|protein_coding||c.-4541A>G|||||4541|,G|downstream_gene_variant|MODIFIER|hypothetical_protein|TcBrA4_0037280|transcript|TcBrA4_0037280-RA|protein_coding||c.*3776A>G|||||3776|,G|downstream_gene_variant|MODIFIER|hypothetical_protein%2C_conserved|TcBrA4_0037290|transcript|TcBrA4_0037290-RA|protein_coding||c.*1852A>G|||||1852|,G|downstream_gene_variant|MODIFIER|hypothetical_protein%2C_conserved|TcBrA4_0037300|transcript|TcBrA4_0037300-RA|protein_coding||c.*256A>G|||||256|,G|intergenic_region|MODIFIER|hypothetical_protein%2C_conserved-Mitochondrial_Editosome-like_Complex_TUTase|TcBrA4_0037300-TcBrA4_0037310|intergenic_region|TcBrA4_0037300-TcBrA4_0037310|||n.564778A>G||||||	GT:AD:DP:GQ:PL:SB
TcBrA4_Chr16	564919	.	G	A	238.77	.	BaseQRankSum=1.036;ClippingRankSum=0.000;DP=16;ExcessHet=3.0103;MLEAC=1,0;MLEAF=0.500,0.00;MQRankSum=-0.776;RAW_MQ=28060.00;ReadPosRankSum=-0.253;ANN=A|upstream_gene_variant|MODIFIER|Mitochondrial_Editosome-like_Complex_TUTase|TcBrA4_0037310|transcript|TcBrA4_0037310-RA|protein_coding||c.-246G>A|||||246|,A|upstream_gene_variant|MODIFIER|Quinonprotein_alcohol_dehydrogenase-like_protein%2C_putative|TcBrA4_0037320|transcript|TcBrA4_0037320-RA|protein_coding||c.-1826G>A|||||1826|,A|upstream_gene_variant|MODIFIER|hypothetical_protein%2C_conserved|TcBrA4_0037330|transcript|TcBrA4_0037330-RA|protein_coding||c.-4400G>A|||||4400|,A|downstream_gene_variant|MODIFIER|hypothetical_protein|TcBrA4_0037280|transcript|TcBrA4_0037280-RA|protein_coding||c.*3917G>A|||||3917|,A|downstream_gene_variant|MODIFIER|hypothetical_protein%2C_conserved|TcBrA4_0037290|transcript|TcBrA4_0037290-RA|protein_coding||c.*1993G>A|||||1993|,A|downstream_gene_variant|MODIFIER|hypothetical_protein%2C_conserved|TcBrA4_0037300|transcript|TcBrA4_0037300-RA|protein_coding||c.*397G>A|||||397|,A|intergenic_region|MODIFIER|hypothetical_protein%2C_conserved-Mitochondrial_Editosome-like_Complex_TUTase|TcBrA4_0037300-TcBrA4_0037310|intergenic_region|TcBrA4_0037300-TcBrA4_0037310|||n.564919G>A||||||	GT:AD:DP:GQ:PL:SB
TcBrA4_Chr16	565031	.	C	A	1211.77	.	BaseQRankSum=-0.659;ClippingRankSum=0.000;DP=67;ExcessHet=3.0103;MLEAC=1,0;MLEAF=0.500,0.00;MQRankSum=-4.181;RAW_MQ=115564.00;ReadPosRankSum=1.005;ANN=A|upstream_gene_variant|MODIFIER|Mitochondrial_Editosome-like_Complex_TUTase|TcBrA4_0037310|transcript|TcBrA4_0037310-RA|protein_coding||c.-134C>A|||||134|,A|upstream_gene_variant|MODIFIER|Quinonprotein_alcohol_dehydrogenase-like_protein%2C_putative|TcBrA4_0037320|transcript|TcBrA4_0037320-RA|protein_coding||c.-1714C>A|||||1714|,A|upstream_gene_variant|MODIFIER|hypothetical_protein%2C_conserved|TcBrA4_0037330|transcript|TcBrA4_0037330-RA|protein_coding||c.-4288C>A|||||4288|,A|downstream_gene_variant|MODIFIER|hypothetical_protein|TcBrA4_0037280|transcript|TcBrA4_0037280-RA|protein_coding||c.*4029C>A|||||4029|,A|downstream_gene_variant|MODIFIER|hypothetical_protein%2C_conserved|TcBrA4_0037290|transcript|TcBrA4_0037290-RA|protein_coding||c.*2105C>A|||||2105|,A|downstream_gene_variant|MODIFIER|hypothetical_protein%2C_conserved|TcBrA4_0037300|transcript|TcBrA4_0037300-RA|protein_coding||c.*509C>A|||||509|,A|intergenic_region|MODIFIER|hypothetical_protein%2C_conserved-Mitochondrial_Editosome-like_Complex_TUTase|TcBrA4_0037300-TcBrA4_0037310|intergenic_region|TcBrA4_0037300-TcBrA4_0037310|||n.565031C>A||||||	GT:AD:DP:GQ:PGT:PID:PL:SB
TcBrA4_Chr16	565056	.	CT	C	2498.73	.	BaseQRankSum=-0.804;ClippingRankSum=0.000;DP=67;ExcessHet=3.0103;MLEAC=1,1,0;MLEAF=0.500,0.500,0.00;MQRankSum=-0.554;RAW_MQ=115400.00;ReadPosRankSum=1.235;ANN=C|upstream_gene_variant|MODIFIER|Mitochondrial_Editosome-like_Complex_TUTase|TcBrA4_0037310|transcript|TcBrA4_0037310-RA|protein_coding||c.-108delT|||||108|,C|upstream_gene_variant|MODIFIER|Quinonprotein_alcohol_dehydrogenase-like_protein%2C_putative|TcBrA4_0037320|transcript|TcBrA4_0037320-RA|protein_coding||c.-1688delT|||||1688|,C|upstream_gene_variant|MODIFIER|hypothetical_protein%2C_conserved|TcBrA4_0037330|transcript|TcBrA4_0037330-RA|protein_coding||c.-4262delT|||||4262|,C|downstream_gene_variant|MODIFIER|hypothetical_protein|TcBrA4_0037280|transcript|TcBrA4_0037280-RA|protein_coding||c.*4055delT|||||4055|,C|downstream_gene_variant|MODIFIER|hypothetical_protein%2C_conserved|TcBrA4_0037290|transcript|TcBrA4_0037290-RA|protein_coding||c.*2131delT|||||2131|,C|downstream_gene_variant|MODIFIER|hypothetical_protein%2C_conserved|TcBrA4_0037300|transcript|TcBrA4_0037300-RA|protein_coding||c.*535delT|||||535|,C|intergenic_region|MODIFIER|hypothetical_protein%2C_conserved-Mitochondrial_Editosome-like_Complex_TUTase|TcBrA4_0037300-TcBrA4_0037310|intergenic_region|TcBrA4_0037300-TcBrA4_0037310|||n.565057delT||||||	GT:AD:DP:GQ:PL:SB
TcBrA4_Chr16	565065	.	T	TTC	1313.73	.	BaseQRankSum=-0.389;ClippingRankSum=0.000;DP=71;ExcessHet=3.0103;MLEAC=1,0;MLEAF=0.500,0.00;MQRankSum=-4.201;RAW_MQ=122456.00;ReadPosRankSum=0.748;ANN=TTC|upstream_gene_variant|MODIFIER|Mitochondrial_Editosome-like_Complex_TUTase|TcBrA4_0037310|transcript|TcBrA4_0037310-RA|protein_coding||c.-100_-99insTC|||||99|,TTC|upstream_gene_variant|MODIFIER|Quinonprotein_alcohol_dehydrogenase-like_protein%2C_putative|TcBrA4_0037320|transcript|TcBrA4_0037320-RA|protein_coding||c.-1680_-1679insTC|||||1679|,TTC|upstream_gene_variant|MODIFIER|hypothetical_protein%2C_conserved|TcBrA4_0037330|transcript|TcBrA4_0037330-RA|protein_coding||c.-4254_-4253insTC|||||4253|,TTC|downstream_gene_variant|MODIFIER|hypothetical_protein|TcBrA4_0037280|transcript|TcBrA4_0037280-RA|protein_coding||c.*4063_*4064insTC|||||4064|,TTC|downstream_gene_variant|MODIFIER|hypothetical_protein%2C_conserved|TcBrA4_0037290|transcript|TcBrA4_0037290-RA|protein_coding||c.*2139_*2140insTC|||||2140|,TTC|downstream_gene_variant|MODIFIER|hypothetical_protein%2C_conserved|TcBrA4_0037300|transcript|TcBrA4_0037300-RA|protein_coding||c.*543_*544insTC|||||544|,TTC|intergenic_region|MODIFIER|hypothetical_protein%2C_conserved-Mitochondrial_Editosome-like_Complex_TUTase|TcBrA4_0037300-TcBrA4_0037310|intergenic_region|TcBrA4_0037300-TcBrA4_0037310|||n.565065_565066insTC||||||	GT:AD:DP:GQ:PGT:PID:PL:SB
TcBrA4_Chr16	565071	.	CT	C	1272.73	.	BaseQRankSum=-0.731;ClippingRankSum=0.000;DP=77;ExcessHet=3.0103;MLEAC=1,0,0;MLEAF=0.500,0.00,0.00;MQRankSum=4.286;RAW_MQ=133040.00;ReadPosRankSum=-1.010;ANN=C|upstream_gene_variant|MODIFIER|Mitochondrial_Editosome-like_Complex_TUTase|TcBrA4_0037310|transcript|TcBrA4_0037310-RA|protein_coding||c.-93delT|||||93|,C|upstream_gene_variant|MODIFIER|Quinonprotein_alcohol_dehydrogenase-like_protein%2C_putative|TcBrA4_0037320|transcript|TcBrA4_0037320-RA|protein_coding||c.-1673delT|||||1673|,C|upstream_gene_variant|MODIFIER|hypothetical_protein%2C_conserved|TcBrA4_0037330|transcript|TcBrA4_0037330-RA|protein_coding||c.-4247delT|||||4247|,C|downstream_gene_variant|MODIFIER|hypothetical_protein|TcBrA4_0037280|transcript|TcBrA4_0037280-RA|protein_coding||c.*4070delT|||||4070|,C|downstream_gene_variant|MODIFIER|hypothetical_protein%2C_conserved|TcBrA4_0037290|transcript|TcBrA4_0037290-RA|protein_coding||c.*2146delT|||||2146|,C|downstream_gene_variant|MODIFIER|hypothetical_protein%2C_conserved|TcBrA4_0037300|transcript|TcBrA4_0037300-RA|protein_coding||c.*550delT|||||550|,C|intergenic_region|MODIFIER|hypothetical_protein%2C_conserved-Mitochondrial_Editosome-like_Complex_TUTase|TcBrA4_0037300-TcBrA4_0037310|intergenic_region|TcBrA4_0037300-TcBrA4_0037310|||n.565072delT||||||	GT:AD:DP:GQ:PL:SB
TcBrA4_Chr16	566588	.	A	AAAAG	1980.73	.	BaseQRankSum=0.284;ClippingRankSum=0.000;DP=132;ExcessHet=3.0103;MLEAC=1,0;MLEAF=0.500,0.00;MQRankSum=-2.297;RAW_MQ=232192.00;ReadPosRankSum=-2.201;ANN=AAAAG|upstream_gene_variant|MODIFIER|Quinonprotein_alcohol_dehydrogenase-like_protein%2C_putative|TcBrA4_0037320|transcript|TcBrA4_0037320-RA|protein_coding||c.-157_-156insAAAG|||||156|,AAAAG|upstream_gene_variant|MODIFIER|hypothetical_protein%2C_conserved|TcBrA4_0037330|transcript|TcBrA4_0037330-RA|protein_coding||c.-2731_-2730insAAAG|||||2730|,AAAAG|downstream_gene_variant|MODIFIER|hypothetical_protein%2C_conserved|TcBrA4_0037290|transcript|TcBrA4_0037290-RA|protein_coding||c.*3662_*3663insAAAG|||||3663|,AAAAG|downstream_gene_variant|MODIFIER|hypothetical_protein%2C_conserved|TcBrA4_0037300|transcript|TcBrA4_0037300-RA|protein_coding||c.*2066_*2067insAAAG|||||2067|,AAAAG|downstream_gene_variant|MODIFIER|Mitochondrial_Editosome-like_Complex_TUTase|TcBrA4_0037310|transcript|TcBrA4_0037310-RA|protein_coding||c.*203_*204insAAAG|||||204|,AAAAG|intergenic_region|MODIFIER|Mitochondrial_Editosome-like_Complex_TUTase-Quinonprotein_alcohol_dehydrogenase-like_protein%2C_putative|TcBrA4_0037310-TcBrA4_0037320|intergenic_region|TcBrA4_0037310-TcBrA4_0037320|||n.566588_566589insAAAG||||||	GT:AD:DP:GQ:PL:SB
TcBrA4_Chr16	567994	.	C	A	1819.77	.	BaseQRankSum=0.162;ClippingRankSum=0.000;DP=110;ExcessHet=3.0103;MLEAC=1,0;MLEAF=0.500,0.00;MQRankSum=0.000;RAW_MQ=194040.00;ReadPosRankSum=-0.004;ANN=A|missense_variant|MODERATE|Quinonprotein_alcohol_dehydrogenase-like_protein%2C_putative|TcBrA4_0037320|transcript|TcBrA4_0037320-RA|protein_coding|1/1|c.1250C>A|p.Thr417Asn|1250/2349|1250/2349|417/782||,A|upstream_gene_variant|MODIFIER|hypothetical_protein%2C_conserved|TcBrA4_0037330|transcript|TcBrA4_0037330-RA|protein_coding||c.-1325C>A|||||1325|,A|upstream_gene_variant|MODIFIER|kinesin_heavy_chain%2C_putative|TcBrA4_0037340|transcript|TcBrA4_0037340-RA|protein_coding||c.-4085C>A|||||4085|,A|downstream_gene_variant|MODIFIER|hypothetical_protein%2C_conserved|TcBrA4_0037300|transcript|TcBrA4_0037300-RA|protein_coding||c.*3472C>A|||||3472|,A|downstream_gene_variant|MODIFIER|Mitochondrial_Editosome-like_Complex_TUTase|TcBrA4_0037310|transcript|TcBrA4_0037310-RA|protein_coding||c.*1609C>A|||||1609|	GT:AD:DP:GQ:PL:SB
TcBrA4_Chr16	568526	.	G	A	2050.77	.	BaseQRankSum=-1.627;ClippingRankSum=0.000;DP=116;ExcessHet=3.0103;MLEAC=1,0;MLEAF=0.500,0.00;MQRankSum=0.000;RAW_MQ=204624.00;ReadPosRankSum=-0.728;ANN=A|synonymous_variant|LOW|Quinonprotein_alcohol_dehydrogenase-like_protein%2C_putative|TcBrA4_0037320|transcript|TcBrA4_0037320-RA|protein_coding|1/1|c.1782G>A|p.Thr594Thr|1782/2349|1782/2349|594/782||,A|upstream_gene_variant|MODIFIER|hypothetical_protein%2C_conserved|TcBrA4_0037330|transcript|TcBrA4_0037330-RA|protein_coding||c.-793G>A|||||793|,A|upstream_gene_variant|MODIFIER|kinesin_heavy_chain%2C_putative|TcBrA4_0037340|transcript|TcBrA4_0037340-RA|protein_coding||c.-3553G>A|||||3553|,A|downstream_gene_variant|MODIFIER|hypothetical_protein%2C_conserved|TcBrA4_0037300|transcript|TcBrA4_0037300-RA|protein_coding||c.*4004G>A|||||4004|,A|downstream_gene_variant|MODIFIER|Mitochondrial_Editosome-like_Complex_TUTase|TcBrA4_0037310|transcript|TcBrA4_0037310-RA|protein_coding||c.*2141G>A|||||2141|	GT:AD:DP:GQ:PL:SB
TcBrA4_Chr16	568749	.	A	G	1688.77	.	BaseQRankSum=-1.586;ClippingRankSum=0.000;DP=114;ExcessHet=3.0103;MLEAC=1,0;MLEAF=0.500,0.00;MQRankSum=0.000;RAW_MQ=201096.00;ReadPosRankSum=0.988;ANN=G|missense_variant|MODERATE|Quinonprotein_alcohol_dehydrogenase-like_protein%2C_putative|TcBrA4_0037320|transcript|TcBrA4_0037320-RA|protein_coding|1/1|c.2005A>G|p.Ser669Gly|2005/2349|2005/2349|669/782||,G|upstream_gene_variant|MODIFIER|hypothetical_protein%2C_conserved|TcBrA4_0037330|transcript|TcBrA4_0037330-RA|protein_coding||c.-570A>G|||||570|,G|upstream_gene_variant|MODIFIER|kinesin_heavy_chain%2C_putative|TcBrA4_0037340|transcript|TcBrA4_0037340-RA|protein_coding||c.-3330A>G|||||3330|,G|downstream_gene_variant|MODIFIER|hypothetical_protein%2C_conserved|TcBrA4_0037300|transcript|TcBrA4_0037300-RA|protein_coding||c.*4227A>G|||||4227|,G|downstream_gene_variant|MODIFIER|Mitochondrial_Editosome-like_Complex_TUTase|TcBrA4_0037310|transcript|TcBrA4_0037310-RA|protein_coding||c.*2364A>G|||||2364|	GT:AD:DP:GQ:PGT:PID:PL:SB
TcBrA4_Chr16	568760	.	A	C	1918.77	.	BaseQRankSum=-0.861;ClippingRankSum=0.000;DP=116;ExcessHet=3.0103;MLEAC=1,0;MLEAF=0.500,0.00;MQRankSum=0.000;RAW_MQ=204624.00;ReadPosRankSum=-0.951;ANN=C|missense_variant|MODERATE|Quinonprotein_alcohol_dehydrogenase-like_protein%2C_putative|TcBrA4_0037320|transcript|TcBrA4_0037320-RA|protein_coding|1/1|c.2016A>C|p.Leu672Phe|2016/2349|2016/2349|672/782||,C|upstream_gene_variant|MODIFIER|hypothetical_protein%2C_conserved|TcBrA4_0037330|transcript|TcBrA4_0037330-RA|protein_coding||c.-559A>C|||||559|,C|upstream_gene_variant|MODIFIER|kinesin_heavy_chain%2C_putative|TcBrA4_0037340|transcript|TcBrA4_0037340-RA|protein_coding||c.-3319A>C|||||3319|,C|downstream_gene_variant|MODIFIER|hypothetical_protein%2C_conserved|TcBrA4_0037300|transcript|TcBrA4_0037300-RA|protein_coding||c.*4238A>C|||||4238|,C|downstream_gene_variant|MODIFIER|Mitochondrial_Editosome-like_Complex_TUTase|TcBrA4_0037310|transcript|TcBrA4_0037310-RA|protein_coding||c.*2375A>C|||||2375|	GT:AD:DP:GQ:PGT:PID:PL:SB
TcBrA4_Chr16	569584	.	T	C	1329.77	.	BaseQRankSum=2.169;ClippingRankSum=0.000;DP=92;ExcessHet=3.0103;MLEAC=1,0;MLEAF=0.500,0.00;MQRankSum=0.000;RAW_MQ=162288.00;ReadPosRankSum=-1.152;ANN=C|missense_variant|MODERATE|hypothetical_protein%2C_conserved|TcBrA4_0037330|transcript|TcBrA4_0037330-RA|protein_coding|1/1|c.266T>C|p.Leu89Pro|266/1983|266/1983|89/660||,C|upstream_gene_variant|MODIFIER|kinesin_heavy_chain%2C_putative|TcBrA4_0037340|transcript|TcBrA4_0037340-RA|protein_coding||c.-2495T>C|||||2495|,C|downstream_gene_variant|MODIFIER|Mitochondrial_Editosome-like_Complex_TUTase|TcBrA4_0037310|transcript|TcBrA4_0037310-RA|protein_coding||c.*3199T>C|||||3199|,C|downstream_gene_variant|MODIFIER|Quinonprotein_alcohol_dehydrogenase-like_protein%2C_putative|TcBrA4_0037320|transcript|TcBrA4_0037320-RA|protein_coding||c.*491T>C|||||491|	GT:AD:DP:GQ:PL:SB
TcBrA4_Chr16	570012	.	A	AATG	1625.73	.	BaseQRankSum=0.893;ClippingRankSum=0.000;DP=90;ExcessHet=3.0103;MLEAC=1,0;MLEAF=0.500,0.00;MQRankSum=0.000;RAW_MQ=158760.00;ReadPosRankSum=0.110;ANN=AATG|disruptive_inframe_insertion|MODERATE|hypothetical_protein%2C_conserved|TcBrA4_0037330|transcript|TcBrA4_0037330-RA|protein_coding|1/1|c.701_703dupATG|p.Asp234dup|704/1983|704/1983|235/660||INFO_REALIGN_3_PRIME,AATG|upstream_gene_variant|MODIFIER|kinesin_heavy_chain%2C_putative|TcBrA4_0037340|transcript|TcBrA4_0037340-RA|protein_coding||c.-2067_-2066insATG|||||2066|,AATG|downstream_gene_variant|MODIFIER|Mitochondrial_Editosome-like_Complex_TUTase|TcBrA4_0037310|transcript|TcBrA4_0037310-RA|protein_coding||c.*3627_*3628insATG|||||3628|,AATG|downstream_gene_variant|MODIFIER|Quinonprotein_alcohol_dehydrogenase-like_protein%2C_putative|TcBrA4_0037320|transcript|TcBrA4_0037320-RA|protein_coding||c.*919_*920insATG|||||920|	GT:AD:DP:GQ:PL:SB
TcBrA4_Chr16	570744	.	C	A	1591.77	.	BaseQRankSum=-0.297;ClippingRankSum=0.000;DP=96;ExcessHet=3.0103;MLEAC=1,0;MLEAF=0.500,0.00;MQRankSum=0.000;RAW_MQ=169344.00;ReadPosRankSum=-1.244;ANN=A|missense_variant|MODERATE|hypothetical_protein%2C_conserved|TcBrA4_0037330|transcript|TcBrA4_0037330-RA|protein_coding|1/1|c.1426C>A|p.Gln476Lys|1426/1983|1426/1983|476/660||,A|upstream_gene_variant|MODIFIER|kinesin_heavy_chain%2C_putative|TcBrA4_0037340|transcript|TcBrA4_0037340-RA|protein_coding||c.-1335C>A|||||1335|,A|downstream_gene_variant|MODIFIER|Mitochondrial_Editosome-like_Complex_TUTase|TcBrA4_0037310|transcript|TcBrA4_0037310-RA|protein_coding||c.*4359C>A|||||4359|,A|downstream_gene_variant|MODIFIER|Quinonprotein_alcohol_dehydrogenase-like_protein%2C_putative|TcBrA4_0037320|transcript|TcBrA4_0037320-RA|protein_coding||c.*1651C>A|||||1651|	GT:AD:DP:GQ:PL:SB
TcBrA4_Chr16	570758	.	C	T	1566.77	.	BaseQRankSum=-0.647;ClippingRankSum=0.000;DP=98;ExcessHet=3.0103;MLEAC=1,0;MLEAF=0.500,0.00;MQRankSum=0.000;RAW_MQ=172872.00;ReadPosRankSum=1.094;ANN=T|synonymous_variant|LOW|hypothetical_protein%2C_conserved|TcBrA4_0037330|transcript|TcBrA4_0037330-RA|protein_coding|1/1|c.1440C>T|p.Asp480Asp|1440/1983|1440/1983|480/660||,T|upstream_gene_variant|MODIFIER|kinesin_heavy_chain%2C_putative|TcBrA4_0037340|transcript|TcBrA4_0037340-RA|protein_coding||c.-1321C>T|||||1321|,T|downstream_gene_variant|MODIFIER|Mitochondrial_Editosome-like_Complex_TUTase|TcBrA4_0037310|transcript|TcBrA4_0037310-RA|protein_coding||c.*4373C>T|||||4373|,T|downstream_gene_variant|MODIFIER|Quinonprotein_alcohol_dehydrogenase-like_protein%2C_putative|TcBrA4_0037320|transcript|TcBrA4_0037320-RA|protein_coding||c.*1665C>T|||||1665|	GT:AD:DP:GQ:PL:SB
TcBrA4_Chr16	570861	.	T	G	1249.77	.	BaseQRankSum=0.898;ClippingRankSum=0.000;DP=82;ExcessHet=3.0103;MLEAC=1,0;MLEAF=0.500,0.00;MQRankSum=0.000;RAW_MQ=144648.00;ReadPosRankSum=1.080;ANN=G|missense_variant|MODERATE|hypothetical_protein%2C_conserved|TcBrA4_0037330|transcript|TcBrA4_0037330-RA|protein_coding|1/1|c.1543T>G|p.Phe515Val|1543/1983|1543/1983|515/660||,G|upstream_gene_variant|MODIFIER|kinesin_heavy_chain%2C_putative|TcBrA4_0037340|transcript|TcBrA4_0037340-RA|protein_coding||c.-1218T>G|||||1218|,G|downstream_gene_variant|MODIFIER|Mitochondrial_Editosome-like_Complex_TUTase|TcBrA4_0037310|transcript|TcBrA4_0037310-RA|protein_coding||c.*4476T>G|||||4476|,G|downstream_gene_variant|MODIFIER|Quinonprotein_alcohol_dehydrogenase-like_protein%2C_putative|TcBrA4_0037320|transcript|TcBrA4_0037320-RA|protein_coding||c.*1768T>G|||||1768|	GT:AD:DP:GQ:PL:SB
TcBrA4_Chr16	572175	.	C	A	1740.77	.	BaseQRankSum=-2.334;ClippingRankSum=0.000;DP=113;ExcessHet=3.0103;MLEAC=1,0;MLEAF=0.500,0.00;MQRankSum=0.000;RAW_MQ=199332.00;ReadPosRankSum=-0.285;ANN=A|missense_variant|MODERATE|kinesin_heavy_chain%2C_putative|TcBrA4_0037340|transcript|TcBrA4_0037340-RA|protein_coding|1/1|c.97C>A|p.His33Asn|97/2445|97/2445|33/814||,A|upstream_gene_variant|MODIFIER|rRNA_biogenesis_protein%2C_putative|TcBrA4_0037350|transcript|TcBrA4_0037350-RA|protein_coding||c.-4364C>A|||||4364|,A|downstream_gene_variant|MODIFIER|Quinonprotein_alcohol_dehydrogenase-like_protein%2C_putative|TcBrA4_0037320|transcript|TcBrA4_0037320-RA|protein_coding||c.*3082C>A|||||3082|,A|downstream_gene_variant|MODIFIER|hypothetical_protein%2C_conserved|TcBrA4_0037330|transcript|TcBrA4_0037330-RA|protein_coding||c.*874C>A|||||874|	GT:AD:DP:GQ:PL:SB
TcBrA4_Chr16	573327	.	T	C	1309.77	.	BaseQRankSum=0.823;ClippingRankSum=0.000;DP=89;ExcessHet=3.0103;MLEAC=1,0;MLEAF=0.500,0.00;MQRankSum=0.000;RAW_MQ=156996.00;ReadPosRankSum=-0.193;ANN=C|missense_variant|MODERATE|kinesin_heavy_chain%2C_putative|TcBrA4_0037340|transcript|TcBrA4_0037340-RA|protein_coding|1/1|c.1249T>C|p.Tyr417His|1249/2445|1249/2445|417/814||,C|upstream_gene_variant|MODIFIER|rRNA_biogenesis_protein%2C_putative|TcBrA4_0037350|transcript|TcBrA4_0037350-RA|protein_coding||c.-3212T>C|||||3212|,C|downstream_gene_variant|MODIFIER|Quinonprotein_alcohol_dehydrogenase-like_protein%2C_putative|TcBrA4_0037320|transcript|TcBrA4_0037320-RA|protein_coding||c.*4234T>C|||||4234|,C|downstream_gene_variant|MODIFIER|hypothetical_protein%2C_conserved|TcBrA4_0037330|transcript|TcBrA4_0037330-RA|protein_coding||c.*2026T>C|||||2026|	GT:AD:DP:GQ:PL:SB
TcBrA4_Chr16	573623	.	T	G	1376.77	.	BaseQRankSum=-1.709;ClippingRankSum=0.000;DP=79;ExcessHet=3.0103;MLEAC=1,0;MLEAF=0.500,0.00;MQRankSum=0.000;RAW_MQ=139356.00;ReadPosRankSum=1.610;ANN=G|synonymous_variant|LOW|kinesin_heavy_chain%2C_putative|TcBrA4_0037340|transcript|TcBrA4_0037340-RA|protein_coding|1/1|c.1545T>G|p.Ala515Ala|1545/2445|1545/2445|515/814||,G|upstream_gene_variant|MODIFIER|rRNA_biogenesis_protein%2C_putative|TcBrA4_0037350|transcript|TcBrA4_0037350-RA|protein_coding||c.-2916T>G|||||2916|,G|downstream_gene_variant|MODIFIER|Quinonprotein_alcohol_dehydrogenase-like_protein%2C_putative|TcBrA4_0037320|transcript|TcBrA4_0037320-RA|protein_coding||c.*4530T>G|||||4530|,G|downstream_gene_variant|MODIFIER|hypothetical_protein%2C_conserved|TcBrA4_0037330|transcript|TcBrA4_0037330-RA|protein_coding||c.*2322T>G|||||2322|	GT:AD:DP:GQ:PL:SB
TcBrA4_Chr16	573672	.	T	G	1433.77	.	BaseQRankSum=-1.982;ClippingRankSum=0.000;DP=77;ExcessHet=3.0103;MLEAC=1,0;MLEAF=0.500,0.00;MQRankSum=0.000;RAW_MQ=135828.00;ReadPosRankSum=-0.868;ANN=G|missense_variant|MODERATE|kinesin_heavy_chain%2C_putative|TcBrA4_0037340|transcript|TcBrA4_0037340-RA|protein_coding|1/1|c.1594T>G|p.Leu532Val|1594/2445|1594/2445|532/814||,G|upstream_gene_variant|MODIFIER|rRNA_biogenesis_protein%2C_putative|TcBrA4_0037350|transcript|TcBrA4_0037350-RA|protein_coding||c.-2867T>G|||||2867|,G|downstream_gene_variant|MODIFIER|Quinonprotein_alcohol_dehydrogenase-like_protein%2C_putative|TcBrA4_0037320|transcript|TcBrA4_0037320-RA|protein_coding||c.*4579T>G|||||4579|,G|downstream_gene_variant|MODIFIER|hypothetical_protein%2C_conserved|TcBrA4_0037330|transcript|TcBrA4_0037330-RA|protein_coding||c.*2371T>G|||||2371|	GT:AD:DP:GQ:PL:SB
TcBrA4_Chr16	574337	.	C	T	1505.77	.	BaseQRankSum=-0.575;ClippingRankSum=0.000;DP=98;ExcessHet=3.0103;MLEAC=1,0;MLEAF=0.500,0.00;MQRankSum=0.000;RAW_MQ=172872.00;ReadPosRankSum=0.872;ANN=T|synonymous_variant|LOW|kinesin_heavy_chain%2C_putative|TcBrA4_0037340|transcript|TcBrA4_0037340-RA|protein_coding|1/1|c.2259C>T|p.Asn753Asn|2259/2445|2259/2445|753/814||,T|upstream_gene_variant|MODIFIER|rRNA_biogenesis_protein%2C_putative|TcBrA4_0037350|transcript|TcBrA4_0037350-RA|protein_coding||c.-2202C>T|||||2202|,T|downstream_gene_variant|MODIFIER|hypothetical_protein%2C_conserved|TcBrA4_0037330|transcript|TcBrA4_0037330-RA|protein_coding||c.*3036C>T|||||3036|	GT:AD:DP:GQ:PL:SB
TcBrA4_Chr16	575073	.	CT	C	154.73	.	BaseQRankSum=2.448;ClippingRankSum=0.000;DP=67;ExcessHet=3.0103;MLEAC=0,0,1,0;MLEAF=0.00,0.00,0.500,0.00;MQRankSum=0.000;RAW_MQ=118188.00;ReadPosRankSum=1.660;ANN=C|upstream_gene_variant|MODIFIER|rRNA_biogenesis_protein%2C_putative|TcBrA4_0037350|transcript|TcBrA4_0037350-RA|protein_coding||c.-1465delT|||||1465|,C|upstream_gene_variant|MODIFIER|serine/threonine_protein_phosphatase_2A_regulatory_subunit%2C_putative|TcBrA4_0037360|transcript|TcBrA4_0037360-RA|protein_coding||c.-4346delT|||||4346|,C|downstream_gene_variant|MODIFIER|hypothetical_protein%2C_conserved|TcBrA4_0037330|transcript|TcBrA4_0037330-RA|protein_coding||c.*3773delT|||||3773|,C|downstream_gene_variant|MODIFIER|kinesin_heavy_chain%2C_putative|TcBrA4_0037340|transcript|TcBrA4_0037340-RA|protein_coding||c.*551delT|||||551|,C|intergenic_region|MODIFIER|kinesin_heavy_chain%2C_putative-rRNA_biogenesis_protein%2C_putative|TcBrA4_0037340-TcBrA4_0037350|intergenic_region|TcBrA4_0037340-TcBrA4_0037350|||n.575074delT||||||	GT:AD:DP:GQ:PL:SB
TcBrA4_Chr16	575284	.	GA	G	0	.	BaseQRankSum=-3.186;ClippingRankSum=0.000;DP=87;ExcessHet=3.0103;MLEAC=0,0,0,0;MLEAF=0.00,0.00,0.00,0.00;MQRankSum=0.000;RAW_MQ=153468.00;ReadPosRankSum=-2.662;ANN=G|upstream_gene_variant|MODIFIER|rRNA_biogenesis_protein%2C_putative|TcBrA4_0037350|transcript|TcBrA4_0037350-RA|protein_coding||c.-1254delA|||||1254|,G|upstream_gene_variant|MODIFIER|serine/threonine_protein_phosphatase_2A_regulatory_subunit%2C_putative|TcBrA4_0037360|transcript|TcBrA4_0037360-RA|protein_coding||c.-4135delA|||||4135|,G|downstream_gene_variant|MODIFIER|hypothetical_protein%2C_conserved|TcBrA4_0037330|transcript|TcBrA4_0037330-RA|protein_coding||c.*3984delA|||||3984|,G|downstream_gene_variant|MODIFIER|kinesin_heavy_chain%2C_putative|TcBrA4_0037340|transcript|TcBrA4_0037340-RA|protein_coding||c.*762delA|||||762|,G|intergenic_region|MODIFIER|kinesin_heavy_chain%2C_putative-rRNA_biogenesis_protein%2C_putative|TcBrA4_0037340-TcBrA4_0037350|intergenic_region|TcBrA4_0037340-TcBrA4_0037350|||n.575285delA||||||	GT:AD:DP:GQ:PL:SB
TcBrA4_Chr16	579063	.	A	T	0	.	BaseQRankSum=-3.324;ClippingRankSum=0.000;DP=58;ExcessHet=3.0103;MLEAC=0,0;MLEAF=0.00,0.00;MQRankSum=0.000;RAW_MQ=102312.00;ReadPosRankSum=-3.424;ANN=T|upstream_gene_variant|MODIFIER|serine/threonine_protein_phosphatase_2A_regulatory_subunit%2C_putative|TcBrA4_0037360|transcript|TcBrA4_0037360-RA|protein_coding||c.-357A>T|||||357|,T|upstream_gene_variant|MODIFIER|hypothetical_protein%2C_conserved|TcBrA4_0037370|transcript|TcBrA4_0037370-RA|protein_coding||c.-3044A>T|||||3044|,T|upstream_gene_variant|MODIFIER|Overproducer_of_inositol_protein_10-like%2C_putative|TcBrA4_0037380|transcript|TcBrA4_0037380-RA|protein_coding||c.-4203A>T|||||4203|,T|downstream_gene_variant|MODIFIER|kinesin_heavy_chain%2C_putative|TcBrA4_0037340|transcript|TcBrA4_0037340-RA|protein_coding||c.*4540A>T|||||4540|,T|downstream_gene_variant|MODIFIER|rRNA_biogenesis_protein%2C_putative|TcBrA4_0037350|transcript|TcBrA4_0037350-RA|protein_coding||c.*515A>T|||||515|,T|intergenic_region|MODIFIER|rRNA_biogenesis_protein%2C_putative-serine/threonine_protein_phosphatase_2A_regulatory_subunit%2C_putative|TcBrA4_0037350-TcBrA4_0037360|intergenic_region|TcBrA4_0037350-TcBrA4_0037360|||n.579063A>T||||||	GT:AD:DP:GQ:PL:SB
TcBrA4_Chr16	579372	.	CATTATTATT	C	1461.73	.	BaseQRankSum=0.509;ClippingRankSum=0.000;DP=109;ExcessHet=3.0103;MLEAC=1,0;MLEAF=0.500,0.00;MQRankSum=-3.715;RAW_MQ=186282.00;ReadPosRankSum=-1.849;ANN=C|upstream_gene_variant|MODIFIER|serine/threonine_protein_phosphatase_2A_regulatory_subunit%2C_putative|TcBrA4_0037360|transcript|TcBrA4_0037360-RA|protein_coding||c.-47_-39delATTATTATT|||||47|,C|upstream_gene_variant|MODIFIER|hypothetical_protein%2C_conserved|TcBrA4_0037370|transcript|TcBrA4_0037370-RA|protein_coding||c.-2734_-2726delATTATTATT|||||2734|,C|upstream_gene_variant|MODIFIER|Overproducer_of_inositol_protein_10-like%2C_putative|TcBrA4_0037380|transcript|TcBrA4_0037380-RA|protein_coding||c.-3893_-3885delATTATTATT|||||3893|,C|downstream_gene_variant|MODIFIER|kinesin_heavy_chain%2C_putative|TcBrA4_0037340|transcript|TcBrA4_0037340-RA|protein_coding||c.*4850_*4858delATTATTATT|||||4850|,C|downstream_gene_variant|MODIFIER|rRNA_biogenesis_protein%2C_putative|TcBrA4_0037350|transcript|TcBrA4_0037350-RA|protein_coding||c.*825_*833delATTATTATT|||||825|,C|intergenic_region|MODIFIER|rRNA_biogenesis_protein%2C_putative-serine/threonine_protein_phosphatase_2A_regulatory_subunit%2C_putative|TcBrA4_0037350-TcBrA4_0037360|intergenic_region|TcBrA4_0037350-TcBrA4_0037360|||n.579373_579381delATTATTATT||||||	GT:AD:DP:GQ:PL:SB
TcBrA4_Chr16	580205	.	G	A	1424.77	.	BaseQRankSum=1.392;ClippingRankSum=0.000;DP=102;ExcessHet=3.0103;MLEAC=1,0;MLEAF=0.500,0.00;MQRankSum=0.000;RAW_MQ=179928.00;ReadPosRankSum=-0.743;ANN=A|synonymous_variant|LOW|serine/threonine_protein_phosphatase_2A_regulatory_subunit%2C_putative|TcBrA4_0037360|transcript|TcBrA4_0037360-RA|protein_coding|1/1|c.786G>A|p.Ala262Ala|786/1722|786/1722|262/573||,A|upstream_gene_variant|MODIFIER|hypothetical_protein%2C_conserved|TcBrA4_0037370|transcript|TcBrA4_0037370-RA|protein_coding||c.-1902G>A|||||1902|,A|upstream_gene_variant|MODIFIER|Overproducer_of_inositol_protein_10-like%2C_putative|TcBrA4_0037380|transcript|TcBrA4_0037380-RA|protein_coding||c.-3061G>A|||||3061|,A|downstream_gene_variant|MODIFIER|rRNA_biogenesis_protein%2C_putative|TcBrA4_0037350|transcript|TcBrA4_0037350-RA|protein_coding||c.*1657G>A|||||1657|	GT:AD:DP:GQ:PL:SB
TcBrA4_Chr16	581448	.	GTTTT	G	499.73	.	BaseQRankSum=-0.393;ClippingRankSum=0.000;DP=87;ExcessHet=3.0103;MLEAC=1,0,0,0;MLEAF=0.500,0.00,0.00,0.00;MQRankSum=-2.124;RAW_MQ=152976.00;ReadPosRankSum=-0.593;ANN=G|upstream_gene_variant|MODIFIER|hypothetical_protein%2C_conserved|TcBrA4_0037370|transcript|TcBrA4_0037370-RA|protein_coding||c.-658_-655delTTTT|||||658|,G|upstream_gene_variant|MODIFIER|Overproducer_of_inositol_protein_10-like%2C_putative|TcBrA4_0037380|transcript|TcBrA4_0037380-RA|protein_coding||c.-1817_-1814delTTTT|||||1817|,G|upstream_gene_variant|MODIFIER|hypothetical_protein%2C_conserved|TcBrA4_0037390|transcript|TcBrA4_0037390-RA|protein_coding||c.-4004_-4001delTTTT|||||4004|,G|downstream_gene_variant|MODIFIER|rRNA_biogenesis_protein%2C_putative|TcBrA4_0037350|transcript|TcBrA4_0037350-RA|protein_coding||c.*2901_*2904delTTTT|||||2901|,G|downstream_gene_variant|MODIFIER|serine/threonine_protein_phosphatase_2A_regulatory_subunit%2C_putative|TcBrA4_0037360|transcript|TcBrA4_0037360-RA|protein_coding||c.*308_*311delTTTT|||||308|,G|intergenic_region|MODIFIER|serine/threonine_protein_phosphatase_2A_regulatory_subunit%2C_putative-hypothetical_protein%2C_conserved|TcBrA4_0037360-TcBrA4_0037370|intergenic_region|TcBrA4_0037360-TcBrA4_0037370|||n.581449_581452delTTTT||||||	GT:AD:DP:GQ:PL:SB
TcBrA4_Chr16	585979	.	C	T	1554.77	.	BaseQRankSum=0.129;ClippingRankSum=0.000;DP=98;ExcessHet=3.0103;MLEAC=1,0;MLEAF=0.500,0.00;MQRankSum=0.000;RAW_MQ=172872.00;ReadPosRankSum=0.253;ANN=T|missense_variant|MODERATE|hypothetical_protein%2C_conserved|TcBrA4_0037390|transcript|TcBrA4_0037390-RA|protein_coding|1/1|c.527C>T|p.Pro176Leu|527/1968|527/1968|176/655||,T|upstream_gene_variant|MODIFIER|conserved_protein%2C_unknown_function|TcBrA4_0037400|transcript|TcBrA4_0037400-RA|protein_coding||c.-3831C>T|||||3831|,T|downstream_gene_variant|MODIFIER|serine/threonine_protein_phosphatase_2A_regulatory_subunit%2C_putative|TcBrA4_0037360|transcript|TcBrA4_0037360-RA|protein_coding||c.*4838C>T|||||4838|,T|downstream_gene_variant|MODIFIER|hypothetical_protein%2C_conserved|TcBrA4_0037370|transcript|TcBrA4_0037370-RA|protein_coding||c.*3141C>T|||||3141|,T|downstream_gene_variant|MODIFIER|Overproducer_of_inositol_protein_10-like%2C_putative|TcBrA4_0037380|transcript|TcBrA4_0037380-RA|protein_coding||c.*2132C>T|||||2132|	GT:AD:DP:GQ:PL:SB
TcBrA4_Chr16	587661	.	CAT	C	1140.73	.	BaseQRankSum=-0.602;ClippingRankSum=0.000;DP=81;ExcessHet=3.0103;MLEAC=1,0;MLEAF=0.500,0.00;MQRankSum=0.000;RAW_MQ=142884.00;ReadPosRankSum=0.177;ANN=C|upstream_gene_variant|MODIFIER|conserved_protein%2C_unknown_function|TcBrA4_0037400|transcript|TcBrA4_0037400-RA|protein_coding||c.-2148_-2147delAT|||||2148|,C|downstream_gene_variant|MODIFIER|hypothetical_protein%2C_conserved|TcBrA4_0037370|transcript|TcBrA4_0037370-RA|protein_coding||c.*4824_*4825delAT|||||4824|,C|downstream_gene_variant|MODIFIER|Overproducer_of_inositol_protein_10-like%2C_putative|TcBrA4_0037380|transcript|TcBrA4_0037380-RA|protein_coding||c.*3815_*3816delAT|||||3815|,C|downstream_gene_variant|MODIFIER|hypothetical_protein%2C_conserved|TcBrA4_0037390|transcript|TcBrA4_0037390-RA|protein_coding||c.*242_*243delAT|||||242|,C|intergenic_region|MODIFIER|hypothetical_protein%2C_conserved-conserved_protein%2C_unknown_function|TcBrA4_0037390-TcBrA4_0037400|intergenic_region|TcBrA4_0037390-TcBrA4_0037400|||n.587662_587663delAT||||||	GT:AD:DP:GQ:PL:SB
TcBrA4_Chr16	588007	.	C	CA	238.73	.	BaseQRankSum=0.941;ClippingRankSum=0.000;DP=37;ExcessHet=3.0103;MLEAC=1,0;MLEAF=0.500,0.00;MQRankSum=-0.312;RAW_MQ=63752.00;ReadPosRankSum=-1.758;ANN=CA|upstream_gene_variant|MODIFIER|conserved_protein%2C_unknown_function|TcBrA4_0037400|transcript|TcBrA4_0037400-RA|protein_coding||c.-1803_-1802insA|||||1802|,CA|downstream_gene_variant|MODIFIER|Overproducer_of_inositol_protein_10-like%2C_putative|TcBrA4_0037380|transcript|TcBrA4_0037380-RA|protein_coding||c.*4160_*4161insA|||||4161|,CA|downstream_gene_variant|MODIFIER|hypothetical_protein%2C_conserved|TcBrA4_0037390|transcript|TcBrA4_0037390-RA|protein_coding||c.*587_*588insA|||||588|,CA|intergenic_region|MODIFIER|hypothetical_protein%2C_conserved-conserved_protein%2C_unknown_function|TcBrA4_0037390-TcBrA4_0037400|intergenic_region|TcBrA4_0037390-TcBrA4_0037400|||n.588007_588008insA||||||	GT:AD:DP:GQ:PGT:PID:PL:SB
TcBrA4_Chr16	588024	.	G	A	0	.	BaseQRankSum=-1.586;ClippingRankSum=0.000;DP=37;ExcessHet=3.0103;MLEAC=0,0;MLEAF=0.00,0.00;MQRankSum=0.672;RAW_MQ=63752.00;ReadPosRankSum=-2.208;ANN=A|upstream_gene_variant|MODIFIER|conserved_protein%2C_unknown_function|TcBrA4_0037400|transcript|TcBrA4_0037400-RA|protein_coding||c.-1786G>A|||||1786|,A|downstream_gene_variant|MODIFIER|Overproducer_of_inositol_protein_10-like%2C_putative|TcBrA4_0037380|transcript|TcBrA4_0037380-RA|protein_coding||c.*4177G>A|||||4177|,A|downstream_gene_variant|MODIFIER|hypothetical_protein%2C_conserved|TcBrA4_0037390|transcript|TcBrA4_0037390-RA|protein_coding||c.*604G>A|||||604|,A|intergenic_region|MODIFIER|hypothetical_protein%2C_conserved-conserved_protein%2C_unknown_function|TcBrA4_0037390-TcBrA4_0037400|intergenic_region|TcBrA4_0037390-TcBrA4_0037400|||n.588024G>A||||||	GT:AD:DP:GQ:PGT:PID:PL:SB
TcBrA4_Chr16	588740	.	A	T	1215.77	.	BaseQRankSum=-0.075;ClippingRankSum=0.000;DP=84;ExcessHet=3.0103;MLEAC=1,0;MLEAF=0.500,0.00;MQRankSum=0.000;RAW_MQ=148176.00;ReadPosRankSum=-1.717;ANN=T|upstream_gene_variant|MODIFIER|conserved_protein%2C_unknown_function|TcBrA4_0037400|transcript|TcBrA4_0037400-RA|protein_coding||c.-1070A>T|||||1070|,T|downstream_gene_variant|MODIFIER|Overproducer_of_inositol_protein_10-like%2C_putative|TcBrA4_0037380|transcript|TcBrA4_0037380-RA|protein_coding||c.*4893A>T|||||4893|,T|downstream_gene_variant|MODIFIER|hypothetical_protein%2C_conserved|TcBrA4_0037390|transcript|TcBrA4_0037390-RA|protein_coding||c.*1320A>T|||||1320|,T|intergenic_region|MODIFIER|hypothetical_protein%2C_conserved-conserved_protein%2C_unknown_function|TcBrA4_0037390-TcBrA4_0037400|intergenic_region|TcBrA4_0037390-TcBrA4_0037400|||n.588740A>T||||||	GT:AD:DP:GQ:PL:SB
TcBrA4_Chr16	589044	.	CT	C	571.73	.	BaseQRankSum=0.487;ClippingRankSum=0.000;DP=96;ExcessHet=3.0103;MLEAC=0,1,0,0;MLEAF=0.00,0.500,0.00,0.00;MQRankSum=-1.238;RAW_MQ=168852.00;ReadPosRankSum=-1.723;ANN=C|upstream_gene_variant|MODIFIER|conserved_protein%2C_unknown_function|TcBrA4_0037400|transcript|TcBrA4_0037400-RA|protein_coding||c.-765delT|||||765|,C|downstream_gene_variant|MODIFIER|hypothetical_protein%2C_conserved|TcBrA4_0037390|transcript|TcBrA4_0037390-RA|protein_coding||c.*1625delT|||||1625|,C|intergenic_region|MODIFIER|hypothetical_protein%2C_conserved-conserved_protein%2C_unknown_function|TcBrA4_0037390-TcBrA4_0037400|intergenic_region|TcBrA4_0037390-TcBrA4_0037400|||n.589045delT||||||	GT:AD:DP:GQ:PL:SB
TcBrA4_Chr16	589302	.	AT	A	1182.73	.	BaseQRankSum=0.089;ClippingRankSum=0.000;DP=72;ExcessHet=3.0103;MLEAC=1,0;MLEAF=0.500,0.00;MQRankSum=5.111;RAW_MQ=115050.00;ReadPosRankSum=0.636;ANN=A|upstream_gene_variant|MODIFIER|conserved_protein%2C_unknown_function|TcBrA4_0037400|transcript|TcBrA4_0037400-RA|protein_coding||c.-507delT|||||507|,A|downstream_gene_variant|MODIFIER|hypothetical_protein%2C_conserved|TcBrA4_0037390|transcript|TcBrA4_0037390-RA|protein_coding||c.*1883delT|||||1883|,A|intergenic_region|MODIFIER|hypothetical_protein%2C_conserved-conserved_protein%2C_unknown_function|TcBrA4_0037390-TcBrA4_0037400|intergenic_region|TcBrA4_0037390-TcBrA4_0037400|||n.589303delT||||||	GT:AD:DP:GQ:PL:SB
TcBrA4_Chr16	589303	.	T	TATA	1020.73	.	BaseQRankSum=-0.025;ClippingRankSum=0.000;DP=72;ExcessHet=3.0103;MLEAC=1,0;MLEAF=0.500,0.00;MQRankSum=-5.094;RAW_MQ=115050.00;ReadPosRankSum=-0.769;ANN=TATA|upstream_gene_variant|MODIFIER|conserved_protein%2C_unknown_function|TcBrA4_0037400|transcript|TcBrA4_0037400-RA|protein_coding||c.-507_-506insATA|||||506|,TATA|downstream_gene_variant|MODIFIER|hypothetical_protein%2C_conserved|TcBrA4_0037390|transcript|TcBrA4_0037390-RA|protein_coding||c.*1883_*1884insATA|||||1884|,TATA|intergenic_region|MODIFIER|hypothetical_protein%2C_conserved-conserved_protein%2C_unknown_function|TcBrA4_0037390-TcBrA4_0037400|intergenic_region|TcBrA4_0037390-TcBrA4_0037400|||n.589303_589304insATA||||||	GT:AD:DP:GQ:PL:SB
TcBrA4_Chr16	589396	.	C	CT	434.73	.	BaseQRankSum=1.508;ClippingRankSum=0.000;DP=68;ExcessHet=3.0103;MLEAC=1,0;MLEAF=0.500,0.00;MQRankSum=-6.433;RAW_MQ=106642.00;ReadPosRankSum=-1.131;ANN=CT|upstream_gene_variant|MODIFIER|conserved_protein%2C_unknown_function|TcBrA4_0037400|transcript|TcBrA4_0037400-RA|protein_coding||c.-414_-413insT|||||413|,CT|downstream_gene_variant|MODIFIER|hypothetical_protein%2C_conserved|TcBrA4_0037390|transcript|TcBrA4_0037390-RA|protein_coding||c.*1976_*1977insT|||||1977|,CT|intergenic_region|MODIFIER|hypothetical_protein%2C_conserved-conserved_protein%2C_unknown_function|TcBrA4_0037390-TcBrA4_0037400|intergenic_region|TcBrA4_0037390-TcBrA4_0037400|||n.589396_589397insT||||||	GT:AD:DP:GQ:PL:SB
TcBrA4_Chr16	589421	.	AT	A	739.73	.	BaseQRankSum=-0.538;ClippingRankSum=0.000;DP=70;ExcessHet=3.0103;MLEAC=1,0;MLEAF=0.500,0.00;MQRankSum=-7.677;RAW_MQ=102807.00;ReadPosRankSum=-1.751;ANN=A|upstream_gene_variant|MODIFIER|conserved_protein%2C_unknown_function|TcBrA4_0037400|transcript|TcBrA4_0037400-RA|protein_coding||c.-388delT|||||388|,A|downstream_gene_variant|MODIFIER|hypothetical_protein%2C_conserved|TcBrA4_0037390|transcript|TcBrA4_0037390-RA|protein_coding||c.*2002delT|||||2002|,A|intergenic_region|MODIFIER|hypothetical_protein%2C_conserved-conserved_protein%2C_unknown_function|TcBrA4_0037390-TcBrA4_0037400|intergenic_region|TcBrA4_0037390-TcBrA4_0037400|||n.589422delT||||||	GT:AD:DP:GQ:PGT:PID:PL:SB
TcBrA4_Chr16	589433	.	A	ATTTTTTT	788.73	.	BaseQRankSum=1.011;ClippingRankSum=0.000;DP=63;ExcessHet=3.0103;MLEAC=1,0;MLEAF=0.500,0.00;MQRankSum=-7.685;RAW_MQ=91858.00;ReadPosRankSum=-1.831;ANN=ATTTTTTT|upstream_gene_variant|MODIFIER|conserved_protein%2C_unknown_function|TcBrA4_0037400|transcript|TcBrA4_0037400-RA|protein_coding||c.-377_-376insTTTTTTT|||||376|,ATTTTTTT|downstream_gene_variant|MODIFIER|hypothetical_protein%2C_conserved|TcBrA4_0037390|transcript|TcBrA4_0037390-RA|protein_coding||c.*2013_*2014insTTTTTTT|||||2014|,ATTTTTTT|intergenic_region|MODIFIER|hypothetical_protein%2C_conserved-conserved_protein%2C_unknown_function|TcBrA4_0037390-TcBrA4_0037400|intergenic_region|TcBrA4_0037390-TcBrA4_0037400|||n.589433_589434insTTTTTTT||||||	GT:AD:DP:GQ:PGT:PID:PL:SB
TcBrA4_Chr16	589461	.	TGTTTTTG	T	398.73	.	BaseQRankSum=0.510;ClippingRankSum=0.000;DP=62;ExcessHet=3.0103;MLEAC=1,0;MLEAF=0.500,0.00;MQRankSum=-6.388;RAW_MQ=92962.00;ReadPosRankSum=-0.317;ANN=T|upstream_gene_variant|MODIFIER|conserved_protein%2C_unknown_function|TcBrA4_0037400|transcript|TcBrA4_0037400-RA|protein_coding||c.-348_-342delGTTTTTG|||||348|,T|downstream_gene_variant|MODIFIER|hypothetical_protein%2C_conserved|TcBrA4_0037390|transcript|TcBrA4_0037390-RA|protein_coding||c.*2042_*2048delGTTTTTG|||||2042|,T|intergenic_region|MODIFIER|hypothetical_protein%2C_conserved-conserved_protein%2C_unknown_function|TcBrA4_0037390-TcBrA4_0037400|intergenic_region|TcBrA4_0037390-TcBrA4_0037400|||n.589462_589468delGTTTTTG||||||	GT:AD:DP:GQ:PL:SB
TcBrA4_Chr16	589639	.	CT	C	305.73	.	BaseQRankSum=-0.015;ClippingRankSum=0.000;DP=44;ExcessHet=3.0103;MLEAC=1,0;MLEAF=0.500,0.00;MQRankSum=-2.787;RAW_MQ=72489.00;ReadPosRankSum=1.405;ANN=C|upstream_gene_variant|MODIFIER|conserved_protein%2C_unknown_function|TcBrA4_0037400|transcript|TcBrA4_0037400-RA|protein_coding||c.-170delT|||||170|,C|downstream_gene_variant|MODIFIER|hypothetical_protein%2C_conserved|TcBrA4_0037390|transcript|TcBrA4_0037390-RA|protein_coding||c.*2220delT|||||2220|,C|intergenic_region|MODIFIER|hypothetical_protein%2C_conserved-conserved_protein%2C_unknown_function|TcBrA4_0037390-TcBrA4_0037400|intergenic_region|TcBrA4_0037390-TcBrA4_0037400|||n.589640delT||||||	GT:AD:DP:GQ:PL:SB
TcBrA4_Chr16	589710	.	T	TTTC	557.73	.	DP=20;ExcessHet=3.0103;MLEAC=2,0;MLEAF=1.00,0.00;RAW_MQ=33928.00;ANN=TTTC|upstream_gene_variant|MODIFIER|conserved_protein%2C_unknown_function|TcBrA4_0037400|transcript|TcBrA4_0037400-RA|protein_coding||c.-100_-99insTTC|||||99|,TTTC|downstream_gene_variant|MODIFIER|hypothetical_protein%2C_conserved|TcBrA4_0037390|transcript|TcBrA4_0037390-RA|protein_coding||c.*2290_*2291insTTC|||||2291|,TTTC|intergenic_region|MODIFIER|hypothetical_protein%2C_conserved-conserved_protein%2C_unknown_function|TcBrA4_0037390-TcBrA4_0037400|intergenic_region|TcBrA4_0037390-TcBrA4_0037400|||n.589710_589711insTTC||||||	GT:AD:DP:GQ:PL:SB
TcBrA4_Chr16	589742	.	CA	C	275.73	.	BaseQRankSum=0.796;ClippingRankSum=0.000;DP=42;ExcessHet=3.0103;MLEAC=1,0;MLEAF=0.500,0.00;MQRankSum=-1.882;RAW_MQ=72572.00;ReadPosRankSum=0.809;ANN=C|upstream_gene_variant|MODIFIER|conserved_protein%2C_unknown_function|TcBrA4_0037400|transcript|TcBrA4_0037400-RA|protein_coding||c.-67delA|||||67|,C|downstream_gene_variant|MODIFIER|hypothetical_protein%2C_conserved|TcBrA4_0037390|transcript|TcBrA4_0037390-RA|protein_coding||c.*2323delA|||||2323|,C|intergenic_region|MODIFIER|hypothetical_protein%2C_conserved-conserved_protein%2C_unknown_function|TcBrA4_0037390-TcBrA4_0037400|intergenic_region|TcBrA4_0037390-TcBrA4_0037400|||n.589743delA||||||	GT:AD:DP:GQ:PL:SB
TcBrA4_Chr16	591591	.	G	T	1249.77	.	BaseQRankSum=-1.301;ClippingRankSum=0.000;DP=96;ExcessHet=3.0103;MLEAC=1,0;MLEAF=0.500,0.00;MQRankSum=0.000;RAW_MQ=169344.00;ReadPosRankSum=1.051;ANN=T|synonymous_variant|LOW|conserved_protein%2C_unknown_function|TcBrA4_0037400|transcript|TcBrA4_0037400-RA|protein_coding|1/1|c.1782G>T|p.Ala594Ala|1782/1980|1782/1980|594/659||,T|downstream_gene_variant|MODIFIER|hypothetical_protein%2C_conserved|TcBrA4_0037390|transcript|TcBrA4_0037390-RA|protein_coding||c.*4171G>T|||||4171|	GT:AD:DP:GQ:PL:SB
TcBrA4_Chr16	591953	.	T	TTG	757.73	.	BaseQRankSum=-0.858;ClippingRankSum=0.000;DP=46;ExcessHet=3.0103;MLEAC=1,0;MLEAF=0.500,0.00;MQRankSum=-2.004;RAW_MQ=80488.00;ReadPosRankSum=-0.084;ANN=TTG|downstream_gene_variant|MODIFIER|hypothetical_protein%2C_conserved|TcBrA4_0037390|transcript|TcBrA4_0037390-RA|protein_coding||c.*4533_*4534insTG|||||4534|,TTG|downstream_gene_variant|MODIFIER|conserved_protein%2C_unknown_function|TcBrA4_0037400|transcript|TcBrA4_0037400-RA|protein_coding||c.*164_*165insTG|||||165|,TTG|intergenic_region|MODIFIER|conserved_protein%2C_unknown_function-conserved_protein%2C_unknown_function|TcBrA4_0037400-TcBrA4_0037410|intergenic_region|TcBrA4_0037400-TcBrA4_0037410|||n.591953_591954insTG||||||	GT:AD:DP:GQ:PGT:PID:PL:SB
TcBrA4_Chr16	591978	.	C	A	813.77	.	BaseQRankSum=-0.858;ClippingRankSum=0.000;DP=46;ExcessHet=3.0103;MLEAC=1,0;MLEAF=0.500,0.00;MQRankSum=-2.003;RAW_MQ=80488.00;ReadPosRankSum=-0.216;ANN=A|downstream_gene_variant|MODIFIER|hypothetical_protein%2C_conserved|TcBrA4_0037390|transcript|TcBrA4_0037390-RA|protein_coding||c.*4558C>A|||||4558|,A|downstream_gene_variant|MODIFIER|conserved_protein%2C_unknown_function|TcBrA4_0037400|transcript|TcBrA4_0037400-RA|protein_coding||c.*189C>A|||||189|,A|intergenic_region|MODIFIER|conserved_protein%2C_unknown_function-conserved_protein%2C_unknown_function|TcBrA4_0037400-TcBrA4_0037410|intergenic_region|TcBrA4_0037400-TcBrA4_0037410|||n.591978C>A||||||	GT:AD:DP:GQ:PGT:PID:PL:SB
TcBrA4_Chr16	592292	.	T	TAAAA	213.73	.	BaseQRankSum=-1.441;ClippingRankSum=0.000;DP=24;ExcessHet=3.0103;MLEAC=1,0;MLEAF=0.500,0.00;MQRankSum=0.000;RAW_MQ=42336.00;ReadPosRankSum=-0.881;ANN=TAAAA|downstream_gene_variant|MODIFIER|hypothetical_protein%2C_conserved|TcBrA4_0037390|transcript|TcBrA4_0037390-RA|protein_coding||c.*4872_*4873insAAAA|||||4873|,TAAAA|downstream_gene_variant|MODIFIER|conserved_protein%2C_unknown_function|TcBrA4_0037400|transcript|TcBrA4_0037400-RA|protein_coding||c.*503_*504insAAAA|||||504|,TAAAA|intergenic_region|MODIFIER|conserved_protein%2C_unknown_function-conserved_protein%2C_unknown_function|TcBrA4_0037400-TcBrA4_0037410|intergenic_region|TcBrA4_0037400-TcBrA4_0037410|||n.592292_592293insAAAA||||||	GT:AD:DP:GQ:PL:SB
TcBrA4_Chr16	592398	.	G	GGGGGAGGGGA	160.73	.	BaseQRankSum=1.602;ClippingRankSum=0.000;DP=37;ExcessHet=3.0103;MLEAC=1,0;MLEAF=0.500,0.00;MQRankSum=-5.681;RAW_MQ=61165.00;ReadPosRankSum=-0.339;ANN=GGGGGAGGGGA|downstream_gene_variant|MODIFIER|hypothetical_protein%2C_conserved|TcBrA4_0037390|transcript|TcBrA4_0037390-RA|protein_coding||c.*4978_*4979insGGGGAGGGGA|||||4979|,GGGGGAGGGGA|downstream_gene_variant|MODIFIER|conserved_protein%2C_unknown_function|TcBrA4_0037400|transcript|TcBrA4_0037400-RA|protein_coding||c.*609_*610insGGGGAGGGGA|||||610|,GGGGGAGGGGA|intergenic_region|MODIFIER|conserved_protein%2C_unknown_function-conserved_protein%2C_unknown_function|TcBrA4_0037400-TcBrA4_0037410|intergenic_region|TcBrA4_0037400-TcBrA4_0037410|||n.592398_592399insGGGGAGGGGA||||||	GT:AD:DP:GQ:PL:SB
TcBrA4_Chr16	592484	.	G	GA	322.73	.	BaseQRankSum=1.281;ClippingRankSum=0.000;DP=75;ExcessHet=3.0103;MLEAC=1,0;MLEAF=0.500,0.00;MQRankSum=-3.361;RAW_MQ=127009.00;ReadPosRankSum=-0.235;ANN=GA|downstream_gene_variant|MODIFIER|conserved_protein%2C_unknown_function|TcBrA4_0037400|transcript|TcBrA4_0037400-RA|protein_coding||c.*695_*696insA|||||696|,GA|intergenic_region|MODIFIER|conserved_protein%2C_unknown_function-conserved_protein%2C_unknown_function|TcBrA4_0037400-TcBrA4_0037410|intergenic_region|TcBrA4_0037400-TcBrA4_0037410|||n.592484_592485insA||||||	GT:AD:DP:GQ:PL:SB
TcBrA4_Chr16	592673	.	G	T	1537.77	.	BaseQRankSum=1.911;ClippingRankSum=0.000;DP=95;ExcessHet=3.0103;MLEAC=1,0;MLEAF=0.500,0.00;MQRankSum=-0.990;RAW_MQ=167416.00;ReadPosRankSum=0.619;ANN=T|downstream_gene_variant|MODIFIER|conserved_protein%2C_unknown_function|TcBrA4_0037400|transcript|TcBrA4_0037400-RA|protein_coding||c.*884G>T|||||884|,T|intergenic_region|MODIFIER|conserved_protein%2C_unknown_function-conserved_protein%2C_unknown_function|TcBrA4_0037400-TcBrA4_0037410|intergenic_region|TcBrA4_0037400-TcBrA4_0037410|||n.592673G>T||||||	GT:AD:DP:GQ:PL:SB
TcBrA4_Chr16	592856	.	C	CAAGAAG	2015.73	.	BaseQRankSum=0.421;ClippingRankSum=0.000;DP=114;ExcessHet=3.0103;MLEAC=1,0;MLEAF=0.500,0.00;MQRankSum=-4.115;RAW_MQ=194376.00;ReadPosRankSum=-0.866;ANN=CAAGAAG|downstream_gene_variant|MODIFIER|conserved_protein%2C_unknown_function|TcBrA4_0037400|transcript|TcBrA4_0037400-RA|protein_coding||c.*1067_*1068insAAGAAG|||||1068|,CAAGAAG|intergenic_region|MODIFIER|conserved_protein%2C_unknown_function-conserved_protein%2C_unknown_function|TcBrA4_0037400-TcBrA4_0037410|intergenic_region|TcBrA4_0037400-TcBrA4_0037410|||n.592856_592857insAAGAAG||||||	GT:AD:DP:GQ:PL:SB
TcBrA4_Chr16	593164	.	C	T	708.77	.	BaseQRankSum=-0.986;ClippingRankSum=0.000;DP=74;ExcessHet=3.0103;MLEAC=1,0;MLEAF=0.500,0.00;MQRankSum=0.000;RAW_MQ=130536.00;ReadPosRankSum=0.018;ANN=T|upstream_gene_variant|MODIFIER|conserved_protein%2C_unknown_function|TcBrA4_0037410|transcript|TcBrA4_0037410-RA|protein_coding||c.-4773C>T|||||4773|,T|downstream_gene_variant|MODIFIER|conserved_protein%2C_unknown_function|TcBrA4_0037400|transcript|TcBrA4_0037400-RA|protein_coding||c.*1375C>T|||||1375|,T|intergenic_region|MODIFIER|conserved_protein%2C_unknown_function-conserved_protein%2C_unknown_function|TcBrA4_0037400-TcBrA4_0037410|intergenic_region|TcBrA4_0037400-TcBrA4_0037410|||n.593164C>T||||||	GT:AD:DP:GQ:PL:SB
TcBrA4_Chr16	593290	.	G	GT	469.73	.	BaseQRankSum=-1.072;ClippingRankSum=0.000;DP=59;ExcessHet=3.0103;MLEAC=1,0,0;MLEAF=0.500,0.00,0.00;MQRankSum=-1.402;RAW_MQ=103748.00;ReadPosRankSum=-0.320;ANN=GT|upstream_gene_variant|MODIFIER|conserved_protein%2C_unknown_function|TcBrA4_0037410|transcript|TcBrA4_0037410-RA|protein_coding||c.-4647_-4646insT|||||4646|,GT|downstream_gene_variant|MODIFIER|conserved_protein%2C_unknown_function|TcBrA4_0037400|transcript|TcBrA4_0037400-RA|protein_coding||c.*1501_*1502insT|||||1502|,GT|intergenic_region|MODIFIER|conserved_protein%2C_unknown_function-conserved_protein%2C_unknown_function|TcBrA4_0037400-TcBrA4_0037410|intergenic_region|TcBrA4_0037400-TcBrA4_0037410|||n.593290_593291insT||||||	GT:AD:DP:GQ:PL:SB
TcBrA4_Chr16	593554	.	TTA	T	626.73	.	BaseQRankSum=-0.626;ClippingRankSum=0.000;DP=59;ExcessHet=3.0103;MLEAC=1,0;MLEAF=0.500,0.00;MQRankSum=-4.903;RAW_MQ=99685.00;ReadPosRankSum=0.502;ANN=T|upstream_gene_variant|MODIFIER|conserved_protein%2C_unknown_function|TcBrA4_0037410|transcript|TcBrA4_0037410-RA|protein_coding||c.-4382_-4381delTA|||||4382|,T|downstream_gene_variant|MODIFIER|conserved_protein%2C_unknown_function|TcBrA4_0037400|transcript|TcBrA4_0037400-RA|protein_coding||c.*1766_*1767delTA|||||1766|,T|intergenic_region|MODIFIER|conserved_protein%2C_unknown_function-conserved_protein%2C_unknown_function|TcBrA4_0037400-TcBrA4_0037410|intergenic_region|TcBrA4_0037400-TcBrA4_0037410|||n.593555_593556delTA||||||	GT:AD:DP:GQ:PL:SB
TcBrA4_Chr16	593630	.	CT	C	450.73	.	BaseQRankSum=-0.172;ClippingRankSum=0.000;DP=49;ExcessHet=3.0103;MLEAC=0,0,1,0;MLEAF=0.00,0.00,0.500,0.00;MQRankSum=-3.567;RAW_MQ=80810.00;ReadPosRankSum=-0.382;ANN=C|upstream_gene_variant|MODIFIER|conserved_protein%2C_unknown_function|TcBrA4_0037410|transcript|TcBrA4_0037410-RA|protein_coding||c.-4306delT|||||4306|,C|downstream_gene_variant|MODIFIER|conserved_protein%2C_unknown_function|TcBrA4_0037400|transcript|TcBrA4_0037400-RA|protein_coding||c.*1842delT|||||1842|,C|intergenic_region|MODIFIER|conserved_protein%2C_unknown_function-conserved_protein%2C_unknown_function|TcBrA4_0037400-TcBrA4_0037410|intergenic_region|TcBrA4_0037400-TcBrA4_0037410|||n.593631delT||||||	GT:AD:DP:GQ:PL:SB
TcBrA4_Chr16	594377	.	C	CT	533.73	.	BaseQRankSum=-1.317;ClippingRankSum=0.000;DP=68;ExcessHet=3.0103;MLEAC=1,0;MLEAF=0.500,0.00;MQRankSum=0.000;RAW_MQ=119952.00;ReadPosRankSum=-1.442;ANN=CT|upstream_gene_variant|MODIFIER|conserved_protein%2C_unknown_function|TcBrA4_0037410|transcript|TcBrA4_0037410-RA|protein_coding||c.-3560_-3559insT|||||3559|,CT|downstream_gene_variant|MODIFIER|conserved_protein%2C_unknown_function|TcBrA4_0037400|transcript|TcBrA4_0037400-RA|protein_coding||c.*2588_*2589insT|||||2589|,CT|intergenic_region|MODIFIER|conserved_protein%2C_unknown_function-conserved_protein%2C_unknown_function|TcBrA4_0037400-TcBrA4_0037410|intergenic_region|TcBrA4_0037400-TcBrA4_0037410|||n.594377_594378insT||||||	GT:AD:DP:GQ:PL:SB
TcBrA4_Chr16	594835	.	G	A	201.77	.	BaseQRankSum=0.000;ClippingRankSum=0.000;DP=11;ExcessHet=3.0103;MLEAC=1,0;MLEAF=0.500,0.00;MQRankSum=0.000;RAW_MQ=19404.00;ReadPosRankSum=-2.088;ANN=A|upstream_gene_variant|MODIFIER|conserved_protein%2C_unknown_function|TcBrA4_0037410|transcript|TcBrA4_0037410-RA|protein_coding||c.-3102G>A|||||3102|,A|downstream_gene_variant|MODIFIER|conserved_protein%2C_unknown_function|TcBrA4_0037400|transcript|TcBrA4_0037400-RA|protein_coding||c.*3046G>A|||||3046|,A|intergenic_region|MODIFIER|conserved_protein%2C_unknown_function-conserved_protein%2C_unknown_function|TcBrA4_0037400-TcBrA4_0037410|intergenic_region|TcBrA4_0037400-TcBrA4_0037410|||n.594835G>A||||||	GT:AD:DP:GQ:PL:SB
TcBrA4_Chr16	595049	.	GT	G	22.75	.	BaseQRankSum=-0.497;ClippingRankSum=0.000;DP=41;ExcessHet=3.0103;MLEAC=1,0;MLEAF=0.500,0.00;MQRankSum=-2.001;RAW_MQ=71136.00;ReadPosRankSum=-1.002;ANN=G|upstream_gene_variant|MODIFIER|conserved_protein%2C_unknown_function|TcBrA4_0037410|transcript|TcBrA4_0037410-RA|protein_coding||c.-2887delT|||||2887|,G|downstream_gene_variant|MODIFIER|conserved_protein%2C_unknown_function|TcBrA4_0037400|transcript|TcBrA4_0037400-RA|protein_coding||c.*3261delT|||||3261|,G|intergenic_region|MODIFIER|conserved_protein%2C_unknown_function-conserved_protein%2C_unknown_function|TcBrA4_0037400-TcBrA4_0037410|intergenic_region|TcBrA4_0037400-TcBrA4_0037410|||n.595050delT||||||	GT:AD:DP:GQ:PL:SB
TcBrA4_Chr16	595182	.	CTT	C	0.05	.	BaseQRankSum=-1.522;ClippingRankSum=0.000;DP=42;ExcessHet=3.0103;MLEAC=0,1,0;MLEAF=0.00,0.500,0.00;MQRankSum=-2.569;RAW_MQ=68680.00;ReadPosRankSum=-2.241;ANN=C|upstream_gene_variant|MODIFIER|conserved_protein%2C_unknown_function|TcBrA4_0037410|transcript|TcBrA4_0037410-RA|protein_coding||c.-2754_-2753delTT|||||2754|,C|downstream_gene_variant|MODIFIER|conserved_protein%2C_unknown_function|TcBrA4_0037400|transcript|TcBrA4_0037400-RA|protein_coding||c.*3394_*3395delTT|||||3394|,C|intergenic_region|MODIFIER|conserved_protein%2C_unknown_function-conserved_protein%2C_unknown_function|TcBrA4_0037400-TcBrA4_0037410|intergenic_region|TcBrA4_0037400-TcBrA4_0037410|||n.595183_595184delTT||||||	GT:AD:DP:GQ:PL:SB
TcBrA4_Chr16	595277	.	TTG	T	115.73	.	BaseQRankSum=1.150;ClippingRankSum=0.000;DP=24;ExcessHet=3.0103;MLEAC=1,0;MLEAF=0.500,0.00;MQRankSum=-4.109;RAW_MQ=39632.00;ReadPosRankSum=-0.214;ANN=T|upstream_gene_variant|MODIFIER|conserved_protein%2C_unknown_function|TcBrA4_0037410|transcript|TcBrA4_0037410-RA|protein_coding||c.-2659_-2658delTG|||||2659|,T|downstream_gene_variant|MODIFIER|conserved_protein%2C_unknown_function|TcBrA4_0037400|transcript|TcBrA4_0037400-RA|protein_coding||c.*3489_*3490delTG|||||3489|,T|intergenic_region|MODIFIER|conserved_protein%2C_unknown_function-conserved_protein%2C_unknown_function|TcBrA4_0037400-TcBrA4_0037410|intergenic_region|TcBrA4_0037400-TcBrA4_0037410|||n.595278_595279delTG||||||	GT:AD:DP:GQ:PGT:PID:PL:SB
TcBrA4_Chr16	595285	.	TTGTTTGTTTG	T	115.73	.	BaseQRankSum=-1.792;ClippingRankSum=0.000;DP=23;ExcessHet=3.0103;MLEAC=1,0;MLEAF=0.500,0.00;MQRankSum=-4.008;RAW_MQ=37868.00;ReadPosRankSum=-0.672;ANN=T|upstream_gene_variant|MODIFIER|conserved_protein%2C_unknown_function|TcBrA4_0037410|transcript|TcBrA4_0037410-RA|protein_coding||c.-2651_-2642delTGTTTGTTTG|||||2651|,T|downstream_gene_variant|MODIFIER|conserved_protein%2C_unknown_function|TcBrA4_0037400|transcript|TcBrA4_0037400-RA|protein_coding||c.*3497_*3506delTGTTTGTTTG|||||3497|,T|intergenic_region|MODIFIER|conserved_protein%2C_unknown_function-conserved_protein%2C_unknown_function|TcBrA4_0037400-TcBrA4_0037410|intergenic_region|TcBrA4_0037400-TcBrA4_0037410|||n.595286_595295delTGTTTGTTTG||||||	GT:AD:DP:GQ:PGT:PID:PL:SB
TcBrA4_Chr16	595519	.	G	GAAA	403.73	.	BaseQRankSum=1.193;ClippingRankSum=0.000;DP=33;ExcessHet=3.0103;MLEAC=1,0;MLEAF=0.500,0.00;MQRankSum=-3.523;RAW_MQ=53617.00;ReadPosRankSum=-0.788;ANN=GAAA|upstream_gene_variant|MODIFIER|conserved_protein%2C_unknown_function|TcBrA4_0037410|transcript|TcBrA4_0037410-RA|protein_coding||c.-2418_-2417insAAA|||||2417|,GAAA|downstream_gene_variant|MODIFIER|conserved_protein%2C_unknown_function|TcBrA4_0037400|transcript|TcBrA4_0037400-RA|protein_coding||c.*3730_*3731insAAA|||||3731|,GAAA|intergenic_region|MODIFIER|conserved_protein%2C_unknown_function-conserved_protein%2C_unknown_function|TcBrA4_0037400-TcBrA4_0037410|intergenic_region|TcBrA4_0037400-TcBrA4_0037410|||n.595519_595520insAAA||||||	GT:AD:DP:GQ:PGT:PID:PL:SB
TcBrA4_Chr16	595541	.	G	A	446.77	.	BaseQRankSum=-0.688;ClippingRankSum=0.000;DP=31;ExcessHet=3.0103;MLEAC=1,0;MLEAF=0.500,0.00;MQRankSum=-3.961;RAW_MQ=51113.00;ReadPosRankSum=-0.321;ANN=A|upstream_gene_variant|MODIFIER|conserved_protein%2C_unknown_function|TcBrA4_0037410|transcript|TcBrA4_0037410-RA|protein_coding||c.-2396G>A|||||2396|,A|downstream_gene_variant|MODIFIER|conserved_protein%2C_unknown_function|TcBrA4_0037400|transcript|TcBrA4_0037400-RA|protein_coding||c.*3752G>A|||||3752|,A|intergenic_region|MODIFIER|conserved_protein%2C_unknown_function-conserved_protein%2C_unknown_function|TcBrA4_0037400-TcBrA4_0037410|intergenic_region|TcBrA4_0037400-TcBrA4_0037410|||n.595541G>A||||||	GT:AD:DP:GQ:PGT:PID:PL:SB
TcBrA4_Chr16	595559	.	C	CTT	285.73	.	BaseQRankSum=1.771;ClippingRankSum=0.000;DP=37;ExcessHet=3.0103;MLEAC=1,0,0;MLEAF=0.500,0.00,0.00;MQRankSum=-2.942;RAW_MQ=61369.00;ReadPosRankSum=-0.989;ANN=CTT|upstream_gene_variant|MODIFIER|conserved_protein%2C_unknown_function|TcBrA4_0037410|transcript|TcBrA4_0037410-RA|protein_coding||c.-2378_-2377insTT|||||2377|,CTT|downstream_gene_variant|MODIFIER|conserved_protein%2C_unknown_function|TcBrA4_0037400|transcript|TcBrA4_0037400-RA|protein_coding||c.*3770_*3771insTT|||||3771|,CTT|intergenic_region|MODIFIER|conserved_protein%2C_unknown_function-conserved_protein%2C_unknown_function|TcBrA4_0037400-TcBrA4_0037410|intergenic_region|TcBrA4_0037400-TcBrA4_0037410|||n.595559_595560insTT||||||	GT:AD:DP:GQ:PL:SB
TcBrA4_Chr16	595679	.	CGT	C	543.73	.	BaseQRankSum=1.020;ClippingRankSum=0.000;DP=51;ExcessHet=3.0103;MLEAC=1,0;MLEAF=0.500,0.00;MQRankSum=-1.606;RAW_MQ=86604.00;ReadPosRankSum=0.736;ANN=C|upstream_gene_variant|MODIFIER|conserved_protein%2C_unknown_function|TcBrA4_0037410|transcript|TcBrA4_0037410-RA|protein_coding||c.-2257_-2256delGT|||||2257|,C|downstream_gene_variant|MODIFIER|conserved_protein%2C_unknown_function|TcBrA4_0037400|transcript|TcBrA4_0037400-RA|protein_coding||c.*3891_*3892delGT|||||3891|,C|intergenic_region|MODIFIER|conserved_protein%2C_unknown_function-conserved_protein%2C_unknown_function|TcBrA4_0037400-TcBrA4_0037410|intergenic_region|TcBrA4_0037400-TcBrA4_0037410|||n.595680_595681delGT||||||	GT:AD:DP:GQ:PL:SB
TcBrA4_Chr16	595768	.	GAAA	G	68.73	.	BaseQRankSum=1.457;ClippingRankSum=0.000;DP=60;ExcessHet=3.0103;MLEAC=1,0,0;MLEAF=0.500,0.00,0.00;MQRankSum=-0.467;RAW_MQ=100221.00;ReadPosRankSum=-1.172;ANN=G|upstream_gene_variant|MODIFIER|conserved_protein%2C_unknown_function|TcBrA4_0037410|transcript|TcBrA4_0037410-RA|protein_coding||c.-2168_-2166delAAA|||||2168|,G|downstream_gene_variant|MODIFIER|conserved_protein%2C_unknown_function|TcBrA4_0037400|transcript|TcBrA4_0037400-RA|protein_coding||c.*3980_*3982delAAA|||||3980|,G|intergenic_region|MODIFIER|conserved_protein%2C_unknown_function-conserved_protein%2C_unknown_function|TcBrA4_0037400-TcBrA4_0037410|intergenic_region|TcBrA4_0037400-TcBrA4_0037410|||n.595769_595771delAAA||||||	GT:AD:DP:GQ:PL:SB
TcBrA4_Chr16	595772	.	A	AG	0.01	.	BaseQRankSum=-0.478;ClippingRankSum=0.000;DP=61;ExcessHet=3.0103;MLEAC=1,0;MLEAF=0.500,0.00;MQRankSum=-1.147;RAW_MQ=101985.00;ReadPosRankSum=2.004;ANN=AG|upstream_gene_variant|MODIFIER|conserved_protein%2C_unknown_function|TcBrA4_0037410|transcript|TcBrA4_0037410-RA|protein_coding||c.-2165_-2164insG|||||2164|,AG|downstream_gene_variant|MODIFIER|conserved_protein%2C_unknown_function|TcBrA4_0037400|transcript|TcBrA4_0037400-RA|protein_coding||c.*3983_*3984insG|||||3984|,AG|intergenic_region|MODIFIER|conserved_protein%2C_unknown_function-conserved_protein%2C_unknown_function|TcBrA4_0037400-TcBrA4_0037410|intergenic_region|TcBrA4_0037400-TcBrA4_0037410|||n.595772_595773insG||||||	GT:AD:DP:GQ:PL:SB
TcBrA4_Chr16	595926	.	A	G	135.77	.	BaseQRankSum=1.587;ClippingRankSum=0.000;DP=34;ExcessHet=3.0103;MLEAC=1,0;MLEAF=0.500,0.00;MQRankSum=-2.188;RAW_MQ=54521.00;ReadPosRankSum=-1.999;ANN=G|upstream_gene_variant|MODIFIER|conserved_protein%2C_unknown_function|TcBrA4_0037410|transcript|TcBrA4_0037410-RA|protein_coding||c.-2011A>G|||||2011|,G|downstream_gene_variant|MODIFIER|conserved_protein%2C_unknown_function|TcBrA4_0037400|transcript|TcBrA4_0037400-RA|protein_coding||c.*4137A>G|||||4137|,G|intergenic_region|MODIFIER|conserved_protein%2C_unknown_function-conserved_protein%2C_unknown_function|TcBrA4_0037400-TcBrA4_0037410|intergenic_region|TcBrA4_0037400-TcBrA4_0037410|||n.595926A>G||||||	GT:AD:DP:GQ:PGT:PID:PL:SB
TcBrA4_Chr16	595929	.	A	G	109.77	.	BaseQRankSum=0.118;ClippingRankSum=0.000;DP=29;ExcessHet=3.0103;MLEAC=1,0;MLEAF=0.500,0.00;MQRankSum=-2.635;RAW_MQ=44349.00;ReadPosRankSum=-2.692;ANN=G|upstream_gene_variant|MODIFIER|conserved_protein%2C_unknown_function|TcBrA4_0037410|transcript|TcBrA4_0037410-RA|protein_coding||c.-2008A>G|||||2008|,G|downstream_gene_variant|MODIFIER|conserved_protein%2C_unknown_function|TcBrA4_0037400|transcript|TcBrA4_0037400-RA|protein_coding||c.*4140A>G|||||4140|,G|intergenic_region|MODIFIER|conserved_protein%2C_unknown_function-conserved_protein%2C_unknown_function|TcBrA4_0037400-TcBrA4_0037410|intergenic_region|TcBrA4_0037400-TcBrA4_0037410|||n.595929A>G||||||	GT:AD:DP:GQ:PGT:PID:PL:SB
TcBrA4_Chr16	595930	.	C	G	95.77	.	BaseQRankSum=0.000;ClippingRankSum=0.000;DP=29;ExcessHet=3.0103;MLEAC=1,0;MLEAF=0.500,0.00;MQRankSum=-2.635;RAW_MQ=44349.00;ReadPosRankSum=-3.209;ANN=G|upstream_gene_variant|MODIFIER|conserved_protein%2C_unknown_function|TcBrA4_0037410|transcript|TcBrA4_0037410-RA|protein_coding||c.-2007C>G|||||2007|,G|downstream_gene_variant|MODIFIER|conserved_protein%2C_unknown_function|TcBrA4_0037400|transcript|TcBrA4_0037400-RA|protein_coding||c.*4141C>G|||||4141|,G|intergenic_region|MODIFIER|conserved_protein%2C_unknown_function-conserved_protein%2C_unknown_function|TcBrA4_0037400-TcBrA4_0037410|intergenic_region|TcBrA4_0037400-TcBrA4_0037410|||n.595930C>G||||||	GT:AD:DP:GQ:PGT:PID:PL:SB
TcBrA4_Chr16	595951	.	C	CAAAAAGA	849.73	.	BaseQRankSum=-0.154;ClippingRankSum=0.000;DP=48;ExcessHet=3.0103;MLEAC=1,0;MLEAF=0.500,0.00;MQRankSum=-5.660;RAW_MQ=71426.00;ReadPosRankSum=-1.179;ANN=CAAAAAGA|upstream_gene_variant|MODIFIER|conserved_protein%2C_unknown_function|TcBrA4_0037410|transcript|TcBrA4_0037410-RA|protein_coding||c.-1986_-1985insAAAAAGA|||||1985|,CAAAAAGA|downstream_gene_variant|MODIFIER|conserved_protein%2C_unknown_function|TcBrA4_0037400|transcript|TcBrA4_0037400-RA|protein_coding||c.*4162_*4163insAAAAAGA|||||4163|,CAAAAAGA|intergenic_region|MODIFIER|conserved_protein%2C_unknown_function-conserved_protein%2C_unknown_function|TcBrA4_0037400-TcBrA4_0037410|intergenic_region|TcBrA4_0037400-TcBrA4_0037410|||n.595951_595952insAAAAAGA||||||	GT:AD:DP:GQ:PL:SB
TcBrA4_Chr16	595987	.	C	CCCA	1565.73	.	BaseQRankSum=-2.344;ClippingRankSum=0.000;DP=78;ExcessHet=3.0103;MLEAC=1,0;MLEAF=0.500,0.00;MQRankSum=3.298;RAW_MQ=120571.00;ReadPosRankSum=0.234;ANN=CCCA|upstream_gene_variant|MODIFIER|conserved_protein%2C_unknown_function|TcBrA4_0037410|transcript|TcBrA4_0037410-RA|protein_coding||c.-1950_-1949insCCA|||||1949|,CCCA|downstream_gene_variant|MODIFIER|conserved_protein%2C_unknown_function|TcBrA4_0037400|transcript|TcBrA4_0037400-RA|protein_coding||c.*4198_*4199insCCA|||||4199|,CCCA|intergenic_region|MODIFIER|conserved_protein%2C_unknown_function-conserved_protein%2C_unknown_function|TcBrA4_0037400-TcBrA4_0037410|intergenic_region|TcBrA4_0037400-TcBrA4_0037410|||n.595987_595988insCCA||||||	GT:AD:DP:GQ:PL:SB
TcBrA4_Chr16	596000	.	T	TACAC	1422.73	.	BaseQRankSum=1.757;ClippingRankSum=0.000;DP=86;ExcessHet=3.0103;MLEAC=1,0;MLEAF=0.500,0.00;MQRankSum=-3.669;RAW_MQ=136035.00;ReadPosRankSum=0.237;ANN=TACAC|upstream_gene_variant|MODIFIER|conserved_protein%2C_unknown_function|TcBrA4_0037410|transcript|TcBrA4_0037410-RA|protein_coding||c.-1937_-1936insACAC|||||1936|,TACAC|downstream_gene_variant|MODIFIER|conserved_protein%2C_unknown_function|TcBrA4_0037400|transcript|TcBrA4_0037400-RA|protein_coding||c.*4211_*4212insACAC|||||4212|,TACAC|intergenic_region|MODIFIER|conserved_protein%2C_unknown_function-conserved_protein%2C_unknown_function|TcBrA4_0037400-TcBrA4_0037410|intergenic_region|TcBrA4_0037400-TcBrA4_0037410|||n.596000_596001insACAC||||||	GT:AD:DP:GQ:PL:SB
TcBrA4_Chr16	596287	.	G	GT	1926.73	.	BaseQRankSum=0.944;ClippingRankSum=0.000;DP=98;ExcessHet=3.0103;MLEAC=1,0;MLEAF=0.500,0.00;MQRankSum=-6.679;RAW_MQ=154907.00;ReadPosRankSum=-2.309;ANN=GT|upstream_gene_variant|MODIFIER|conserved_protein%2C_unknown_function|TcBrA4_0037410|transcript|TcBrA4_0037410-RA|protein_coding||c.-1650_-1649insT|||||1649|,GT|downstream_gene_variant|MODIFIER|conserved_protein%2C_unknown_function|TcBrA4_0037400|transcript|TcBrA4_0037400-RA|protein_coding||c.*4498_*4499insT|||||4499|,GT|intergenic_region|MODIFIER|conserved_protein%2C_unknown_function-conserved_protein%2C_unknown_function|TcBrA4_0037400-TcBrA4_0037410|intergenic_region|TcBrA4_0037400-TcBrA4_0037410|||n.596287_596288insT||||||	GT:AD:DP:GQ:PGT:PID:PL:SB
TcBrA4_Chr16	596292	.	G	T	1932.77	.	BaseQRankSum=1.015;ClippingRankSum=0.000;DP=97;ExcessHet=3.0103;MLEAC=1,0;MLEAF=0.500,0.00;MQRankSum=-6.860;RAW_MQ=152072.00;ReadPosRankSum=-2.591;ANN=T|upstream_gene_variant|MODIFIER|conserved_protein%2C_unknown_function|TcBrA4_0037410|transcript|TcBrA4_0037410-RA|protein_coding||c.-1645G>T|||||1645|,T|downstream_gene_variant|MODIFIER|conserved_protein%2C_unknown_function|TcBrA4_0037400|transcript|TcBrA4_0037400-RA|protein_coding||c.*4503G>T|||||4503|,T|intergenic_region|MODIFIER|conserved_protein%2C_unknown_function-conserved_protein%2C_unknown_function|TcBrA4_0037400-TcBrA4_0037410|intergenic_region|TcBrA4_0037400-TcBrA4_0037410|||n.596292G>T||||||	GT:AD:DP:GQ:PGT:PID:PL:SB
TcBrA4_Chr16	596304	.	G	GTTCTTTT	1337.73	.	BaseQRankSum=0.149;ClippingRankSum=0.000;DP=87;ExcessHet=3.0103;MLEAC=1,0;MLEAF=0.500,0.00;MQRankSum=-7.261;RAW_MQ=136276.00;ReadPosRankSum=-1.968;ANN=GTTCTTTT|upstream_gene_variant|MODIFIER|conserved_protein%2C_unknown_function|TcBrA4_0037410|transcript|TcBrA4_0037410-RA|protein_coding||c.-1633_-1632insTTCTTTT|||||1632|,GTTCTTTT|downstream_gene_variant|MODIFIER|conserved_protein%2C_unknown_function|TcBrA4_0037400|transcript|TcBrA4_0037400-RA|protein_coding||c.*4515_*4516insTTCTTTT|||||4516|,GTTCTTTT|intergenic_region|MODIFIER|conserved_protein%2C_unknown_function-conserved_protein%2C_unknown_function|TcBrA4_0037400-TcBrA4_0037410|intergenic_region|TcBrA4_0037400-TcBrA4_0037410|||n.596304_596305insTTCTTTT||||||	GT:AD:DP:GQ:PL:SB
TcBrA4_Chr16	596426	.	CT	C	76.73	.	BaseQRankSum=0.144;ClippingRankSum=0.000;DP=66;ExcessHet=3.0103;MLEAC=1,0;MLEAF=0.500,0.00;MQRankSum=-2.741;RAW_MQ=112321.00;ReadPosRankSum=-1.532;ANN=C|upstream_gene_variant|MODIFIER|conserved_protein%2C_unknown_function|TcBrA4_0037410|transcript|TcBrA4_0037410-RA|protein_coding||c.-1510delT|||||1510|,C|downstream_gene_variant|MODIFIER|conserved_protein%2C_unknown_function|TcBrA4_0037400|transcript|TcBrA4_0037400-RA|protein_coding||c.*4638delT|||||4638|,C|intergenic_region|MODIFIER|conserved_protein%2C_unknown_function-conserved_protein%2C_unknown_function|TcBrA4_0037400-TcBrA4_0037410|intergenic_region|TcBrA4_0037400-TcBrA4_0037410|||n.596427delT||||||	GT:AD:DP:GQ:PL:SB
TcBrA4_Chr16	596612	.	G	GA	274.73	.	BaseQRankSum=0.792;ClippingRankSum=0.000;DP=34;ExcessHet=3.0103;MLEAC=1,0;MLEAF=0.500,0.00;MQRankSum=-1.002;RAW_MQ=59812.00;ReadPosRankSum=0.499;ANN=GA|upstream_gene_variant|MODIFIER|conserved_protein%2C_unknown_function|TcBrA4_0037410|transcript|TcBrA4_0037410-RA|protein_coding||c.-1325_-1324insA|||||1324|,GA|downstream_gene_variant|MODIFIER|conserved_protein%2C_unknown_function|TcBrA4_0037400|transcript|TcBrA4_0037400-RA|protein_coding||c.*4823_*4824insA|||||4824|,GA|intergenic_region|MODIFIER|conserved_protein%2C_unknown_function-conserved_protein%2C_unknown_function|TcBrA4_0037400-TcBrA4_0037410|intergenic_region|TcBrA4_0037400-TcBrA4_0037410|||n.596612_596613insA||||||	GT:AD:DP:GQ:PL:SB
TcBrA4_Chr16	596706	.	CA	C	241.73	.	BaseQRankSum=0.170;ClippingRankSum=0.000;DP=24;ExcessHet=3.0103;MLEAC=1,0;MLEAF=0.500,0.00;MQRankSum=0.000;RAW_MQ=42336.00;ReadPosRankSum=-0.396;ANN=C|upstream_gene_variant|MODIFIER|conserved_protein%2C_unknown_function|TcBrA4_0037410|transcript|TcBrA4_0037410-RA|protein_coding||c.-1230delA|||||1230|,C|downstream_gene_variant|MODIFIER|conserved_protein%2C_unknown_function|TcBrA4_0037400|transcript|TcBrA4_0037400-RA|protein_coding||c.*4918delA|||||4918|,C|intergenic_region|MODIFIER|conserved_protein%2C_unknown_function-conserved_protein%2C_unknown_function|TcBrA4_0037400-TcBrA4_0037410|intergenic_region|TcBrA4_0037400-TcBrA4_0037410|||n.596707delA||||||	GT:AD:DP:GQ:PL:SB
TcBrA4_Chr16	596892	.	C	CAT	852.73	.	BaseQRankSum=-0.887;ClippingRankSum=0.000;DP=70;ExcessHet=3.0103;MLEAC=1,0;MLEAF=0.500,0.00;MQRankSum=-0.951;RAW_MQ=123316.00;ReadPosRankSum=1.183;ANN=CAT|upstream_gene_variant|MODIFIER|conserved_protein%2C_unknown_function|TcBrA4_0037410|transcript|TcBrA4_0037410-RA|protein_coding||c.-1045_-1044insAT|||||1044|,CAT|intergenic_region|MODIFIER|conserved_protein%2C_unknown_function-conserved_protein%2C_unknown_function|TcBrA4_0037400-TcBrA4_0037410|intergenic_region|TcBrA4_0037400-TcBrA4_0037410|||n.596892_596893insAT||||||	GT:AD:DP:GQ:PL:SB
TcBrA4_Chr16	597367	.	AG	A	555.73	.	BaseQRankSum=1.245;ClippingRankSum=0.000;DP=36;ExcessHet=3.0103;MLEAC=1,0;MLEAF=0.500,0.00;MQRankSum=-1.062;RAW_MQ=63340.00;ReadPosRankSum=-1.100;ANN=A|upstream_gene_variant|MODIFIER|conserved_protein%2C_unknown_function|TcBrA4_0037410|transcript|TcBrA4_0037410-RA|protein_coding||c.-569delG|||||569|,A|intergenic_region|MODIFIER|conserved_protein%2C_unknown_function-conserved_protein%2C_unknown_function|TcBrA4_0037400-TcBrA4_0037410|intergenic_region|TcBrA4_0037400-TcBrA4_0037410|||n.597368delG||||||	GT:AD:DP:GQ:PGT:PID:PL:SB
TcBrA4_Chr16	597372	.	A	T	564.77	.	BaseQRankSum=-1.404;ClippingRankSum=0.000;DP=37;ExcessHet=3.0103;MLEAC=1,0;MLEAF=0.500,0.00;MQRankSum=-1.091;RAW_MQ=65104.00;ReadPosRankSum=-1.320;ANN=T|upstream_gene_variant|MODIFIER|conserved_protein%2C_unknown_function|TcBrA4_0037410|transcript|TcBrA4_0037410-RA|protein_coding||c.-565A>T|||||565|,T|intergenic_region|MODIFIER|conserved_protein%2C_unknown_function-conserved_protein%2C_unknown_function|TcBrA4_0037400-TcBrA4_0037410|intergenic_region|TcBrA4_0037400-TcBrA4_0037410|||n.597372A>T||||||	GT:AD:DP:GQ:PGT:PID:PL:SB
TcBrA4_Chr16	597502	.	G	A	646.77	.	BaseQRankSum=-0.648;ClippingRankSum=0.000;DP=67;ExcessHet=3.0103;MLEAC=1,0;MLEAF=0.500,0.00;MQRankSum=-1.187;RAW_MQ=118024.00;ReadPosRankSum=-0.463;ANN=A|upstream_gene_variant|MODIFIER|conserved_protein%2C_unknown_function|TcBrA4_0037410|transcript|TcBrA4_0037410-RA|protein_coding||c.-435G>A|||||435|,A|intergenic_region|MODIFIER|conserved_protein%2C_unknown_function-conserved_protein%2C_unknown_function|TcBrA4_0037400-TcBrA4_0037410|intergenic_region|TcBrA4_0037400-TcBrA4_0037410|||n.597502G>A||||||	GT:AD:DP:GQ:PL:SB
TcBrA4_Chr16	597716	.	A	C	1284.77	.	BaseQRankSum=0.693;ClippingRankSum=0.000;DP=68;ExcessHet=3.0103;MLEAC=1,0;MLEAF=0.500,0.00;MQRankSum=0.000;RAW_MQ=119952.00;ReadPosRankSum=-1.274;ANN=C|upstream_gene_variant|MODIFIER|conserved_protein%2C_unknown_function|TcBrA4_0037410|transcript|TcBrA4_0037410-RA|protein_coding||c.-221A>C|||||221|,C|intergenic_region|MODIFIER|conserved_protein%2C_unknown_function-conserved_protein%2C_unknown_function|TcBrA4_0037400-TcBrA4_0037410|intergenic_region|TcBrA4_0037400-TcBrA4_0037410|||n.597716A>C||||||	GT:AD:DP:GQ:PL:SB
TcBrA4_Chr16	601146	.	T	C	211.77	.	BaseQRankSum=-1.020;ClippingRankSum=0.000;DP=15;ExcessHet=3.0103;MLEAC=1,0;MLEAF=0.500,0.00;MQRankSum=0.000;RAW_MQ=26460.00;ReadPosRankSum=0.111;ANN=C|downstream_gene_variant|MODIFIER|conserved_protein%2C_unknown_function|TcBrA4_0037410|transcript|TcBrA4_0037410-RA|protein_coding||c.*432T>C|||||432|,C|intergenic_region|MODIFIER|conserved_protein%2C_unknown_function-STE_group_serine/threonine-protein_kinase%2C_putative|TcBrA4_0037410-TcBrA4_0037420|intergenic_region|TcBrA4_0037410-TcBrA4_0037420|||n.601146T>C||||||	GT:AD:DP:GQ:PL:SB
TcBrA4_Chr16	601790	.	GTTT	G	688.73	.	BaseQRankSum=1.043;ClippingRankSum=0.000;DP=53;ExcessHet=3.0103;MLEAC=1,0;MLEAF=0.500,0.00;MQRankSum=-1.994;RAW_MQ=92836.00;ReadPosRankSum=-0.444;ANN=G|downstream_gene_variant|MODIFIER|conserved_protein%2C_unknown_function|TcBrA4_0037410|transcript|TcBrA4_0037410-RA|protein_coding||c.*1077_*1079delTTT|||||1077|,G|intergenic_region|MODIFIER|conserved_protein%2C_unknown_function-STE_group_serine/threonine-protein_kinase%2C_putative|TcBrA4_0037410-TcBrA4_0037420|intergenic_region|TcBrA4_0037410-TcBrA4_0037420|||n.601791_601793delTTT||||||	GT:AD:DP:GQ:PL:SB
TcBrA4_Chr16	601904	.	G	GA	1.68	.	BaseQRankSum=-1.737;ClippingRankSum=0.000;DP=46;ExcessHet=3.0103;MLEAC=1,0;MLEAF=0.500,0.00;MQRankSum=-2.794;RAW_MQ=80980.00;ReadPosRankSum=-1.989;ANN=GA|downstream_gene_variant|MODIFIER|conserved_protein%2C_unknown_function|TcBrA4_0037410|transcript|TcBrA4_0037410-RA|protein_coding||c.*1190_*1191insA|||||1191|,GA|intergenic_region|MODIFIER|conserved_protein%2C_unknown_function-STE_group_serine/threonine-protein_kinase%2C_putative|TcBrA4_0037410-TcBrA4_0037420|intergenic_region|TcBrA4_0037410-TcBrA4_0037420|||n.601904_601905insA||||||	GT:AD:DP:GQ:PL:SB
TcBrA4_Chr16	601905	.	C	A	287.73	.	BaseQRankSum=0.047;ClippingRankSum=0.000;DP=51;ExcessHet=3.0103;MLEAC=0,1,0;MLEAF=0.00,0.500,0.00;MQRankSum=-1.047;RAW_MQ=89800.00;ReadPosRankSum=-0.923;ANN=A|downstream_gene_variant|MODIFIER|conserved_protein%2C_unknown_function|TcBrA4_0037410|transcript|TcBrA4_0037410-RA|protein_coding||c.*1191C>A|||||1191|,A|intergenic_region|MODIFIER|conserved_protein%2C_unknown_function-STE_group_serine/threonine-protein_kinase%2C_putative|TcBrA4_0037410-TcBrA4_0037420|intergenic_region|TcBrA4_0037410-TcBrA4_0037420|||n.601905C>A||||||	GT:AD:DP:GQ:PL:SB
TcBrA4_Chr16	602025	.	GA	G	237.73	.	BaseQRankSum=-1.202;ClippingRankSum=0.000;DP=38;ExcessHet=3.0103;MLEAC=1,0,0;MLEAF=0.500,0.00,0.00;MQRankSum=-0.832;RAW_MQ=66868.00;ReadPosRankSum=-1.037;ANN=G|downstream_gene_variant|MODIFIER|conserved_protein%2C_unknown_function|TcBrA4_0037410|transcript|TcBrA4_0037410-RA|protein_coding||c.*1312delA|||||1312|,G|intergenic_region|MODIFIER|conserved_protein%2C_unknown_function-STE_group_serine/threonine-protein_kinase%2C_putative|TcBrA4_0037410-TcBrA4_0037420|intergenic_region|TcBrA4_0037410-TcBrA4_0037420|||n.602026delA||||||	GT:AD:DP:GQ:PL:SB
TcBrA4_Chr16	602090	.	A	T	687.77	.	BaseQRankSum=1.705;ClippingRankSum=0.000;DP=59;ExcessHet=3.0103;MLEAC=1,0;MLEAF=0.500,0.00;MQRankSum=-3.884;RAW_MQ=101576.00;ReadPosRankSum=0.286;ANN=T|downstream_gene_variant|MODIFIER|conserved_protein%2C_unknown_function|TcBrA4_0037410|transcript|TcBrA4_0037410-RA|protein_coding||c.*1376A>T|||||1376|,T|intergenic_region|MODIFIER|conserved_protein%2C_unknown_function-STE_group_serine/threonine-protein_kinase%2C_putative|TcBrA4_0037410-TcBrA4_0037420|intergenic_region|TcBrA4_0037410-TcBrA4_0037420|||n.602090A>T||||||	GT:AD:DP:GQ:PL:SB
TcBrA4_Chr16	602155	.	GT	G	568.73	.	BaseQRankSum=0.303;ClippingRankSum=0.000;DP=65;ExcessHet=3.0103;MLEAC=1,0,0;MLEAF=0.500,0.00,0.00;MQRankSum=-4.854;RAW_MQ=111708.00;ReadPosRankSum=-0.274;ANN=G|downstream_gene_variant|MODIFIER|conserved_protein%2C_unknown_function|TcBrA4_0037410|transcript|TcBrA4_0037410-RA|protein_coding||c.*1442delT|||||1442|,G|intergenic_region|MODIFIER|conserved_protein%2C_unknown_function-STE_group_serine/threonine-protein_kinase%2C_putative|TcBrA4_0037410-TcBrA4_0037420|intergenic_region|TcBrA4_0037410-TcBrA4_0037420|||n.602156delT||||||	GT:AD:DP:GQ:PL:SB
TcBrA4_Chr16	602195	.	C	CT	401.73	.	BaseQRankSum=3.617;ClippingRankSum=0.000;DP=38;ExcessHet=3.0103;MLEAC=1,0;MLEAF=0.500,0.00;MQRankSum=3.902;RAW_MQ=65556.00;ReadPosRankSum=0.000;ANN=CT|downstream_gene_variant|MODIFIER|conserved_protein%2C_unknown_function|TcBrA4_0037410|transcript|TcBrA4_0037410-RA|protein_coding||c.*1481_*1482insT|||||1482|,CT|intergenic_region|MODIFIER|conserved_protein%2C_unknown_function-STE_group_serine/threonine-protein_kinase%2C_putative|TcBrA4_0037410-TcBrA4_0037420|intergenic_region|TcBrA4_0037410-TcBrA4_0037420|||n.602195_602196insT||||||	GT:AD:DP:GQ:PL:SB
TcBrA4_Chr16	602207	.	ATC	A	351.73	.	BaseQRankSum=-2.556;ClippingRankSum=0.000;DP=36;ExcessHet=3.0103;MLEAC=1,0;MLEAF=0.500,0.00;MQRankSum=-3.856;RAW_MQ=62028.00;ReadPosRankSum=1.985;ANN=A|downstream_gene_variant|MODIFIER|conserved_protein%2C_unknown_function|TcBrA4_0037410|transcript|TcBrA4_0037410-RA|protein_coding||c.*1494_*1495delTC|||||1494|,A|intergenic_region|MODIFIER|conserved_protein%2C_unknown_function-STE_group_serine/threonine-protein_kinase%2C_putative|TcBrA4_0037410-TcBrA4_0037420|intergenic_region|TcBrA4_0037410-TcBrA4_0037420|||n.602208_602209delTC||||||	GT:AD:DP:GQ:PL:SB
TcBrA4_Chr16	602335	.	TTTTTTTTTTTTTGTTTG	T	813.73	.	BaseQRankSum=2.483;ClippingRankSum=0.000;DP=60;ExcessHet=3.0103;MLEAC=1,0;MLEAF=0.500,0.00;MQRankSum=-6.228;RAW_MQ=90850.00;ReadPosRankSum=1.037;ANN=T|downstream_gene_variant|MODIFIER|conserved_protein%2C_unknown_function|TcBrA4_0037410|transcript|TcBrA4_0037410-RA|protein_coding||c.*1622_*1638delTTTTTTTTTTTTGTTTG|||||1622|,T|intergenic_region|MODIFIER|conserved_protein%2C_unknown_function-STE_group_serine/threonine-protein_kinase%2C_putative|TcBrA4_0037410-TcBrA4_0037420|intergenic_region|TcBrA4_0037410-TcBrA4_0037420|||n.602336_602352delTTTTTTTTTTTTGTTTG||||||	GT:AD:DP:GQ:PL:SB
TcBrA4_Chr16	602569	.	GCCCCA	G	659.73	.	BaseQRankSum=0.022;ClippingRankSum=0.000;DP=54;ExcessHet=3.0103;MLEAC=1,0;MLEAF=0.500,0.00;MQRankSum=-1.218;RAW_MQ=89426.00;ReadPosRankSum=-0.070;ANN=G|upstream_gene_variant|MODIFIER|STE_group_serine/threonine-protein_kinase%2C_putative|TcBrA4_0037420|transcript|TcBrA4_0037420-RA|protein_coding||c.-4843_-4839delCCCCA|||||4843|,G|downstream_gene_variant|MODIFIER|conserved_protein%2C_unknown_function|TcBrA4_0037410|transcript|TcBrA4_0037410-RA|protein_coding||c.*1856_*1860delCCCCA|||||1856|,G|intergenic_region|MODIFIER|conserved_protein%2C_unknown_function-STE_group_serine/threonine-protein_kinase%2C_putative|TcBrA4_0037410-TcBrA4_0037420|intergenic_region|TcBrA4_0037410-TcBrA4_0037420|||n.602570_602574delCCCCA||||||	GT:AD:DP:GQ:PL:SB
TcBrA4_Chr16	602811	.	GT	G	400.73	.	BaseQRankSum=0.139;ClippingRankSum=0.000;DP=35;ExcessHet=3.0103;MLEAC=1,1,0;MLEAF=0.500,0.500,0.00;MQRankSum=-0.218;RAW_MQ=61576.00;ReadPosRankSum=0.034;ANN=G|upstream_gene_variant|MODIFIER|STE_group_serine/threonine-protein_kinase%2C_putative|TcBrA4_0037420|transcript|TcBrA4_0037420-RA|protein_coding||c.-4601delT|||||4601|,G|downstream_gene_variant|MODIFIER|conserved_protein%2C_unknown_function|TcBrA4_0037410|transcript|TcBrA4_0037410-RA|protein_coding||c.*2098delT|||||2098|,G|intergenic_region|MODIFIER|conserved_protein%2C_unknown_function-STE_group_serine/threonine-protein_kinase%2C_putative|TcBrA4_0037410-TcBrA4_0037420|intergenic_region|TcBrA4_0037410-TcBrA4_0037420|||n.602812delT||||||	GT:AD:DP:GQ:PL:SB
TcBrA4_Chr16	603324	.	G	GT	225.73	.	BaseQRankSum=0.418;ClippingRankSum=0.000;DP=56;ExcessHet=3.0103;MLEAC=1,0;MLEAF=0.500,0.00;MQRankSum=0.000;RAW_MQ=98784.00;ReadPosRankSum=-0.900;ANN=GT|upstream_gene_variant|MODIFIER|STE_group_serine/threonine-protein_kinase%2C_putative|TcBrA4_0037420|transcript|TcBrA4_0037420-RA|protein_coding||c.-4089_-4088insT|||||4088|,GT|downstream_gene_variant|MODIFIER|conserved_protein%2C_unknown_function|TcBrA4_0037410|transcript|TcBrA4_0037410-RA|protein_coding||c.*2610_*2611insT|||||2611|,GT|intergenic_region|MODIFIER|conserved_protein%2C_unknown_function-STE_group_serine/threonine-protein_kinase%2C_putative|TcBrA4_0037410-TcBrA4_0037420|intergenic_region|TcBrA4_0037410-TcBrA4_0037420|||n.603324_603325insT||||||	GT:AD:DP:GQ:PGT:PID:PL:SB
TcBrA4_Chr16	603341	.	A	T	0	.	BaseQRankSum=-3.077;ClippingRankSum=0.000;DP=56;ExcessHet=3.0103;MLEAC=0,0;MLEAF=0.00,0.00;MQRankSum=0.758;RAW_MQ=93891.00;ReadPosRankSum=-0.801;ANN=T|upstream_gene_variant|MODIFIER|STE_group_serine/threonine-protein_kinase%2C_putative|TcBrA4_0037420|transcript|TcBrA4_0037420-RA|protein_coding||c.-4072A>T|||||4072|,T|downstream_gene_variant|MODIFIER|conserved_protein%2C_unknown_function|TcBrA4_0037410|transcript|TcBrA4_0037410-RA|protein_coding||c.*2627A>T|||||2627|,T|intergenic_region|MODIFIER|conserved_protein%2C_unknown_function-STE_group_serine/threonine-protein_kinase%2C_putative|TcBrA4_0037410-TcBrA4_0037420|intergenic_region|TcBrA4_0037410-TcBrA4_0037420|||n.603341A>T||||||	GT:AD:DP:GQ:PGT:PID:PL:SB
TcBrA4_Chr16	603554	.	TTTTA	T	598.73	.	BaseQRankSum=1.786;ClippingRankSum=0.000;DP=59;ExcessHet=3.0103;MLEAC=1,0;MLEAF=0.500,0.00;MQRankSum=-7.064;RAW_MQ=87459.00;ReadPosRankSum=-0.485;ANN=T|upstream_gene_variant|MODIFIER|STE_group_serine/threonine-protein_kinase%2C_putative|TcBrA4_0037420|transcript|TcBrA4_0037420-RA|protein_coding||c.-3858_-3855delTTTA|||||3858|,T|downstream_gene_variant|MODIFIER|conserved_protein%2C_unknown_function|TcBrA4_0037410|transcript|TcBrA4_0037410-RA|protein_coding||c.*2841_*2844delTTTA|||||2841|,T|intergenic_region|MODIFIER|conserved_protein%2C_unknown_function-STE_group_serine/threonine-protein_kinase%2C_putative|TcBrA4_0037410-TcBrA4_0037420|intergenic_region|TcBrA4_0037410-TcBrA4_0037420|||n.603555_603558delTTTA||||||	GT:AD:DP:GQ:PGT:PID:PL:SB
TcBrA4_Chr16	603564	.	TG	T	600.73	.	BaseQRankSum=2.089;ClippingRankSum=0.000;DP=57;ExcessHet=3.0103;MLEAC=1,0;MLEAF=0.500,0.00;MQRankSum=-7.064;RAW_MQ=83931.00;ReadPosRankSum=-0.053;ANN=T|upstream_gene_variant|MODIFIER|STE_group_serine/threonine-protein_kinase%2C_putative|TcBrA4_0037420|transcript|TcBrA4_0037420-RA|protein_coding||c.-3848delG|||||3848|,T|downstream_gene_variant|MODIFIER|conserved_protein%2C_unknown_function|TcBrA4_0037410|transcript|TcBrA4_0037410-RA|protein_coding||c.*2851delG|||||2851|,T|intergenic_region|MODIFIER|conserved_protein%2C_unknown_function-STE_group_serine/threonine-protein_kinase%2C_putative|TcBrA4_0037410-TcBrA4_0037420|intergenic_region|TcBrA4_0037410-TcBrA4_0037420|||n.603565delG||||||	GT:AD:DP:GQ:PGT:PID:PL:SB
TcBrA4_Chr16	603568	.	TG	T	603.73	.	BaseQRankSum=2.426;ClippingRankSum=0.000;DP=55;ExcessHet=3.0103;MLEAC=1,0;MLEAF=0.500,0.00;MQRankSum=-7.219;RAW_MQ=80403.00;ReadPosRankSum=0.319;ANN=T|upstream_gene_variant|MODIFIER|STE_group_serine/threonine-protein_kinase%2C_putative|TcBrA4_0037420|transcript|TcBrA4_0037420-RA|protein_coding||c.-3844delG|||||3844|,T|downstream_gene_variant|MODIFIER|conserved_protein%2C_unknown_function|TcBrA4_0037410|transcript|TcBrA4_0037410-RA|protein_coding||c.*2855delG|||||2855|,T|intergenic_region|MODIFIER|conserved_protein%2C_unknown_function-STE_group_serine/threonine-protein_kinase%2C_putative|TcBrA4_0037410-TcBrA4_0037420|intergenic_region|TcBrA4_0037410-TcBrA4_0037420|||n.603569delG||||||	GT:AD:DP:GQ:PGT:PID:PL:SB
TcBrA4_Chr16	603572	.	TG	T	558.73	.	BaseQRankSum=2.542;ClippingRankSum=0.000;DP=53;ExcessHet=3.0103;MLEAC=1,0;MLEAF=0.500,0.00;MQRankSum=-7.073;RAW_MQ=76875.00;ANN=T|upstream_gene_variant|MODIFIER|STE_group_serine/threonine-protein_kinase%2C_putative|TcBrA4_0037420|transcript|TcBrA4_0037420-RA|protein_coding||c.-3840delG|||||3840|,T|downstream_gene_variant|MODIFIER|conserved_protein%2C_unknown_function|TcBrA4_0037410|transcript|TcBrA4_0037410-RA|protein_coding||c.*2859delG|||||2859|,T|intergenic_region|MODIFIER|conserved_protein%2C_unknown_function-STE_group_serine/threonine-protein_kinase%2C_putative|TcBrA4_0037410-TcBrA4_0037420|intergenic_region|TcBrA4_0037410-TcBrA4_0037420|||n.603573delG||||||	GT:AD:DP:GQ:PGT:PID:PL:SB
TcBrA4_Chr16	603594	.	T	G	757.77	.	BaseQRankSum=1.678;ClippingRankSum=0.000;DP=51;ExcessHet=3.0103;MLEAC=1,0;MLEAF=0.500,0.00;MQRankSum=-6.076;RAW_MQ=71182.00;ReadPosRankSum=0.345;ANN=G|upstream_gene_variant|MODIFIER|STE_group_serine/threonine-protein_kinase%2C_putative|TcBrA4_0037420|transcript|TcBrA4_0037420-RA|protein_coding||c.-3819T>G|||||3819|,G|downstream_gene_variant|MODIFIER|conserved_protein%2C_unknown_function|TcBrA4_0037410|transcript|TcBrA4_0037410-RA|protein_coding||c.*2880T>G|||||2880|,G|intergenic_region|MODIFIER|conserved_protein%2C_unknown_function-STE_group_serine/threonine-protein_kinase%2C_putative|TcBrA4_0037410-TcBrA4_0037420|intergenic_region|TcBrA4_0037410-TcBrA4_0037420|||n.603594T>G||||||	GT:AD:DP:GQ:PGT:PID:PL:SB
TcBrA4_Chr16	603595	.	CACTGTGTGTG	C	745.73	.	BaseQRankSum=3.247;ClippingRankSum=0.000;DP=51;ExcessHet=3.0103;MLEAC=1,0;MLEAF=0.500,0.00;MQRankSum=-6.076;RAW_MQ=71182.00;ReadPosRankSum=0.354;ANN=C|upstream_gene_variant|MODIFIER|STE_group_serine/threonine-protein_kinase%2C_putative|TcBrA4_0037420|transcript|TcBrA4_0037420-RA|protein_coding||c.-3817_-3808delACTGTGTGTG|||||3817|,C|downstream_gene_variant|MODIFIER|conserved_protein%2C_unknown_function|TcBrA4_0037410|transcript|TcBrA4_0037410-RA|protein_coding||c.*2882_*2891delACTGTGTGTG|||||2882|,C|intergenic_region|MODIFIER|conserved_protein%2C_unknown_function-STE_group_serine/threonine-protein_kinase%2C_putative|TcBrA4_0037410-TcBrA4_0037420|intergenic_region|TcBrA4_0037410-TcBrA4_0037420|||n.603596_603605delACTGTGTGTG||||||	GT:AD:DP:GQ:PGT:PID:PL:SB
TcBrA4_Chr16	604029	.	G	A	1133.77	.	BaseQRankSum=-0.378;ClippingRankSum=0.000;DP=88;ExcessHet=3.0103;MLEAC=1,0;MLEAF=0.500,0.00;MQRankSum=-1.215;RAW_MQ=122542.00;ReadPosRankSum=-0.745;ANN=A|upstream_gene_variant|MODIFIER|STE_group_serine/threonine-protein_kinase%2C_putative|TcBrA4_0037420|transcript|TcBrA4_0037420-RA|protein_coding||c.-3384G>A|||||3384|,A|downstream_gene_variant|MODIFIER|conserved_protein%2C_unknown_function|TcBrA4_0037410|transcript|TcBrA4_0037410-RA|protein_coding||c.*3315G>A|||||3315|,A|intergenic_region|MODIFIER|conserved_protein%2C_unknown_function-STE_group_serine/threonine-protein_kinase%2C_putative|TcBrA4_0037410-TcBrA4_0037420|intergenic_region|TcBrA4_0037410-TcBrA4_0037420|||n.604029G>A||||||	GT:AD:DP:GQ:PL:SB
TcBrA4_Chr16	604230	.	G	A	912.77	.	BaseQRankSum=1.075;ClippingRankSum=0.000;DP=77;ExcessHet=3.0103;MLEAC=1,0;MLEAF=0.500,0.00;MQRankSum=-2.041;RAW_MQ=95061.00;ReadPosRankSum=0.012;ANN=A|upstream_gene_variant|MODIFIER|STE_group_serine/threonine-protein_kinase%2C_putative|TcBrA4_0037420|transcript|TcBrA4_0037420-RA|protein_coding||c.-3183G>A|||||3183|,A|downstream_gene_variant|MODIFIER|conserved_protein%2C_unknown_function|TcBrA4_0037410|transcript|TcBrA4_0037410-RA|protein_coding||c.*3516G>A|||||3516|,A|intergenic_region|MODIFIER|conserved_protein%2C_unknown_function-STE_group_serine/threonine-protein_kinase%2C_putative|TcBrA4_0037410-TcBrA4_0037420|intergenic_region|TcBrA4_0037410-TcBrA4_0037420|||n.604230G>A||||||	GT:AD:DP:GQ:PL:SB
TcBrA4_Chr16	604438	.	CT	C	0.04	.	BaseQRankSum=0.735;ClippingRankSum=0.000;DP=30;ExcessHet=3.0103;MLEAC=1,0;MLEAF=0.500,0.00;MQRankSum=0.000;RAW_MQ=52920.00;ReadPosRankSum=2.409;ANN=C|upstream_gene_variant|MODIFIER|STE_group_serine/threonine-protein_kinase%2C_putative|TcBrA4_0037420|transcript|TcBrA4_0037420-RA|protein_coding||c.-2974delT|||||2974|,C|downstream_gene_variant|MODIFIER|conserved_protein%2C_unknown_function|TcBrA4_0037410|transcript|TcBrA4_0037410-RA|protein_coding||c.*3725delT|||||3725|,C|intergenic_region|MODIFIER|conserved_protein%2C_unknown_function-STE_group_serine/threonine-protein_kinase%2C_putative|TcBrA4_0037410-TcBrA4_0037420|intergenic_region|TcBrA4_0037410-TcBrA4_0037420|||n.604439delT||||||	GT:AD:DP:GQ:PL:SB
TcBrA4_Chr16	604839	.	T	TTTTA	1241.73	.	BaseQRankSum=1.639;ClippingRankSum=0.000;DP=96;ExcessHet=3.0103;MLEAC=1,0;MLEAF=0.500,0.00;MQRankSum=-1.138;RAW_MQ=169180.00;ReadPosRankSum=-1.669;ANN=TTTTA|upstream_gene_variant|MODIFIER|STE_group_serine/threonine-protein_kinase%2C_putative|TcBrA4_0037420|transcript|TcBrA4_0037420-RA|protein_coding||c.-2574_-2573insTTTA|||||2573|,TTTTA|downstream_gene_variant|MODIFIER|conserved_protein%2C_unknown_function|TcBrA4_0037410|transcript|TcBrA4_0037410-RA|protein_coding||c.*4125_*4126insTTTA|||||4126|,TTTTA|intergenic_region|MODIFIER|conserved_protein%2C_unknown_function-STE_group_serine/threonine-protein_kinase%2C_putative|TcBrA4_0037410-TcBrA4_0037420|intergenic_region|TcBrA4_0037410-TcBrA4_0037420|||n.604839_604840insTTTA||||||	GT:AD:DP:GQ:PL:SB
TcBrA4_Chr16	606021	.	CTATATA	C	528.73	.	BaseQRankSum=-0.075;ClippingRankSum=0.000;DP=35;ExcessHet=3.0103;MLEAC=1,0;MLEAF=0.500,0.00;MQRankSum=0.000;RAW_MQ=61740.00;ReadPosRankSum=-0.208;ANN=C|upstream_gene_variant|MODIFIER|STE_group_serine/threonine-protein_kinase%2C_putative|TcBrA4_0037420|transcript|TcBrA4_0037420-RA|protein_coding||c.-1391_-1386delTATATA|||||1391|,C|intergenic_region|MODIFIER|conserved_protein%2C_unknown_function-STE_group_serine/threonine-protein_kinase%2C_putative|TcBrA4_0037410-TcBrA4_0037420|intergenic_region|TcBrA4_0037410-TcBrA4_0037420|||n.606022_606027delTATATA||||||	GT:AD:DP:GQ:PL:SB
TcBrA4_Chr16	606209	.	A	AT	537.73	.	BaseQRankSum=0.881;ClippingRankSum=0.000;DP=64;ExcessHet=3.0103;MLEAC=1,0;MLEAF=0.500,0.00;MQRankSum=0.000;RAW_MQ=112896.00;ReadPosRankSum=-1.802;ANN=AT|upstream_gene_variant|MODIFIER|STE_group_serine/threonine-protein_kinase%2C_putative|TcBrA4_0037420|transcript|TcBrA4_0037420-RA|protein_coding||c.-1204_-1203insT|||||1203|,AT|intergenic_region|MODIFIER|conserved_protein%2C_unknown_function-STE_group_serine/threonine-protein_kinase%2C_putative|TcBrA4_0037410-TcBrA4_0037420|intergenic_region|TcBrA4_0037410-TcBrA4_0037420|||n.606209_606210insT||||||	GT:AD:DP:GQ:PL:SB
TcBrA4_Chr16	606997	.	G	GT	211.73	.	BaseQRankSum=0.539;ClippingRankSum=0.000;DP=42;ExcessHet=3.0103;MLEAC=1,0;MLEAF=0.500,0.00;MQRankSum=-1.574;RAW_MQ=73760.00;ReadPosRankSum=-1.050;ANN=GT|upstream_gene_variant|MODIFIER|STE_group_serine/threonine-protein_kinase%2C_putative|TcBrA4_0037420|transcript|TcBrA4_0037420-RA|protein_coding||c.-416_-415insT|||||415|,GT|intergenic_region|MODIFIER|conserved_protein%2C_unknown_function-STE_group_serine/threonine-protein_kinase%2C_putative|TcBrA4_0037410-TcBrA4_0037420|intergenic_region|TcBrA4_0037410-TcBrA4_0037420|||n.606997_606998insT||||||	GT:AD:DP:GQ:PL:SB
TcBrA4_Chr16	607204	.	CAT	C	642.73	.	BaseQRankSum=-1.665;ClippingRankSum=0.000;DP=68;ExcessHet=3.0103;MLEAC=1,0;MLEAF=0.500,0.00;MQRankSum=-1.903;RAW_MQ=119624.00;ReadPosRankSum=-2.444;ANN=C|upstream_gene_variant|MODIFIER|STE_group_serine/threonine-protein_kinase%2C_putative|TcBrA4_0037420|transcript|TcBrA4_0037420-RA|protein_coding||c.-208_-207delAT|||||208|,C|intergenic_region|MODIFIER|conserved_protein%2C_unknown_function-STE_group_serine/threonine-protein_kinase%2C_putative|TcBrA4_0037410-TcBrA4_0037420|intergenic_region|TcBrA4_0037410-TcBrA4_0037420|||n.607205_607206delAT||||||	GT:AD:DP:GQ:PL:SB
TcBrA4_Chr16	613024	.	C	CG	1054.73	.	BaseQRankSum=-0.006;ClippingRankSum=0.000;DP=77;ExcessHet=3.0103;MLEAC=1,0;MLEAF=0.500,0.00;MQRankSum=-0.922;RAW_MQ=135664.00;ReadPosRankSum=0.219;ANN=CG|upstream_gene_variant|MODIFIER|Tubulin/FtsZ_family%2C_putative|TcBrA4_0037430|transcript|TcBrA4_0037430-RA|protein_coding||c.-1189_-1188insG|||||1188|,CG|upstream_gene_variant|MODIFIER|tubulin-tyrosine_ligase%2C_putative|TcBrA4_0037440|transcript|TcBrA4_0037440-RA|protein_coding||c.-3420_-3419insG|||||3419|,CG|downstream_gene_variant|MODIFIER|STE_group_serine/threonine-protein_kinase%2C_putative|TcBrA4_0037420|transcript|TcBrA4_0037420-RA|protein_coding||c.*443_*444insG|||||444|,CG|intergenic_region|MODIFIER|STE_group_serine/threonine-protein_kinase%2C_putative-Tubulin/FtsZ_family%2C_putative|TcBrA4_0037420-TcBrA4_0037430|intergenic_region|TcBrA4_0037420-TcBrA4_0037430|||n.613024_613025insG||||||	GT:AD:DP:GQ:PL:SB
TcBrA4_Chr16	613026	.	G	GA	730.73	.	BaseQRankSum=0.432;ClippingRankSum=0.000;DP=85;ExcessHet=3.0103;MLEAC=1,0;MLEAF=0.500,0.00;MQRankSum=0.897;RAW_MQ=149776.00;ReadPosRankSum=0.892;ANN=GA|upstream_gene_variant|MODIFIER|Tubulin/FtsZ_family%2C_putative|TcBrA4_0037430|transcript|TcBrA4_0037430-RA|protein_coding||c.-1187_-1186insA|||||1186|,GA|upstream_gene_variant|MODIFIER|tubulin-tyrosine_ligase%2C_putative|TcBrA4_0037440|transcript|TcBrA4_0037440-RA|protein_coding||c.-3418_-3417insA|||||3417|,GA|downstream_gene_variant|MODIFIER|STE_group_serine/threonine-protein_kinase%2C_putative|TcBrA4_0037420|transcript|TcBrA4_0037420-RA|protein_coding||c.*445_*446insA|||||446|,GA|intergenic_region|MODIFIER|STE_group_serine/threonine-protein_kinase%2C_putative-Tubulin/FtsZ_family%2C_putative|TcBrA4_0037420-TcBrA4_0037430|intergenic_region|TcBrA4_0037420-TcBrA4_0037430|||n.613026_613027insA||||||	GT:AD:DP:GQ:PL:SB
TcBrA4_Chr16	613236	.	CTTTT	C	0.1	.	BaseQRankSum=-0.497;ClippingRankSum=0.000;DP=46;ExcessHet=3.0103;MLEAC=1,0;MLEAF=0.500,0.00;MQRankSum=-2.889;RAW_MQ=80980.00;ReadPosRankSum=-0.596;ANN=C|upstream_gene_variant|MODIFIER|Tubulin/FtsZ_family%2C_putative|TcBrA4_0037430|transcript|TcBrA4_0037430-RA|protein_coding||c.-976_-973delTTTT|||||976|,C|upstream_gene_variant|MODIFIER|tubulin-tyrosine_ligase%2C_putative|TcBrA4_0037440|transcript|TcBrA4_0037440-RA|protein_coding||c.-3207_-3204delTTTT|||||3207|,C|downstream_gene_variant|MODIFIER|STE_group_serine/threonine-protein_kinase%2C_putative|TcBrA4_0037420|transcript|TcBrA4_0037420-RA|protein_coding||c.*656_*659delTTTT|||||656|,C|intergenic_region|MODIFIER|STE_group_serine/threonine-protein_kinase%2C_putative-Tubulin/FtsZ_family%2C_putative|TcBrA4_0037420-TcBrA4_0037430|intergenic_region|TcBrA4_0037420-TcBrA4_0037430|||n.613237_613240delTTTT||||||	GT:AD:DP:GQ:PL:SB
TcBrA4_Chr16	613383	.	GA	G	0	.	BaseQRankSum=-2.362;ClippingRankSum=0.000;DP=62;ExcessHet=3.0103;MLEAC=0,0;MLEAF=0.00,0.00;MQRankSum=0.000;RAW_MQ=109368.00;ReadPosRankSum=-1.325;ANN=G|upstream_gene_variant|MODIFIER|Tubulin/FtsZ_family%2C_putative|TcBrA4_0037430|transcript|TcBrA4_0037430-RA|protein_coding||c.-829delA|||||829|,G|upstream_gene_variant|MODIFIER|tubulin-tyrosine_ligase%2C_putative|TcBrA4_0037440|transcript|TcBrA4_0037440-RA|protein_coding||c.-3060delA|||||3060|,G|downstream_gene_variant|MODIFIER|STE_group_serine/threonine-protein_kinase%2C_putative|TcBrA4_0037420|transcript|TcBrA4_0037420-RA|protein_coding||c.*803delA|||||803|,G|intergenic_region|MODIFIER|STE_group_serine/threonine-protein_kinase%2C_putative-Tubulin/FtsZ_family%2C_putative|TcBrA4_0037420-TcBrA4_0037430|intergenic_region|TcBrA4_0037420-TcBrA4_0037430|||n.613384delA||||||	GT:AD:DP:GQ:PL:SB
TcBrA4_Chr16	613499	.	A	AT	602.73	.	BaseQRankSum=-0.029;ClippingRankSum=0.000;DP=92;ExcessHet=3.0103;MLEAC=1,0;MLEAF=0.500,0.00;MQRankSum=0.000;RAW_MQ=162288.00;ReadPosRankSum=-1.414;ANN=AT|upstream_gene_variant|MODIFIER|Tubulin/FtsZ_family%2C_putative|TcBrA4_0037430|transcript|TcBrA4_0037430-RA|protein_coding||c.-714_-713insT|||||713|,AT|upstream_gene_variant|MODIFIER|tubulin-tyrosine_ligase%2C_putative|TcBrA4_0037440|transcript|TcBrA4_0037440-RA|protein_coding||c.-2945_-2944insT|||||2944|,AT|downstream_gene_variant|MODIFIER|STE_group_serine/threonine-protein_kinase%2C_putative|TcBrA4_0037420|transcript|TcBrA4_0037420-RA|protein_coding||c.*918_*919insT|||||919|,AT|intergenic_region|MODIFIER|STE_group_serine/threonine-protein_kinase%2C_putative-Tubulin/FtsZ_family%2C_putative|TcBrA4_0037420-TcBrA4_0037430|intergenic_region|TcBrA4_0037420-TcBrA4_0037430|||n.613499_613500insT||||||	GT:AD:DP:GQ:PL:SB
TcBrA4_Chr16	613625	.	T	TC	1431.73	.	BaseQRankSum=1.037;ClippingRankSum=0.000;DP=86;ExcessHet=3.0103;MLEAC=1,0;MLEAF=0.500,0.00;MQRankSum=-1.373;RAW_MQ=151376.00;ReadPosRankSum=-0.653;ANN=TC|upstream_gene_variant|MODIFIER|Tubulin/FtsZ_family%2C_putative|TcBrA4_0037430|transcript|TcBrA4_0037430-RA|protein_coding||c.-588_-587insC|||||587|,TC|upstream_gene_variant|MODIFIER|tubulin-tyrosine_ligase%2C_putative|TcBrA4_0037440|transcript|TcBrA4_0037440-RA|protein_coding||c.-2819_-2818insC|||||2818|,TC|downstream_gene_variant|MODIFIER|STE_group_serine/threonine-protein_kinase%2C_putative|TcBrA4_0037420|transcript|TcBrA4_0037420-RA|protein_coding||c.*1044_*1045insC|||||1045|,TC|intergenic_region|MODIFIER|STE_group_serine/threonine-protein_kinase%2C_putative-Tubulin/FtsZ_family%2C_putative|TcBrA4_0037420-TcBrA4_0037430|intergenic_region|TcBrA4_0037420-TcBrA4_0037430|||n.613625_613626insC||||||	GT:AD:DP:GQ:PL:SB
TcBrA4_Chr16	613648	.	T	TTA	1112.73	.	BaseQRankSum=-0.074;ClippingRankSum=0.000;DP=85;ExcessHet=3.0103;MLEAC=1,0;MLEAF=0.500,0.00;MQRankSum=-1.460;RAW_MQ=149612.00;ReadPosRankSum=-0.221;ANN=TTA|upstream_gene_variant|MODIFIER|Tubulin/FtsZ_family%2C_putative|TcBrA4_0037430|transcript|TcBrA4_0037430-RA|protein_coding||c.-565_-564insTA|||||564|,TTA|upstream_gene_variant|MODIFIER|tubulin-tyrosine_ligase%2C_putative|TcBrA4_0037440|transcript|TcBrA4_0037440-RA|protein_coding||c.-2796_-2795insTA|||||2795|,TTA|downstream_gene_variant|MODIFIER|STE_group_serine/threonine-protein_kinase%2C_putative|TcBrA4_0037420|transcript|TcBrA4_0037420-RA|protein_coding||c.*1067_*1068insTA|||||1068|,TTA|intergenic_region|MODIFIER|STE_group_serine/threonine-protein_kinase%2C_putative-Tubulin/FtsZ_family%2C_putative|TcBrA4_0037420-TcBrA4_0037430|intergenic_region|TcBrA4_0037420-TcBrA4_0037430|||n.613648_613649insTA||||||	GT:AD:DP:GQ:PL:SB
TcBrA4_Chr16	616131	.	CAT	C	128.73	.	BaseQRankSum=0.052;ClippingRankSum=0.000;DP=77;ExcessHet=3.0103;MLEAC=1,0,0;MLEAF=0.500,0.00,0.00;MQRankSum=0.000;RAW_MQ=135828.00;ReadPosRankSum=-1.202;ANN=C|upstream_gene_variant|MODIFIER|tubulin-tyrosine_ligase%2C_putative|TcBrA4_0037440|transcript|TcBrA4_0037440-RA|protein_coding||c.-312_-311delAT|||||312|,C|upstream_gene_variant|MODIFIER|vesicular-fusion_protein_nsf%2C_putative|TcBrA4_0037450|transcript|TcBrA4_0037450-RA|protein_coding||c.-2600_-2599delAT|||||2600|,C|downstream_gene_variant|MODIFIER|STE_group_serine/threonine-protein_kinase%2C_putative|TcBrA4_0037420|transcript|TcBrA4_0037420-RA|protein_coding||c.*3551_*3552delAT|||||3551|,C|downstream_gene_variant|MODIFIER|Tubulin/FtsZ_family%2C_putative|TcBrA4_0037430|transcript|TcBrA4_0037430-RA|protein_coding||c.*54_*55delAT|||||54|,C|intergenic_region|MODIFIER|Tubulin/FtsZ_family%2C_putative-tubulin-tyrosine_ligase%2C_putative|TcBrA4_0037430-TcBrA4_0037440|intergenic_region|TcBrA4_0037430-TcBrA4_0037440|||n.616132_616133delAT||||||	GT:AD:DP:GQ:PL:SB
TcBrA4_Chr16	618590	.	T	TC	1231.73	.	BaseQRankSum=-2.352;ClippingRankSum=0.000;DP=83;ExcessHet=3.0103;MLEAC=1,0;MLEAF=0.500,0.00;MQRankSum=-0.873;RAW_MQ=146248.00;ReadPosRankSum=2.189;ANN=TC|upstream_gene_variant|MODIFIER|vesicular-fusion_protein_nsf%2C_putative|TcBrA4_0037450|transcript|TcBrA4_0037450-RA|protein_coding||c.-142_-141insC|||||141|,TC|upstream_gene_variant|MODIFIER|hypothetical_protein%2C_conserved|TcBrA4_0037460|transcript|TcBrA4_0037460-RA|protein_coding||c.-2787_-2786insC|||||2786|,TC|upstream_gene_variant|MODIFIER|electron_transport_protein_SCO1/2%2C_putative|TcBrA4_0037470|transcript|TcBrA4_0037470-RA|protein_coding||c.-4304_-4303insC|||||4303|,TC|downstream_gene_variant|MODIFIER|Tubulin/FtsZ_family%2C_putative|TcBrA4_0037430|transcript|TcBrA4_0037430-RA|protein_coding||c.*2512_*2513insC|||||2513|,TC|downstream_gene_variant|MODIFIER|tubulin-tyrosine_ligase%2C_putative|TcBrA4_0037440|transcript|TcBrA4_0037440-RA|protein_coding||c.*209_*210insC|||||210|,TC|intergenic_region|MODIFIER|tubulin-tyrosine_ligase%2C_putative-vesicular-fusion_protein_nsf%2C_putative|TcBrA4_0037440-TcBrA4_0037450|intergenic_region|TcBrA4_0037440-TcBrA4_0037450|||n.618590_618591insC||||||	GT:AD:DP:GQ:PL:SB
TcBrA4_Chr16	629647	.	G	GT	359.73	.	BaseQRankSum=2.443;ClippingRankSum=0.000;DP=85;ExcessHet=3.0103;MLEAC=1,0;MLEAF=0.500,0.00;MQRankSum=0.000;RAW_MQ=149940.00;ReadPosRankSum=0.819;ANN=GT|upstream_gene_variant|MODIFIER|hypothetical_protein%2C_conserved|TcBrA4_0037490|transcript|TcBrA4_0037490-RA|protein_coding||c.-201_-200insT|||||200|,GT|upstream_gene_variant|MODIFIER|ATP-dependent_RNA_helicase%2C_putative|TcBrA4_0037500|transcript|TcBrA4_0037500-RA|protein_coding||c.-1414_-1413insT|||||1413|,GT|upstream_gene_variant|MODIFIER|transcription_elongation_factor_1-like|TcBrA4_0037510|transcript|TcBrA4_0037510-RA|protein_coding||c.-4263_-4262insT|||||4262|,GT|downstream_gene_variant|MODIFIER|hypothetical_protein%2C_conserved|TcBrA4_0037480|transcript|TcBrA4_0037480-RA|protein_coding||c.*759_*760insT|||||760|,GT|intergenic_region|MODIFIER|hypothetical_protein%2C_conserved-hypothetical_protein%2C_conserved|TcBrA4_0037480-TcBrA4_0037490|intergenic_region|TcBrA4_0037480-TcBrA4_0037490|||n.629647_629648insT||||||	GT:AD:DP:GQ:PL:SB
TcBrA4_Chr16	629717	.	G	GT	546.73	.	BaseQRankSum=-0.119;ClippingRankSum=0.000;DP=70;ExcessHet=3.0103;MLEAC=1,0;MLEAF=0.500,0.00;MQRankSum=0.000;RAW_MQ=123480.00;ReadPosRankSum=-0.175;ANN=GT|upstream_gene_variant|MODIFIER|hypothetical_protein%2C_conserved|TcBrA4_0037490|transcript|TcBrA4_0037490-RA|protein_coding||c.-131_-130insT|||||130|,GT|upstream_gene_variant|MODIFIER|ATP-dependent_RNA_helicase%2C_putative|TcBrA4_0037500|transcript|TcBrA4_0037500-RA|protein_coding||c.-1344_-1343insT|||||1343|,GT|upstream_gene_variant|MODIFIER|transcription_elongation_factor_1-like|TcBrA4_0037510|transcript|TcBrA4_0037510-RA|protein_coding||c.-4193_-4192insT|||||4192|,GT|downstream_gene_variant|MODIFIER|hypothetical_protein%2C_conserved|TcBrA4_0037480|transcript|TcBrA4_0037480-RA|protein_coding||c.*829_*830insT|||||830|,GT|intergenic_region|MODIFIER|hypothetical_protein%2C_conserved-hypothetical_protein%2C_conserved|TcBrA4_0037480-TcBrA4_0037490|intergenic_region|TcBrA4_0037480-TcBrA4_0037490|||n.629717_629718insT||||||	GT:AD:DP:GQ:PL:SB
TcBrA4_Chr16	630672	.	C	T	1107.77	.	BaseQRankSum=-0.638;ClippingRankSum=0.000;DP=91;ExcessHet=3.0103;MLEAC=1,0;MLEAF=0.500,0.00;MQRankSum=0.000;RAW_MQ=160524.00;ReadPosRankSum=-1.630;ANN=T|upstream_gene_variant|MODIFIER|ATP-dependent_RNA_helicase%2C_putative|TcBrA4_0037500|transcript|TcBrA4_0037500-RA|protein_coding||c.-389C>T|||||389|,T|upstream_gene_variant|MODIFIER|transcription_elongation_factor_1-like|TcBrA4_0037510|transcript|TcBrA4_0037510-RA|protein_coding||c.-3238C>T|||||3238|,T|upstream_gene_variant|MODIFIER|Transcription_elongation_factor_1_domain-containing_protein|TcBrA4_0037520|transcript|TcBrA4_0037520-RA|protein_coding||c.-4488C>T|||||4488|,T|downstream_gene_variant|MODIFIER|hypothetical_protein%2C_conserved|TcBrA4_0037480|transcript|TcBrA4_0037480-RA|protein_coding||c.*1784C>T|||||1784|,T|downstream_gene_variant|MODIFIER|hypothetical_protein%2C_conserved|TcBrA4_0037490|transcript|TcBrA4_0037490-RA|protein_coding||c.*45C>T|||||45|,T|intergenic_region|MODIFIER|hypothetical_protein%2C_conserved-ATP-dependent_RNA_helicase%2C_putative|TcBrA4_0037490-TcBrA4_0037500|intergenic_region|TcBrA4_0037490-TcBrA4_0037500|||n.630672C>T||||||	GT:AD:DP:GQ:PL:SB
TcBrA4_Chr16	633323	.	TA	T	214.73	.	BaseQRankSum=0.047;ClippingRankSum=0.000;DP=41;ExcessHet=3.0103;MLEAC=0,1,0;MLEAF=0.00,0.500,0.00;MQRankSum=0.000;RAW_MQ=72324.00;ReadPosRankSum=0.233;ANN=T|upstream_gene_variant|MODIFIER|transcription_elongation_factor_1-like|TcBrA4_0037510|transcript|TcBrA4_0037510-RA|protein_coding||c.-586delA|||||586|,T|upstream_gene_variant|MODIFIER|Transcription_elongation_factor_1_domain-containing_protein|TcBrA4_0037520|transcript|TcBrA4_0037520-RA|protein_coding||c.-1836delA|||||1836|,T|upstream_gene_variant|MODIFIER|RNA-editing_nuclease_1|TcBrA4_0037530|transcript|TcBrA4_0037530-RA|protein_coding||c.-2905delA|||||2905|,T|downstream_gene_variant|MODIFIER|hypothetical_protein%2C_conserved|TcBrA4_0037480|transcript|TcBrA4_0037480-RA|protein_coding||c.*4436delA|||||4436|,T|downstream_gene_variant|MODIFIER|hypothetical_protein%2C_conserved|TcBrA4_0037490|transcript|TcBrA4_0037490-RA|protein_coding||c.*2697delA|||||2697|,T|downstream_gene_variant|MODIFIER|ATP-dependent_RNA_helicase%2C_putative|TcBrA4_0037500|transcript|TcBrA4_0037500-RA|protein_coding||c.*152delA|||||152|,T|intergenic_region|MODIFIER|ATP-dependent_RNA_helicase%2C_putative-transcription_elongation_factor_1-like|TcBrA4_0037500-TcBrA4_0037510|intergenic_region|TcBrA4_0037500-TcBrA4_0037510|||n.633324delA||||||	GT:AD:DP:GQ:PL:SB
TcBrA4_Chr16	633566	.	T	C	1684.77	.	BaseQRankSum=2.100;ClippingRankSum=0.000;DP=114;ExcessHet=3.0103;MLEAC=1,0;MLEAF=0.500,0.00;MQRankSum=-3.180;RAW_MQ=196712.00;ReadPosRankSum=-0.583;ANN=C|upstream_gene_variant|MODIFIER|transcription_elongation_factor_1-like|TcBrA4_0037510|transcript|TcBrA4_0037510-RA|protein_coding||c.-344T>C|||||344|,C|upstream_gene_variant|MODIFIER|Transcription_elongation_factor_1_domain-containing_protein|TcBrA4_0037520|transcript|TcBrA4_0037520-RA|protein_coding||c.-1594T>C|||||1594|,C|upstream_gene_variant|MODIFIER|RNA-editing_nuclease_1|TcBrA4_0037530|transcript|TcBrA4_0037530-RA|protein_coding||c.-2663T>C|||||2663|,C|downstream_gene_variant|MODIFIER|hypothetical_protein%2C_conserved|TcBrA4_0037480|transcript|TcBrA4_0037480-RA|protein_coding||c.*4678T>C|||||4678|,C|downstream_gene_variant|MODIFIER|hypothetical_protein%2C_conserved|TcBrA4_0037490|transcript|TcBrA4_0037490-RA|protein_coding||c.*2939T>C|||||2939|,C|downstream_gene_variant|MODIFIER|ATP-dependent_RNA_helicase%2C_putative|TcBrA4_0037500|transcript|TcBrA4_0037500-RA|protein_coding||c.*394T>C|||||394|,C|intergenic_region|MODIFIER|ATP-dependent_RNA_helicase%2C_putative-transcription_elongation_factor_1-like|TcBrA4_0037500-TcBrA4_0037510|intergenic_region|TcBrA4_0037500-TcBrA4_0037510|||n.633566T>C||||||	GT:AD:DP:GQ:PL:SB
TcBrA4_Chr16	633778	.	C	CGTGTGTGT	1294.73	.	BaseQRankSum=0.754;ClippingRankSum=0.000;DP=81;ExcessHet=3.0103;MLEAC=1,0;MLEAF=0.500,0.00;MQRankSum=-6.898;RAW_MQ=127426.00;ReadPosRankSum=-2.652;ANN=CGTGTGTGT|upstream_gene_variant|MODIFIER|transcription_elongation_factor_1-like|TcBrA4_0037510|transcript|TcBrA4_0037510-RA|protein_coding||c.-132_-131insGTGTGTGT|||||131|,CGTGTGTGT|upstream_gene_variant|MODIFIER|Transcription_elongation_factor_1_domain-containing_protein|TcBrA4_0037520|transcript|TcBrA4_0037520-RA|protein_coding||c.-1382_-1381insGTGTGTGT|||||1381|,CGTGTGTGT|upstream_gene_variant|MODIFIER|RNA-editing_nuclease_1|TcBrA4_0037530|transcript|TcBrA4_0037530-RA|protein_coding||c.-2451_-2450insGTGTGTGT|||||2450|,CGTGTGTGT|downstream_gene_variant|MODIFIER|hypothetical_protein%2C_conserved|TcBrA4_0037480|transcript|TcBrA4_0037480-RA|protein_coding||c.*4890_*4891insGTGTGTGT|||||4891|,CGTGTGTGT|downstream_gene_variant|MODIFIER|hypothetical_protein%2C_conserved|TcBrA4_0037490|transcript|TcBrA4_0037490-RA|protein_coding||c.*3151_*3152insGTGTGTGT|||||3152|,CGTGTGTGT|downstream_gene_variant|MODIFIER|ATP-dependent_RNA_helicase%2C_putative|TcBrA4_0037500|transcript|TcBrA4_0037500-RA|protein_coding||c.*606_*607insGTGTGTGT|||||607|,CGTGTGTGT|intergenic_region|MODIFIER|ATP-dependent_RNA_helicase%2C_putative-transcription_elongation_factor_1-like|TcBrA4_0037500-TcBrA4_0037510|intergenic_region|TcBrA4_0037500-TcBrA4_0037510|||n.633778_633779insGTGTGTGT||||||	GT:AD:DP:GQ:PL:SB
TcBrA4_Chr16	634080	.	T	C	2057.77	.	BaseQRankSum=-0.190;ClippingRankSum=0.000;DP=124;ExcessHet=3.0103;MLEAC=1,0;MLEAF=0.500,0.00;MQRankSum=-1.628;RAW_MQ=218244.00;ReadPosRankSum=-0.719;ANN=C|synonymous_variant|LOW|transcription_elongation_factor_1-like|TcBrA4_0037510|transcript|TcBrA4_0037510-RA|protein_coding|1/1|c.171T>C|p.Ala57Ala|171/516|171/516|57/171||,C|upstream_gene_variant|MODIFIER|Transcription_elongation_factor_1_domain-containing_protein|TcBrA4_0037520|transcript|TcBrA4_0037520-RA|protein_coding||c.-1080T>C|||||1080|,C|upstream_gene_variant|MODIFIER|RNA-editing_nuclease_1|TcBrA4_0037530|transcript|TcBrA4_0037530-RA|protein_coding||c.-2149T>C|||||2149|,C|downstream_gene_variant|MODIFIER|hypothetical_protein%2C_conserved|TcBrA4_0037490|transcript|TcBrA4_0037490-RA|protein_coding||c.*3453T>C|||||3453|,C|downstream_gene_variant|MODIFIER|ATP-dependent_RNA_helicase%2C_putative|TcBrA4_0037500|transcript|TcBrA4_0037500-RA|protein_coding||c.*908T>C|||||908|	GT:AD:DP:GQ:PL:SB
TcBrA4_Chr16	634302	.	A	C	1806.77	.	BaseQRankSum=-0.084;ClippingRankSum=0.000;DP=113;ExcessHet=3.0103;MLEAC=1,0;MLEAF=0.500,0.00;MQRankSum=0.000;RAW_MQ=199332.00;ReadPosRankSum=0.676;ANN=C|synonymous_variant|LOW|transcription_elongation_factor_1-like|TcBrA4_0037510|transcript|TcBrA4_0037510-RA|protein_coding|1/1|c.393A>C|p.Ala131Ala|393/516|393/516|131/171||,C|upstream_gene_variant|MODIFIER|Transcription_elongation_factor_1_domain-containing_protein|TcBrA4_0037520|transcript|TcBrA4_0037520-RA|protein_coding||c.-858A>C|||||858|,C|upstream_gene_variant|MODIFIER|RNA-editing_nuclease_1|TcBrA4_0037530|transcript|TcBrA4_0037530-RA|protein_coding||c.-1927A>C|||||1927|,C|upstream_gene_variant|MODIFIER|hypothetical_protein%2C_conserved|TcBrA4_0037540|transcript|TcBrA4_0037540-RA|protein_coding||c.-4781A>C|||||4781|,C|downstream_gene_variant|MODIFIER|hypothetical_protein%2C_conserved|TcBrA4_0037490|transcript|TcBrA4_0037490-RA|protein_coding||c.*3675A>C|||||3675|,C|downstream_gene_variant|MODIFIER|ATP-dependent_RNA_helicase%2C_putative|TcBrA4_0037500|transcript|TcBrA4_0037500-RA|protein_coding||c.*1130A>C|||||1130|	GT:AD:DP:GQ:PL:SB
TcBrA4_Chr16	634788	.	T	TC	204.73	.	BaseQRankSum=-0.817;ClippingRankSum=0.000;DP=60;ExcessHet=3.0103;MLEAC=1,0;MLEAF=0.500,0.00;MQRankSum=0.758;RAW_MQ=105512.00;ReadPosRankSum=-2.470;ANN=TC|upstream_gene_variant|MODIFIER|Transcription_elongation_factor_1_domain-containing_protein|TcBrA4_0037520|transcript|TcBrA4_0037520-RA|protein_coding||c.-372_-371insC|||||371|,TC|upstream_gene_variant|MODIFIER|RNA-editing_nuclease_1|TcBrA4_0037530|transcript|TcBrA4_0037530-RA|protein_coding||c.-1441_-1440insC|||||1440|,TC|upstream_gene_variant|MODIFIER|hypothetical_protein%2C_conserved|TcBrA4_0037540|transcript|TcBrA4_0037540-RA|protein_coding||c.-4295_-4294insC|||||4294|,TC|downstream_gene_variant|MODIFIER|hypothetical_protein%2C_conserved|TcBrA4_0037490|transcript|TcBrA4_0037490-RA|protein_coding||c.*4161_*4162insC|||||4162|,TC|downstream_gene_variant|MODIFIER|ATP-dependent_RNA_helicase%2C_putative|TcBrA4_0037500|transcript|TcBrA4_0037500-RA|protein_coding||c.*1616_*1617insC|||||1617|,TC|downstream_gene_variant|MODIFIER|transcription_elongation_factor_1-like|TcBrA4_0037510|transcript|TcBrA4_0037510-RA|protein_coding||c.*363_*364insC|||||364|,TC|intergenic_region|MODIFIER|transcription_elongation_factor_1-like-Transcription_elongation_factor_1_domain-containing_protein|TcBrA4_0037510-TcBrA4_0037520|intergenic_region|TcBrA4_0037510-TcBrA4_0037520|||n.634788_634789insC||||||	GT:AD:DP:GQ:PL:SB
TcBrA4_Chr16	634917	.	G	T	990.77	.	BaseQRankSum=1.106;ClippingRankSum=0.000;DP=61;ExcessHet=3.0103;MLEAC=1,0;MLEAF=0.500,0.00;MQRankSum=-2.582;RAW_MQ=106784.00;ReadPosRankSum=-3.613;ANN=T|upstream_gene_variant|MODIFIER|Transcription_elongation_factor_1_domain-containing_protein|TcBrA4_0037520|transcript|TcBrA4_0037520-RA|protein_coding||c.-243G>T|||||243|,T|upstream_gene_variant|MODIFIER|RNA-editing_nuclease_1|TcBrA4_0037530|transcript|TcBrA4_0037530-RA|protein_coding||c.-1312G>T|||||1312|,T|upstream_gene_variant|MODIFIER|hypothetical_protein%2C_conserved|TcBrA4_0037540|transcript|TcBrA4_0037540-RA|protein_coding||c.-4166G>T|||||4166|,T|downstream_gene_variant|MODIFIER|hypothetical_protein%2C_conserved|TcBrA4_0037490|transcript|TcBrA4_0037490-RA|protein_coding||c.*4290G>T|||||4290|,T|downstream_gene_variant|MODIFIER|ATP-dependent_RNA_helicase%2C_putative|TcBrA4_0037500|transcript|TcBrA4_0037500-RA|protein_coding||c.*1745G>T|||||1745|,T|downstream_gene_variant|MODIFIER|transcription_elongation_factor_1-like|TcBrA4_0037510|transcript|TcBrA4_0037510-RA|protein_coding||c.*492G>T|||||492|,T|intergenic_region|MODIFIER|transcription_elongation_factor_1-like-Transcription_elongation_factor_1_domain-containing_protein|TcBrA4_0037510-TcBrA4_0037520|intergenic_region|TcBrA4_0037510-TcBrA4_0037520|||n.634917G>T||||||	GT:AD:DP:GQ:PL:SB
TcBrA4_Chr16	635439	.	G	A	1562.77	.	BaseQRankSum=0.088;ClippingRankSum=0.000;DP=103;ExcessHet=3.0103;MLEAC=1,0;MLEAF=0.500,0.00;MQRankSum=0.000;RAW_MQ=181692.00;ReadPosRankSum=-0.384;ANN=A|missense_variant|MODERATE|Transcription_elongation_factor_1_domain-containing_protein|TcBrA4_0037520|transcript|TcBrA4_0037520-RA|protein_coding|1/1|c.280G>A|p.Val94Met|280/702|280/702|94/233||,A|upstream_gene_variant|MODIFIER|RNA-editing_nuclease_1|TcBrA4_0037530|transcript|TcBrA4_0037530-RA|protein_coding||c.-790G>A|||||790|,A|upstream_gene_variant|MODIFIER|hypothetical_protein%2C_conserved|TcBrA4_0037540|transcript|TcBrA4_0037540-RA|protein_coding||c.-3644G>A|||||3644|,A|upstream_gene_variant|MODIFIER|putative_AATF_protein|TcBrA4_0037550|transcript|TcBrA4_0037550-RA|protein_coding||c.-4506G>A|||||4506|,A|downstream_gene_variant|MODIFIER|hypothetical_protein%2C_conserved|TcBrA4_0037490|transcript|TcBrA4_0037490-RA|protein_coding||c.*4812G>A|||||4812|,A|downstream_gene_variant|MODIFIER|ATP-dependent_RNA_helicase%2C_putative|TcBrA4_0037500|transcript|TcBrA4_0037500-RA|protein_coding||c.*2267G>A|||||2267|,A|downstream_gene_variant|MODIFIER|transcription_elongation_factor_1-like|TcBrA4_0037510|transcript|TcBrA4_0037510-RA|protein_coding||c.*1014G>A|||||1014|	GT:AD:DP:GQ:PL:SB
TcBrA4_Chr16	635593	.	T	C	1707.77	.	BaseQRankSum=0.712;ClippingRankSum=0.000;DP=97;ExcessHet=3.0103;MLEAC=1,0;MLEAF=0.500,0.00;MQRankSum=0.000;RAW_MQ=171108.00;ReadPosRankSum=0.315;ANN=C|missense_variant|MODERATE|Transcription_elongation_factor_1_domain-containing_protein|TcBrA4_0037520|transcript|TcBrA4_0037520-RA|protein_coding|1/1|c.434T>C|p.Val145Ala|434/702|434/702|145/233||,C|upstream_gene_variant|MODIFIER|RNA-editing_nuclease_1|TcBrA4_0037530|transcript|TcBrA4_0037530-RA|protein_coding||c.-636T>C|||||636|,C|upstream_gene_variant|MODIFIER|hypothetical_protein%2C_conserved|TcBrA4_0037540|transcript|TcBrA4_0037540-RA|protein_coding||c.-3490T>C|||||3490|,C|upstream_gene_variant|MODIFIER|putative_AATF_protein|TcBrA4_0037550|transcript|TcBrA4_0037550-RA|protein_coding||c.-4352T>C|||||4352|,C|downstream_gene_variant|MODIFIER|hypothetical_protein%2C_conserved|TcBrA4_0037490|transcript|TcBrA4_0037490-RA|protein_coding||c.*4966T>C|||||4966|,C|downstream_gene_variant|MODIFIER|ATP-dependent_RNA_helicase%2C_putative|TcBrA4_0037500|transcript|TcBrA4_0037500-RA|protein_coding||c.*2421T>C|||||2421|,C|downstream_gene_variant|MODIFIER|transcription_elongation_factor_1-like|TcBrA4_0037510|transcript|TcBrA4_0037510-RA|protein_coding||c.*1168T>C|||||1168|	GT:AD:DP:GQ:PL:SB
TcBrA4_Chr16	636058	.	T	TTTA	1269.73	.	BaseQRankSum=1.079;ClippingRankSum=0.000;DP=88;ExcessHet=3.0103;MLEAC=1,0;MLEAF=0.500,0.00;MQRankSum=-7.454;RAW_MQ=124336.00;ReadPosRankSum=-3.306;ANN=TTTA|upstream_gene_variant|MODIFIER|RNA-editing_nuclease_1|TcBrA4_0037530|transcript|TcBrA4_0037530-RA|protein_coding||c.-171_-170insTTA|||||170|,TTTA|upstream_gene_variant|MODIFIER|hypothetical_protein%2C_conserved|TcBrA4_0037540|transcript|TcBrA4_0037540-RA|protein_coding||c.-3025_-3024insTTA|||||3024|,TTTA|upstream_gene_variant|MODIFIER|putative_AATF_protein|TcBrA4_0037550|transcript|TcBrA4_0037550-RA|protein_coding||c.-3887_-3886insTTA|||||3886|,TTTA|downstream_gene_variant|MODIFIER|ATP-dependent_RNA_helicase%2C_putative|TcBrA4_0037500|transcript|TcBrA4_0037500-RA|protein_coding||c.*2886_*2887insTTA|||||2887|,TTTA|downstream_gene_variant|MODIFIER|transcription_elongation_factor_1-like|TcBrA4_0037510|transcript|TcBrA4_0037510-RA|protein_coding||c.*1633_*1634insTTA|||||1634|,TTTA|downstream_gene_variant|MODIFIER|Transcription_elongation_factor_1_domain-containing_protein|TcBrA4_0037520|transcript|TcBrA4_0037520-RA|protein_coding||c.*197_*198insTTA|||||198|,TTTA|intergenic_region|MODIFIER|Transcription_elongation_factor_1_domain-containing_protein-RNA-editing_nuclease_1|TcBrA4_0037520-TcBrA4_0037530|intergenic_region|TcBrA4_0037520-TcBrA4_0037530|||n.636058_636059insTTA||||||	GT:AD:DP:GQ:PL:SB
TcBrA4_Chr16	636068	.	C	CTTTCTCTTTACT	1572.73	.	BaseQRankSum=-0.470;ClippingRankSum=0.000;DP=86;ExcessHet=3.0103;MLEAC=1,0,0;MLEAF=0.500,0.00,0.00;MQRankSum=-8.517;RAW_MQ=120480.00;ReadPosRankSum=-0.529;ANN=CTTTCTCTTTACT|upstream_gene_variant|MODIFIER|RNA-editing_nuclease_1|TcBrA4_0037530|transcript|TcBrA4_0037530-RA|protein_coding||c.-161_-160insTTTCTCTTTACT|||||160|,CTTTCTCTTTACT|upstream_gene_variant|MODIFIER|hypothetical_protein%2C_conserved|TcBrA4_0037540|transcript|TcBrA4_0037540-RA|protein_coding||c.-3015_-3014insTTTCTCTTTACT|||||3014|,CTTTCTCTTTACT|upstream_gene_variant|MODIFIER|putative_AATF_protein|TcBrA4_0037550|transcript|TcBrA4_0037550-RA|protein_coding||c.-3877_-3876insTTTCTCTTTACT|||||3876|,CTTTCTCTTTACT|downstream_gene_variant|MODIFIER|ATP-dependent_RNA_helicase%2C_putative|TcBrA4_0037500|transcript|TcBrA4_0037500-RA|protein_coding||c.*2896_*2897insTTTCTCTTTACT|||||2897|,CTTTCTCTTTACT|downstream_gene_variant|MODIFIER|transcription_elongation_factor_1-like|TcBrA4_0037510|transcript|TcBrA4_0037510-RA|protein_coding||c.*1643_*1644insTTTCTCTTTACT|||||1644|,CTTTCTCTTTACT|downstream_gene_variant|MODIFIER|Transcription_elongation_factor_1_domain-containing_protein|TcBrA4_0037520|transcript|TcBrA4_0037520-RA|protein_coding||c.*207_*208insTTTCTCTTTACT|||||208|,CTTTCTCTTTACT|intergenic_region|MODIFIER|Transcription_elongation_factor_1_domain-containing_protein-RNA-editing_nuclease_1|TcBrA4_0037520-TcBrA4_0037530|intergenic_region|TcBrA4_0037520-TcBrA4_0037530|||n.636068_636069insTTTCTCTTTACT||||||	GT:AD:DP:GQ:PL:SB
TcBrA4_Chr16	636184	.	C	A	1247.77	.	BaseQRankSum=-1.952;ClippingRankSum=0.000;DP=105;ExcessHet=3.0103;MLEAC=1,0;MLEAF=0.500,0.00;MQRankSum=-3.666;RAW_MQ=177506.00;ReadPosRankSum=-1.084;ANN=A|upstream_gene_variant|MODIFIER|RNA-editing_nuclease_1|TcBrA4_0037530|transcript|TcBrA4_0037530-RA|protein_coding||c.-45C>A|||||45|,A|upstream_gene_variant|MODIFIER|hypothetical_protein%2C_conserved|TcBrA4_0037540|transcript|TcBrA4_0037540-RA|protein_coding||c.-2899C>A|||||2899|,A|upstream_gene_variant|MODIFIER|putative_AATF_protein|TcBrA4_0037550|transcript|TcBrA4_0037550-RA|protein_coding||c.-3761C>A|||||3761|,A|downstream_gene_variant|MODIFIER|ATP-dependent_RNA_helicase%2C_putative|TcBrA4_0037500|transcript|TcBrA4_0037500-RA|protein_coding||c.*3012C>A|||||3012|,A|downstream_gene_variant|MODIFIER|transcription_elongation_factor_1-like|TcBrA4_0037510|transcript|TcBrA4_0037510-RA|protein_coding||c.*1759C>A|||||1759|,A|downstream_gene_variant|MODIFIER|Transcription_elongation_factor_1_domain-containing_protein|TcBrA4_0037520|transcript|TcBrA4_0037520-RA|protein_coding||c.*323C>A|||||323|,A|intergenic_region|MODIFIER|Transcription_elongation_factor_1_domain-containing_protein-RNA-editing_nuclease_1|TcBrA4_0037520-TcBrA4_0037530|intergenic_region|TcBrA4_0037520-TcBrA4_0037530|||n.636184C>A||||||	GT:AD:DP:GQ:PL:SB
TcBrA4_Chr16	637983	.	T	G	1757.77	.	BaseQRankSum=0.782;ClippingRankSum=0.000;DP=127;ExcessHet=3.0103;MLEAC=1,0;MLEAF=0.500,0.00;MQRankSum=0.000;RAW_MQ=224028.00;ReadPosRankSum=-0.485;ANN=G|missense_variant|MODERATE|RNA-editing_nuclease_1|TcBrA4_0037530|transcript|TcBrA4_0037530-RA|protein_coding|1/1|c.1755T>G|p.Ile585Met|1755/2337|1755/2337|585/778||,G|upstream_gene_variant|MODIFIER|hypothetical_protein%2C_conserved|TcBrA4_0037540|transcript|TcBrA4_0037540-RA|protein_coding||c.-1100T>G|||||1100|,G|upstream_gene_variant|MODIFIER|putative_AATF_protein|TcBrA4_0037550|transcript|TcBrA4_0037550-RA|protein_coding||c.-1962T>G|||||1962|,G|upstream_gene_variant|MODIFIER|hypothetical_protein|TcBrA4_0037560|transcript|TcBrA4_0037560-RA|protein_coding||c.-4150T>G|||||4150|,G|downstream_gene_variant|MODIFIER|ATP-dependent_RNA_helicase%2C_putative|TcBrA4_0037500|transcript|TcBrA4_0037500-RA|protein_coding||c.*4811T>G|||||4811|,G|downstream_gene_variant|MODIFIER|transcription_elongation_factor_1-like|TcBrA4_0037510|transcript|TcBrA4_0037510-RA|protein_coding||c.*3558T>G|||||3558|,G|downstream_gene_variant|MODIFIER|Transcription_elongation_factor_1_domain-containing_protein|TcBrA4_0037520|transcript|TcBrA4_0037520-RA|protein_coding||c.*2122T>G|||||2122|	GT:AD:DP:GQ:PL:SB
TcBrA4_Chr16	638772	.	CT	C	391.73	.	BaseQRankSum=0.292;ClippingRankSum=0.000;DP=78;ExcessHet=3.0103;MLEAC=1,0,0;MLEAF=0.500,0.00,0.00;MQRankSum=0.000;RAW_MQ=137592.00;ReadPosRankSum=-0.095;ANN=C|upstream_gene_variant|MODIFIER|hypothetical_protein%2C_conserved|TcBrA4_0037540|transcript|TcBrA4_0037540-RA|protein_coding||c.-310delT|||||310|,C|upstream_gene_variant|MODIFIER|putative_AATF_protein|TcBrA4_0037550|transcript|TcBrA4_0037550-RA|protein_coding||c.-1172delT|||||1172|,C|upstream_gene_variant|MODIFIER|hypothetical_protein|TcBrA4_0037560|transcript|TcBrA4_0037560-RA|protein_coding||c.-3360delT|||||3360|,C|downstream_gene_variant|MODIFIER|transcription_elongation_factor_1-like|TcBrA4_0037510|transcript|TcBrA4_0037510-RA|protein_coding||c.*4348delT|||||4348|,C|downstream_gene_variant|MODIFIER|Transcription_elongation_factor_1_domain-containing_protein|TcBrA4_0037520|transcript|TcBrA4_0037520-RA|protein_coding||c.*2912delT|||||2912|,C|downstream_gene_variant|MODIFIER|RNA-editing_nuclease_1|TcBrA4_0037530|transcript|TcBrA4_0037530-RA|protein_coding||c.*208delT|||||208|,C|intergenic_region|MODIFIER|RNA-editing_nuclease_1-hypothetical_protein%2C_conserved|TcBrA4_0037530-TcBrA4_0037540|intergenic_region|TcBrA4_0037530-TcBrA4_0037540|||n.638773delT||||||	GT:AD:DP:GQ:PL:SB
TcBrA4_Chr16	639507	.	C	T	1265.77	.	BaseQRankSum=-0.003;ClippingRankSum=0.000;DP=110;ExcessHet=3.0103;MLEAC=1,0;MLEAF=0.500,0.00;MQRankSum=0.000;RAW_MQ=194040.00;ReadPosRankSum=0.119;ANN=T|missense_variant|MODERATE|hypothetical_protein%2C_conserved|TcBrA4_0037540|transcript|TcBrA4_0037540-RA|protein_coding|1/1|c.425C>T|p.Thr142Met|425/600|425/600|142/199||,T|upstream_gene_variant|MODIFIER|putative_AATF_protein|TcBrA4_0037550|transcript|TcBrA4_0037550-RA|protein_coding||c.-438C>T|||||438|,T|upstream_gene_variant|MODIFIER|hypothetical_protein|TcBrA4_0037560|transcript|TcBrA4_0037560-RA|protein_coding||c.-2626C>T|||||2626|,T|downstream_gene_variant|MODIFIER|Transcription_elongation_factor_1_domain-containing_protein|TcBrA4_0037520|transcript|TcBrA4_0037520-RA|protein_coding||c.*3646C>T|||||3646|,T|downstream_gene_variant|MODIFIER|RNA-editing_nuclease_1|TcBrA4_0037530|transcript|TcBrA4_0037530-RA|protein_coding||c.*942C>T|||||942|	GT:AD:DP:GQ:PL:SB
TcBrA4_Chr16	639687	.	G	A	1239.77	.	BaseQRankSum=2.538;ClippingRankSum=0.000;DP=91;ExcessHet=3.0103;MLEAC=1,0;MLEAF=0.500,0.00;MQRankSum=-2.103;RAW_MQ=160032.00;ReadPosRankSum=-1.024;ANN=A|upstream_gene_variant|MODIFIER|putative_AATF_protein|TcBrA4_0037550|transcript|TcBrA4_0037550-RA|protein_coding||c.-258G>A|||||258|,A|upstream_gene_variant|MODIFIER|hypothetical_protein|TcBrA4_0037560|transcript|TcBrA4_0037560-RA|protein_coding||c.-2446G>A|||||2446|,A|downstream_gene_variant|MODIFIER|Transcription_elongation_factor_1_domain-containing_protein|TcBrA4_0037520|transcript|TcBrA4_0037520-RA|protein_coding||c.*3826G>A|||||3826|,A|downstream_gene_variant|MODIFIER|RNA-editing_nuclease_1|TcBrA4_0037530|transcript|TcBrA4_0037530-RA|protein_coding||c.*1122G>A|||||1122|,A|downstream_gene_variant|MODIFIER|hypothetical_protein%2C_conserved|TcBrA4_0037540|transcript|TcBrA4_0037540-RA|protein_coding||c.*5G>A|||||5|,A|intergenic_region|MODIFIER|hypothetical_protein%2C_conserved-putative_AATF_protein|TcBrA4_0037540-TcBrA4_0037550|intergenic_region|TcBrA4_0037540-TcBrA4_0037550|||n.639687G>A||||||	GT:AD:DP:GQ:PL:SB
TcBrA4_Chr16	639819	.	G	GT	0	.	BaseQRankSum=-2.612;ClippingRankSum=0.000;DP=117;ExcessHet=3.0103;MLEAC=0,0;MLEAF=0.00,0.00;MQRankSum=-1.271;RAW_MQ=201348.00;ReadPosRankSum=-0.164;ANN=GT|upstream_gene_variant|MODIFIER|putative_AATF_protein|TcBrA4_0037550|transcript|TcBrA4_0037550-RA|protein_coding||c.-126_-125insT|||||125|,GT|upstream_gene_variant|MODIFIER|hypothetical_protein|TcBrA4_0037560|transcript|TcBrA4_0037560-RA|protein_coding||c.-2314_-2313insT|||||2313|,GT|downstream_gene_variant|MODIFIER|Transcription_elongation_factor_1_domain-containing_protein|TcBrA4_0037520|transcript|TcBrA4_0037520-RA|protein_coding||c.*3958_*3959insT|||||3959|,GT|downstream_gene_variant|MODIFIER|RNA-editing_nuclease_1|TcBrA4_0037530|transcript|TcBrA4_0037530-RA|protein_coding||c.*1254_*1255insT|||||1255|,GT|downstream_gene_variant|MODIFIER|hypothetical_protein%2C_conserved|TcBrA4_0037540|transcript|TcBrA4_0037540-RA|protein_coding||c.*137_*138insT|||||138|,GT|intergenic_region|MODIFIER|hypothetical_protein%2C_conserved-putative_AATF_protein|TcBrA4_0037540-TcBrA4_0037550|intergenic_region|TcBrA4_0037540-TcBrA4_0037550|||n.639819_639820insT||||||	GT:AD:DP:GQ:PL:SB
TcBrA4_Chr16	639825	.	TG	T	5.26	.	BaseQRankSum=-1.916;ClippingRankSum=0.000;DP=112;ExcessHet=3.0103;MLEAC=1,0;MLEAF=0.500,0.00;MQRankSum=-2.684;RAW_MQ=192364.00;ReadPosRankSum=-0.013;ANN=T|upstream_gene_variant|MODIFIER|putative_AATF_protein|TcBrA4_0037550|transcript|TcBrA4_0037550-RA|protein_coding||c.-119delG|||||119|,T|upstream_gene_variant|MODIFIER|hypothetical_protein|TcBrA4_0037560|transcript|TcBrA4_0037560-RA|protein_coding||c.-2307delG|||||2307|,T|downstream_gene_variant|MODIFIER|Transcription_elongation_factor_1_domain-containing_protein|TcBrA4_0037520|transcript|TcBrA4_0037520-RA|protein_coding||c.*3965delG|||||3965|,T|downstream_gene_variant|MODIFIER|RNA-editing_nuclease_1|TcBrA4_0037530|transcript|TcBrA4_0037530-RA|protein_coding||c.*1261delG|||||1261|,T|downstream_gene_variant|MODIFIER|hypothetical_protein%2C_conserved|TcBrA4_0037540|transcript|TcBrA4_0037540-RA|protein_coding||c.*144delG|||||144|,T|intergenic_region|MODIFIER|hypothetical_protein%2C_conserved-putative_AATF_protein|TcBrA4_0037540-TcBrA4_0037550|intergenic_region|TcBrA4_0037540-TcBrA4_0037550|||n.639826delG||||||	GT:AD:DP:GQ:PL:SB
TcBrA4_Chr16	639841	.	C	T	11.12	.	BaseQRankSum=0.380;ClippingRankSum=0.000;DP=109;ExcessHet=3.0103;MLEAC=1,0;MLEAF=0.500,0.00;MQRankSum=-2.868;RAW_MQ=187072.00;ReadPosRankSum=-4.304;ANN=T|upstream_gene_variant|MODIFIER|putative_AATF_protein|TcBrA4_0037550|transcript|TcBrA4_0037550-RA|protein_coding||c.-104C>T|||||104|,T|upstream_gene_variant|MODIFIER|hypothetical_protein|TcBrA4_0037560|transcript|TcBrA4_0037560-RA|protein_coding||c.-2292C>T|||||2292|,T|downstream_gene_variant|MODIFIER|Transcription_elongation_factor_1_domain-containing_protein|TcBrA4_0037520|transcript|TcBrA4_0037520-RA|protein_coding||c.*3980C>T|||||3980|,T|downstream_gene_variant|MODIFIER|RNA-editing_nuclease_1|TcBrA4_0037530|transcript|TcBrA4_0037530-RA|protein_coding||c.*1276C>T|||||1276|,T|downstream_gene_variant|MODIFIER|hypothetical_protein%2C_conserved|TcBrA4_0037540|transcript|TcBrA4_0037540-RA|protein_coding||c.*159C>T|||||159|,T|intergenic_region|MODIFIER|hypothetical_protein%2C_conserved-putative_AATF_protein|TcBrA4_0037540-TcBrA4_0037550|intergenic_region|TcBrA4_0037540-TcBrA4_0037550|||n.639841C>T||||||	GT:AD:DP:GQ:PGT:PID:PL:SB
TcBrA4_Chr16	639845	.	TGC	T	0.2	.	BaseQRankSum=-2.870;ClippingRankSum=0.000;DP=112;ExcessHet=3.0103;MLEAC=1,0;MLEAF=0.500,0.00;MQRankSum=-3.321;RAW_MQ=192364.00;ReadPosRankSum=-4.852;ANN=T|upstream_gene_variant|MODIFIER|putative_AATF_protein|TcBrA4_0037550|transcript|TcBrA4_0037550-RA|protein_coding||c.-99_-98delGC|||||99|,T|upstream_gene_variant|MODIFIER|hypothetical_protein|TcBrA4_0037560|transcript|TcBrA4_0037560-RA|protein_coding||c.-2287_-2286delGC|||||2287|,T|downstream_gene_variant|MODIFIER|Transcription_elongation_factor_1_domain-containing_protein|TcBrA4_0037520|transcript|TcBrA4_0037520-RA|protein_coding||c.*3985_*3986delGC|||||3985|,T|downstream_gene_variant|MODIFIER|RNA-editing_nuclease_1|TcBrA4_0037530|transcript|TcBrA4_0037530-RA|protein_coding||c.*1281_*1282delGC|||||1281|,T|downstream_gene_variant|MODIFIER|hypothetical_protein%2C_conserved|TcBrA4_0037540|transcript|TcBrA4_0037540-RA|protein_coding||c.*164_*165delGC|||||164|,T|intergenic_region|MODIFIER|hypothetical_protein%2C_conserved-putative_AATF_protein|TcBrA4_0037540-TcBrA4_0037550|intergenic_region|TcBrA4_0037540-TcBrA4_0037550|||n.639846_639847delGC||||||	GT:AD:DP:GQ:PGT:PID:PL:SB
TcBrA4_Chr16	639849	.	C	T	2.44	.	BaseQRankSum=-2.357;ClippingRankSum=0.000;DP=87;ExcessHet=3.0103;MLEAC=1,0;MLEAF=0.500,0.00;MQRankSum=-2.759;RAW_MQ=149780.00;ReadPosRankSum=-5.312;ANN=T|upstream_gene_variant|MODIFIER|putative_AATF_protein|TcBrA4_0037550|transcript|TcBrA4_0037550-RA|protein_coding||c.-96C>T|||||96|,T|upstream_gene_variant|MODIFIER|hypothetical_protein|TcBrA4_0037560|transcript|TcBrA4_0037560-RA|protein_coding||c.-2284C>T|||||2284|,T|downstream_gene_variant|MODIFIER|Transcription_elongation_factor_1_domain-containing_protein|TcBrA4_0037520|transcript|TcBrA4_0037520-RA|protein_coding||c.*3988C>T|||||3988|,T|downstream_gene_variant|MODIFIER|RNA-editing_nuclease_1|TcBrA4_0037530|transcript|TcBrA4_0037530-RA|protein_coding||c.*1284C>T|||||1284|,T|downstream_gene_variant|MODIFIER|hypothetical_protein%2C_conserved|TcBrA4_0037540|transcript|TcBrA4_0037540-RA|protein_coding||c.*167C>T|||||167|,T|intergenic_region|MODIFIER|hypothetical_protein%2C_conserved-putative_AATF_protein|TcBrA4_0037540-TcBrA4_0037550|intergenic_region|TcBrA4_0037540-TcBrA4_0037550|||n.639849C>T||||||	GT:AD:DP:GQ:PGT:PID:PL:SB
TcBrA4_Chr16	645642	.	C	G	1860.77	.	BaseQRankSum=-1.409;ClippingRankSum=0.000;DP=139;ExcessHet=3.0103;MLEAC=1,0;MLEAF=0.500,0.00;MQRankSum=0.000;RAW_MQ=245196.00;ReadPosRankSum=0.574;ANN=G|synonymous_variant|LOW|hypothetical_protein|TcBrA4_0037560|transcript|TcBrA4_0037560-RA|protein_coding|1/1|c.3510C>G|p.Val1170Val|3510/5502|3510/5502|1170/1833||,G|upstream_gene_variant|MODIFIER|cyclophilin_15%2C_putative|TcBrA4_0037570|transcript|TcBrA4_0037570-RA|protein_coding||c.-2247C>G|||||2247|,G|upstream_gene_variant|MODIFIER|conserved_protein%2C_unknown_function|TcBrA4_0037580|transcript|TcBrA4_0037580-RA|protein_coding||c.-3916C>G|||||3916|,G|downstream_gene_variant|MODIFIER|putative_AATF_protein|TcBrA4_0037550|transcript|TcBrA4_0037550-RA|protein_coding||c.*4150C>G|||||4150|	GT:AD:DP:GQ:PL:SB
TcBrA4_Chr16	648679	.	G	A	1378.77	.	BaseQRankSum=-0.106;ClippingRankSum=0.000;DP=83;ExcessHet=3.0103;MLEAC=1,0;MLEAF=0.500,0.00;MQRankSum=0.000;RAW_MQ=146412.00;ReadPosRankSum=-0.887;ANN=A|missense_variant|MODERATE|cyclophilin_15%2C_putative|TcBrA4_0037570|transcript|TcBrA4_0037570-RA|protein_coding|1/1|c.791G>A|p.Arg264His|791/1260|791/1260|264/419||,A|upstream_gene_variant|MODIFIER|conserved_protein%2C_unknown_function|TcBrA4_0037580|transcript|TcBrA4_0037580-RA|protein_coding||c.-879G>A|||||879|,A|upstream_gene_variant|MODIFIER|protein_kinase%2C_putative|TcBrA4_0037590|transcript|TcBrA4_0037590-RA|protein_coding||c.-3539G>A|||||3539|,A|downstream_gene_variant|MODIFIER|hypothetical_protein|TcBrA4_0037560|transcript|TcBrA4_0037560-RA|protein_coding||c.*1045G>A|||||1045|	GT:AD:DP:GQ:PL:SB
TcBrA4_Chr16	656345	.	C	T	1799.77	.	BaseQRankSum=0.486;ClippingRankSum=0.000;DP=102;ExcessHet=3.0103;MLEAC=1,0;MLEAF=0.500,0.00;MQRankSum=0.000;RAW_MQ=179928.00;ReadPosRankSum=1.311;ANN=T|synonymous_variant|LOW|protein_kinase%2C_putative|TcBrA4_0037590|transcript|TcBrA4_0037590-RA|protein_coding|1/1|c.4128C>T|p.Ser1376Ser|4128/5277|4128/5277|1376/1758||,T|upstream_gene_variant|MODIFIER|hypothetical_protein%2C_conserved|TcBrA4_0037600|transcript|TcBrA4_0037600-RA|protein_coding||c.-3966C>T|||||3966|,T|downstream_gene_variant|MODIFIER|conserved_protein%2C_unknown_function|TcBrA4_0037580|transcript|TcBrA4_0037580-RA|protein_coding||c.*4805C>T|||||4805|	GT:AD:DP:GQ:PL:SB
TcBrA4_Chr16	657617	.	G	GT	720.73	.	BaseQRankSum=-2.709;ClippingRankSum=0.000;DP=82;ExcessHet=3.0103;MLEAC=1,0;MLEAF=0.500,0.00;MQRankSum=0.000;RAW_MQ=144648.00;ReadPosRankSum=-0.282;ANN=GT|upstream_gene_variant|MODIFIER|hypothetical_protein%2C_conserved|TcBrA4_0037600|transcript|TcBrA4_0037600-RA|protein_coding||c.-2694_-2693insT|||||2693|,GT|downstream_gene_variant|MODIFIER|protein_kinase%2C_putative|TcBrA4_0037590|transcript|TcBrA4_0037590-RA|protein_coding||c.*123_*124insT|||||124|,GT|intergenic_region|MODIFIER|protein_kinase%2C_putative-hypothetical_protein%2C_conserved|TcBrA4_0037590-TcBrA4_0037600|intergenic_region|TcBrA4_0037590-TcBrA4_0037600|||n.657617_657618insT||||||	GT:AD:DP:GQ:PL:SB
TcBrA4_Chr16	657831	.	G	C	874.77	.	BaseQRankSum=-1.060;ClippingRankSum=0.000;DP=64;ExcessHet=3.0103;MLEAC=1,0;MLEAF=0.500,0.00;MQRankSum=0.000;RAW_MQ=112896.00;ReadPosRankSum=0.513;ANN=C|upstream_gene_variant|MODIFIER|hypothetical_protein%2C_conserved|TcBrA4_0037600|transcript|TcBrA4_0037600-RA|protein_coding||c.-2480G>C|||||2480|,C|upstream_gene_variant|MODIFIER|hypothetical_protein%2C_conserved|TcBrA4_0037610|transcript|TcBrA4_0037610-RA|protein_coding||c.-4888G>C|||||4888|,C|downstream_gene_variant|MODIFIER|protein_kinase%2C_putative|TcBrA4_0037590|transcript|TcBrA4_0037590-RA|protein_coding||c.*337G>C|||||337|,C|intergenic_region|MODIFIER|protein_kinase%2C_putative-hypothetical_protein%2C_conserved|TcBrA4_0037590-TcBrA4_0037600|intergenic_region|TcBrA4_0037590-TcBrA4_0037600|||n.657831G>C||||||	GT:AD:DP:GQ:PL:SB
TcBrA4_Chr16	657959	.	G	T	31.77	.	BaseQRankSum=-2.334;ClippingRankSum=0.000;DP=52;ExcessHet=3.0103;MLEAC=1,0;MLEAF=0.500,0.00;MQRankSum=-0.880;RAW_MQ=91400.00;ReadPosRankSum=-4.616;ANN=T|upstream_gene_variant|MODIFIER|hypothetical_protein%2C_conserved|TcBrA4_0037600|transcript|TcBrA4_0037600-RA|protein_coding||c.-2352G>T|||||2352|,T|upstream_gene_variant|MODIFIER|hypothetical_protein%2C_conserved|TcBrA4_0037610|transcript|TcBrA4_0037610-RA|protein_coding||c.-4760G>T|||||4760|,T|downstream_gene_variant|MODIFIER|protein_kinase%2C_putative|TcBrA4_0037590|transcript|TcBrA4_0037590-RA|protein_coding||c.*465G>T|||||465|,T|intergenic_region|MODIFIER|protein_kinase%2C_putative-hypothetical_protein%2C_conserved|TcBrA4_0037590-TcBrA4_0037600|intergenic_region|TcBrA4_0037590-TcBrA4_0037600|||n.657959G>T||||||	GT:AD:DP:GQ:PGT:PID:PL:SB
TcBrA4_Chr16	658299	.	C	CTTTTTT	1723.73	.	BaseQRankSum=-2.861;ClippingRankSum=0.000;DP=88;ExcessHet=3.0103;MLEAC=1,0;MLEAF=0.500,0.00;MQRankSum=-5.135;RAW_MQ=131772.00;ReadPosRankSum=-3.222;ANN=CTTTTTT|upstream_gene_variant|MODIFIER|hypothetical_protein%2C_conserved|TcBrA4_0037600|transcript|TcBrA4_0037600-RA|protein_coding||c.-2012_-2011insTTTTTT|||||2011|,CTTTTTT|upstream_gene_variant|MODIFIER|hypothetical_protein%2C_conserved|TcBrA4_0037610|transcript|TcBrA4_0037610-RA|protein_coding||c.-4420_-4419insTTTTTT|||||4419|,CTTTTTT|downstream_gene_variant|MODIFIER|protein_kinase%2C_putative|TcBrA4_0037590|transcript|TcBrA4_0037590-RA|protein_coding||c.*805_*806insTTTTTT|||||806|,CTTTTTT|intergenic_region|MODIFIER|protein_kinase%2C_putative-hypothetical_protein%2C_conserved|TcBrA4_0037590-TcBrA4_0037600|intergenic_region|TcBrA4_0037590-TcBrA4_0037600|||n.658299_658300insTTTTTT||||||	GT:AD:DP:GQ:PGT:PID:PL:SB
TcBrA4_Chr16	658310	.	A	T	1788.77	.	BaseQRankSum=0.080;ClippingRankSum=0.000;DP=83;ExcessHet=3.0103;MLEAC=1,0;MLEAF=0.500,0.00;MQRankSum=-5.433;RAW_MQ=121389.00;ReadPosRankSum=-4.241;ANN=T|upstream_gene_variant|MODIFIER|hypothetical_protein%2C_conserved|TcBrA4_0037600|transcript|TcBrA4_0037600-RA|protein_coding||c.-2001A>T|||||2001|,T|upstream_gene_variant|MODIFIER|hypothetical_protein%2C_conserved|TcBrA4_0037610|transcript|TcBrA4_0037610-RA|protein_coding||c.-4409A>T|||||4409|,T|downstream_gene_variant|MODIFIER|protein_kinase%2C_putative|TcBrA4_0037590|transcript|TcBrA4_0037590-RA|protein_coding||c.*816A>T|||||816|,T|intergenic_region|MODIFIER|protein_kinase%2C_putative-hypothetical_protein%2C_conserved|TcBrA4_0037590-TcBrA4_0037600|intergenic_region|TcBrA4_0037590-TcBrA4_0037600|||n.658310A>T||||||	GT:AD:DP:GQ:PGT:PID:PL:SB
TcBrA4_Chr16	658314	.	A	T	0.25	.	BaseQRankSum=-1.093;ClippingRankSum=0.000;DP=84;ExcessHet=3.0103;MLEAC=1,0;MLEAF=0.500,0.00;MQRankSum=-2.628;RAW_MQ=122989.00;ReadPosRankSum=-3.661;ANN=T|upstream_gene_variant|MODIFIER|hypothetical_protein%2C_conserved|TcBrA4_0037600|transcript|TcBrA4_0037600-RA|protein_coding||c.-1997A>T|||||1997|,T|upstream_gene_variant|MODIFIER|hypothetical_protein%2C_conserved|TcBrA4_0037610|transcript|TcBrA4_0037610-RA|protein_coding||c.-4405A>T|||||4405|,T|downstream_gene_variant|MODIFIER|protein_kinase%2C_putative|TcBrA4_0037590|transcript|TcBrA4_0037590-RA|protein_coding||c.*820A>T|||||820|,T|intergenic_region|MODIFIER|protein_kinase%2C_putative-hypothetical_protein%2C_conserved|TcBrA4_0037590-TcBrA4_0037600|intergenic_region|TcBrA4_0037590-TcBrA4_0037600|||n.658314A>T||||||	GT:AD:DP:GQ:PL:SB
TcBrA4_Chr16	658319	.	C	T	100.77	.	BaseQRankSum=-3.103;ClippingRankSum=0.000;DP=83;ExcessHet=3.0103;MLEAC=1,0;MLEAF=0.500,0.00;MQRankSum=-3.898;RAW_MQ=122624.00;ReadPosRankSum=-2.897;ANN=T|upstream_gene_variant|MODIFIER|hypothetical_protein%2C_conserved|TcBrA4_0037600|transcript|TcBrA4_0037600-RA|protein_coding||c.-1992C>T|||||1992|,T|upstream_gene_variant|MODIFIER|hypothetical_protein%2C_conserved|TcBrA4_0037610|transcript|TcBrA4_0037610-RA|protein_coding||c.-4400C>T|||||4400|,T|downstream_gene_variant|MODIFIER|protein_kinase%2C_putative|TcBrA4_0037590|transcript|TcBrA4_0037590-RA|protein_coding||c.*825C>T|||||825|,T|intergenic_region|MODIFIER|protein_kinase%2C_putative-hypothetical_protein%2C_conserved|TcBrA4_0037590-TcBrA4_0037600|intergenic_region|TcBrA4_0037590-TcBrA4_0037600|||n.658319C>T||||||	GT:AD:DP:GQ:PL:SB
TcBrA4_Chr16	658429	.	CA	C	1165.73	.	BaseQRankSum=-1.709;ClippingRankSum=0.000;DP=98;ExcessHet=3.0103;MLEAC=1,0;MLEAF=0.500,0.00;MQRankSum=-4.453;RAW_MQ=145590.00;ReadPosRankSum=0.000;ANN=C|upstream_gene_variant|MODIFIER|hypothetical_protein%2C_conserved|TcBrA4_0037600|transcript|TcBrA4_0037600-RA|protein_coding||c.-1881delA|||||1881|,C|upstream_gene_variant|MODIFIER|hypothetical_protein%2C_conserved|TcBrA4_0037610|transcript|TcBrA4_0037610-RA|protein_coding||c.-4289delA|||||4289|,C|downstream_gene_variant|MODIFIER|protein_kinase%2C_putative|TcBrA4_0037590|transcript|TcBrA4_0037590-RA|protein_coding||c.*936delA|||||936|,C|intergenic_region|MODIFIER|protein_kinase%2C_putative-hypothetical_protein%2C_conserved|TcBrA4_0037590-TcBrA4_0037600|intergenic_region|TcBrA4_0037590-TcBrA4_0037600|||n.658430delA||||||	GT:AD:DP:GQ:PL:SB
TcBrA4_Chr16	658467	.	CGTGTGTGT	C	1352.73	.	BaseQRankSum=-1.821;ClippingRankSum=0.000;DP=86;ExcessHet=3.0103;MLEAC=1,0;MLEAF=0.500,0.00;MQRankSum=-5.009;RAW_MQ=122608.00;ReadPosRankSum=-0.717;ANN=C|upstream_gene_variant|MODIFIER|hypothetical_protein%2C_conserved|TcBrA4_0037600|transcript|TcBrA4_0037600-RA|protein_coding||c.-1843_-1836delGTGTGTGT|||||1843|,C|upstream_gene_variant|MODIFIER|hypothetical_protein%2C_conserved|TcBrA4_0037610|transcript|TcBrA4_0037610-RA|protein_coding||c.-4251_-4244delGTGTGTGT|||||4251|,C|downstream_gene_variant|MODIFIER|protein_kinase%2C_putative|TcBrA4_0037590|transcript|TcBrA4_0037590-RA|protein_coding||c.*974_*981delGTGTGTGT|||||974|,C|intergenic_region|MODIFIER|protein_kinase%2C_putative-hypothetical_protein%2C_conserved|TcBrA4_0037590-TcBrA4_0037600|intergenic_region|TcBrA4_0037590-TcBrA4_0037600|||n.658468_658475delGTGTGTGT||||||	GT:AD:DP:GQ:PL:SB
TcBrA4_Chr16	658536	.	C	CT	0.05	.	BaseQRankSum=-1.725;ClippingRankSum=0.000;DP=56;ExcessHet=3.0103;MLEAC=1,0;MLEAF=0.500,0.00;MQRankSum=-3.017;RAW_MQ=83677.00;ReadPosRankSum=-1.516;ANN=CT|upstream_gene_variant|MODIFIER|hypothetical_protein%2C_conserved|TcBrA4_0037600|transcript|TcBrA4_0037600-RA|protein_coding||c.-1775_-1774insT|||||1774|,CT|upstream_gene_variant|MODIFIER|hypothetical_protein%2C_conserved|TcBrA4_0037610|transcript|TcBrA4_0037610-RA|protein_coding||c.-4183_-4182insT|||||4182|,CT|upstream_gene_variant|MODIFIER|conserved_protein%2C_unknown_function|TcBrA4_0037620|transcript|TcBrA4_0037620-RA|protein_coding||c.-4944_-4943insT|||||4943|,CT|downstream_gene_variant|MODIFIER|protein_kinase%2C_putative|TcBrA4_0037590|transcript|TcBrA4_0037590-RA|protein_coding||c.*1042_*1043insT|||||1043|,CT|intergenic_region|MODIFIER|protein_kinase%2C_putative-hypothetical_protein%2C_conserved|TcBrA4_0037590-TcBrA4_0037600|intergenic_region|TcBrA4_0037590-TcBrA4_0037600|||n.658536_658537insT||||||	GT:AD:DP:GQ:PL:SB
TcBrA4_Chr16	658626	.	GTCTGTT	G	448.73	.	BaseQRankSum=-1.249;ClippingRankSum=0.000;DP=55;ExcessHet=3.0103;MLEAC=1,0;MLEAF=0.500,0.00;MQRankSum=-6.375;RAW_MQ=79051.00;ReadPosRankSum=1.964;ANN=G|upstream_gene_variant|MODIFIER|hypothetical_protein%2C_conserved|TcBrA4_0037600|transcript|TcBrA4_0037600-RA|protein_coding||c.-1684_-1679delTCTGTT|||||1684|,G|upstream_gene_variant|MODIFIER|hypothetical_protein%2C_conserved|TcBrA4_0037610|transcript|TcBrA4_0037610-RA|protein_coding||c.-4092_-4087delTCTGTT|||||4092|,G|upstream_gene_variant|MODIFIER|conserved_protein%2C_unknown_function|TcBrA4_0037620|transcript|TcBrA4_0037620-RA|protein_coding||c.-4853_-4848delTCTGTT|||||4853|,G|downstream_gene_variant|MODIFIER|protein_kinase%2C_putative|TcBrA4_0037590|transcript|TcBrA4_0037590-RA|protein_coding||c.*1133_*1138delTCTGTT|||||1133|,G|intergenic_region|MODIFIER|protein_kinase%2C_putative-hypothetical_protein%2C_conserved|TcBrA4_0037590-TcBrA4_0037600|intergenic_region|TcBrA4_0037590-TcBrA4_0037600|||n.658627_658632delTCTGTT||||||	GT:AD:DP:GQ:PL:SB
TcBrA4_Chr16	658719	.	C	CGTACACAT	271.73	.	BaseQRankSum=0.786;ClippingRankSum=0.000;DP=46;ExcessHet=3.0103;MLEAC=1,0;MLEAF=0.500,0.00;MQRankSum=-6.639;RAW_MQ=70006.00;ReadPosRankSum=0.373;ANN=CGTACACAT|upstream_gene_variant|MODIFIER|hypothetical_protein%2C_conserved|TcBrA4_0037600|transcript|TcBrA4_0037600-RA|protein_coding||c.-1592_-1591insGTACACAT|||||1591|,CGTACACAT|upstream_gene_variant|MODIFIER|hypothetical_protein%2C_conserved|TcBrA4_0037610|transcript|TcBrA4_0037610-RA|protein_coding||c.-4000_-3999insGTACACAT|||||3999|,CGTACACAT|upstream_gene_variant|MODIFIER|conserved_protein%2C_unknown_function|TcBrA4_0037620|transcript|TcBrA4_0037620-RA|protein_coding||c.-4761_-4760insGTACACAT|||||4760|,CGTACACAT|downstream_gene_variant|MODIFIER|protein_kinase%2C_putative|TcBrA4_0037590|transcript|TcBrA4_0037590-RA|protein_coding||c.*1225_*1226insGTACACAT|||||1226|,CGTACACAT|intergenic_region|MODIFIER|protein_kinase%2C_putative-hypothetical_protein%2C_conserved|TcBrA4_0037590-TcBrA4_0037600|intergenic_region|TcBrA4_0037590-TcBrA4_0037600|||n.658719_658720insGTACACAT||||||	GT:AD:DP:GQ:PGT:PID:PL:SB
TcBrA4_Chr16	658728	.	G	A	193.77	.	BaseQRankSum=2.550;ClippingRankSum=0.000;DP=46;ExcessHet=3.0103;MLEAC=1,0;MLEAF=0.500,0.00;MQRankSum=-6.658;RAW_MQ=71405.00;ReadPosRankSum=0.348;ANN=A|upstream_gene_variant|MODIFIER|hypothetical_protein%2C_conserved|TcBrA4_0037600|transcript|TcBrA4_0037600-RA|protein_coding||c.-1583G>A|||||1583|,A|upstream_gene_variant|MODIFIER|hypothetical_protein%2C_conserved|TcBrA4_0037610|transcript|TcBrA4_0037610-RA|protein_coding||c.-3991G>A|||||3991|,A|upstream_gene_variant|MODIFIER|conserved_protein%2C_unknown_function|TcBrA4_0037620|transcript|TcBrA4_0037620-RA|protein_coding||c.-4752G>A|||||4752|,A|downstream_gene_variant|MODIFIER|protein_kinase%2C_putative|TcBrA4_0037590|transcript|TcBrA4_0037590-RA|protein_coding||c.*1234G>A|||||1234|,A|intergenic_region|MODIFIER|protein_kinase%2C_putative-hypothetical_protein%2C_conserved|TcBrA4_0037590-TcBrA4_0037600|intergenic_region|TcBrA4_0037590-TcBrA4_0037600|||n.658728G>A||||||	GT:AD:DP:GQ:PGT:PID:PL:SB
TcBrA4_Chr16	658765	.	T	C	22.79	.	BaseQRankSum=0.990;ClippingRankSum=0.000;DP=41;ExcessHet=3.0103;MLEAC=1,0;MLEAF=0.500,0.00;MQRankSum=-6.277;RAW_MQ=66243.00;ReadPosRankSum=-2.572;ANN=C|upstream_gene_variant|MODIFIER|hypothetical_protein%2C_conserved|TcBrA4_0037600|transcript|TcBrA4_0037600-RA|protein_coding||c.-1546T>C|||||1546|,C|upstream_gene_variant|MODIFIER|hypothetical_protein%2C_conserved|TcBrA4_0037610|transcript|TcBrA4_0037610-RA|protein_coding||c.-3954T>C|||||3954|,C|upstream_gene_variant|MODIFIER|conserved_protein%2C_unknown_function|TcBrA4_0037620|transcript|TcBrA4_0037620-RA|protein_coding||c.-4715T>C|||||4715|,C|downstream_gene_variant|MODIFIER|protein_kinase%2C_putative|TcBrA4_0037590|transcript|TcBrA4_0037590-RA|protein_coding||c.*1271T>C|||||1271|,C|intergenic_region|MODIFIER|protein_kinase%2C_putative-hypothetical_protein%2C_conserved|TcBrA4_0037590-TcBrA4_0037600|intergenic_region|TcBrA4_0037590-TcBrA4_0037600|||n.658765T>C||||||	GT:AD:DP:GQ:PGT:PID:PL:SB
TcBrA4_Chr16	658880	.	TAA	T	474.73	.	BaseQRankSum=0.028;ClippingRankSum=0.000;DP=60;ExcessHet=3.0103;MLEAC=1,0;MLEAF=0.500,0.00;MQRankSum=-6.595;RAW_MQ=95164.00;ReadPosRankSum=0.385;ANN=T|upstream_gene_variant|MODIFIER|hypothetical_protein%2C_conserved|TcBrA4_0037600|transcript|TcBrA4_0037600-RA|protein_coding||c.-1430_-1429delAA|||||1430|,T|upstream_gene_variant|MODIFIER|hypothetical_protein%2C_conserved|TcBrA4_0037610|transcript|TcBrA4_0037610-RA|protein_coding||c.-3838_-3837delAA|||||3838|,T|upstream_gene_variant|MODIFIER|conserved_protein%2C_unknown_function|TcBrA4_0037620|transcript|TcBrA4_0037620-RA|protein_coding||c.-4599_-4598delAA|||||4599|,T|downstream_gene_variant|MODIFIER|protein_kinase%2C_putative|TcBrA4_0037590|transcript|TcBrA4_0037590-RA|protein_coding||c.*1387_*1388delAA|||||1387|,T|intergenic_region|MODIFIER|protein_kinase%2C_putative-hypothetical_protein%2C_conserved|TcBrA4_0037590-TcBrA4_0037600|intergenic_region|TcBrA4_0037590-TcBrA4_0037600|||n.658881_658882delAA||||||	GT:AD:DP:GQ:PL:SB
TcBrA4_Chr16	658934	.	AT	A	332.73	.	BaseQRankSum=1.091;ClippingRankSum=0.000;DP=64;ExcessHet=3.0103;MLEAC=1,0;MLEAF=0.500,0.00;MQRankSum=-7.154;RAW_MQ=101079.00;ReadPosRankSum=-1.727;ANN=A|upstream_gene_variant|MODIFIER|hypothetical_protein%2C_conserved|TcBrA4_0037600|transcript|TcBrA4_0037600-RA|protein_coding||c.-1376delT|||||1376|,A|upstream_gene_variant|MODIFIER|hypothetical_protein%2C_conserved|TcBrA4_0037610|transcript|TcBrA4_0037610-RA|protein_coding||c.-3784delT|||||3784|,A|upstream_gene_variant|MODIFIER|conserved_protein%2C_unknown_function|TcBrA4_0037620|transcript|TcBrA4_0037620-RA|protein_coding||c.-4545delT|||||4545|,A|downstream_gene_variant|MODIFIER|protein_kinase%2C_putative|TcBrA4_0037590|transcript|TcBrA4_0037590-RA|protein_coding||c.*1441delT|||||1441|,A|intergenic_region|MODIFIER|protein_kinase%2C_putative-hypothetical_protein%2C_conserved|TcBrA4_0037590-TcBrA4_0037600|intergenic_region|TcBrA4_0037590-TcBrA4_0037600|||n.658935delT||||||	GT:AD:DP:GQ:PL:SB
TcBrA4_Chr16	658980	.	A	AGGGG	322.73	.	BaseQRankSum=-0.357;ClippingRankSum=0.000;DP=48;ExcessHet=3.0103;MLEAC=1,0;MLEAF=0.500,0.00;MQRankSum=-6.546;RAW_MQ=74582.00;ReadPosRankSum=-0.859;ANN=AGGGG|upstream_gene_variant|MODIFIER|hypothetical_protein%2C_conserved|TcBrA4_0037600|transcript|TcBrA4_0037600-RA|protein_coding||c.-1331_-1330insGGGG|||||1330|,AGGGG|upstream_gene_variant|MODIFIER|hypothetical_protein%2C_conserved|TcBrA4_0037610|transcript|TcBrA4_0037610-RA|protein_coding||c.-3739_-3738insGGGG|||||3738|,AGGGG|upstream_gene_variant|MODIFIER|conserved_protein%2C_unknown_function|TcBrA4_0037620|transcript|TcBrA4_0037620-RA|protein_coding||c.-4500_-4499insGGGG|||||4499|,AGGGG|downstream_gene_variant|MODIFIER|protein_kinase%2C_putative|TcBrA4_0037590|transcript|TcBrA4_0037590-RA|protein_coding||c.*1486_*1487insGGGG|||||1487|,AGGGG|intergenic_region|MODIFIER|protein_kinase%2C_putative-hypothetical_protein%2C_conserved|TcBrA4_0037590-TcBrA4_0037600|intergenic_region|TcBrA4_0037590-TcBrA4_0037600|||n.658980_658981insGGGG||||||	GT:AD:DP:GQ:PL:SB
TcBrA4_Chr16	659026	.	G	T	72.77	.	BaseQRankSum=0.085;ClippingRankSum=0.000;DP=20;ExcessHet=3.0103;MLEAC=1,0;MLEAF=0.500,0.00;MQRankSum=0.543;RAW_MQ=31341.00;ReadPosRankSum=-2.690;ANN=T|upstream_gene_variant|MODIFIER|hypothetical_protein%2C_conserved|TcBrA4_0037600|transcript|TcBrA4_0037600-RA|protein_coding||c.-1285G>T|||||1285|,T|upstream_gene_variant|MODIFIER|hypothetical_protein%2C_conserved|TcBrA4_0037610|transcript|TcBrA4_0037610-RA|protein_coding||c.-3693G>T|||||3693|,T|upstream_gene_variant|MODIFIER|conserved_protein%2C_unknown_function|TcBrA4_0037620|transcript|TcBrA4_0037620-RA|protein_coding||c.-4454G>T|||||4454|,T|downstream_gene_variant|MODIFIER|protein_kinase%2C_putative|TcBrA4_0037590|transcript|TcBrA4_0037590-RA|protein_coding||c.*1532G>T|||||1532|,T|intergenic_region|MODIFIER|protein_kinase%2C_putative-hypothetical_protein%2C_conserved|TcBrA4_0037590-TcBrA4_0037600|intergenic_region|TcBrA4_0037590-TcBrA4_0037600|||n.659026G>T||||||	GT:AD:DP:GQ:PGT:PID:PL:SB
TcBrA4_Chr16	659028	.	C	T	72.77	.	BaseQRankSum=-0.660;ClippingRankSum=0.000;DP=14;ExcessHet=3.0103;MLEAC=1,0;MLEAF=0.500,0.00;MQRankSum=1.031;RAW_MQ=21945.00;ReadPosRankSum=-1.738;ANN=T|upstream_gene_variant|MODIFIER|hypothetical_protein%2C_conserved|TcBrA4_0037600|transcript|TcBrA4_0037600-RA|protein_coding||c.-1283C>T|||||1283|,T|upstream_gene_variant|MODIFIER|hypothetical_protein%2C_conserved|TcBrA4_0037610|transcript|TcBrA4_0037610-RA|protein_coding||c.-3691C>T|||||3691|,T|upstream_gene_variant|MODIFIER|conserved_protein%2C_unknown_function|TcBrA4_0037620|transcript|TcBrA4_0037620-RA|protein_coding||c.-4452C>T|||||4452|,T|downstream_gene_variant|MODIFIER|protein_kinase%2C_putative|TcBrA4_0037590|transcript|TcBrA4_0037590-RA|protein_coding||c.*1534C>T|||||1534|,T|intergenic_region|MODIFIER|protein_kinase%2C_putative-hypothetical_protein%2C_conserved|TcBrA4_0037590-TcBrA4_0037600|intergenic_region|TcBrA4_0037590-TcBrA4_0037600|||n.659028C>T||||||	GT:AD:DP:GQ:PGT:PID:PL:SB
TcBrA4_Chr16	659032	.	C	T	19.81	.	BaseQRankSum=-0.095;ClippingRankSum=0.000;DP=14;ExcessHet=3.0103;MLEAC=1,0;MLEAF=0.500,0.00;MQRankSum=1.031;RAW_MQ=21945.00;ReadPosRankSum=-2.102;ANN=T|upstream_gene_variant|MODIFIER|hypothetical_protein%2C_conserved|TcBrA4_0037600|transcript|TcBrA4_0037600-RA|protein_coding||c.-1279C>T|||||1279|,T|upstream_gene_variant|MODIFIER|hypothetical_protein%2C_conserved|TcBrA4_0037610|transcript|TcBrA4_0037610-RA|protein_coding||c.-3687C>T|||||3687|,T|upstream_gene_variant|MODIFIER|conserved_protein%2C_unknown_function|TcBrA4_0037620|transcript|TcBrA4_0037620-RA|protein_coding||c.-4448C>T|||||4448|,T|downstream_gene_variant|MODIFIER|protein_kinase%2C_putative|TcBrA4_0037590|transcript|TcBrA4_0037590-RA|protein_coding||c.*1538C>T|||||1538|,T|intergenic_region|MODIFIER|protein_kinase%2C_putative-hypothetical_protein%2C_conserved|TcBrA4_0037590-TcBrA4_0037600|intergenic_region|TcBrA4_0037590-TcBrA4_0037600|||n.659032C>T||||||	GT:AD:DP:GQ:PGT:PID:PL:SB
TcBrA4_Chr16	659048	.	CT	C	224.73	.	BaseQRankSum=-0.917;ClippingRankSum=0.000;DP=40;ExcessHet=3.0103;MLEAC=1,0;MLEAF=0.500,0.00;MQRankSum=-4.880;RAW_MQ=57883.00;ReadPosRankSum=-0.139;ANN=C|upstream_gene_variant|MODIFIER|hypothetical_protein%2C_conserved|TcBrA4_0037600|transcript|TcBrA4_0037600-RA|protein_coding||c.-1262delT|||||1262|,C|upstream_gene_variant|MODIFIER|hypothetical_protein%2C_conserved|TcBrA4_0037610|transcript|TcBrA4_0037610-RA|protein_coding||c.-3670delT|||||3670|,C|upstream_gene_variant|MODIFIER|conserved_protein%2C_unknown_function|TcBrA4_0037620|transcript|TcBrA4_0037620-RA|protein_coding||c.-4431delT|||||4431|,C|downstream_gene_variant|MODIFIER|protein_kinase%2C_putative|TcBrA4_0037590|transcript|TcBrA4_0037590-RA|protein_coding||c.*1555delT|||||1555|,C|intergenic_region|MODIFIER|protein_kinase%2C_putative-hypothetical_protein%2C_conserved|TcBrA4_0037590-TcBrA4_0037600|intergenic_region|TcBrA4_0037590-TcBrA4_0037600|||n.659049delT||||||	GT:AD:DP:GQ:PL:SB
TcBrA4_Chr16	659142	.	ATG	A	663.73	.	BaseQRankSum=-1.255;ClippingRankSum=0.000;DP=47;ExcessHet=3.0103;MLEAC=1,0;MLEAF=0.500,0.00;MQRankSum=-6.436;RAW_MQ=68387.00;ReadPosRankSum=0.067;ANN=A|upstream_gene_variant|MODIFIER|hypothetical_protein%2C_conserved|TcBrA4_0037600|transcript|TcBrA4_0037600-RA|protein_coding||c.-1168_-1167delTG|||||1168|,A|upstream_gene_variant|MODIFIER|hypothetical_protein%2C_conserved|TcBrA4_0037610|transcript|TcBrA4_0037610-RA|protein_coding||c.-3576_-3575delTG|||||3576|,A|upstream_gene_variant|MODIFIER|conserved_protein%2C_unknown_function|TcBrA4_0037620|transcript|TcBrA4_0037620-RA|protein_coding||c.-4337_-4336delTG|||||4337|,A|downstream_gene_variant|MODIFIER|protein_kinase%2C_putative|TcBrA4_0037590|transcript|TcBrA4_0037590-RA|protein_coding||c.*1649_*1650delTG|||||1649|,A|intergenic_region|MODIFIER|protein_kinase%2C_putative-hypothetical_protein%2C_conserved|TcBrA4_0037590-TcBrA4_0037600|intergenic_region|TcBrA4_0037590-TcBrA4_0037600|||n.659143_659144delTG||||||	GT:AD:DP:GQ:PGT:PID:PL:SB
TcBrA4_Chr16	659148	.	G	A	672.77	.	BaseQRankSum=0.844;ClippingRankSum=0.000;DP=44;ExcessHet=3.0103;MLEAC=1,0;MLEAF=0.500,0.00;MQRankSum=-6.296;RAW_MQ=63259.00;ReadPosRankSum=0.310;ANN=A|upstream_gene_variant|MODIFIER|hypothetical_protein%2C_conserved|TcBrA4_0037600|transcript|TcBrA4_0037600-RA|protein_coding||c.-1163G>A|||||1163|,A|upstream_gene_variant|MODIFIER|hypothetical_protein%2C_conserved|TcBrA4_0037610|transcript|TcBrA4_0037610-RA|protein_coding||c.-3571G>A|||||3571|,A|upstream_gene_variant|MODIFIER|conserved_protein%2C_unknown_function|TcBrA4_0037620|transcript|TcBrA4_0037620-RA|protein_coding||c.-4332G>A|||||4332|,A|downstream_gene_variant|MODIFIER|protein_kinase%2C_putative|TcBrA4_0037590|transcript|TcBrA4_0037590-RA|protein_coding||c.*1654G>A|||||1654|,A|intergenic_region|MODIFIER|protein_kinase%2C_putative-hypothetical_protein%2C_conserved|TcBrA4_0037590-TcBrA4_0037600|intergenic_region|TcBrA4_0037590-TcBrA4_0037600|||n.659148G>A||||||	GT:AD:DP:GQ:PGT:PID:PL:SB
TcBrA4_Chr16	659234	.	G	A	305.77	.	BaseQRankSum=-1.149;ClippingRankSum=0.000;DP=32;ExcessHet=3.0103;MLEAC=1,0;MLEAF=0.500,0.00;MQRankSum=-5.430;RAW_MQ=47499.00;ReadPosRankSum=-0.529;ANN=A|upstream_gene_variant|MODIFIER|hypothetical_protein%2C_conserved|TcBrA4_0037600|transcript|TcBrA4_0037600-RA|protein_coding||c.-1077G>A|||||1077|,A|upstream_gene_variant|MODIFIER|hypothetical_protein%2C_conserved|TcBrA4_0037610|transcript|TcBrA4_0037610-RA|protein_coding||c.-3485G>A|||||3485|,A|upstream_gene_variant|MODIFIER|conserved_protein%2C_unknown_function|TcBrA4_0037620|transcript|TcBrA4_0037620-RA|protein_coding||c.-4246G>A|||||4246|,A|downstream_gene_variant|MODIFIER|protein_kinase%2C_putative|TcBrA4_0037590|transcript|TcBrA4_0037590-RA|protein_coding||c.*1740G>A|||||1740|,A|intergenic_region|MODIFIER|protein_kinase%2C_putative-hypothetical_protein%2C_conserved|TcBrA4_0037590-TcBrA4_0037600|intergenic_region|TcBrA4_0037590-TcBrA4_0037600|||n.659234G>A||||||	GT:AD:DP:GQ:PGT:PID:PL:SB
TcBrA4_Chr16	659236	.	A	AGG	296.73	.	BaseQRankSum=0.602;ClippingRankSum=0.000;DP=31;ExcessHet=3.0103;MLEAC=1,0;MLEAF=0.500,0.00;MQRankSum=-5.332;RAW_MQ=45735.00;ReadPosRankSum=-0.889;ANN=AGG|upstream_gene_variant|MODIFIER|hypothetical_protein%2C_conserved|TcBrA4_0037600|transcript|TcBrA4_0037600-RA|protein_coding||c.-1075_-1074insGG|||||1074|,AGG|upstream_gene_variant|MODIFIER|hypothetical_protein%2C_conserved|TcBrA4_0037610|transcript|TcBrA4_0037610-RA|protein_coding||c.-3483_-3482insGG|||||3482|,AGG|upstream_gene_variant|MODIFIER|conserved_protein%2C_unknown_function|TcBrA4_0037620|transcript|TcBrA4_0037620-RA|protein_coding||c.-4244_-4243insGG|||||4243|,AGG|downstream_gene_variant|MODIFIER|protein_kinase%2C_putative|TcBrA4_0037590|transcript|TcBrA4_0037590-RA|protein_coding||c.*1742_*1743insGG|||||1743|,AGG|intergenic_region|MODIFIER|protein_kinase%2C_putative-hypothetical_protein%2C_conserved|TcBrA4_0037590-TcBrA4_0037600|intergenic_region|TcBrA4_0037590-TcBrA4_0037600|||n.659236_659237insGG||||||	GT:AD:DP:GQ:PGT:PID:PL:SB
TcBrA4_Chr16	659267	.	CT	C	151.73	.	BaseQRankSum=-0.334;ClippingRankSum=0.000;DP=28;ExcessHet=3.0103;MLEAC=0,1,0;MLEAF=0.00,0.500,0.00;MQRankSum=-2.321;RAW_MQ=44265.00;ReadPosRankSum=-1.136;ANN=C|upstream_gene_variant|MODIFIER|hypothetical_protein%2C_conserved|TcBrA4_0037600|transcript|TcBrA4_0037600-RA|protein_coding||c.-1043delT|||||1043|,C|upstream_gene_variant|MODIFIER|hypothetical_protein%2C_conserved|TcBrA4_0037610|transcript|TcBrA4_0037610-RA|protein_coding||c.-3451delT|||||3451|,C|upstream_gene_variant|MODIFIER|conserved_protein%2C_unknown_function|TcBrA4_0037620|transcript|TcBrA4_0037620-RA|protein_coding||c.-4212delT|||||4212|,C|downstream_gene_variant|MODIFIER|protein_kinase%2C_putative|TcBrA4_0037590|transcript|TcBrA4_0037590-RA|protein_coding||c.*1774delT|||||1774|,C|intergenic_region|MODIFIER|protein_kinase%2C_putative-hypothetical_protein%2C_conserved|TcBrA4_0037590-TcBrA4_0037600|intergenic_region|TcBrA4_0037590-TcBrA4_0037600|||n.659268delT||||||	GT:AD:DP:GQ:PL:SB
TcBrA4_Chr16	659333	.	A	AT	601.73	.	BaseQRankSum=-1.976;ClippingRankSum=0.000;DP=42;ExcessHet=3.0103;MLEAC=1,0;MLEAF=0.500,0.00;MQRankSum=-6.159;RAW_MQ=55564.00;ReadPosRankSum=0.895;ANN=AT|upstream_gene_variant|MODIFIER|hypothetical_protein%2C_conserved|TcBrA4_0037600|transcript|TcBrA4_0037600-RA|protein_coding||c.-978_-977insT|||||977|,AT|upstream_gene_variant|MODIFIER|hypothetical_protein%2C_conserved|TcBrA4_0037610|transcript|TcBrA4_0037610-RA|protein_coding||c.-3386_-3385insT|||||3385|,AT|upstream_gene_variant|MODIFIER|conserved_protein%2C_unknown_function|TcBrA4_0037620|transcript|TcBrA4_0037620-RA|protein_coding||c.-4147_-4146insT|||||4146|,AT|downstream_gene_variant|MODIFIER|protein_kinase%2C_putative|TcBrA4_0037590|transcript|TcBrA4_0037590-RA|protein_coding||c.*1839_*1840insT|||||1840|,AT|intergenic_region|MODIFIER|protein_kinase%2C_putative-hypothetical_protein%2C_conserved|TcBrA4_0037590-TcBrA4_0037600|intergenic_region|TcBrA4_0037590-TcBrA4_0037600|||n.659333_659334insT||||||	GT:AD:DP:GQ:PGT:PID:PL:SB
TcBrA4_Chr16	659335	.	G	A	610.77	.	BaseQRankSum=-0.730;ClippingRankSum=0.000;DP=42;ExcessHet=3.0103;MLEAC=1,0;MLEAF=0.500,0.00;MQRankSum=-6.159;RAW_MQ=55564.00;ReadPosRankSum=0.905;ANN=A|upstream_gene_variant|MODIFIER|hypothetical_protein%2C_conserved|TcBrA4_0037600|transcript|TcBrA4_0037600-RA|protein_coding||c.-976G>A|||||976|,A|upstream_gene_variant|MODIFIER|hypothetical_protein%2C_conserved|TcBrA4_0037610|transcript|TcBrA4_0037610-RA|protein_coding||c.-3384G>A|||||3384|,A|upstream_gene_variant|MODIFIER|conserved_protein%2C_unknown_function|TcBrA4_0037620|transcript|TcBrA4_0037620-RA|protein_coding||c.-4145G>A|||||4145|,A|downstream_gene_variant|MODIFIER|protein_kinase%2C_putative|TcBrA4_0037590|transcript|TcBrA4_0037590-RA|protein_coding||c.*1841G>A|||||1841|,A|intergenic_region|MODIFIER|protein_kinase%2C_putative-hypothetical_protein%2C_conserved|TcBrA4_0037590-TcBrA4_0037600|intergenic_region|TcBrA4_0037590-TcBrA4_0037600|||n.659335G>A||||||	GT:AD:DP:GQ:PGT:PID:PL:SB
TcBrA4_Chr16	659418	.	TC	T	290.73	.	BaseQRankSum=-1.511;ClippingRankSum=0.000;DP=42;ExcessHet=3.0103;MLEAC=1,0;MLEAF=0.500,0.00;MQRankSum=-5.382;RAW_MQ=58519.00;ReadPosRankSum=-0.986;ANN=T|upstream_gene_variant|MODIFIER|hypothetical_protein%2C_conserved|TcBrA4_0037600|transcript|TcBrA4_0037600-RA|protein_coding||c.-892delC|||||892|,T|upstream_gene_variant|MODIFIER|hypothetical_protein%2C_conserved|TcBrA4_0037610|transcript|TcBrA4_0037610-RA|protein_coding||c.-3300delC|||||3300|,T|upstream_gene_variant|MODIFIER|conserved_protein%2C_unknown_function|TcBrA4_0037620|transcript|TcBrA4_0037620-RA|protein_coding||c.-4061delC|||||4061|,T|downstream_gene_variant|MODIFIER|protein_kinase%2C_putative|TcBrA4_0037590|transcript|TcBrA4_0037590-RA|protein_coding||c.*1925delC|||||1925|,T|intergenic_region|MODIFIER|protein_kinase%2C_putative-hypothetical_protein%2C_conserved|TcBrA4_0037590-TcBrA4_0037600|intergenic_region|TcBrA4_0037590-TcBrA4_0037600|||n.659419delC||||||	GT:AD:DP:GQ:PL:SB
TcBrA4_Chr16	659422	.	T	TG	658.73	.	BaseQRankSum=-1.988;ClippingRankSum=0.000;DP=38;ExcessHet=3.0103;MLEAC=0,1,0;MLEAF=0.00,0.500,0.00;MQRankSum=-5.718;RAW_MQ=51463.00;ReadPosRankSum=0.088;ANN=TG|upstream_gene_variant|MODIFIER|hypothetical_protein%2C_conserved|TcBrA4_0037600|transcript|TcBrA4_0037600-RA|protein_coding||c.-889_-888insG|||||888|,TG|upstream_gene_variant|MODIFIER|hypothetical_protein%2C_conserved|TcBrA4_0037610|transcript|TcBrA4_0037610-RA|protein_coding||c.-3297_-3296insG|||||3296|,TG|upstream_gene_variant|MODIFIER|conserved_protein%2C_unknown_function|TcBrA4_0037620|transcript|TcBrA4_0037620-RA|protein_coding||c.-4058_-4057insG|||||4057|,TG|downstream_gene_variant|MODIFIER|protein_kinase%2C_putative|TcBrA4_0037590|transcript|TcBrA4_0037590-RA|protein_coding||c.*1928_*1929insG|||||1929|,TG|intergenic_region|MODIFIER|protein_kinase%2C_putative-hypothetical_protein%2C_conserved|TcBrA4_0037590-TcBrA4_0037600|intergenic_region|TcBrA4_0037590-TcBrA4_0037600|||n.659422_659423insG||||||	GT:AD:DP:GQ:PL:SB
TcBrA4_Chr16	659425	.	T	G	611.77	.	BaseQRankSum=-3.730;ClippingRankSum=0.000;DP=36;ExcessHet=3.0103;MLEAC=1,0;MLEAF=0.500,0.00;MQRankSum=-5.343;RAW_MQ=51593.00;ReadPosRankSum=0.580;ANN=G|upstream_gene_variant|MODIFIER|hypothetical_protein%2C_conserved|TcBrA4_0037600|transcript|TcBrA4_0037600-RA|protein_coding||c.-886T>G|||||886|,G|upstream_gene_variant|MODIFIER|hypothetical_protein%2C_conserved|TcBrA4_0037610|transcript|TcBrA4_0037610-RA|protein_coding||c.-3294T>G|||||3294|,G|upstream_gene_variant|MODIFIER|conserved_protein%2C_unknown_function|TcBrA4_0037620|transcript|TcBrA4_0037620-RA|protein_coding||c.-4055T>G|||||4055|,G|downstream_gene_variant|MODIFIER|protein_kinase%2C_putative|TcBrA4_0037590|transcript|TcBrA4_0037590-RA|protein_coding||c.*1931T>G|||||1931|,G|intergenic_region|MODIFIER|protein_kinase%2C_putative-hypothetical_protein%2C_conserved|TcBrA4_0037590-TcBrA4_0037600|intergenic_region|TcBrA4_0037590-TcBrA4_0037600|||n.659425T>G||||||	GT:AD:DP:GQ:PL:SB
TcBrA4_Chr16	659680	.	C	A	1311.77	.	BaseQRankSum=3.930;ClippingRankSum=0.000;DP=101;ExcessHet=3.0103;MLEAC=1,0;MLEAF=0.500,0.00;MQRankSum=-2.149;RAW_MQ=176648.00;ReadPosRankSum=-2.015;ANN=A|upstream_gene_variant|MODIFIER|hypothetical_protein%2C_conserved|TcBrA4_0037600|transcript|TcBrA4_0037600-RA|protein_coding||c.-631C>A|||||631|,A|upstream_gene_variant|MODIFIER|hypothetical_protein%2C_conserved|TcBrA4_0037610|transcript|TcBrA4_0037610-RA|protein_coding||c.-3039C>A|||||3039|,A|upstream_gene_variant|MODIFIER|conserved_protein%2C_unknown_function|TcBrA4_0037620|transcript|TcBrA4_0037620-RA|protein_coding||c.-3800C>A|||||3800|,A|downstream_gene_variant|MODIFIER|protein_kinase%2C_putative|TcBrA4_0037590|transcript|TcBrA4_0037590-RA|protein_coding||c.*2186C>A|||||2186|,A|intergenic_region|MODIFIER|protein_kinase%2C_putative-hypothetical_protein%2C_conserved|TcBrA4_0037590-TcBrA4_0037600|intergenic_region|TcBrA4_0037590-TcBrA4_0037600|||n.659680C>A||||||	GT:AD:DP:GQ:PL:SB
TcBrA4_Chr16	659868	.	AT	A	715.73	.	BaseQRankSum=1.694;ClippingRankSum=0.000;DP=84;ExcessHet=3.0103;MLEAC=1,0;MLEAF=0.500,0.00;MQRankSum=0.000;RAW_MQ=148176.00;ReadPosRankSum=1.167;ANN=A|upstream_gene_variant|MODIFIER|hypothetical_protein%2C_conserved|TcBrA4_0037600|transcript|TcBrA4_0037600-RA|protein_coding||c.-442delT|||||442|,A|upstream_gene_variant|MODIFIER|hypothetical_protein%2C_conserved|TcBrA4_0037610|transcript|TcBrA4_0037610-RA|protein_coding||c.-2850delT|||||2850|,A|upstream_gene_variant|MODIFIER|conserved_protein%2C_unknown_function|TcBrA4_0037620|transcript|TcBrA4_0037620-RA|protein_coding||c.-3611delT|||||3611|,A|downstream_gene_variant|MODIFIER|protein_kinase%2C_putative|TcBrA4_0037590|transcript|TcBrA4_0037590-RA|protein_coding||c.*2375delT|||||2375|,A|intergenic_region|MODIFIER|protein_kinase%2C_putative-hypothetical_protein%2C_conserved|TcBrA4_0037590-TcBrA4_0037600|intergenic_region|TcBrA4_0037590-TcBrA4_0037600|||n.659869delT||||||	GT:AD:DP:GQ:PL:SB
TcBrA4_Chr16	660092	.	A	G	490.77	.	BaseQRankSum=0.917;ClippingRankSum=0.000;DP=44;ExcessHet=3.0103;MLEAC=1,0;MLEAF=0.500,0.00;MQRankSum=0.000;RAW_MQ=77616.00;ReadPosRankSum=0.781;ANN=G|upstream_gene_variant|MODIFIER|hypothetical_protein%2C_conserved|TcBrA4_0037600|transcript|TcBrA4_0037600-RA|protein_coding||c.-219A>G|||||219|,G|upstream_gene_variant|MODIFIER|hypothetical_protein%2C_conserved|TcBrA4_0037610|transcript|TcBrA4_0037610-RA|protein_coding||c.-2627A>G|||||2627|,G|upstream_gene_variant|MODIFIER|conserved_protein%2C_unknown_function|TcBrA4_0037620|transcript|TcBrA4_0037620-RA|protein_coding||c.-3388A>G|||||3388|,G|downstream_gene_variant|MODIFIER|protein_kinase%2C_putative|TcBrA4_0037590|transcript|TcBrA4_0037590-RA|protein_coding||c.*2598A>G|||||2598|,G|intergenic_region|MODIFIER|protein_kinase%2C_putative-hypothetical_protein%2C_conserved|TcBrA4_0037590-TcBrA4_0037600|intergenic_region|TcBrA4_0037590-TcBrA4_0037600|||n.660092A>G||||||	GT:AD:DP:GQ:PL:SB
TcBrA4_Chr16	660190	.	A	AAAAC	414.73	.	BaseQRankSum=2.829;ClippingRankSum=0.000;DP=41;ExcessHet=3.0103;MLEAC=1,0;MLEAF=0.500,0.00;MQRankSum=0.000;RAW_MQ=72324.00;ReadPosRankSum=-0.211;ANN=AAAAC|upstream_gene_variant|MODIFIER|hypothetical_protein%2C_conserved|TcBrA4_0037600|transcript|TcBrA4_0037600-RA|protein_coding||c.-121_-120insAAAC|||||120|,AAAAC|upstream_gene_variant|MODIFIER|hypothetical_protein%2C_conserved|TcBrA4_0037610|transcript|TcBrA4_0037610-RA|protein_coding||c.-2529_-2528insAAAC|||||2528|,AAAAC|upstream_gene_variant|MODIFIER|conserved_protein%2C_unknown_function|TcBrA4_0037620|transcript|TcBrA4_0037620-RA|protein_coding||c.-3290_-3289insAAAC|||||3289|,AAAAC|downstream_gene_variant|MODIFIER|protein_kinase%2C_putative|TcBrA4_0037590|transcript|TcBrA4_0037590-RA|protein_coding||c.*2696_*2697insAAAC|||||2697|,AAAAC|intergenic_region|MODIFIER|protein_kinase%2C_putative-hypothetical_protein%2C_conserved|TcBrA4_0037590-TcBrA4_0037600|intergenic_region|TcBrA4_0037590-TcBrA4_0037600|||n.660190_660191insAAAC||||||	GT:AD:DP:GQ:PL:SB
TcBrA4_Chr16	660701	.	G	A	1130.77	.	BaseQRankSum=-0.441;ClippingRankSum=0.000;DP=97;ExcessHet=3.0103;MLEAC=1,0;MLEAF=0.500,0.00;MQRankSum=0.000;RAW_MQ=171108.00;ReadPosRankSum=0.697;ANN=A|missense_variant|MODERATE|hypothetical_protein%2C_conserved|TcBrA4_0037600|transcript|TcBrA4_0037600-RA|protein_coding|1/1|c.391G>A|p.Gly131Arg|391/1578|391/1578|131/525||,A|upstream_gene_variant|MODIFIER|hypothetical_protein%2C_conserved|TcBrA4_0037610|transcript|TcBrA4_0037610-RA|protein_coding||c.-2018G>A|||||2018|,A|upstream_gene_variant|MODIFIER|conserved_protein%2C_unknown_function|TcBrA4_0037620|transcript|TcBrA4_0037620-RA|protein_coding||c.-2779G>A|||||2779|,A|downstream_gene_variant|MODIFIER|protein_kinase%2C_putative|TcBrA4_0037590|transcript|TcBrA4_0037590-RA|protein_coding||c.*3207G>A|||||3207|	GT:AD:DP:GQ:PL:SB
TcBrA4_Chr16	661443	.	C	T	2024.77	.	BaseQRankSum=-0.934;ClippingRankSum=0.000;DP=129;ExcessHet=3.0103;MLEAC=1,0;MLEAF=0.500,0.00;MQRankSum=0.000;RAW_MQ=227556.00;ReadPosRankSum=1.015;ANN=T|missense_variant|MODERATE|hypothetical_protein%2C_conserved|TcBrA4_0037600|transcript|TcBrA4_0037600-RA|protein_coding|1/1|c.1133C>T|p.Ala378Val|1133/1578|1133/1578|378/525||,T|upstream_gene_variant|MODIFIER|hypothetical_protein%2C_conserved|TcBrA4_0037610|transcript|TcBrA4_0037610-RA|protein_coding||c.-1276C>T|||||1276|,T|upstream_gene_variant|MODIFIER|conserved_protein%2C_unknown_function|TcBrA4_0037620|transcript|TcBrA4_0037620-RA|protein_coding||c.-2037C>T|||||2037|,T|upstream_gene_variant|MODIFIER|glutaredoxin%2C_putative|TcBrA4_0037630|transcript|TcBrA4_0037630-RA|protein_coding||c.-4594C>T|||||4594|,T|downstream_gene_variant|MODIFIER|protein_kinase%2C_putative|TcBrA4_0037590|transcript|TcBrA4_0037590-RA|protein_coding||c.*3949C>T|||||3949|	GT:AD:DP:GQ:PL:SB
TcBrA4_Chr16	661541	.	A	G	1821.77	.	BaseQRankSum=0.842;ClippingRankSum=0.000;DP=116;ExcessHet=3.0103;MLEAC=1,0;MLEAF=0.500,0.00;MQRankSum=1.966;RAW_MQ=201292.00;ReadPosRankSum=1.100;ANN=G|missense_variant|MODERATE|hypothetical_protein%2C_conserved|TcBrA4_0037600|transcript|TcBrA4_0037600-RA|protein_coding|1/1|c.1231A>G|p.Met411Val|1231/1578|1231/1578|411/525||,G|upstream_gene_variant|MODIFIER|hypothetical_protein%2C_conserved|TcBrA4_0037610|transcript|TcBrA4_0037610-RA|protein_coding||c.-1178A>G|||||1178|,G|upstream_gene_variant|MODIFIER|conserved_protein%2C_unknown_function|TcBrA4_0037620|transcript|TcBrA4_0037620-RA|protein_coding||c.-1939A>G|||||1939|,G|upstream_gene_variant|MODIFIER|glutaredoxin%2C_putative|TcBrA4_0037630|transcript|TcBrA4_0037630-RA|protein_coding||c.-4496A>G|||||4496|,G|downstream_gene_variant|MODIFIER|protein_kinase%2C_putative|TcBrA4_0037590|transcript|TcBrA4_0037590-RA|protein_coding||c.*4047A>G|||||4047|	GT:AD:DP:GQ:PL:SB
TcBrA4_Chr16	661717	.	C	T	747.77	.	BaseQRankSum=0.101;ClippingRankSum=0.000;DP=55;ExcessHet=3.0103;MLEAC=1,0;MLEAF=0.500,0.00;MQRankSum=1.541;RAW_MQ=86930.00;ReadPosRankSum=0.613;ANN=T|synonymous_variant|LOW|hypothetical_protein%2C_conserved|TcBrA4_0037600|transcript|TcBrA4_0037600-RA|protein_coding|1/1|c.1407C>T|p.Ala469Ala|1407/1578|1407/1578|469/525||,T|upstream_gene_variant|MODIFIER|hypothetical_protein%2C_conserved|TcBrA4_0037610|transcript|TcBrA4_0037610-RA|protein_coding||c.-1002C>T|||||1002|,T|upstream_gene_variant|MODIFIER|conserved_protein%2C_unknown_function|TcBrA4_0037620|transcript|TcBrA4_0037620-RA|protein_coding||c.-1763C>T|||||1763|,T|upstream_gene_variant|MODIFIER|glutaredoxin%2C_putative|TcBrA4_0037630|transcript|TcBrA4_0037630-RA|protein_coding||c.-4320C>T|||||4320|,T|downstream_gene_variant|MODIFIER|protein_kinase%2C_putative|TcBrA4_0037590|transcript|TcBrA4_0037590-RA|protein_coding||c.*4223C>T|||||4223|	GT:AD:DP:GQ:PL:SB
TcBrA4_Chr16	662652	.	A	G	1075.77	.	BaseQRankSum=2.040;ClippingRankSum=0.000;DP=71;ExcessHet=3.0103;MLEAC=1,0;MLEAF=0.500,0.00;MQRankSum=1.973;RAW_MQ=122300.00;ReadPosRankSum=-1.947;ANN=G|upstream_gene_variant|MODIFIER|hypothetical_protein%2C_conserved|TcBrA4_0037610|transcript|TcBrA4_0037610-RA|protein_coding||c.-67A>G|||||67|,G|upstream_gene_variant|MODIFIER|conserved_protein%2C_unknown_function|TcBrA4_0037620|transcript|TcBrA4_0037620-RA|protein_coding||c.-828A>G|||||828|,G|upstream_gene_variant|MODIFIER|glutaredoxin%2C_putative|TcBrA4_0037630|transcript|TcBrA4_0037630-RA|protein_coding||c.-3385A>G|||||3385|,G|downstream_gene_variant|MODIFIER|hypothetical_protein%2C_conserved|TcBrA4_0037600|transcript|TcBrA4_0037600-RA|protein_coding||c.*764A>G|||||764|,G|intergenic_region|MODIFIER|hypothetical_protein%2C_conserved-hypothetical_protein%2C_conserved|TcBrA4_0037600-TcBrA4_0037610|intergenic_region|TcBrA4_0037600-TcBrA4_0037610|||n.662652A>G||||||	GT:AD:DP:GQ:PL:SB
TcBrA4_Chr16	663337	.	A	AG	204.73	.	BaseQRankSum=0.554;ClippingRankSum=0.000;DP=41;ExcessHet=3.0103;MLEAC=1,0;MLEAF=0.500,0.00;MQRankSum=0.000;RAW_MQ=72324.00;ReadPosRankSum=-2.335;ANN=AG|upstream_gene_variant|MODIFIER|conserved_protein%2C_unknown_function|TcBrA4_0037620|transcript|TcBrA4_0037620-RA|protein_coding||c.-143_-142insG|||||142|,AG|upstream_gene_variant|MODIFIER|glutaredoxin%2C_putative|TcBrA4_0037630|transcript|TcBrA4_0037630-RA|protein_coding||c.-2700_-2699insG|||||2699|,AG|upstream_gene_variant|MODIFIER|hypothetical_protein%2C_conserved|TcBrA4_0037640|transcript|TcBrA4_0037640-RA|protein_coding||c.-4467_-4466insG|||||4466|,AG|downstream_gene_variant|MODIFIER|hypothetical_protein%2C_conserved|TcBrA4_0037600|transcript|TcBrA4_0037600-RA|protein_coding||c.*1449_*1450insG|||||1450|,AG|downstream_gene_variant|MODIFIER|hypothetical_protein%2C_conserved|TcBrA4_0037610|transcript|TcBrA4_0037610-RA|protein_coding||c.*190_*191insG|||||191|,AG|intergenic_region|MODIFIER|hypothetical_protein%2C_conserved-conserved_protein%2C_unknown_function|TcBrA4_0037610-TcBrA4_0037620|intergenic_region|TcBrA4_0037610-TcBrA4_0037620|||n.663337_663338insG||||||	GT:AD:DP:GQ:PL:SB
TcBrA4_Chr16	666002	.	T	G	1699.77	.	BaseQRankSum=0.769;ClippingRankSum=0.000;DP=114;ExcessHet=3.0103;MLEAC=1,0;MLEAF=0.500,0.00;MQRankSum=0.000;RAW_MQ=201096.00;ReadPosRankSum=2.059;ANN=G|upstream_gene_variant|MODIFIER|glutaredoxin%2C_putative|TcBrA4_0037630|transcript|TcBrA4_0037630-RA|protein_coding||c.-35T>G|||||35|,G|upstream_gene_variant|MODIFIER|hypothetical_protein%2C_conserved|TcBrA4_0037640|transcript|TcBrA4_0037640-RA|protein_coding||c.-1802T>G|||||1802|,G|upstream_gene_variant|MODIFIER|hypothetical_protein|TcBrA4_0037650|transcript|TcBrA4_0037650-RA|protein_coding||c.-4611T>G|||||4611|,G|downstream_gene_variant|MODIFIER|hypothetical_protein%2C_conserved|TcBrA4_0037600|transcript|TcBrA4_0037600-RA|protein_coding||c.*4114T>G|||||4114|,G|downstream_gene_variant|MODIFIER|hypothetical_protein%2C_conserved|TcBrA4_0037610|transcript|TcBrA4_0037610-RA|protein_coding||c.*2855T>G|||||2855|,G|downstream_gene_variant|MODIFIER|conserved_protein%2C_unknown_function|TcBrA4_0037620|transcript|TcBrA4_0037620-RA|protein_coding||c.*1011T>G|||||1011|,G|intergenic_region|MODIFIER|conserved_protein%2C_unknown_function-glutaredoxin%2C_putative|TcBrA4_0037620-TcBrA4_0037630|intergenic_region|TcBrA4_0037620-TcBrA4_0037630|||n.666002T>G||||||	GT:AD:DP:GQ:PL:SB
TcBrA4_Chr16	667187	.	AAAG	A	537.73	.	BaseQRankSum=0.238;ClippingRankSum=0.000;DP=78;ExcessHet=3.0103;MLEAC=1,0;MLEAF=0.500,0.00;MQRankSum=-2.235;RAW_MQ=137100.00;ReadPosRankSum=1.370;ANN=A|upstream_gene_variant|MODIFIER|hypothetical_protein%2C_conserved|TcBrA4_0037640|transcript|TcBrA4_0037640-RA|protein_coding||c.-616_-614delAAG|||||616|,A|upstream_gene_variant|MODIFIER|hypothetical_protein|TcBrA4_0037650|transcript|TcBrA4_0037650-RA|protein_coding||c.-3425_-3423delAAG|||||3425|,A|downstream_gene_variant|MODIFIER|hypothetical_protein%2C_conserved|TcBrA4_0037610|transcript|TcBrA4_0037610-RA|protein_coding||c.*4041_*4043delAAG|||||4041|,A|downstream_gene_variant|MODIFIER|conserved_protein%2C_unknown_function|TcBrA4_0037620|transcript|TcBrA4_0037620-RA|protein_coding||c.*2197_*2199delAAG|||||2197|,A|downstream_gene_variant|MODIFIER|glutaredoxin%2C_putative|TcBrA4_0037630|transcript|TcBrA4_0037630-RA|protein_coding||c.*828_*830delAAG|||||828|,A|intergenic_region|MODIFIER|glutaredoxin%2C_putative-hypothetical_protein%2C_conserved|TcBrA4_0037630-TcBrA4_0037640|intergenic_region|TcBrA4_0037630-TcBrA4_0037640|||n.667188_667190delAAG||||||	GT:AD:DP:GQ:PL:SB
TcBrA4_Chr16	667250	.	CT	C	0.08	.	BaseQRankSum=-0.098;ClippingRankSum=0.000;DP=67;ExcessHet=3.0103;MLEAC=0,1,0;MLEAF=0.00,0.500,0.00;MQRankSum=-2.128;RAW_MQ=117696.00;ReadPosRankSum=-1.243;ANN=C|upstream_gene_variant|MODIFIER|hypothetical_protein%2C_conserved|TcBrA4_0037640|transcript|TcBrA4_0037640-RA|protein_coding||c.-553delT|||||553|,C|upstream_gene_variant|MODIFIER|hypothetical_protein|TcBrA4_0037650|transcript|TcBrA4_0037650-RA|protein_coding||c.-3362delT|||||3362|,C|downstream_gene_variant|MODIFIER|hypothetical_protein%2C_conserved|TcBrA4_0037610|transcript|TcBrA4_0037610-RA|protein_coding||c.*4104delT|||||4104|,C|downstream_gene_variant|MODIFIER|conserved_protein%2C_unknown_function|TcBrA4_0037620|transcript|TcBrA4_0037620-RA|protein_coding||c.*2260delT|||||2260|,C|downstream_gene_variant|MODIFIER|glutaredoxin%2C_putative|TcBrA4_0037630|transcript|TcBrA4_0037630-RA|protein_coding||c.*891delT|||||891|,C|intergenic_region|MODIFIER|glutaredoxin%2C_putative-hypothetical_protein%2C_conserved|TcBrA4_0037630-TcBrA4_0037640|intergenic_region|TcBrA4_0037630-TcBrA4_0037640|||n.667251delT||||||	GT:AD:DP:GQ:PL:SB
TcBrA4_Chr16	670420	.	G	A	1252.77	.	BaseQRankSum=0.062;ClippingRankSum=0.000;DP=123;ExcessHet=3.0103;MLEAC=1,0;MLEAF=0.500,0.00;MQRankSum=0.000;RAW_MQ=216972.00;ReadPosRankSum=0.343;ANN=A|upstream_gene_variant|MODIFIER|hypothetical_protein|TcBrA4_0037650|transcript|TcBrA4_0037650-RA|protein_coding||c.-193G>A|||||193|,A|upstream_gene_variant|MODIFIER|hypothetical_protein%2C_conserved|TcBrA4_0037660|transcript|TcBrA4_0037660-RA|protein_coding||c.-3680G>A|||||3680|,A|downstream_gene_variant|MODIFIER|glutaredoxin%2C_putative|TcBrA4_0037630|transcript|TcBrA4_0037630-RA|protein_coding||c.*4060G>A|||||4060|,A|downstream_gene_variant|MODIFIER|hypothetical_protein%2C_conserved|TcBrA4_0037640|transcript|TcBrA4_0037640-RA|protein_coding||c.*769G>A|||||769|,A|intergenic_region|MODIFIER|hypothetical_protein%2C_conserved-hypothetical_protein|TcBrA4_0037640-TcBrA4_0037650|intergenic_region|TcBrA4_0037640-TcBrA4_0037650|||n.670420G>A||||||	GT:AD:DP:GQ:PL:SB
TcBrA4_Chr16	671646	.	GT	G	707.73	.	BaseQRankSum=0.848;ClippingRankSum=0.000;DP=81;ExcessHet=3.0103;MLEAC=1,0;MLEAF=0.500,0.00;MQRankSum=0.000;RAW_MQ=142884.00;ReadPosRankSum=1.750;ANN=G|upstream_gene_variant|MODIFIER|hypothetical_protein%2C_conserved|TcBrA4_0037660|transcript|TcBrA4_0037660-RA|protein_coding||c.-2453delT|||||2453|,G|downstream_gene_variant|MODIFIER|hypothetical_protein%2C_conserved|TcBrA4_0037640|transcript|TcBrA4_0037640-RA|protein_coding||c.*1996delT|||||1996|,G|downstream_gene_variant|MODIFIER|hypothetical_protein|TcBrA4_0037650|transcript|TcBrA4_0037650-RA|protein_coding||c.*456delT|||||456|,G|intergenic_region|MODIFIER|hypothetical_protein-hypothetical_protein%2C_conserved|TcBrA4_0037650-TcBrA4_0037660|intergenic_region|TcBrA4_0037650-TcBrA4_0037660|||n.671647delT||||||	GT:AD:DP:GQ:PL:SB
TcBrA4_Chr16	671787	.	TTC	T	330.73	.	BaseQRankSum=0.574;ClippingRankSum=0.000;DP=49;ExcessHet=3.0103;MLEAC=1,0;MLEAF=0.500,0.00;MQRankSum=0.000;RAW_MQ=86436.00;ReadPosRankSum=1.358;ANN=T|upstream_gene_variant|MODIFIER|hypothetical_protein%2C_conserved|TcBrA4_0037660|transcript|TcBrA4_0037660-RA|protein_coding||c.-2312_-2311delTC|||||2312|,T|downstream_gene_variant|MODIFIER|hypothetical_protein%2C_conserved|TcBrA4_0037640|transcript|TcBrA4_0037640-RA|protein_coding||c.*2137_*2138delTC|||||2137|,T|downstream_gene_variant|MODIFIER|hypothetical_protein|TcBrA4_0037650|transcript|TcBrA4_0037650-RA|protein_coding||c.*597_*598delTC|||||597|,T|intergenic_region|MODIFIER|hypothetical_protein-hypothetical_protein%2C_conserved|TcBrA4_0037650-TcBrA4_0037660|intergenic_region|TcBrA4_0037650-TcBrA4_0037660|||n.671788_671789delTC||||||	GT:AD:DP:GQ:PL:SB
TcBrA4_Chr16	671907	.	A	T	0	.	BaseQRankSum=-1.220;ClippingRankSum=0.000;DP=33;ExcessHet=3.0103;MLEAC=0,0;MLEAF=0.00,0.00;MQRankSum=0.000;RAW_MQ=58212.00;ReadPosRankSum=-0.240;ANN=T|upstream_gene_variant|MODIFIER|hypothetical_protein%2C_conserved|TcBrA4_0037660|transcript|TcBrA4_0037660-RA|protein_coding||c.-2193A>T|||||2193|,T|downstream_gene_variant|MODIFIER|hypothetical_protein%2C_conserved|TcBrA4_0037640|transcript|TcBrA4_0037640-RA|protein_coding||c.*2256A>T|||||2256|,T|downstream_gene_variant|MODIFIER|hypothetical_protein|TcBrA4_0037650|transcript|TcBrA4_0037650-RA|protein_coding||c.*716A>T|||||716|,T|intergenic_region|MODIFIER|hypothetical_protein-hypothetical_protein%2C_conserved|TcBrA4_0037650-TcBrA4_0037660|intergenic_region|TcBrA4_0037650-TcBrA4_0037660|||n.671907A>T||||||	GT:AD:DP:GQ:PL:SB
TcBrA4_Chr16	672127	.	T	A	746.77	.	BaseQRankSum=0.396;ClippingRankSum=0.000;DP=53;ExcessHet=3.0103;MLEAC=1,0;MLEAF=0.500,0.00;MQRankSum=0.000;RAW_MQ=93492.00;ReadPosRankSum=-1.709;ANN=A|upstream_gene_variant|MODIFIER|hypothetical_protein%2C_conserved|TcBrA4_0037660|transcript|TcBrA4_0037660-RA|protein_coding||c.-1973T>A|||||1973|,A|downstream_gene_variant|MODIFIER|hypothetical_protein%2C_conserved|TcBrA4_0037640|transcript|TcBrA4_0037640-RA|protein_coding||c.*2476T>A|||||2476|,A|downstream_gene_variant|MODIFIER|hypothetical_protein|TcBrA4_0037650|transcript|TcBrA4_0037650-RA|protein_coding||c.*936T>A|||||936|,A|intergenic_region|MODIFIER|hypothetical_protein-hypothetical_protein%2C_conserved|TcBrA4_0037650-TcBrA4_0037660|intergenic_region|TcBrA4_0037650-TcBrA4_0037660|||n.672127T>A||||||	GT:AD:DP:GQ:PL:SB
TcBrA4_Chr16	672303	.	GAA	G	639.73	.	BaseQRankSum=-0.862;ClippingRankSum=0.000;DP=38;ExcessHet=3.0103;MLEAC=1,0;MLEAF=0.500,0.00;MQRankSum=0.000;RAW_MQ=67032.00;ReadPosRankSum=-0.578;ANN=G|upstream_gene_variant|MODIFIER|hypothetical_protein%2C_conserved|TcBrA4_0037660|transcript|TcBrA4_0037660-RA|protein_coding||c.-1796_-1795delAA|||||1796|,G|upstream_gene_variant|MODIFIER|conserved_protein%2C_unknown_function|TcBrA4_0037670|transcript|TcBrA4_0037670-RA|protein_coding||c.-4844_-4843delAA|||||4844|,G|downstream_gene_variant|MODIFIER|hypothetical_protein%2C_conserved|TcBrA4_0037640|transcript|TcBrA4_0037640-RA|protein_coding||c.*2653_*2654delAA|||||2653|,G|downstream_gene_variant|MODIFIER|hypothetical_protein|TcBrA4_0037650|transcript|TcBrA4_0037650-RA|protein_coding||c.*1113_*1114delAA|||||1113|,G|intergenic_region|MODIFIER|hypothetical_protein-hypothetical_protein%2C_conserved|TcBrA4_0037650-TcBrA4_0037660|intergenic_region|TcBrA4_0037650-TcBrA4_0037660|||n.672304_672305delAA||||||	GT:AD:DP:GQ:PGT:PID:PL:SB
TcBrA4_Chr16	673497	.	C	CT	1024.73	.	BaseQRankSum=-0.278;ClippingRankSum=0.000;DP=118;ExcessHet=3.0103;MLEAC=1,0,0;MLEAF=0.500,0.00,0.00;MQRankSum=-0.990;RAW_MQ=207988.00;ReadPosRankSum=-1.624;ANN=CT|upstream_gene_variant|MODIFIER|hypothetical_protein%2C_conserved|TcBrA4_0037660|transcript|TcBrA4_0037660-RA|protein_coding||c.-603_-602insT|||||602|,CT|upstream_gene_variant|MODIFIER|conserved_protein%2C_unknown_function|TcBrA4_0037670|transcript|TcBrA4_0037670-RA|protein_coding||c.-3651_-3650insT|||||3650|,CT|downstream_gene_variant|MODIFIER|hypothetical_protein%2C_conserved|TcBrA4_0037640|transcript|TcBrA4_0037640-RA|protein_coding||c.*3846_*3847insT|||||3847|,CT|downstream_gene_variant|MODIFIER|hypothetical_protein|TcBrA4_0037650|transcript|TcBrA4_0037650-RA|protein_coding||c.*2306_*2307insT|||||2307|,CT|intergenic_region|MODIFIER|hypothetical_protein-hypothetical_protein%2C_conserved|TcBrA4_0037650-TcBrA4_0037660|intergenic_region|TcBrA4_0037650-TcBrA4_0037660|||n.673497_673498insT||||||	GT:AD:DP:GQ:PL:SB
TcBrA4_Chr16	673569	.	G	A	1780.77	.	BaseQRankSum=-0.820;ClippingRankSum=0.000;DP=99;ExcessHet=3.0103;MLEAC=1,0;MLEAF=0.500,0.00;MQRankSum=-0.970;RAW_MQ=174472.00;ReadPosRankSum=0.208;ANN=A|upstream_gene_variant|MODIFIER|hypothetical_protein%2C_conserved|TcBrA4_0037660|transcript|TcBrA4_0037660-RA|protein_coding||c.-531G>A|||||531|,A|upstream_gene_variant|MODIFIER|conserved_protein%2C_unknown_function|TcBrA4_0037670|transcript|TcBrA4_0037670-RA|protein_coding||c.-3579G>A|||||3579|,A|downstream_gene_variant|MODIFIER|hypothetical_protein%2C_conserved|TcBrA4_0037640|transcript|TcBrA4_0037640-RA|protein_coding||c.*3918G>A|||||3918|,A|downstream_gene_variant|MODIFIER|hypothetical_protein|TcBrA4_0037650|transcript|TcBrA4_0037650-RA|protein_coding||c.*2378G>A|||||2378|,A|intergenic_region|MODIFIER|hypothetical_protein-hypothetical_protein%2C_conserved|TcBrA4_0037650-TcBrA4_0037660|intergenic_region|TcBrA4_0037650-TcBrA4_0037660|||n.673569G>A||||||	GT:AD:DP:GQ:PL:SB
TcBrA4_Chr16	673997	.	GT	G	479.73	.	BaseQRankSum=-0.626;ClippingRankSum=0.000;DP=73;ExcessHet=3.0103;MLEAC=1,0;MLEAF=0.500,0.00;MQRankSum=0.000;RAW_MQ=128772.00;ReadPosRankSum=1.012;ANN=G|upstream_gene_variant|MODIFIER|hypothetical_protein%2C_conserved|TcBrA4_0037660|transcript|TcBrA4_0037660-RA|protein_coding||c.-102delT|||||102|,G|upstream_gene_variant|MODIFIER|conserved_protein%2C_unknown_function|TcBrA4_0037670|transcript|TcBrA4_0037670-RA|protein_coding||c.-3150delT|||||3150|,G|downstream_gene_variant|MODIFIER|hypothetical_protein%2C_conserved|TcBrA4_0037640|transcript|TcBrA4_0037640-RA|protein_coding||c.*4347delT|||||4347|,G|downstream_gene_variant|MODIFIER|hypothetical_protein|TcBrA4_0037650|transcript|TcBrA4_0037650-RA|protein_coding||c.*2807delT|||||2807|,G|intergenic_region|MODIFIER|hypothetical_protein-hypothetical_protein%2C_conserved|TcBrA4_0037650-TcBrA4_0037660|intergenic_region|TcBrA4_0037650-TcBrA4_0037660|||n.673998delT||||||	GT:AD:DP:GQ:PL:SB
TcBrA4_Chr16	675443	.	AT	A	296.73	.	BaseQRankSum=0.472;ClippingRankSum=0.000;DP=59;ExcessHet=3.0103;MLEAC=0,1,0,0;MLEAF=0.00,0.500,0.00,0.00;MQRankSum=-1.528;RAW_MQ=103584.00;ReadPosRankSum=-0.876;ANN=A|upstream_gene_variant|MODIFIER|conserved_protein%2C_unknown_function|TcBrA4_0037670|transcript|TcBrA4_0037670-RA|protein_coding||c.-1704delT|||||1704|,A|downstream_gene_variant|MODIFIER|hypothetical_protein|TcBrA4_0037650|transcript|TcBrA4_0037650-RA|protein_coding||c.*4253delT|||||4253|,A|downstream_gene_variant|MODIFIER|hypothetical_protein%2C_conserved|TcBrA4_0037660|transcript|TcBrA4_0037660-RA|protein_coding||c.*505delT|||||505|,A|intergenic_region|MODIFIER|hypothetical_protein%2C_conserved-conserved_protein%2C_unknown_function|TcBrA4_0037660-TcBrA4_0037670|intergenic_region|TcBrA4_0037660-TcBrA4_0037670|||n.675444delT||||||	GT:AD:DP:GQ:PL:SB
TcBrA4_Chr16	675474	.	AT	A	231.73	.	BaseQRankSum=-0.100;ClippingRankSum=0.000;DP=36;ExcessHet=3.0103;MLEAC=1,0,0;MLEAF=0.500,0.00,0.00;MQRankSum=-1.020;RAW_MQ=63176.00;ReadPosRankSum=0.750;ANN=A|upstream_gene_variant|MODIFIER|conserved_protein%2C_unknown_function|TcBrA4_0037670|transcript|TcBrA4_0037670-RA|protein_coding||c.-1673delT|||||1673|,A|downstream_gene_variant|MODIFIER|hypothetical_protein|TcBrA4_0037650|transcript|TcBrA4_0037650-RA|protein_coding||c.*4284delT|||||4284|,A|downstream_gene_variant|MODIFIER|hypothetical_protein%2C_conserved|TcBrA4_0037660|transcript|TcBrA4_0037660-RA|protein_coding||c.*536delT|||||536|,A|intergenic_region|MODIFIER|hypothetical_protein%2C_conserved-conserved_protein%2C_unknown_function|TcBrA4_0037660-TcBrA4_0037670|intergenic_region|TcBrA4_0037660-TcBrA4_0037670|||n.675475delT||||||	GT:AD:DP:GQ:PL:SB
TcBrA4_Chr16	675879	.	G	GGGGGAA	407.73	.	BaseQRankSum=-0.196;ClippingRankSum=0.000;DP=63;ExcessHet=3.0103;MLEAC=1,0;MLEAF=0.500,0.00;MQRankSum=-1.545;RAW_MQ=110968.00;ReadPosRankSum=-1.318;ANN=GGGGGAA|upstream_gene_variant|MODIFIER|conserved_protein%2C_unknown_function|TcBrA4_0037670|transcript|TcBrA4_0037670-RA|protein_coding||c.-1269_-1268insGGGGAA|||||1268|,GGGGGAA|downstream_gene_variant|MODIFIER|hypothetical_protein|TcBrA4_0037650|transcript|TcBrA4_0037650-RA|protein_coding||c.*4688_*4689insGGGGAA|||||4689|,GGGGGAA|downstream_gene_variant|MODIFIER|hypothetical_protein%2C_conserved|TcBrA4_0037660|transcript|TcBrA4_0037660-RA|protein_coding||c.*940_*941insGGGGAA|||||941|,GGGGGAA|intergenic_region|MODIFIER|hypothetical_protein%2C_conserved-conserved_protein%2C_unknown_function|TcBrA4_0037660-TcBrA4_0037670|intergenic_region|TcBrA4_0037660-TcBrA4_0037670|||n.675879_675880insGGGGAA||||||	GT:AD:DP:GQ:PL:SB
TcBrA4_Chr16	676171	.	CT	C	624.73	.	BaseQRankSum=-1.674;ClippingRankSum=0.000;DP=96;ExcessHet=3.0103;MLEAC=0,1,0,0;MLEAF=0.00,0.500,0.00,0.00;MQRankSum=-1.305;RAW_MQ=169016.00;ReadPosRankSum=-0.730;ANN=C|upstream_gene_variant|MODIFIER|conserved_protein%2C_unknown_function|TcBrA4_0037670|transcript|TcBrA4_0037670-RA|protein_coding||c.-976delT|||||976|,C|downstream_gene_variant|MODIFIER|hypothetical_protein|TcBrA4_0037650|transcript|TcBrA4_0037650-RA|protein_coding||c.*4981delT|||||4981|,C|downstream_gene_variant|MODIFIER|hypothetical_protein%2C_conserved|TcBrA4_0037660|transcript|TcBrA4_0037660-RA|protein_coding||c.*1233delT|||||1233|,C|intergenic_region|MODIFIER|hypothetical_protein%2C_conserved-conserved_protein%2C_unknown_function|TcBrA4_0037660-TcBrA4_0037670|intergenic_region|TcBrA4_0037660-TcBrA4_0037670|||n.676172delT||||||	GT:AD:DP:GQ:PL:SB
TcBrA4_Chr16	676351	.	A	G	2.9	.	BaseQRankSum=-1.050;ClippingRankSum=0.000;DP=13;ExcessHet=3.0103;MLEAC=1,0;MLEAF=0.500,0.00;MQRankSum=0.000;RAW_MQ=22932.00;ReadPosRankSum=-0.272;ANN=G|upstream_gene_variant|MODIFIER|conserved_protein%2C_unknown_function|TcBrA4_0037670|transcript|TcBrA4_0037670-RA|protein_coding||c.-797A>G|||||797|,G|downstream_gene_variant|MODIFIER|hypothetical_protein%2C_conserved|TcBrA4_0037660|transcript|TcBrA4_0037660-RA|protein_coding||c.*1412A>G|||||1412|,G|intergenic_region|MODIFIER|hypothetical_protein%2C_conserved-conserved_protein%2C_unknown_function|TcBrA4_0037660-TcBrA4_0037670|intergenic_region|TcBrA4_0037660-TcBrA4_0037670|||n.676351A>G||||||	GT:AD:DP:GQ:PL:SB
TcBrA4_Chr16	679401	.	T	TG	649.73	.	BaseQRankSum=0.083;ClippingRankSum=0.000;DP=85;ExcessHet=3.0103;MLEAC=1,0;MLEAF=0.500,0.00;MQRankSum=0.000;RAW_MQ=149940.00;ReadPosRankSum=-0.760;ANN=TG|upstream_gene_variant|MODIFIER|hypothetical_protein%2C_conserved|TcBrA4_0037680|transcript|TcBrA4_0037680-RA|protein_coding||c.-2672_-2671insG|||||2671|,TG|downstream_gene_variant|MODIFIER|hypothetical_protein%2C_conserved|TcBrA4_0037660|transcript|TcBrA4_0037660-RA|protein_coding||c.*4462_*4463insG|||||4463|,TG|downstream_gene_variant|MODIFIER|conserved_protein%2C_unknown_function|TcBrA4_0037670|transcript|TcBrA4_0037670-RA|protein_coding||c.*529_*530insG|||||530|,TG|intergenic_region|MODIFIER|conserved_protein%2C_unknown_function-hypothetical_protein%2C_conserved|TcBrA4_0037670-TcBrA4_0037680|intergenic_region|TcBrA4_0037670-TcBrA4_0037680|||n.679401_679402insG||||||	GT:AD:DP:GQ:PL:SB
TcBrA4_Chr16	681292	.	A	AT	715.73	.	BaseQRankSum=0.079;ClippingRankSum=0.000;DP=72;ExcessHet=3.0103;MLEAC=1,0;MLEAF=0.500,0.00;MQRankSum=0.000;RAW_MQ=127008.00;ReadPosRankSum=-1.410;ANN=AT|upstream_gene_variant|MODIFIER|hypothetical_protein%2C_conserved|TcBrA4_0037680|transcript|TcBrA4_0037680-RA|protein_coding||c.-781_-780insT|||||780|,AT|downstream_gene_variant|MODIFIER|conserved_protein%2C_unknown_function|TcBrA4_0037670|transcript|TcBrA4_0037670-RA|protein_coding||c.*2420_*2421insT|||||2421|,AT|intergenic_region|MODIFIER|conserved_protein%2C_unknown_function-hypothetical_protein%2C_conserved|TcBrA4_0037670-TcBrA4_0037680|intergenic_region|TcBrA4_0037670-TcBrA4_0037680|||n.681292_681293insT||||||	GT:AD:DP:GQ:PL:SB
TcBrA4_Chr16	685161	.	C	T	1194.77	.	BaseQRankSum=-0.095;ClippingRankSum=0.000;DP=86;ExcessHet=3.0103;MLEAC=1,0;MLEAF=0.500,0.00;MQRankSum=0.000;RAW_MQ=151704.00;ReadPosRankSum=0.502;ANN=T|upstream_gene_variant|MODIFIER|WD40_repeat-containing_protein|TcBrA4_0037690|transcript|TcBrA4_0037690-RA|protein_coding||c.-1388C>T|||||1388|,T|downstream_gene_variant|MODIFIER|hypothetical_protein%2C_conserved|TcBrA4_0037680|transcript|TcBrA4_0037680-RA|protein_coding||c.*1019C>T|||||1019|,T|intergenic_region|MODIFIER|hypothetical_protein%2C_conserved-WD40_repeat-containing_protein|TcBrA4_0037680-TcBrA4_0037690|intergenic_region|TcBrA4_0037680-TcBrA4_0037690|||n.685161C>T||||||	GT:AD:DP:GQ:PL:SB
TcBrA4_Chr16	685550	.	A	T	670.77	.	BaseQRankSum=-1.488;ClippingRankSum=0.000;DP=52;ExcessHet=3.0103;MLEAC=1,0;MLEAF=0.500,0.00;MQRankSum=0.895;RAW_MQ=91564.00;ReadPosRankSum=0.880;ANN=T|upstream_gene_variant|MODIFIER|WD40_repeat-containing_protein|TcBrA4_0037690|transcript|TcBrA4_0037690-RA|protein_coding||c.-999A>T|||||999|,T|downstream_gene_variant|MODIFIER|hypothetical_protein%2C_conserved|TcBrA4_0037680|transcript|TcBrA4_0037680-RA|protein_coding||c.*1408A>T|||||1408|,T|intergenic_region|MODIFIER|hypothetical_protein%2C_conserved-WD40_repeat-containing_protein|TcBrA4_0037680-TcBrA4_0037690|intergenic_region|TcBrA4_0037680-TcBrA4_0037690|||n.685550A>T||||||	GT:AD:DP:GQ:PL:SB
TcBrA4_Chr16	686260	.	C	CATT	978.73	.	BaseQRankSum=-1.499;ClippingRankSum=0.000;DP=81;ExcessHet=3.0103;MLEAC=1,0;MLEAF=0.500,0.00;MQRankSum=0.000;RAW_MQ=142884.00;ReadPosRankSum=-1.539;ANN=CATT|upstream_gene_variant|MODIFIER|WD40_repeat-containing_protein|TcBrA4_0037690|transcript|TcBrA4_0037690-RA|protein_coding||c.-289_-288insATT|||||288|,CATT|upstream_gene_variant|MODIFIER|Replication_Factor_C_Subunit_1-related_protein|TcBrA4_0037700|transcript|TcBrA4_0037700-RA|protein_coding||c.-4512_-4511insATT|||||4511|,CATT|downstream_gene_variant|MODIFIER|hypothetical_protein%2C_conserved|TcBrA4_0037680|transcript|TcBrA4_0037680-RA|protein_coding||c.*2118_*2119insATT|||||2119|,CATT|intergenic_region|MODIFIER|hypothetical_protein%2C_conserved-WD40_repeat-containing_protein|TcBrA4_0037680-TcBrA4_0037690|intergenic_region|TcBrA4_0037680-TcBrA4_0037690|||n.686260_686261insATT||||||	GT:AD:DP:GQ:PL:SB
TcBrA4_Chr16	690184	.	C	CT	2122.73	.	BaseQRankSum=-1.034;ClippingRankSum=0.000;DP=138;ExcessHet=3.0103;MLEAC=1,0;MLEAF=0.500,0.00;MQRankSum=0.000;RAW_MQ=243432.00;ReadPosRankSum=0.321;ANN=CT|frameshift_variant|HIGH|WD40_repeat-containing_protein|TcBrA4_0037690|transcript|TcBrA4_0037690-RA|protein_coding|1/1|c.3638dupT|p.Leu1213fs|3639/3831|3639/3831|1213/1276||INFO_REALIGN_3_PRIME,CT|upstream_gene_variant|MODIFIER|Replication_Factor_C_Subunit_1-related_protein|TcBrA4_0037700|transcript|TcBrA4_0037700-RA|protein_coding||c.-588_-587insT|||||587|,CT|upstream_gene_variant|MODIFIER|MORN_repeat-containing_protein|TcBrA4_0037710|transcript|TcBrA4_0037710-RA|protein_coding||c.-4759_-4758insT|||||4758|;LOF=(WD40_repeat-containing_protein|TcBrA4_0037690|1|1.00)	GT:AD:DP:GQ:PL:SB
TcBrA4_Chr16	690197	.	T	A	2463.77	.	BaseQRankSum=-0.353;ClippingRankSum=0.000;DP=139;ExcessHet=3.0103;MLEAC=1,0;MLEAF=0.500,0.00;MQRankSum=0.000;RAW_MQ=245196.00;ReadPosRankSum=0.472;ANN=A|missense_variant|MODERATE|WD40_repeat-containing_protein|TcBrA4_0037690|transcript|TcBrA4_0037690-RA|protein_coding|1/1|c.3649T>A|p.Ser1217Thr|3649/3831|3649/3831|1217/1276||,A|upstream_gene_variant|MODIFIER|Replication_Factor_C_Subunit_1-related_protein|TcBrA4_0037700|transcript|TcBrA4_0037700-RA|protein_coding||c.-575T>A|||||575|,A|upstream_gene_variant|MODIFIER|MORN_repeat-containing_protein|TcBrA4_0037710|transcript|TcBrA4_0037710-RA|protein_coding||c.-4746T>A|||||4746|	GT:AD:DP:GQ:PL:SB
TcBrA4_Chr16	694485	.	AAT	A	12.96	.	BaseQRankSum=0.094;ClippingRankSum=0.000;DP=87;ExcessHet=3.0103;MLEAC=1,0;MLEAF=0.500,0.00;MQRankSum=0.000;RAW_MQ=153468.00;ReadPosRankSum=1.219;ANN=A|upstream_gene_variant|MODIFIER|MORN_repeat-containing_protein|TcBrA4_0037710|transcript|TcBrA4_0037710-RA|protein_coding||c.-457_-456delAT|||||457|,A|downstream_gene_variant|MODIFIER|WD40_repeat-containing_protein|TcBrA4_0037690|transcript|TcBrA4_0037690-RA|protein_coding||c.*4107_*4108delAT|||||4107|,A|downstream_gene_variant|MODIFIER|Replication_Factor_C_Subunit_1-related_protein|TcBrA4_0037700|transcript|TcBrA4_0037700-RA|protein_coding||c.*157_*158delAT|||||157|,A|intergenic_region|MODIFIER|Replication_Factor_C_Subunit_1-related_protein-MORN_repeat-containing_protein|TcBrA4_0037700-TcBrA4_0037710|intergenic_region|TcBrA4_0037700-TcBrA4_0037710|||n.694486_694487delAT||||||	GT:AD:DP:GQ:PL:SB
TcBrA4_Chr16	694837	.	C	CT	519.73	.	BaseQRankSum=-1.865;ClippingRankSum=0.000;DP=86;ExcessHet=3.0103;MLEAC=1,0;MLEAF=0.500,0.00;MQRankSum=0.000;RAW_MQ=151704.00;ReadPosRankSum=-2.523;ANN=CT|upstream_gene_variant|MODIFIER|MORN_repeat-containing_protein|TcBrA4_0037710|transcript|TcBrA4_0037710-RA|protein_coding||c.-106_-105insT|||||105|,CT|upstream_gene_variant|MODIFIER|hypothetical_protein%2C_conserved|TcBrA4_0037720|transcript|TcBrA4_0037720-RA|protein_coding||c.-4781_-4780insT|||||4780|,CT|downstream_gene_variant|MODIFIER|WD40_repeat-containing_protein|TcBrA4_0037690|transcript|TcBrA4_0037690-RA|protein_coding||c.*4458_*4459insT|||||4459|,CT|downstream_gene_variant|MODIFIER|Replication_Factor_C_Subunit_1-related_protein|TcBrA4_0037700|transcript|TcBrA4_0037700-RA|protein_coding||c.*508_*509insT|||||509|,CT|intergenic_region|MODIFIER|Replication_Factor_C_Subunit_1-related_protein-MORN_repeat-containing_protein|TcBrA4_0037700-TcBrA4_0037710|intergenic_region|TcBrA4_0037700-TcBrA4_0037710|||n.694837_694838insT||||||	GT:AD:DP:GQ:PL:SB
TcBrA4_Chr16	698172	.	A	T	2051.77	.	BaseQRankSum=0.047;ClippingRankSum=0.000;DP=127;ExcessHet=3.0103;MLEAC=1,0;MLEAF=0.500,0.00;MQRankSum=0.000;RAW_MQ=224028.00;ReadPosRankSum=-1.336;ANN=T|missense_variant|MODERATE|MORN_repeat-containing_protein|TcBrA4_0037710|transcript|TcBrA4_0037710-RA|protein_coding|1/1|c.3230A>T|p.Glu1077Val|3230/3948|3230/3948|1077/1315||,T|upstream_gene_variant|MODIFIER|hypothetical_protein%2C_conserved|TcBrA4_0037720|transcript|TcBrA4_0037720-RA|protein_coding||c.-1446A>T|||||1446|,T|upstream_gene_variant|MODIFIER|phosphatidylinositol_3-kinase%2C_putative|TcBrA4_0037730|transcript|TcBrA4_0037730-RA|protein_coding||c.-4819A>T|||||4819|,T|downstream_gene_variant|MODIFIER|Replication_Factor_C_Subunit_1-related_protein|TcBrA4_0037700|transcript|TcBrA4_0037700-RA|protein_coding||c.*3843A>T|||||3843|	GT:AD:DP:GQ:PL:SB
TcBrA4_Chr16	699259	.	T	TA	1732.73	.	BaseQRankSum=-1.966;ClippingRankSum=0.000;DP=97;ExcessHet=3.0103;MLEAC=1,0;MLEAF=0.500,0.00;MQRankSum=-1.335;RAW_MQ=170780.00;ReadPosRankSum=-1.073;ANN=TA|upstream_gene_variant|MODIFIER|hypothetical_protein%2C_conserved|TcBrA4_0037720|transcript|TcBrA4_0037720-RA|protein_coding||c.-359_-358insA|||||358|,TA|upstream_gene_variant|MODIFIER|phosphatidylinositol_3-kinase%2C_putative|TcBrA4_0037730|transcript|TcBrA4_0037730-RA|protein_coding||c.-3732_-3731insA|||||3731|,TA|downstream_gene_variant|MODIFIER|Replication_Factor_C_Subunit_1-related_protein|TcBrA4_0037700|transcript|TcBrA4_0037700-RA|protein_coding||c.*4930_*4931insA|||||4931|,TA|downstream_gene_variant|MODIFIER|MORN_repeat-containing_protein|TcBrA4_0037710|transcript|TcBrA4_0037710-RA|protein_coding||c.*369_*370insA|||||370|,TA|intergenic_region|MODIFIER|MORN_repeat-containing_protein-hypothetical_protein%2C_conserved|TcBrA4_0037710-TcBrA4_0037720|intergenic_region|TcBrA4_0037710-TcBrA4_0037720|||n.699259_699260insA||||||	GT:AD:DP:GQ:PGT:PID:PL:SB
TcBrA4_Chr16	699260	.	T	TA	1732.73	.	BaseQRankSum=-1.977;ClippingRankSum=0.000;DP=97;ExcessHet=3.0103;MLEAC=1,0;MLEAF=0.500,0.00;MQRankSum=-1.335;RAW_MQ=170780.00;ReadPosRankSum=-1.048;ANN=TA|upstream_gene_variant|MODIFIER|hypothetical_protein%2C_conserved|TcBrA4_0037720|transcript|TcBrA4_0037720-RA|protein_coding||c.-358_-357insA|||||357|,TA|upstream_gene_variant|MODIFIER|phosphatidylinositol_3-kinase%2C_putative|TcBrA4_0037730|transcript|TcBrA4_0037730-RA|protein_coding||c.-3731_-3730insA|||||3730|,TA|downstream_gene_variant|MODIFIER|Replication_Factor_C_Subunit_1-related_protein|TcBrA4_0037700|transcript|TcBrA4_0037700-RA|protein_coding||c.*4931_*4932insA|||||4932|,TA|downstream_gene_variant|MODIFIER|MORN_repeat-containing_protein|TcBrA4_0037710|transcript|TcBrA4_0037710-RA|protein_coding||c.*370_*371insA|||||371|,TA|intergenic_region|MODIFIER|MORN_repeat-containing_protein-hypothetical_protein%2C_conserved|TcBrA4_0037710-TcBrA4_0037720|intergenic_region|TcBrA4_0037710-TcBrA4_0037720|||n.699260_699261insA||||||	GT:AD:DP:GQ:PGT:PID:PL:SB
TcBrA4_Chr16	699405	.	G	GA	706.73	.	BaseQRankSum=-1.150;ClippingRankSum=0.000;DP=95;ExcessHet=3.0103;MLEAC=1,0;MLEAF=0.500,0.00;MQRankSum=0.000;RAW_MQ=167580.00;ReadPosRankSum=-1.560;ANN=GA|upstream_gene_variant|MODIFIER|hypothetical_protein%2C_conserved|TcBrA4_0037720|transcript|TcBrA4_0037720-RA|protein_coding||c.-213_-212insA|||||212|,GA|upstream_gene_variant|MODIFIER|phosphatidylinositol_3-kinase%2C_putative|TcBrA4_0037730|transcript|TcBrA4_0037730-RA|protein_coding||c.-3586_-3585insA|||||3585|,GA|downstream_gene_variant|MODIFIER|MORN_repeat-containing_protein|TcBrA4_0037710|transcript|TcBrA4_0037710-RA|protein_coding||c.*515_*516insA|||||516|,GA|intergenic_region|MODIFIER|MORN_repeat-containing_protein-hypothetical_protein%2C_conserved|TcBrA4_0037710-TcBrA4_0037720|intergenic_region|TcBrA4_0037710-TcBrA4_0037720|||n.699405_699406insA||||||	GT:AD:DP:GQ:PL:SB
TcBrA4_Chr16	699568	.	C	CT	548.73	.	BaseQRankSum=0.403;ClippingRankSum=0.000;DP=88;ExcessHet=3.0103;MLEAC=1,0,0;MLEAF=0.500,0.00,0.00;MQRankSum=-0.759;RAW_MQ=154740.00;ReadPosRankSum=-0.502;ANN=CT|upstream_gene_variant|MODIFIER|hypothetical_protein%2C_conserved|TcBrA4_0037720|transcript|TcBrA4_0037720-RA|protein_coding||c.-50_-49insT|||||49|,CT|upstream_gene_variant|MODIFIER|phosphatidylinositol_3-kinase%2C_putative|TcBrA4_0037730|transcript|TcBrA4_0037730-RA|protein_coding||c.-3423_-3422insT|||||3422|,CT|downstream_gene_variant|MODIFIER|MORN_repeat-containing_protein|TcBrA4_0037710|transcript|TcBrA4_0037710-RA|protein_coding||c.*678_*679insT|||||679|,CT|intergenic_region|MODIFIER|MORN_repeat-containing_protein-hypothetical_protein%2C_conserved|TcBrA4_0037710-TcBrA4_0037720|intergenic_region|TcBrA4_0037710-TcBrA4_0037720|||n.699568_699569insT||||||	GT:AD:DP:GQ:PL:SB
TcBrA4_Chr16	699605	.	AT	A	473.73	.	BaseQRankSum=0.530;ClippingRankSum=0.000;DP=80;ExcessHet=3.0103;MLEAC=1,0;MLEAF=0.500,0.00;MQRankSum=1.557;RAW_MQ=140464.00;ReadPosRankSum=2.407;ANN=A|upstream_gene_variant|MODIFIER|hypothetical_protein%2C_conserved|TcBrA4_0037720|transcript|TcBrA4_0037720-RA|protein_coding||c.-12delT|||||12|,A|upstream_gene_variant|MODIFIER|phosphatidylinositol_3-kinase%2C_putative|TcBrA4_0037730|transcript|TcBrA4_0037730-RA|protein_coding||c.-3385delT|||||3385|,A|downstream_gene_variant|MODIFIER|MORN_repeat-containing_protein|TcBrA4_0037710|transcript|TcBrA4_0037710-RA|protein_coding||c.*716delT|||||716|,A|intergenic_region|MODIFIER|MORN_repeat-containing_protein-hypothetical_protein%2C_conserved|TcBrA4_0037710-TcBrA4_0037720|intergenic_region|TcBrA4_0037710-TcBrA4_0037720|||n.699606delT||||||	GT:AD:DP:GQ:PL:SB
TcBrA4_Chr16	699912	.	C	A	925.77	.	BaseQRankSum=0.219;ClippingRankSum=0.000;DP=66;ExcessHet=3.0103;MLEAC=1,0;MLEAF=0.500,0.00;MQRankSum=0.000;RAW_MQ=116424.00;ReadPosRankSum=-1.249;ANN=A|missense_variant|MODERATE|hypothetical_protein%2C_conserved|TcBrA4_0037720|transcript|TcBrA4_0037720-RA|protein_coding|1/1|c.295C>A|p.Leu99Ile|295/1725|295/1725|99/574||,A|upstream_gene_variant|MODIFIER|phosphatidylinositol_3-kinase%2C_putative|TcBrA4_0037730|transcript|TcBrA4_0037730-RA|protein_coding||c.-3079C>A|||||3079|,A|downstream_gene_variant|MODIFIER|MORN_repeat-containing_protein|TcBrA4_0037710|transcript|TcBrA4_0037710-RA|protein_coding||c.*1022C>A|||||1022|	GT:AD:DP:GQ:PGT:PID:PL:SB
TcBrA4_Chr16	699934	.	C	A	1260.77	.	BaseQRankSum=-1.103;ClippingRankSum=0.000;DP=77;ExcessHet=3.0103;MLEAC=1,0;MLEAF=0.500,0.00;MQRankSum=0.000;RAW_MQ=135828.00;ReadPosRankSum=-0.797;ANN=A|missense_variant|MODERATE|hypothetical_protein%2C_conserved|TcBrA4_0037720|transcript|TcBrA4_0037720-RA|protein_coding|1/1|c.317C>A|p.Pro106Gln|317/1725|317/1725|106/574||,A|upstream_gene_variant|MODIFIER|phosphatidylinositol_3-kinase%2C_putative|TcBrA4_0037730|transcript|TcBrA4_0037730-RA|protein_coding||c.-3057C>A|||||3057|,A|downstream_gene_variant|MODIFIER|MORN_repeat-containing_protein|TcBrA4_0037710|transcript|TcBrA4_0037710-RA|protein_coding||c.*1044C>A|||||1044|	GT:AD:DP:GQ:PGT:PID:PL:SB
TcBrA4_Chr16	699941	.	A	G	1201.77	.	BaseQRankSum=-0.330;ClippingRankSum=0.000;DP=79;ExcessHet=3.0103;MLEAC=1,0;MLEAF=0.500,0.00;MQRankSum=0.000;RAW_MQ=139356.00;ReadPosRankSum=0.441;ANN=G|synonymous_variant|LOW|hypothetical_protein%2C_conserved|TcBrA4_0037720|transcript|TcBrA4_0037720-RA|protein_coding|1/1|c.324A>G|p.Arg108Arg|324/1725|324/1725|108/574||,G|upstream_gene_variant|MODIFIER|phosphatidylinositol_3-kinase%2C_putative|TcBrA4_0037730|transcript|TcBrA4_0037730-RA|protein_coding||c.-3050A>G|||||3050|,G|downstream_gene_variant|MODIFIER|MORN_repeat-containing_protein|TcBrA4_0037710|transcript|TcBrA4_0037710-RA|protein_coding||c.*1051A>G|||||1051|	GT:AD:DP:GQ:PGT:PID:PL:SB
TcBrA4_Chr16	700236	.	G	A	1610.77	.	BaseQRankSum=-2.531;ClippingRankSum=0.000;DP=118;ExcessHet=3.0103;MLEAC=1,0;MLEAF=0.500,0.00;MQRankSum=0.000;RAW_MQ=208152.00;ReadPosRankSum=-0.225;ANN=A|missense_variant|MODERATE|hypothetical_protein%2C_conserved|TcBrA4_0037720|transcript|TcBrA4_0037720-RA|protein_coding|1/1|c.619G>A|p.Ala207Thr|619/1725|619/1725|207/574||,A|upstream_gene_variant|MODIFIER|phosphatidylinositol_3-kinase%2C_putative|TcBrA4_0037730|transcript|TcBrA4_0037730-RA|protein_coding||c.-2755G>A|||||2755|,A|downstream_gene_variant|MODIFIER|MORN_repeat-containing_protein|TcBrA4_0037710|transcript|TcBrA4_0037710-RA|protein_coding||c.*1346G>A|||||1346|	GT:AD:DP:GQ:PL:SB
TcBrA4_Chr16	700655	.	T	G	1554.77	.	BaseQRankSum=0.119;ClippingRankSum=0.000;DP=102;ExcessHet=3.0103;MLEAC=1,0;MLEAF=0.500,0.00;MQRankSum=0.000;RAW_MQ=179928.00;ReadPosRankSum=-0.505;ANN=G|synonymous_variant|LOW|hypothetical_protein%2C_conserved|TcBrA4_0037720|transcript|TcBrA4_0037720-RA|protein_coding|1/1|c.1038T>G|p.Ser346Ser|1038/1725|1038/1725|346/574||,G|upstream_gene_variant|MODIFIER|phosphatidylinositol_3-kinase%2C_putative|TcBrA4_0037730|transcript|TcBrA4_0037730-RA|protein_coding||c.-2336T>G|||||2336|,G|downstream_gene_variant|MODIFIER|MORN_repeat-containing_protein|TcBrA4_0037710|transcript|TcBrA4_0037710-RA|protein_coding||c.*1765T>G|||||1765|	GT:AD:DP:GQ:PL:SB
TcBrA4_Chr16	700769	.	G	A	1746.77	.	BaseQRankSum=-1.802;ClippingRankSum=0.000;DP=105;ExcessHet=3.0103;MLEAC=1,0;MLEAF=0.500,0.00;MQRankSum=0.000;RAW_MQ=185220.00;ReadPosRankSum=0.077;ANN=A|synonymous_variant|LOW|hypothetical_protein%2C_conserved|TcBrA4_0037720|transcript|TcBrA4_0037720-RA|protein_coding|1/1|c.1152G>A|p.Arg384Arg|1152/1725|1152/1725|384/574||,A|upstream_gene_variant|MODIFIER|phosphatidylinositol_3-kinase%2C_putative|TcBrA4_0037730|transcript|TcBrA4_0037730-RA|protein_coding||c.-2222G>A|||||2222|,A|downstream_gene_variant|MODIFIER|MORN_repeat-containing_protein|TcBrA4_0037710|transcript|TcBrA4_0037710-RA|protein_coding||c.*1879G>A|||||1879|	GT:AD:DP:GQ:PL:SB
TcBrA4_Chr16	701014	.	C	A	1903.77	.	BaseQRankSum=-0.140;ClippingRankSum=0.000;DP=125;ExcessHet=3.0103;MLEAC=1,0;MLEAF=0.500,0.00;MQRankSum=0.000;RAW_MQ=220500.00;ReadPosRankSum=2.407;ANN=A|missense_variant|MODERATE|hypothetical_protein%2C_conserved|TcBrA4_0037720|transcript|TcBrA4_0037720-RA|protein_coding|1/1|c.1397C>A|p.Thr466Lys|1397/1725|1397/1725|466/574||,A|upstream_gene_variant|MODIFIER|phosphatidylinositol_3-kinase%2C_putative|TcBrA4_0037730|transcript|TcBrA4_0037730-RA|protein_coding||c.-1977C>A|||||1977|,A|downstream_gene_variant|MODIFIER|MORN_repeat-containing_protein|TcBrA4_0037710|transcript|TcBrA4_0037710-RA|protein_coding||c.*2124C>A|||||2124|	GT:AD:DP:GQ:PL:SB
TcBrA4_Chr16	701124	.	G	T	1543.77	.	BaseQRankSum=1.448;ClippingRankSum=0.000;DP=122;ExcessHet=3.0103;MLEAC=1,0;MLEAF=0.500,0.00;MQRankSum=0.000;RAW_MQ=215208.00;ReadPosRankSum=-0.187;ANN=T|missense_variant|MODERATE|hypothetical_protein%2C_conserved|TcBrA4_0037720|transcript|TcBrA4_0037720-RA|protein_coding|1/1|c.1507G>T|p.Ala503Ser|1507/1725|1507/1725|503/574||,T|upstream_gene_variant|MODIFIER|phosphatidylinositol_3-kinase%2C_putative|TcBrA4_0037730|transcript|TcBrA4_0037730-RA|protein_coding||c.-1867G>T|||||1867|,T|downstream_gene_variant|MODIFIER|MORN_repeat-containing_protein|TcBrA4_0037710|transcript|TcBrA4_0037710-RA|protein_coding||c.*2234G>T|||||2234|	GT:AD:DP:GQ:PL:SB
TcBrA4_Chr16	701258	.	G	A	1711.77	.	BaseQRankSum=0.710;ClippingRankSum=0.000;DP=100;ExcessHet=3.0103;MLEAC=1,0;MLEAF=0.500,0.00;MQRankSum=0.000;RAW_MQ=176400.00;ReadPosRankSum=0.075;ANN=A|synonymous_variant|LOW|hypothetical_protein%2C_conserved|TcBrA4_0037720|transcript|TcBrA4_0037720-RA|protein_coding|1/1|c.1641G>A|p.Arg547Arg|1641/1725|1641/1725|547/574||,A|upstream_gene_variant|MODIFIER|phosphatidylinositol_3-kinase%2C_putative|TcBrA4_0037730|transcript|TcBrA4_0037730-RA|protein_coding||c.-1733G>A|||||1733|,A|downstream_gene_variant|MODIFIER|MORN_repeat-containing_protein|TcBrA4_0037710|transcript|TcBrA4_0037710-RA|protein_coding||c.*2368G>A|||||2368|	GT:AD:DP:GQ:PL:SB
TcBrA4_Chr16	701645	.	C	CAT	929.73	.	BaseQRankSum=1.582;ClippingRankSum=0.000;DP=82;ExcessHet=3.0103;MLEAC=1,0;MLEAF=0.500,0.00;MQRankSum=-4.195;RAW_MQ=140632.00;ReadPosRankSum=-0.930;ANN=CAT|upstream_gene_variant|MODIFIER|phosphatidylinositol_3-kinase%2C_putative|TcBrA4_0037730|transcript|TcBrA4_0037730-RA|protein_coding||c.-1346_-1345insAT|||||1345|,CAT|downstream_gene_variant|MODIFIER|MORN_repeat-containing_protein|TcBrA4_0037710|transcript|TcBrA4_0037710-RA|protein_coding||c.*2755_*2756insAT|||||2756|,CAT|downstream_gene_variant|MODIFIER|hypothetical_protein%2C_conserved|TcBrA4_0037720|transcript|TcBrA4_0037720-RA|protein_coding||c.*303_*304insAT|||||304|,CAT|intergenic_region|MODIFIER|hypothetical_protein%2C_conserved-phosphatidylinositol_3-kinase%2C_putative|TcBrA4_0037720-TcBrA4_0037730|intergenic_region|TcBrA4_0037720-TcBrA4_0037730|||n.701645_701646insAT||||||	GT:AD:DP:GQ:PL:SB
TcBrA4_Chr16	701809	.	CT	C	342.73	.	BaseQRankSum=-0.354;ClippingRankSum=0.000;DP=64;ExcessHet=3.0103;MLEAC=1,0;MLEAF=0.500,0.00;MQRankSum=2.046;RAW_MQ=112404.00;ReadPosRankSum=-0.120;ANN=C|upstream_gene_variant|MODIFIER|phosphatidylinositol_3-kinase%2C_putative|TcBrA4_0037730|transcript|TcBrA4_0037730-RA|protein_coding||c.-1181delT|||||1181|,C|downstream_gene_variant|MODIFIER|MORN_repeat-containing_protein|TcBrA4_0037710|transcript|TcBrA4_0037710-RA|protein_coding||c.*2920delT|||||2920|,C|downstream_gene_variant|MODIFIER|hypothetical_protein%2C_conserved|TcBrA4_0037720|transcript|TcBrA4_0037720-RA|protein_coding||c.*468delT|||||468|,C|intergenic_region|MODIFIER|hypothetical_protein%2C_conserved-phosphatidylinositol_3-kinase%2C_putative|TcBrA4_0037720-TcBrA4_0037730|intergenic_region|TcBrA4_0037720-TcBrA4_0037730|||n.701810delT||||||	GT:AD:DP:GQ:PL:SB
TcBrA4_Chr16	701861	.	A	AT	378.73	.	BaseQRankSum=0.867;ClippingRankSum=0.000;DP=52;ExcessHet=3.0103;MLEAC=1,0;MLEAF=0.500,0.00;MQRankSum=-2.601;RAW_MQ=90908.00;ReadPosRankSum=-0.903;ANN=AT|upstream_gene_variant|MODIFIER|phosphatidylinositol_3-kinase%2C_putative|TcBrA4_0037730|transcript|TcBrA4_0037730-RA|protein_coding||c.-1130_-1129insT|||||1129|,AT|downstream_gene_variant|MODIFIER|MORN_repeat-containing_protein|TcBrA4_0037710|transcript|TcBrA4_0037710-RA|protein_coding||c.*2971_*2972insT|||||2972|,AT|downstream_gene_variant|MODIFIER|hypothetical_protein%2C_conserved|TcBrA4_0037720|transcript|TcBrA4_0037720-RA|protein_coding||c.*519_*520insT|||||520|,AT|intergenic_region|MODIFIER|hypothetical_protein%2C_conserved-phosphatidylinositol_3-kinase%2C_putative|TcBrA4_0037720-TcBrA4_0037730|intergenic_region|TcBrA4_0037720-TcBrA4_0037730|||n.701861_701862insT||||||	GT:AD:DP:GQ:PL:SB
TcBrA4_Chr16	702195	.	T	TG	105.73	.	BaseQRankSum=0.945;ClippingRankSum=0.000;DP=32;ExcessHet=3.0103;MLEAC=1,0;MLEAF=0.500,0.00;MQRankSum=0.000;RAW_MQ=56448.00;ReadPosRankSum=0.267;ANN=TG|upstream_gene_variant|MODIFIER|phosphatidylinositol_3-kinase%2C_putative|TcBrA4_0037730|transcript|TcBrA4_0037730-RA|protein_coding||c.-796_-795insG|||||795|,TG|downstream_gene_variant|MODIFIER|MORN_repeat-containing_protein|TcBrA4_0037710|transcript|TcBrA4_0037710-RA|protein_coding||c.*3305_*3306insG|||||3306|,TG|downstream_gene_variant|MODIFIER|hypothetical_protein%2C_conserved|TcBrA4_0037720|transcript|TcBrA4_0037720-RA|protein_coding||c.*853_*854insG|||||854|,TG|intergenic_region|MODIFIER|hypothetical_protein%2C_conserved-phosphatidylinositol_3-kinase%2C_putative|TcBrA4_0037720-TcBrA4_0037730|intergenic_region|TcBrA4_0037720-TcBrA4_0037730|||n.702195_702196insG||||||	GT:AD:DP:GQ:PL:SB
TcBrA4_Chr16	705145	.	GCAA	G	2381.73	.	BaseQRankSum=0.874;ClippingRankSum=0.000;DP=131;ExcessHet=3.0103;MLEAC=1,0;MLEAF=0.500,0.00;MQRankSum=0.000;RAW_MQ=231084.00;ReadPosRankSum=0.737;ANN=G|conservative_inframe_deletion|MODERATE|phosphatidylinositol_3-kinase%2C_putative|TcBrA4_0037730|transcript|TcBrA4_0037730-RA|protein_coding|1/1|c.2170_2172delACA|p.Thr724del|2170/8514|2170/8514|724/2837||INFO_REALIGN_3_PRIME,G|downstream_gene_variant|MODIFIER|hypothetical_protein%2C_conserved|TcBrA4_0037720|transcript|TcBrA4_0037720-RA|protein_coding||c.*3804_*3806delCAA|||||3804|	GT:AD:DP:GQ:PL:SB
TcBrA4_Chr16	707769	.	C	T	1387.77	.	BaseQRankSum=-0.759;ClippingRankSum=0.000;DP=100;ExcessHet=3.0103;MLEAC=1,0;MLEAF=0.500,0.00;MQRankSum=0.000;RAW_MQ=176400.00;ReadPosRankSum=1.245;ANN=T|synonymous_variant|LOW|phosphatidylinositol_3-kinase%2C_putative|TcBrA4_0037730|transcript|TcBrA4_0037730-RA|protein_coding|1/1|c.4779C>T|p.Ser1593Ser|4779/8514|4779/8514|1593/2837||	GT:AD:DP:GQ:PL:SB
TcBrA4_Chr16	709872	.	G	A	1420.77	.	BaseQRankSum=1.518;ClippingRankSum=0.000;DP=114;ExcessHet=3.0103;MLEAC=1,0;MLEAF=0.500,0.00;MQRankSum=0.000;RAW_MQ=201096.00;ReadPosRankSum=0.559;ANN=A|synonymous_variant|LOW|phosphatidylinositol_3-kinase%2C_putative|TcBrA4_0037730|transcript|TcBrA4_0037730-RA|protein_coding|1/1|c.6882G>A|p.Pro2294Pro|6882/8514|6882/8514|2294/2837||,A|upstream_gene_variant|MODIFIER|DnaJ_chaperone_protein%2C_putative|TcBrA4_0037740|transcript|TcBrA4_0037740-RA|protein_coding||c.-4722G>A|||||4722|	GT:AD:DP:GQ:PL:SB
TcBrA4_Chr16	710580	.	A	T	2033.77	.	BaseQRankSum=-1.611;ClippingRankSum=0.000;DP=120;ExcessHet=3.0103;MLEAC=1,0;MLEAF=0.500,0.00;MQRankSum=0.000;RAW_MQ=211680.00;ReadPosRankSum=0.921;ANN=T|synonymous_variant|LOW|phosphatidylinositol_3-kinase%2C_putative|TcBrA4_0037730|transcript|TcBrA4_0037730-RA|protein_coding|1/1|c.7590A>T|p.Ile2530Ile|7590/8514|7590/8514|2530/2837||,T|upstream_gene_variant|MODIFIER|DnaJ_chaperone_protein%2C_putative|TcBrA4_0037740|transcript|TcBrA4_0037740-RA|protein_coding||c.-4014A>T|||||4014|	GT:AD:DP:GQ:PL:SB
TcBrA4_Chr16	712126	.	GA	G	317.73	.	BaseQRankSum=-0.064;ClippingRankSum=0.000;DP=57;ExcessHet=3.0103;MLEAC=1,0;MLEAF=0.500,0.00;MQRankSum=-1.163;RAW_MQ=99360.00;ReadPosRankSum=0.378;ANN=G|upstream_gene_variant|MODIFIER|DnaJ_chaperone_protein%2C_putative|TcBrA4_0037740|transcript|TcBrA4_0037740-RA|protein_coding||c.-2467delA|||||2467|,G|upstream_gene_variant|MODIFIER|protein_transport_protein_YIF1%2C_putative|TcBrA4_0037750|transcript|TcBrA4_0037750-RA|protein_coding||c.-4788delA|||||4788|,G|downstream_gene_variant|MODIFIER|phosphatidylinositol_3-kinase%2C_putative|TcBrA4_0037730|transcript|TcBrA4_0037730-RA|protein_coding||c.*623delA|||||623|,G|intergenic_region|MODIFIER|phosphatidylinositol_3-kinase%2C_putative-DnaJ_chaperone_protein%2C_putative|TcBrA4_0037730-TcBrA4_0037740|intergenic_region|TcBrA4_0037730-TcBrA4_0037740|||n.712127delA||||||	GT:AD:DP:GQ:PL:SB
TcBrA4_Chr16	712192	.	T	C	489.77	.	BaseQRankSum=0.809;ClippingRankSum=0.000;DP=36;ExcessHet=3.0103;MLEAC=1,0;MLEAF=0.500,0.00;MQRankSum=-1.657;RAW_MQ=62152.00;ReadPosRankSum=-0.048;ANN=C|upstream_gene_variant|MODIFIER|DnaJ_chaperone_protein%2C_putative|TcBrA4_0037740|transcript|TcBrA4_0037740-RA|protein_coding||c.-2402T>C|||||2402|,C|upstream_gene_variant|MODIFIER|protein_transport_protein_YIF1%2C_putative|TcBrA4_0037750|transcript|TcBrA4_0037750-RA|protein_coding||c.-4723T>C|||||4723|,C|downstream_gene_variant|MODIFIER|phosphatidylinositol_3-kinase%2C_putative|TcBrA4_0037730|transcript|TcBrA4_0037730-RA|protein_coding||c.*688T>C|||||688|,C|intergenic_region|MODIFIER|phosphatidylinositol_3-kinase%2C_putative-DnaJ_chaperone_protein%2C_putative|TcBrA4_0037730-TcBrA4_0037740|intergenic_region|TcBrA4_0037730-TcBrA4_0037740|||n.712192T>C||||||	GT:AD:DP:GQ:PL:SB
TcBrA4_Chr16	712369	.	T	G	406.77	.	BaseQRankSum=-2.057;ClippingRankSum=0.000;DP=29;ExcessHet=3.0103;MLEAC=1,0;MLEAF=0.500,0.00;MQRankSum=0.812;RAW_MQ=48820.00;ReadPosRankSum=0.373;ANN=G|upstream_gene_variant|MODIFIER|DnaJ_chaperone_protein%2C_putative|TcBrA4_0037740|transcript|TcBrA4_0037740-RA|protein_coding||c.-2225T>G|||||2225|,G|upstream_gene_variant|MODIFIER|protein_transport_protein_YIF1%2C_putative|TcBrA4_0037750|transcript|TcBrA4_0037750-RA|protein_coding||c.-4546T>G|||||4546|,G|downstream_gene_variant|MODIFIER|phosphatidylinositol_3-kinase%2C_putative|TcBrA4_0037730|transcript|TcBrA4_0037730-RA|protein_coding||c.*865T>G|||||865|,G|intergenic_region|MODIFIER|phosphatidylinositol_3-kinase%2C_putative-DnaJ_chaperone_protein%2C_putative|TcBrA4_0037730-TcBrA4_0037740|intergenic_region|TcBrA4_0037730-TcBrA4_0037740|||n.712369T>G||||||	GT:AD:DP:GQ:PL:SB
TcBrA4_Chr16	712416	.	C	CT	0	.	BaseQRankSum=-0.388;ClippingRankSum=0.000;DP=33;ExcessHet=3.0103;MLEAC=1,0;MLEAF=0.500,0.00;MQRankSum=-2.785;RAW_MQ=50327.00;ReadPosRankSum=1.014;ANN=CT|upstream_gene_variant|MODIFIER|DnaJ_chaperone_protein%2C_putative|TcBrA4_0037740|transcript|TcBrA4_0037740-RA|protein_coding||c.-2178_-2177insT|||||2177|,CT|upstream_gene_variant|MODIFIER|protein_transport_protein_YIF1%2C_putative|TcBrA4_0037750|transcript|TcBrA4_0037750-RA|protein_coding||c.-4499_-4498insT|||||4498|,CT|downstream_gene_variant|MODIFIER|phosphatidylinositol_3-kinase%2C_putative|TcBrA4_0037730|transcript|TcBrA4_0037730-RA|protein_coding||c.*912_*913insT|||||913|,CT|intergenic_region|MODIFIER|phosphatidylinositol_3-kinase%2C_putative-DnaJ_chaperone_protein%2C_putative|TcBrA4_0037730-TcBrA4_0037740|intergenic_region|TcBrA4_0037730-TcBrA4_0037740|||n.712416_712417insT||||||	GT:AD:DP:GQ:PL:SB
TcBrA4_Chr16	712462	.	A	G	792.77	.	BaseQRankSum=1.907;ClippingRankSum=0.000;DP=36;ExcessHet=3.0103;MLEAC=1,0;MLEAF=0.500,0.00;MQRankSum=4.221;RAW_MQ=52751.00;ReadPosRankSum=-0.446;ANN=G|upstream_gene_variant|MODIFIER|DnaJ_chaperone_protein%2C_putative|TcBrA4_0037740|transcript|TcBrA4_0037740-RA|protein_coding||c.-2132A>G|||||2132|,G|upstream_gene_variant|MODIFIER|protein_transport_protein_YIF1%2C_putative|TcBrA4_0037750|transcript|TcBrA4_0037750-RA|protein_coding||c.-4453A>G|||||4453|,G|downstream_gene_variant|MODIFIER|phosphatidylinositol_3-kinase%2C_putative|TcBrA4_0037730|transcript|TcBrA4_0037730-RA|protein_coding||c.*958A>G|||||958|,G|intergenic_region|MODIFIER|phosphatidylinositol_3-kinase%2C_putative-DnaJ_chaperone_protein%2C_putative|TcBrA4_0037730-TcBrA4_0037740|intergenic_region|TcBrA4_0037730-TcBrA4_0037740|||n.712462A>G||||||	GT:AD:DP:GQ:PGT:PID:PL:SB
TcBrA4_Chr16	712474	.	AC	A	746.73	.	BaseQRankSum=2.481;ClippingRankSum=0.000;DP=35;ExcessHet=3.0103;MLEAC=1,0;MLEAF=0.500,0.00;MQRankSum=4.117;RAW_MQ=50987.00;ReadPosRankSum=-0.779;ANN=A|upstream_gene_variant|MODIFIER|DnaJ_chaperone_protein%2C_putative|TcBrA4_0037740|transcript|TcBrA4_0037740-RA|protein_coding||c.-2119delC|||||2119|,A|upstream_gene_variant|MODIFIER|protein_transport_protein_YIF1%2C_putative|TcBrA4_0037750|transcript|TcBrA4_0037750-RA|protein_coding||c.-4440delC|||||4440|,A|downstream_gene_variant|MODIFIER|phosphatidylinositol_3-kinase%2C_putative|TcBrA4_0037730|transcript|TcBrA4_0037730-RA|protein_coding||c.*971delC|||||971|,A|intergenic_region|MODIFIER|phosphatidylinositol_3-kinase%2C_putative-DnaJ_chaperone_protein%2C_putative|TcBrA4_0037730-TcBrA4_0037740|intergenic_region|TcBrA4_0037730-TcBrA4_0037740|||n.712475delC||||||	GT:AD:DP:GQ:PGT:PID:PL:SB
TcBrA4_Chr16	712475	.	C	CACACACACA	589.73	.	BaseQRankSum=-1.617;ClippingRankSum=0.000;DP=35;ExcessHet=3.0103;MLEAC=1,0;MLEAF=0.500,0.00;MQRankSum=-4.081;RAW_MQ=50987.00;ReadPosRankSum=0.679;ANN=CACACACACA|upstream_gene_variant|MODIFIER|DnaJ_chaperone_protein%2C_putative|TcBrA4_0037740|transcript|TcBrA4_0037740-RA|protein_coding||c.-2119_-2118insACACACACA|||||2118|,CACACACACA|upstream_gene_variant|MODIFIER|protein_transport_protein_YIF1%2C_putative|TcBrA4_0037750|transcript|TcBrA4_0037750-RA|protein_coding||c.-4440_-4439insACACACACA|||||4439|,CACACACACA|downstream_gene_variant|MODIFIER|phosphatidylinositol_3-kinase%2C_putative|TcBrA4_0037730|transcript|TcBrA4_0037730-RA|protein_coding||c.*971_*972insACACACACA|||||972|,CACACACACA|intergenic_region|MODIFIER|phosphatidylinositol_3-kinase%2C_putative-DnaJ_chaperone_protein%2C_putative|TcBrA4_0037730-TcBrA4_0037740|intergenic_region|TcBrA4_0037730-TcBrA4_0037740|||n.712475_712476insACACACACA||||||	GT:AD:DP:GQ:PL:SB
TcBrA4_Chr16	712479	.	G	A	716.77	.	BaseQRankSum=1.242;ClippingRankSum=0.000;DP=36;ExcessHet=3.0103;MLEAC=1,0;MLEAF=0.500,0.00;MQRankSum=3.448;RAW_MQ=53939.00;ReadPosRankSum=-0.462;ANN=A|upstream_gene_variant|MODIFIER|DnaJ_chaperone_protein%2C_putative|TcBrA4_0037740|transcript|TcBrA4_0037740-RA|protein_coding||c.-2115G>A|||||2115|,A|upstream_gene_variant|MODIFIER|protein_transport_protein_YIF1%2C_putative|TcBrA4_0037750|transcript|TcBrA4_0037750-RA|protein_coding||c.-4436G>A|||||4436|,A|downstream_gene_variant|MODIFIER|phosphatidylinositol_3-kinase%2C_putative|TcBrA4_0037730|transcript|TcBrA4_0037730-RA|protein_coding||c.*975G>A|||||975|,A|intergenic_region|MODIFIER|phosphatidylinositol_3-kinase%2C_putative-DnaJ_chaperone_protein%2C_putative|TcBrA4_0037730-TcBrA4_0037740|intergenic_region|TcBrA4_0037730-TcBrA4_0037740|||n.712479G>A||||||	GT:AD:DP:GQ:PGT:PID:PL:SB
TcBrA4_Chr16	712743	.	TAAA	T	812.73	.	BaseQRankSum=0.657;ClippingRankSum=0.000;DP=75;ExcessHet=3.0103;MLEAC=0,1,0,0;MLEAF=0.00,0.500,0.00,0.00;MQRankSum=0.000;RAW_MQ=132300.00;ReadPosRankSum=1.429;ANN=T|upstream_gene_variant|MODIFIER|DnaJ_chaperone_protein%2C_putative|TcBrA4_0037740|transcript|TcBrA4_0037740-RA|protein_coding||c.-1850_-1848delAAA|||||1850|,T|upstream_gene_variant|MODIFIER|protein_transport_protein_YIF1%2C_putative|TcBrA4_0037750|transcript|TcBrA4_0037750-RA|protein_coding||c.-4171_-4169delAAA|||||4171|,T|downstream_gene_variant|MODIFIER|phosphatidylinositol_3-kinase%2C_putative|TcBrA4_0037730|transcript|TcBrA4_0037730-RA|protein_coding||c.*1240_*1242delAAA|||||1240|,T|intergenic_region|MODIFIER|phosphatidylinositol_3-kinase%2C_putative-DnaJ_chaperone_protein%2C_putative|TcBrA4_0037730-TcBrA4_0037740|intergenic_region|TcBrA4_0037730-TcBrA4_0037740|||n.712744_712746delAAA||||||	GT:AD:DP:GQ:PL:SB
TcBrA4_Chr16	713327	.	A	AAC	999.73	.	BaseQRankSum=-0.172;ClippingRankSum=0.000;DP=84;ExcessHet=3.0103;MLEAC=1,0;MLEAF=0.500,0.00;MQRankSum=0.000;RAW_MQ=148176.00;ReadPosRankSum=0.261;ANN=AAC|upstream_gene_variant|MODIFIER|DnaJ_chaperone_protein%2C_putative|TcBrA4_0037740|transcript|TcBrA4_0037740-RA|protein_coding||c.-1267_-1266insAC|||||1266|,AAC|upstream_gene_variant|MODIFIER|protein_transport_protein_YIF1%2C_putative|TcBrA4_0037750|transcript|TcBrA4_0037750-RA|protein_coding||c.-3588_-3587insAC|||||3587|,AAC|upstream_gene_variant|MODIFIER|Pre-mRNA-splicing_factor_38%2C_putative|TcBrA4_0037760|transcript|TcBrA4_0037760-RA|protein_coding||c.-4700_-4699insAC|||||4699|,AAC|downstream_gene_variant|MODIFIER|phosphatidylinositol_3-kinase%2C_putative|TcBrA4_0037730|transcript|TcBrA4_0037730-RA|protein_coding||c.*1823_*1824insAC|||||1824|,AAC|intergenic_region|MODIFIER|phosphatidylinositol_3-kinase%2C_putative-DnaJ_chaperone_protein%2C_putative|TcBrA4_0037730-TcBrA4_0037740|intergenic_region|TcBrA4_0037730-TcBrA4_0037740|||n.713327_713328insAC||||||	GT:AD:DP:GQ:PL:SB
TcBrA4_Chr16	713769	.	A	C	404.77	.	BaseQRankSum=0.125;ClippingRankSum=0.000;DP=20;ExcessHet=3.0103;MLEAC=1,0;MLEAF=0.500,0.00;MQRankSum=0.000;RAW_MQ=35280.00;ReadPosRankSum=-0.636;ANN=C|upstream_gene_variant|MODIFIER|DnaJ_chaperone_protein%2C_putative|TcBrA4_0037740|transcript|TcBrA4_0037740-RA|protein_coding||c.-825A>C|||||825|,C|upstream_gene_variant|MODIFIER|protein_transport_protein_YIF1%2C_putative|TcBrA4_0037750|transcript|TcBrA4_0037750-RA|protein_coding||c.-3146A>C|||||3146|,C|upstream_gene_variant|MODIFIER|Pre-mRNA-splicing_factor_38%2C_putative|TcBrA4_0037760|transcript|TcBrA4_0037760-RA|protein_coding||c.-4258A>C|||||4258|,C|downstream_gene_variant|MODIFIER|phosphatidylinositol_3-kinase%2C_putative|TcBrA4_0037730|transcript|TcBrA4_0037730-RA|protein_coding||c.*2265A>C|||||2265|,C|intergenic_region|MODIFIER|phosphatidylinositol_3-kinase%2C_putative-DnaJ_chaperone_protein%2C_putative|TcBrA4_0037730-TcBrA4_0037740|intergenic_region|TcBrA4_0037730-TcBrA4_0037740|||n.713769A>C||||||	GT:AD:DP:GQ:PL:SB
TcBrA4_Chr16	716754	.	C	CT	0.05	.	BaseQRankSum=-0.017;ClippingRankSum=0.000;DP=62;ExcessHet=3.0103;MLEAC=1,0;MLEAF=0.500,0.00;MQRankSum=0.000;RAW_MQ=109368.00;ReadPosRankSum=-1.478;ANN=CT|upstream_gene_variant|MODIFIER|protein_transport_protein_YIF1%2C_putative|TcBrA4_0037750|transcript|TcBrA4_0037750-RA|protein_coding||c.-161_-160insT|||||160|,CT|upstream_gene_variant|MODIFIER|Pre-mRNA-splicing_factor_38%2C_putative|TcBrA4_0037760|transcript|TcBrA4_0037760-RA|protein_coding||c.-1273_-1272insT|||||1272|,CT|upstream_gene_variant|MODIFIER|hypothetical_protein%2C_conserved|TcBrA4_0037770|transcript|TcBrA4_0037770-RA|protein_coding||c.-2270_-2269insT|||||2269|,CT|upstream_gene_variant|MODIFIER|hypothetical_protein%2C_conserved|TcBrA4_0037780|transcript|TcBrA4_0037780-RA|protein_coding||c.-4419_-4418insT|||||4418|,CT|downstream_gene_variant|MODIFIER|DnaJ_chaperone_protein%2C_putative|TcBrA4_0037740|transcript|TcBrA4_0037740-RA|protein_coding||c.*223_*224insT|||||224|,CT|intergenic_region|MODIFIER|DnaJ_chaperone_protein%2C_putative-protein_transport_protein_YIF1%2C_putative|TcBrA4_0037740-TcBrA4_0037750|intergenic_region|TcBrA4_0037740-TcBrA4_0037750|||n.716754_716755insT||||||	GT:AD:DP:GQ:PL:SB
TcBrA4_Chr16	717984	.	CT	C	0	.	BaseQRankSum=-1.178;ClippingRankSum=0.000;DP=82;ExcessHet=3.0103;MLEAC=0,0,0;MLEAF=0.00,0.00,0.00;MQRankSum=0.000;RAW_MQ=144648.00;ReadPosRankSum=-0.873;ANN=C|upstream_gene_variant|MODIFIER|Pre-mRNA-splicing_factor_38%2C_putative|TcBrA4_0037760|transcript|TcBrA4_0037760-RA|protein_coding||c.-42delT|||||42|,C|upstream_gene_variant|MODIFIER|hypothetical_protein%2C_conserved|TcBrA4_0037770|transcript|TcBrA4_0037770-RA|protein_coding||c.-1039delT|||||1039|,C|upstream_gene_variant|MODIFIER|hypothetical_protein%2C_conserved|TcBrA4_0037780|transcript|TcBrA4_0037780-RA|protein_coding||c.-3188delT|||||3188|,C|upstream_gene_variant|MODIFIER|hypothetical_protein%2C_conserved|TcBrA4_0037790|transcript|TcBrA4_0037790-RA|protein_coding||c.-4030delT|||||4030|,C|downstream_gene_variant|MODIFIER|DnaJ_chaperone_protein%2C_putative|TcBrA4_0037740|transcript|TcBrA4_0037740-RA|protein_coding||c.*1454delT|||||1454|,C|downstream_gene_variant|MODIFIER|protein_transport_protein_YIF1%2C_putative|TcBrA4_0037750|transcript|TcBrA4_0037750-RA|protein_coding||c.*192delT|||||192|,C|intergenic_region|MODIFIER|protein_transport_protein_YIF1%2C_putative-Pre-mRNA-splicing_factor_38%2C_putative|TcBrA4_0037750-TcBrA4_0037760|intergenic_region|TcBrA4_0037750-TcBrA4_0037760|||n.717985delT||||||	GT:AD:DP:GQ:PL:SB
TcBrA4_Chr16	725701	.	C	T	2418.77	.	BaseQRankSum=-1.801;ClippingRankSum=0.000;DP=125;ExcessHet=3.0103;MLEAC=1,0;MLEAF=0.500,0.00;MQRankSum=-1.692;RAW_MQ=198820.00;ReadPosRankSum=0.109;ANN=T|upstream_gene_variant|MODIFIER|trans-sialidase%2C_Group_V%2C_putative|TcBrA4_0146030|transcript|TcBrA4_0146030:pseudogenic_transcript|protein_coding||c.-679C>T|||||679|WARNING_TRANSCRIPT_MULTIPLE_STOP_CODONS,T|downstream_gene_variant|MODIFIER|hypothetical_protein%2C_conserved|TcBrA4_0037780|transcript|TcBrA4_0037780-RA|protein_coding||c.*3746C>T|||||3746|,T|downstream_gene_variant|MODIFIER|hypothetical_protein%2C_conserved|TcBrA4_0037790|transcript|TcBrA4_0037790-RA|protein_coding||c.*3132C>T|||||3132|,T|intergenic_region|MODIFIER|hypothetical_protein%2C_conserved-trans-sialidase%2C_Group_V%2C_putative|TcBrA4_0037790-TcBrA4_0146030|intergenic_region|TcBrA4_0037790-TcBrA4_0146030|||n.725701C>T||||||	GT:AD:DP:GQ:PGT:PID:PL:SB
TcBrA4_Chr16	725705	.	C	G	2424.77	.	BaseQRankSum=-2.478;ClippingRankSum=0.000;DP=120;ExcessHet=3.0103;MLEAC=1,0;MLEAF=0.500,0.00;MQRankSum=-1.669;RAW_MQ=190000.00;ReadPosRankSum=-0.134;ANN=G|upstream_gene_variant|MODIFIER|trans-sialidase%2C_Group_V%2C_putative|TcBrA4_0146030|transcript|TcBrA4_0146030:pseudogenic_transcript|protein_coding||c.-675C>G|||||675|WARNING_TRANSCRIPT_MULTIPLE_STOP_CODONS,G|downstream_gene_variant|MODIFIER|hypothetical_protein%2C_conserved|TcBrA4_0037780|transcript|TcBrA4_0037780-RA|protein_coding||c.*3750C>G|||||3750|,G|downstream_gene_variant|MODIFIER|hypothetical_protein%2C_conserved|TcBrA4_0037790|transcript|TcBrA4_0037790-RA|protein_coding||c.*3136C>G|||||3136|,G|intergenic_region|MODIFIER|hypothetical_protein%2C_conserved-trans-sialidase%2C_Group_V%2C_putative|TcBrA4_0037790-TcBrA4_0146030|intergenic_region|TcBrA4_0037790-TcBrA4_0146030|||n.725705C>G||||||	GT:AD:DP:GQ:PGT:PID:PL:SB
TcBrA4_Chr16	725707	.	G	T	2350.77	.	BaseQRankSum=-2.656;ClippingRankSum=0.000;DP=119;ExcessHet=3.0103;MLEAC=1,0;MLEAF=0.500,0.00;MQRankSum=-1.723;RAW_MQ=188236.00;ReadPosRankSum=0.062;ANN=T|upstream_gene_variant|MODIFIER|trans-sialidase%2C_Group_V%2C_putative|TcBrA4_0146030|transcript|TcBrA4_0146030:pseudogenic_transcript|protein_coding||c.-673G>T|||||673|WARNING_TRANSCRIPT_MULTIPLE_STOP_CODONS,T|downstream_gene_variant|MODIFIER|hypothetical_protein%2C_conserved|TcBrA4_0037780|transcript|TcBrA4_0037780-RA|protein_coding||c.*3752G>T|||||3752|,T|downstream_gene_variant|MODIFIER|hypothetical_protein%2C_conserved|TcBrA4_0037790|transcript|TcBrA4_0037790-RA|protein_coding||c.*3138G>T|||||3138|,T|intergenic_region|MODIFIER|hypothetical_protein%2C_conserved-trans-sialidase%2C_Group_V%2C_putative|TcBrA4_0037790-TcBrA4_0146030|intergenic_region|TcBrA4_0037790-TcBrA4_0146030|||n.725707G>T||||||	GT:AD:DP:GQ:PGT:PID:PL:SB
TcBrA4_Chr16	725998	.	T	TG	2158.73	.	BaseQRankSum=-0.744;ClippingRankSum=0.000;DP=102;ExcessHet=3.0103;MLEAC=1,0;MLEAF=0.500,0.00;MQRankSum=-2.401;RAW_MQ=173027.00;ReadPosRankSum=-0.700;ANN=TG|upstream_gene_variant|MODIFIER|trans-sialidase%2C_Group_V%2C_putative|TcBrA4_0146030|transcript|TcBrA4_0146030:pseudogenic_transcript|protein_coding||c.-382_-381insG|||||381|WARNING_TRANSCRIPT_MULTIPLE_STOP_CODONS,TG|downstream_gene_variant|MODIFIER|hypothetical_protein%2C_conserved|TcBrA4_0037780|transcript|TcBrA4_0037780-RA|protein_coding||c.*4043_*4044insG|||||4044|,TG|downstream_gene_variant|MODIFIER|hypothetical_protein%2C_conserved|TcBrA4_0037790|transcript|TcBrA4_0037790-RA|protein_coding||c.*3429_*3430insG|||||3430|,TG|intergenic_region|MODIFIER|hypothetical_protein%2C_conserved-trans-sialidase%2C_Group_V%2C_putative|TcBrA4_0037790-TcBrA4_0146030|intergenic_region|TcBrA4_0037790-TcBrA4_0146030|||n.725998_725999insG||||||	GT:AD:DP:GQ:PGT:PID:PL:SB
TcBrA4_Chr16	726000	.	T	TC	2229.73	.	BaseQRankSum=-1.873;ClippingRankSum=0.000;DP=105;ExcessHet=3.0103;MLEAC=1,0;MLEAF=0.500,0.00;MQRankSum=-2.272;RAW_MQ=178319.00;ReadPosRankSum=-1.298;ANN=TC|upstream_gene_variant|MODIFIER|trans-sialidase%2C_Group_V%2C_putative|TcBrA4_0146030|transcript|TcBrA4_0146030:pseudogenic_transcript|protein_coding||c.-380_-379insC|||||379|WARNING_TRANSCRIPT_MULTIPLE_STOP_CODONS,TC|downstream_gene_variant|MODIFIER|hypothetical_protein%2C_conserved|TcBrA4_0037780|transcript|TcBrA4_0037780-RA|protein_coding||c.*4045_*4046insC|||||4046|,TC|downstream_gene_variant|MODIFIER|hypothetical_protein%2C_conserved|TcBrA4_0037790|transcript|TcBrA4_0037790-RA|protein_coding||c.*3431_*3432insC|||||3432|,TC|intergenic_region|MODIFIER|hypothetical_protein%2C_conserved-trans-sialidase%2C_Group_V%2C_putative|TcBrA4_0037790-TcBrA4_0146030|intergenic_region|TcBrA4_0037790-TcBrA4_0146030|||n.726000_726001insC||||||	GT:AD:DP:GQ:PGT:PID:PL:SB
TcBrA4_Chr16	726001	.	A	C	2238.77	.	BaseQRankSum=-1.002;ClippingRankSum=0.000;DP=107;ExcessHet=3.0103;MLEAC=1,0;MLEAF=0.500,0.00;MQRankSum=-2.277;RAW_MQ=181847.00;ReadPosRankSum=-1.284;ANN=C|upstream_gene_variant|MODIFIER|trans-sialidase%2C_Group_V%2C_putative|TcBrA4_0146030|transcript|TcBrA4_0146030:pseudogenic_transcript|protein_coding||c.-379A>C|||||379|WARNING_TRANSCRIPT_MULTIPLE_STOP_CODONS,C|downstream_gene_variant|MODIFIER|hypothetical_protein%2C_conserved|TcBrA4_0037780|transcript|TcBrA4_0037780-RA|protein_coding||c.*4046A>C|||||4046|,C|downstream_gene_variant|MODIFIER|hypothetical_protein%2C_conserved|TcBrA4_0037790|transcript|TcBrA4_0037790-RA|protein_coding||c.*3432A>C|||||3432|,C|intergenic_region|MODIFIER|hypothetical_protein%2C_conserved-trans-sialidase%2C_Group_V%2C_putative|TcBrA4_0037790-TcBrA4_0146030|intergenic_region|TcBrA4_0037790-TcBrA4_0146030|||n.726001A>C||||||	GT:AD:DP:GQ:PGT:PID:PL:SB
TcBrA4_Chr16	726946	.	T	C	1194.77	.	BaseQRankSum=-0.951;ClippingRankSum=0.000;DP=106;ExcessHet=3.0103;MLEAC=1,0;MLEAF=0.500,0.00;MQRankSum=-3.004;RAW_MQ=134953.00;ReadPosRankSum=2.003;ANN=C|synonymous_variant|LOW|trans-sialidase%2C_Group_V%2C_putative|TcBrA4_0146030|transcript|TcBrA4_0146030:pseudogenic_transcript|protein_coding|1/1|c.567T>C|p.Asp189Asp|567/2469|567/2469|189/822||WARNING_TRANSCRIPT_MULTIPLE_STOP_CODONS,C|upstream_gene_variant|MODIFIER|Mucin-associated_surface_protein_(MASP)%2C_putative_(fragment)|TcBrA4_0178680|transcript|TcBrA4_0178680-RA|protein_coding||c.-4344T>C|||||4344|WARNING_TRANSCRIPT_NO_STOP_CODON,C|downstream_gene_variant|MODIFIER|hypothetical_protein%2C_conserved|TcBrA4_0037780|transcript|TcBrA4_0037780-RA|protein_coding||c.*4991T>C|||||4991|,C|downstream_gene_variant|MODIFIER|hypothetical_protein%2C_conserved|TcBrA4_0037790|transcript|TcBrA4_0037790-RA|protein_coding||c.*4377T>C|||||4377|	GT:AD:DP:GQ:PL:SB
TcBrA4_Chr16	728868	.	T	A	457.77	.	BaseQRankSum=0.596;ClippingRankSum=0.000;DP=71;ExcessHet=3.0103;MLEAC=1,0;MLEAF=0.500,0.00;MQRankSum=-5.303;RAW_MQ=66390.00;ReadPosRankSum=0.349;ANN=A|upstream_gene_variant|MODIFIER|Mucin-associated_surface_protein_(MASP)%2C_putative_(fragment)|TcBrA4_0178680|transcript|TcBrA4_0178680-RA|protein_coding||c.-2422T>A|||||2422|WARNING_TRANSCRIPT_NO_STOP_CODON,A|downstream_gene_variant|MODIFIER|trans-sialidase%2C_Group_V%2C_putative|TcBrA4_0146030|transcript|TcBrA4_0146030:pseudogenic_transcript|protein_coding||c.*20T>A|||||20|WARNING_TRANSCRIPT_MULTIPLE_STOP_CODONS,A|intergenic_region|MODIFIER|trans-sialidase%2C_Group_V%2C_putative-Mucin-associated_surface_protein_(MASP)%2C_putative_(fragment)|TcBrA4_0146030-TcBrA4_0178680|intergenic_region|TcBrA4_0146030-TcBrA4_0178680|||n.728868T>A||||||	GT:AD:DP:GQ:PL:SB
TcBrA4_Chr16	728942	.	GT	G	124.73	.	BaseQRankSum=-2.541;ClippingRankSum=0.000;DP=62;ExcessHet=3.0103;MLEAC=1,0,0;MLEAF=0.500,0.00,0.00;MQRankSum=-2.758;RAW_MQ=55808.00;ReadPosRankSum=-0.462;ANN=G|upstream_gene_variant|MODIFIER|Mucin-associated_surface_protein_(MASP)%2C_putative_(fragment)|TcBrA4_0178680|transcript|TcBrA4_0178680-RA|protein_coding||c.-2347delT|||||2347|WARNING_TRANSCRIPT_NO_STOP_CODON,G|downstream_gene_variant|MODIFIER|trans-sialidase%2C_Group_V%2C_putative|TcBrA4_0146030|transcript|TcBrA4_0146030:pseudogenic_transcript|protein_coding||c.*95delT|||||95|WARNING_TRANSCRIPT_MULTIPLE_STOP_CODONS,G|intergenic_region|MODIFIER|trans-sialidase%2C_Group_V%2C_putative-Mucin-associated_surface_protein_(MASP)%2C_putative_(fragment)|TcBrA4_0146030-TcBrA4_0178680|intergenic_region|TcBrA4_0146030-TcBrA4_0178680|||n.728943delT||||||	GT:AD:DP:GQ:PL:SB
TcBrA4_Chr16	733268	.	G	T	306.77	.	BaseQRankSum=-0.480;ClippingRankSum=0.000;DP=66;ExcessHet=3.0103;MLEAC=1,0;MLEAF=0.500,0.00;MQRankSum=-3.785;RAW_MQ=66707.00;ReadPosRankSum=-0.179;ANN=T|upstream_gene_variant|MODIFIER|hypothetical_protein%2C_conserved|TcBrA4_0037800|transcript|TcBrA4_0037800-RA|protein_coding||c.-1794G>T|||||1794|,T|upstream_gene_variant|MODIFIER|mucin_TcMUCI%2C_putative|TcBrA4_0164210|transcript|TcBrA4_0164210-RA|protein_coding||c.-3809G>T|||||3809|,T|upstream_gene_variant|MODIFIER|Mucin-associated_surface_protein_(MASP)%2C_subgroup_S010|TcBrA4_0172020|transcript|TcBrA4_0172020-RA|protein_coding||c.-4643G>T|||||4643|,T|downstream_gene_variant|MODIFIER|trans-sialidase%2C_Group_V%2C_putative|TcBrA4_0146030|transcript|TcBrA4_0146030:pseudogenic_transcript|protein_coding||c.*4420G>T|||||4420|WARNING_TRANSCRIPT_MULTIPLE_STOP_CODONS,T|downstream_gene_variant|MODIFIER|Mucin-associated_surface_protein_(MASP)%2C_putative_(fragment)|TcBrA4_0178680|transcript|TcBrA4_0178680-RA|protein_coding||c.*1682G>T|||||1682|WARNING_TRANSCRIPT_NO_STOP_CODON,T|intergenic_region|MODIFIER|Mucin-associated_surface_protein_(MASP)%2C_putative_(fragment)-hypothetical_protein%2C_conserved|TcBrA4_0178680-TcBrA4_0037800|intergenic_region|TcBrA4_0178680-TcBrA4_0037800|||n.733268G>T||||||	GT:AD:DP:GQ:PL:SB
TcBrA4_Chr16	736824	.	C	T	93.77	.	BaseQRankSum=-2.500;ClippingRankSum=0.000;DP=36;ExcessHet=3.0103;MLEAC=1,0;MLEAF=0.500,0.00;MQRankSum=-3.958;RAW_MQ=31614.00;ReadPosRankSum=-0.432;ANN=T|upstream_gene_variant|MODIFIER|mucin_TcMUCI%2C_putative|TcBrA4_0164210|transcript|TcBrA4_0164210-RA|protein_coding||c.-253C>T|||||253|,T|upstream_gene_variant|MODIFIER|Mucin-associated_surface_protein_(MASP)%2C_subgroup_S010|TcBrA4_0172020|transcript|TcBrA4_0172020-RA|protein_coding||c.-1087C>T|||||1087|,T|upstream_gene_variant|MODIFIER|surface_protease_GP63%2C_putative|TcBrA4_0181950|transcript|TcBrA4_0181950-RA|protein_coding||c.-3875C>T|||||3875|,T|downstream_gene_variant|MODIFIER|hypothetical_protein%2C_conserved|TcBrA4_0037800|transcript|TcBrA4_0037800-RA|protein_coding||c.*1223C>T|||||1223|,T|intergenic_region|MODIFIER|hypothetical_protein%2C_conserved-mucin_TcMUCI%2C_putative|TcBrA4_0037800-TcBrA4_0164210|intergenic_region|TcBrA4_0037800-TcBrA4_0164210|||n.736824C>T||||||	GT:AD:DP:GQ:PL:SB
TcBrA4_Chr16	739018	.	A	G	642.77	.	BaseQRankSum=0.667;ClippingRankSum=0.000;DP=74;ExcessHet=3.0103;MLEAC=1,0;MLEAF=0.500,0.00;MQRankSum=-6.547;RAW_MQ=67490.00;ReadPosRankSum=-0.754;ANN=G|missense_variant|MODERATE|Mucin-associated_surface_protein_(MASP)%2C_subgroup_S010|TcBrA4_0172020|transcript|TcBrA4_0172020-RA|protein_coding|1/1|c.1108A>G|p.Asn370Asp|1108/1449|1108/1449|370/482||,G|upstream_gene_variant|MODIFIER|surface_protease_GP63%2C_putative|TcBrA4_0181950|transcript|TcBrA4_0181950-RA|protein_coding||c.-1681A>G|||||1681|,G|downstream_gene_variant|MODIFIER|hypothetical_protein%2C_conserved|TcBrA4_0037800|transcript|TcBrA4_0037800-RA|protein_coding||c.*3417A>G|||||3417|,G|downstream_gene_variant|MODIFIER|mucin_TcMUCI%2C_putative|TcBrA4_0164210|transcript|TcBrA4_0164210-RA|protein_coding||c.*1582A>G|||||1582|	GT:AD:DP:GQ:PL:SB
TcBrA4_Chr16	744766	.	C	A	782.77	.	BaseQRankSum=-1.118;ClippingRankSum=0.000;DP=87;ExcessHet=3.0103;MLEAC=1,0;MLEAF=0.500,0.00;MQRankSum=-5.732;RAW_MQ=88094.00;ReadPosRankSum=1.037;ANN=A|downstream_gene_variant|MODIFIER|surface_protease_GP63%2C_putative|TcBrA4_0181950|transcript|TcBrA4_0181950-RA|protein_coding||c.*2346C>A|||||2346|,A|downstream_gene_variant|MODIFIER|hypothetical_protein|TcBrA4_0037810|transcript|TcBrA4_0037810-RA|protein_coding||c.*106C>A|||||106|,A|intergenic_region|MODIFIER|hypothetical_protein-beta_galactofuranosyl_glycosyltransferase%2C_putative|TcBrA4_0037810-TcBrA4_0037820|intergenic_region|TcBrA4_0037810-TcBrA4_0037820|||n.744766C>A||||||	GT:AD:DP:GQ:PL:SB
TcBrA4_Chr16	750232	.	T	G	1380.77	.	BaseQRankSum=0.940;ClippingRankSum=0.000;DP=125;ExcessHet=3.0103;MLEAC=1,0;MLEAF=0.500,0.00;MQRankSum=-8.942;RAW_MQ=116668.00;ReadPosRankSum=-0.740;ANN=G|missense_variant|MODERATE|beta_galactofuranosyl_glycosyltransferase%2C_putative|TcBrA4_0037820|transcript|TcBrA4_0037820-RA|protein_coding|1/1|c.439T>G|p.Leu147Val|439/744|439/744|147/247||,G|upstream_gene_variant|MODIFIER|trans-sialidase%2C_Group_VIII%2C_putative|TcBrA4_0141050|transcript|TcBrA4_0141050-RA|protein_coding||c.-3112T>G|||||3112|	GT:AD:DP:GQ:PL:SB
TcBrA4_Chr16	753712	.	T	C	1230.77	.	BaseQRankSum=4.096;ClippingRankSum=0.000;DP=98;ExcessHet=3.0103;MLEAC=1,0;MLEAF=0.500,0.00;MQRankSum=-7.057;RAW_MQ=90412.00;ReadPosRankSum=0.721;ANN=C|synonymous_variant|LOW|trans-sialidase%2C_Group_VIII%2C_putative|TcBrA4_0141050|transcript|TcBrA4_0141050-RA|protein_coding|1/1|c.369T>C|p.Asn123Asn|369/3138|369/3138|123/1045||,C|downstream_gene_variant|MODIFIER|beta_galactofuranosyl_glycosyltransferase%2C_putative|TcBrA4_0037820|transcript|TcBrA4_0037820-RA|protein_coding||c.*3175T>C|||||3175|	GT:AD:DP:GQ:PGT:PID:PL:SB
TcBrA4_Chr16	753720	.	G	A	1295.77	.	BaseQRankSum=2.142;ClippingRankSum=0.000;DP=99;ExcessHet=3.0103;MLEAC=1,0;MLEAF=0.500,0.00;MQRankSum=-7.191;RAW_MQ=90650.00;ReadPosRankSum=0.527;ANN=A|missense_variant|MODERATE|trans-sialidase%2C_Group_VIII%2C_putative|TcBrA4_0141050|transcript|TcBrA4_0141050-RA|protein_coding|1/1|c.377G>A|p.Gly126Asp|377/3138|377/3138|126/1045||,A|downstream_gene_variant|MODIFIER|beta_galactofuranosyl_glycosyltransferase%2C_putative|TcBrA4_0037820|transcript|TcBrA4_0037820-RA|protein_coding||c.*3183G>A|||||3183|	GT:AD:DP:GQ:PGT:PID:PL:SB
TcBrA4_Chr16	753730	.	C	T	1279.77	.	BaseQRankSum=2.754;ClippingRankSum=0.000;DP=100;ExcessHet=3.0103;MLEAC=1,0;MLEAF=0.500,0.00;MQRankSum=-7.365;RAW_MQ=92069.00;ReadPosRankSum=0.253;ANN=T|synonymous_variant|LOW|trans-sialidase%2C_Group_VIII%2C_putative|TcBrA4_0141050|transcript|TcBrA4_0141050-RA|protein_coding|1/1|c.387C>T|p.Ala129Ala|387/3138|387/3138|129/1045||,T|downstream_gene_variant|MODIFIER|beta_galactofuranosyl_glycosyltransferase%2C_putative|TcBrA4_0037820|transcript|TcBrA4_0037820-RA|protein_coding||c.*3193C>T|||||3193|	GT:AD:DP:GQ:PGT:PID:PL:SB
TcBrA4_Chr16	758915	.	C	T	887.77	.	BaseQRankSum=-1.733;ClippingRankSum=0.000;DP=88;ExcessHet=3.0103;MLEAC=1,0;MLEAF=0.500,0.00;MQRankSum=-7.029;RAW_MQ=81838.00;ReadPosRankSum=0.108;ANN=T|upstream_gene_variant|MODIFIER|retrotransposon_hot_spot_protein_(RHS)%2C_putative_(fragment)|TcBrA4_0158710|transcript|TcBrA4_0158710:pseudogenic_transcript|protein_coding||c.-946C>T|||||946|WARNING_TRANSCRIPT_MULTIPLE_STOP_CODONS,T|upstream_gene_variant|MODIFIER|retrotransposon_hot_spot_(RHS)_protein%2C_putative|TcBrA4_0157410|transcript|TcBrA4_0157410:pseudogenic_transcript|protein_coding||c.-2907C>T|||||2907|WARNING_TRANSCRIPT_MULTIPLE_STOP_CODONS,T|upstream_gene_variant|MODIFIER|Mucin-associated_surface_protein_(MASP)%2C_subgroup_S099|TcBrA4_0175690|transcript|TcBrA4_0175690:pseudogenic_transcript|protein_coding||c.-4197C>T|||||4197|WARNING_TRANSCRIPT_MULTIPLE_STOP_CODONS,T|downstream_gene_variant|MODIFIER|trans-sialidase%2C_Group_VIII%2C_putative|TcBrA4_0141050|transcript|TcBrA4_0141050-RA|protein_coding||c.*2434C>T|||||2434|,T|intergenic_region|MODIFIER|trans-sialidase%2C_Group_VIII%2C_putative-retrotransposon_hot_spot_protein_(RHS)%2C_putative_(fragment)|TcBrA4_0141050-TcBrA4_0158710|intergenic_region|TcBrA4_0141050-TcBrA4_0158710|||n.758915C>T||||||	GT:AD:DP:GQ:PGT:PID:PL:SB
TcBrA4_Chr16	758919	.	T	C	858.77	.	BaseQRankSum=2.178;ClippingRankSum=0.000;DP=88;ExcessHet=3.0103;MLEAC=1,0;MLEAF=0.500,0.00;MQRankSum=-7.093;RAW_MQ=83204.00;ReadPosRankSum=1.535;ANN=C|upstream_gene_variant|MODIFIER|retrotransposon_hot_spot_protein_(RHS)%2C_putative_(fragment)|TcBrA4_0158710|transcript|TcBrA4_0158710:pseudogenic_transcript|protein_coding||c.-942T>C|||||942|WARNING_TRANSCRIPT_MULTIPLE_STOP_CODONS,C|upstream_gene_variant|MODIFIER|retrotransposon_hot_spot_(RHS)_protein%2C_putative|TcBrA4_0157410|transcript|TcBrA4_0157410:pseudogenic_transcript|protein_coding||c.-2903T>C|||||2903|WARNING_TRANSCRIPT_MULTIPLE_STOP_CODONS,C|upstream_gene_variant|MODIFIER|Mucin-associated_surface_protein_(MASP)%2C_subgroup_S099|TcBrA4_0175690|transcript|TcBrA4_0175690:pseudogenic_transcript|protein_coding||c.-4193T>C|||||4193|WARNING_TRANSCRIPT_MULTIPLE_STOP_CODONS,C|downstream_gene_variant|MODIFIER|trans-sialidase%2C_Group_VIII%2C_putative|TcBrA4_0141050|transcript|TcBrA4_0141050-RA|protein_coding||c.*2438T>C|||||2438|,C|intergenic_region|MODIFIER|trans-sialidase%2C_Group_VIII%2C_putative-retrotransposon_hot_spot_protein_(RHS)%2C_putative_(fragment)|TcBrA4_0141050-TcBrA4_0158710|intergenic_region|TcBrA4_0141050-TcBrA4_0158710|||n.758919T>C||||||	GT:AD:DP:GQ:PGT:PID:PL:SB
TcBrA4_Chr16	759078	.	G	GTT	1081.73	.	BaseQRankSum=-0.526;ClippingRankSum=0.000;DP=85;ExcessHet=3.0103;MLEAC=1,0;MLEAF=0.500,0.00;MQRankSum=-6.504;RAW_MQ=73957.00;ReadPosRankSum=1.325;ANN=GTT|upstream_gene_variant|MODIFIER|retrotransposon_hot_spot_protein_(RHS)%2C_putative_(fragment)|TcBrA4_0158710|transcript|TcBrA4_0158710:pseudogenic_transcript|protein_coding||c.-783_-782insTT|||||782|WARNING_TRANSCRIPT_MULTIPLE_STOP_CODONS,GTT|upstream_gene_variant|MODIFIER|retrotransposon_hot_spot_(RHS)_protein%2C_putative|TcBrA4_0157410|transcript|TcBrA4_0157410:pseudogenic_transcript|protein_coding||c.-2744_-2743insTT|||||2743|WARNING_TRANSCRIPT_MULTIPLE_STOP_CODONS,GTT|upstream_gene_variant|MODIFIER|Mucin-associated_surface_protein_(MASP)%2C_subgroup_S099|TcBrA4_0175690|transcript|TcBrA4_0175690:pseudogenic_transcript|protein_coding||c.-4034_-4033insTT|||||4033|WARNING_TRANSCRIPT_MULTIPLE_STOP_CODONS,GTT|downstream_gene_variant|MODIFIER|trans-sialidase%2C_Group_VIII%2C_putative|TcBrA4_0141050|transcript|TcBrA4_0141050-RA|protein_coding||c.*2597_*2598insTT|||||2598|,GTT|intergenic_region|MODIFIER|trans-sialidase%2C_Group_VIII%2C_putative-retrotransposon_hot_spot_protein_(RHS)%2C_putative_(fragment)|TcBrA4_0141050-TcBrA4_0158710|intergenic_region|TcBrA4_0141050-TcBrA4_0158710|||n.759078_759079insTT||||||	GT:AD:DP:GQ:PL:SB
TcBrA4_Chr16	759457	.	C	T	0.13	.	BaseQRankSum=2.392;ClippingRankSum=0.000;DP=61;ExcessHet=3.0103;MLEAC=1,0;MLEAF=0.500,0.00;MQRankSum=-4.146;RAW_MQ=74050.00;ReadPosRankSum=0.154;ANN=T|upstream_gene_variant|MODIFIER|retrotransposon_hot_spot_protein_(RHS)%2C_putative_(fragment)|TcBrA4_0158710|transcript|TcBrA4_0158710:pseudogenic_transcript|protein_coding||c.-404C>T|||||404|WARNING_TRANSCRIPT_MULTIPLE_STOP_CODONS,T|upstream_gene_variant|MODIFIER|retrotransposon_hot_spot_(RHS)_protein%2C_putative|TcBrA4_0157410|transcript|TcBrA4_0157410:pseudogenic_transcript|protein_coding||c.-2365C>T|||||2365|WARNING_TRANSCRIPT_MULTIPLE_STOP_CODONS,T|upstream_gene_variant|MODIFIER|Mucin-associated_surface_protein_(MASP)%2C_subgroup_S099|TcBrA4_0175690|transcript|TcBrA4_0175690:pseudogenic_transcript|protein_coding||c.-3655C>T|||||3655|WARNING_TRANSCRIPT_MULTIPLE_STOP_CODONS,T|downstream_gene_variant|MODIFIER|trans-sialidase%2C_Group_VIII%2C_putative|TcBrA4_0141050|transcript|TcBrA4_0141050-RA|protein_coding||c.*2976C>T|||||2976|,T|intergenic_region|MODIFIER|trans-sialidase%2C_Group_VIII%2C_putative-retrotransposon_hot_spot_protein_(RHS)%2C_putative_(fragment)|TcBrA4_0141050-TcBrA4_0158710|intergenic_region|TcBrA4_0141050-TcBrA4_0158710|||n.759457C>T||||||	GT:AD:DP:GQ:PL:SB
TcBrA4_Chr16	759480	.	T	C	5.29	.	BaseQRankSum=0.516;ClippingRankSum=0.000;DP=51;ExcessHet=3.0103;MLEAC=1,0;MLEAF=0.500,0.00;MQRankSum=-3.683;RAW_MQ=63298.00;ReadPosRankSum=-2.835;ANN=C|upstream_gene_variant|MODIFIER|retrotransposon_hot_spot_protein_(RHS)%2C_putative_(fragment)|TcBrA4_0158710|transcript|TcBrA4_0158710:pseudogenic_transcript|protein_coding||c.-381T>C|||||381|WARNING_TRANSCRIPT_MULTIPLE_STOP_CODONS,C|upstream_gene_variant|MODIFIER|retrotransposon_hot_spot_(RHS)_protein%2C_putative|TcBrA4_0157410|transcript|TcBrA4_0157410:pseudogenic_transcript|protein_coding||c.-2342T>C|||||2342|WARNING_TRANSCRIPT_MULTIPLE_STOP_CODONS,C|upstream_gene_variant|MODIFIER|Mucin-associated_surface_protein_(MASP)%2C_subgroup_S099|TcBrA4_0175690|transcript|TcBrA4_0175690:pseudogenic_transcript|protein_coding||c.-3632T>C|||||3632|WARNING_TRANSCRIPT_MULTIPLE_STOP_CODONS,C|downstream_gene_variant|MODIFIER|trans-sialidase%2C_Group_VIII%2C_putative|TcBrA4_0141050|transcript|TcBrA4_0141050-RA|protein_coding||c.*2999T>C|||||2999|,C|intergenic_region|MODIFIER|trans-sialidase%2C_Group_VIII%2C_putative-retrotransposon_hot_spot_protein_(RHS)%2C_putative_(fragment)|TcBrA4_0141050-TcBrA4_0158710|intergenic_region|TcBrA4_0141050-TcBrA4_0158710|||n.759480T>C||||||	GT:AD:DP:GQ:PGT:PID:PL:SB
TcBrA4_Chr16	759663	.	G	T	24.78	.	BaseQRankSum=-0.135;ClippingRankSum=0.000;DP=43;ExcessHet=3.0103;MLEAC=1,0;MLEAF=0.500,0.00;MQRankSum=-2.486;RAW_MQ=53772.00;ReadPosRankSum=-2.400;ANN=T|upstream_gene_variant|MODIFIER|retrotransposon_hot_spot_protein_(RHS)%2C_putative_(fragment)|TcBrA4_0158710|transcript|TcBrA4_0158710:pseudogenic_transcript|protein_coding||c.-198G>T|||||198|WARNING_TRANSCRIPT_MULTIPLE_STOP_CODONS,T|upstream_gene_variant|MODIFIER|retrotransposon_hot_spot_(RHS)_protein%2C_putative|TcBrA4_0157410|transcript|TcBrA4_0157410:pseudogenic_transcript|protein_coding||c.-2159G>T|||||2159|WARNING_TRANSCRIPT_MULTIPLE_STOP_CODONS,T|upstream_gene_variant|MODIFIER|Mucin-associated_surface_protein_(MASP)%2C_subgroup_S099|TcBrA4_0175690|transcript|TcBrA4_0175690:pseudogenic_transcript|protein_coding||c.-3449G>T|||||3449|WARNING_TRANSCRIPT_MULTIPLE_STOP_CODONS,T|downstream_gene_variant|MODIFIER|trans-sialidase%2C_Group_VIII%2C_putative|TcBrA4_0141050|transcript|TcBrA4_0141050-RA|protein_coding||c.*3182G>T|||||3182|,T|intergenic_region|MODIFIER|trans-sialidase%2C_Group_VIII%2C_putative-retrotransposon_hot_spot_protein_(RHS)%2C_putative_(fragment)|TcBrA4_0141050-TcBrA4_0158710|intergenic_region|TcBrA4_0141050-TcBrA4_0158710|||n.759663G>T||||||	GT:AD:DP:GQ:PL:SB
TcBrA4_Chr16	759677	.	G	T	45.77	.	BaseQRankSum=-0.598;ClippingRankSum=0.000;DP=46;ExcessHet=3.0103;MLEAC=1,0;MLEAF=0.500,0.00;MQRankSum=-2.851;RAW_MQ=55129.00;ReadPosRankSum=-1.121;ANN=T|upstream_gene_variant|MODIFIER|retrotransposon_hot_spot_protein_(RHS)%2C_putative_(fragment)|TcBrA4_0158710|transcript|TcBrA4_0158710:pseudogenic_transcript|protein_coding||c.-184G>T|||||184|WARNING_TRANSCRIPT_MULTIPLE_STOP_CODONS,T|upstream_gene_variant|MODIFIER|retrotransposon_hot_spot_(RHS)_protein%2C_putative|TcBrA4_0157410|transcript|TcBrA4_0157410:pseudogenic_transcript|protein_coding||c.-2145G>T|||||2145|WARNING_TRANSCRIPT_MULTIPLE_STOP_CODONS,T|upstream_gene_variant|MODIFIER|Mucin-associated_surface_protein_(MASP)%2C_subgroup_S099|TcBrA4_0175690|transcript|TcBrA4_0175690:pseudogenic_transcript|protein_coding||c.-3435G>T|||||3435|WARNING_TRANSCRIPT_MULTIPLE_STOP_CODONS,T|downstream_gene_variant|MODIFIER|trans-sialidase%2C_Group_VIII%2C_putative|TcBrA4_0141050|transcript|TcBrA4_0141050-RA|protein_coding||c.*3196G>T|||||3196|,T|intergenic_region|MODIFIER|trans-sialidase%2C_Group_VIII%2C_putative-retrotransposon_hot_spot_protein_(RHS)%2C_putative_(fragment)|TcBrA4_0141050-TcBrA4_0158710|intergenic_region|TcBrA4_0141050-TcBrA4_0158710|||n.759677G>T||||||	GT:AD:DP:GQ:PL:SB
TcBrA4_Chr16	759690	.	A	G	309.77	.	BaseQRankSum=-0.934;ClippingRankSum=0.000;DP=49;ExcessHet=3.0103;MLEAC=1,0;MLEAF=0.500,0.00;MQRankSum=-3.573;RAW_MQ=54876.00;ReadPosRankSum=-0.591;ANN=G|upstream_gene_variant|MODIFIER|retrotransposon_hot_spot_protein_(RHS)%2C_putative_(fragment)|TcBrA4_0158710|transcript|TcBrA4_0158710:pseudogenic_transcript|protein_coding||c.-171A>G|||||171|WARNING_TRANSCRIPT_MULTIPLE_STOP_CODONS,G|upstream_gene_variant|MODIFIER|retrotransposon_hot_spot_(RHS)_protein%2C_putative|TcBrA4_0157410|transcript|TcBrA4_0157410:pseudogenic_transcript|protein_coding||c.-2132A>G|||||2132|WARNING_TRANSCRIPT_MULTIPLE_STOP_CODONS,G|upstream_gene_variant|MODIFIER|Mucin-associated_surface_protein_(MASP)%2C_subgroup_S099|TcBrA4_0175690|transcript|TcBrA4_0175690:pseudogenic_transcript|protein_coding||c.-3422A>G|||||3422|WARNING_TRANSCRIPT_MULTIPLE_STOP_CODONS,G|downstream_gene_variant|MODIFIER|trans-sialidase%2C_Group_VIII%2C_putative|TcBrA4_0141050|transcript|TcBrA4_0141050-RA|protein_coding||c.*3209A>G|||||3209|,G|intergenic_region|MODIFIER|trans-sialidase%2C_Group_VIII%2C_putative-retrotransposon_hot_spot_protein_(RHS)%2C_putative_(fragment)|TcBrA4_0141050-TcBrA4_0158710|intergenic_region|TcBrA4_0141050-TcBrA4_0158710|||n.759690A>G||||||	GT:AD:DP:GQ:PGT:PID:PL:SB
TcBrA4_Chr16	759696	.	C	T	309.77	.	BaseQRankSum=1.307;ClippingRankSum=0.000;DP=50;ExcessHet=3.0103;MLEAC=1,0;MLEAF=0.500,0.00;MQRankSum=-3.607;RAW_MQ=56352.00;ReadPosRankSum=-0.357;ANN=T|upstream_gene_variant|MODIFIER|retrotransposon_hot_spot_protein_(RHS)%2C_putative_(fragment)|TcBrA4_0158710|transcript|TcBrA4_0158710:pseudogenic_transcript|protein_coding||c.-165C>T|||||165|WARNING_TRANSCRIPT_MULTIPLE_STOP_CODONS,T|upstream_gene_variant|MODIFIER|retrotransposon_hot_spot_(RHS)_protein%2C_putative|TcBrA4_0157410|transcript|TcBrA4_0157410:pseudogenic_transcript|protein_coding||c.-2126C>T|||||2126|WARNING_TRANSCRIPT_MULTIPLE_STOP_CODONS,T|upstream_gene_variant|MODIFIER|Mucin-associated_surface_protein_(MASP)%2C_subgroup_S099|TcBrA4_0175690|transcript|TcBrA4_0175690:pseudogenic_transcript|protein_coding||c.-3416C>T|||||3416|WARNING_TRANSCRIPT_MULTIPLE_STOP_CODONS,T|downstream_gene_variant|MODIFIER|trans-sialidase%2C_Group_VIII%2C_putative|TcBrA4_0141050|transcript|TcBrA4_0141050-RA|protein_coding||c.*3215C>T|||||3215|,T|intergenic_region|MODIFIER|trans-sialidase%2C_Group_VIII%2C_putative-retrotransposon_hot_spot_protein_(RHS)%2C_putative_(fragment)|TcBrA4_0141050-TcBrA4_0158710|intergenic_region|TcBrA4_0141050-TcBrA4_0158710|||n.759696C>T||||||	GT:AD:DP:GQ:PGT:PID:PL:SB
TcBrA4_Chr16	763772	.	A	C	203.77	.	BaseQRankSum=0.206;ClippingRankSum=0.000;DP=63;ExcessHet=3.0103;MLEAC=1,0;MLEAF=0.500,0.00;MQRankSum=-5.479;RAW_MQ=55925.00;ReadPosRankSum=0.188;ANN=C|missense_variant|MODERATE|Mucin-associated_surface_protein_(MASP)%2C_subgroup_S099|TcBrA4_0175690|transcript|TcBrA4_0175690:pseudogenic_transcript|protein_coding|1/1|c.661A>C|p.Lys221Gln|661/1277|661/1277|221/424||WARNING_TRANSCRIPT_MULTIPLE_STOP_CODONS,C|upstream_gene_variant|MODIFIER|trans-sialidase%2C_Group_V%2C_putative|TcBrA4_0141060|transcript|TcBrA4_0141060-RA|protein_coding||c.-1876A>C|||||1876|,C|downstream_gene_variant|MODIFIER|retrotransposon_hot_spot_protein_(RHS)%2C_putative_(fragment)|TcBrA4_0158710|transcript|TcBrA4_0158710:pseudogenic_transcript|protein_coding||c.*3211A>C|||||3211|WARNING_TRANSCRIPT_MULTIPLE_STOP_CODONS,C|downstream_gene_variant|MODIFIER|retrotransposon_hot_spot_(RHS)_protein%2C_putative|TcBrA4_0157410|transcript|TcBrA4_0157410:pseudogenic_transcript|protein_coding||c.*1162A>C|||||1162|WARNING_TRANSCRIPT_MULTIPLE_STOP_CODONS	GT:AD:DP:GQ:PL:SB
TcBrA4_Chr16	770037	.	CGT	C	0.02	.	BaseQRankSum=1.932;ClippingRankSum=0.000;DP=107;ExcessHet=3.0103;MLEAC=1,0,0;MLEAF=0.500,0.00,0.00;MQRankSum=-1.963;RAW_MQ=160750.00;ReadPosRankSum=-0.825;ANN=C|upstream_gene_variant|MODIFIER|Mucin-associated_surface_protein_(MASP)%2C_subgroup_S091|TcBrA4_0172030|transcript|TcBrA4_0172030-RA|protein_coding||c.-1236_-1235delGT|||||1236|,C|upstream_gene_variant|MODIFIER|trans-sialidase%2C_Group_V%2C_putative|TcBrA4_0146020|transcript|TcBrA4_0146020:pseudogenic_transcript|protein_coding||c.-3740_-3739delGT|||||3740|WARNING_TRANSCRIPT_MULTIPLE_STOP_CODONS,C|downstream_gene_variant|MODIFIER|trans-sialidase%2C_Group_V%2C_putative|TcBrA4_0141060|transcript|TcBrA4_0141060-RA|protein_coding||c.*1952_*1953delGT|||||1952|,C|intergenic_region|MODIFIER|trans-sialidase%2C_Group_V%2C_putative-Mucin-associated_surface_protein_(MASP)%2C_subgroup_S091|TcBrA4_0141060-TcBrA4_0172030|intergenic_region|TcBrA4_0141060-TcBrA4_0172030|||n.770038_770039delGT||||||	GT:AD:DP:GQ:PL:SB
TcBrA4_Chr16	770364	.	C	T	1560.77	.	BaseQRankSum=0.495;ClippingRankSum=0.000;DP=91;ExcessHet=3.0103;MLEAC=1,0;MLEAF=0.500,0.00;MQRankSum=-6.839;RAW_MQ=82159.00;ReadPosRankSum=-0.475;ANN=T|upstream_gene_variant|MODIFIER|Mucin-associated_surface_protein_(MASP)%2C_subgroup_S091|TcBrA4_0172030|transcript|TcBrA4_0172030-RA|protein_coding||c.-910C>T|||||910|,T|upstream_gene_variant|MODIFIER|trans-sialidase%2C_Group_V%2C_putative|TcBrA4_0146020|transcript|TcBrA4_0146020:pseudogenic_transcript|protein_coding||c.-3414C>T|||||3414|WARNING_TRANSCRIPT_MULTIPLE_STOP_CODONS,T|downstream_gene_variant|MODIFIER|trans-sialidase%2C_Group_V%2C_putative|TcBrA4_0141060|transcript|TcBrA4_0141060-RA|protein_coding||c.*2278C>T|||||2278|,T|intergenic_region|MODIFIER|trans-sialidase%2C_Group_V%2C_putative-Mucin-associated_surface_protein_(MASP)%2C_subgroup_S091|TcBrA4_0141060-TcBrA4_0172030|intergenic_region|TcBrA4_0141060-TcBrA4_0172030|||n.770364C>T||||||	GT:AD:DP:GQ:PGT:PID:PL:SB
TcBrA4_Chr16	770369	.	A	G	1619.77	.	BaseQRankSum=1.287;ClippingRankSum=0.000;DP=94;ExcessHet=3.0103;MLEAC=1,0;MLEAF=0.500,0.00;MQRankSum=-6.632;RAW_MQ=86839.00;ReadPosRankSum=0.409;ANN=G|upstream_gene_variant|MODIFIER|Mucin-associated_surface_protein_(MASP)%2C_subgroup_S091|TcBrA4_0172030|transcript|TcBrA4_0172030-RA|protein_coding||c.-905A>G|||||905|,G|upstream_gene_variant|MODIFIER|trans-sialidase%2C_Group_V%2C_putative|TcBrA4_0146020|transcript|TcBrA4_0146020:pseudogenic_transcript|protein_coding||c.-3409A>G|||||3409|WARNING_TRANSCRIPT_MULTIPLE_STOP_CODONS,G|downstream_gene_variant|MODIFIER|trans-sialidase%2C_Group_V%2C_putative|TcBrA4_0141060|transcript|TcBrA4_0141060-RA|protein_coding||c.*2283A>G|||||2283|,G|intergenic_region|MODIFIER|trans-sialidase%2C_Group_V%2C_putative-Mucin-associated_surface_protein_(MASP)%2C_subgroup_S091|TcBrA4_0141060-TcBrA4_0172030|intergenic_region|TcBrA4_0141060-TcBrA4_0172030|||n.770369A>G||||||	GT:AD:DP:GQ:PGT:PID:PL:SB
TcBrA4_Chr16	770370	.	G	T	1619.77	.	BaseQRankSum=1.037;ClippingRankSum=0.000;DP=96;ExcessHet=3.0103;MLEAC=1,0;MLEAF=0.500,0.00;MQRankSum=-6.753;RAW_MQ=88649.00;ReadPosRankSum=0.280;ANN=T|upstream_gene_variant|MODIFIER|Mucin-associated_surface_protein_(MASP)%2C_subgroup_S091|TcBrA4_0172030|transcript|TcBrA4_0172030-RA|protein_coding||c.-904G>T|||||904|,T|upstream_gene_variant|MODIFIER|trans-sialidase%2C_Group_V%2C_putative|TcBrA4_0146020|transcript|TcBrA4_0146020:pseudogenic_transcript|protein_coding||c.-3408G>T|||||3408|WARNING_TRANSCRIPT_MULTIPLE_STOP_CODONS,T|downstream_gene_variant|MODIFIER|trans-sialidase%2C_Group_V%2C_putative|TcBrA4_0141060|transcript|TcBrA4_0141060-RA|protein_coding||c.*2284G>T|||||2284|,T|intergenic_region|MODIFIER|trans-sialidase%2C_Group_V%2C_putative-Mucin-associated_surface_protein_(MASP)%2C_subgroup_S091|TcBrA4_0141060-TcBrA4_0172030|intergenic_region|TcBrA4_0141060-TcBrA4_0172030|||n.770370G>T||||||	GT:AD:DP:GQ:PGT:PID:PL:SB
TcBrA4_Chr16	772935	.	G	A	750.77	.	BaseQRankSum=-0.070;ClippingRankSum=0.000;DP=50;ExcessHet=3.0103;MLEAC=1,0;MLEAF=0.500,0.00;MQRankSum=-4.753;RAW_MQ=50324.00;ReadPosRankSum=-0.792;ANN=A|upstream_gene_variant|MODIFIER|trans-sialidase%2C_Group_V%2C_putative|TcBrA4_0146020|transcript|TcBrA4_0146020:pseudogenic_transcript|protein_coding||c.-843G>A|||||843|WARNING_TRANSCRIPT_MULTIPLE_STOP_CODONS,A|downstream_gene_variant|MODIFIER|trans-sialidase%2C_Group_V%2C_putative|TcBrA4_0141060|transcript|TcBrA4_0141060-RA|protein_coding||c.*4849G>A|||||4849|,A|downstream_gene_variant|MODIFIER|Mucin-associated_surface_protein_(MASP)%2C_subgroup_S091|TcBrA4_0172030|transcript|TcBrA4_0172030-RA|protein_coding||c.*432G>A|||||432|,A|intergenic_region|MODIFIER|Mucin-associated_surface_protein_(MASP)%2C_subgroup_S091-trans-sialidase%2C_Group_V%2C_putative|TcBrA4_0172030-TcBrA4_0146020|intergenic_region|TcBrA4_0172030-TcBrA4_0146020|||n.772935G>A||||||	GT:AD:DP:GQ:PGT:PID:PL:SB
TcBrA4_Chr16	772938	.	G	A	750.77	.	BaseQRankSum=-0.209;ClippingRankSum=0.000;DP=53;ExcessHet=3.0103;MLEAC=1,0;MLEAF=0.500,0.00;MQRankSum=-5.229;RAW_MQ=50816.00;ReadPosRankSum=-1.556;ANN=A|upstream_gene_variant|MODIFIER|trans-sialidase%2C_Group_V%2C_putative|TcBrA4_0146020|transcript|TcBrA4_0146020:pseudogenic_transcript|protein_coding||c.-840G>A|||||840|WARNING_TRANSCRIPT_MULTIPLE_STOP_CODONS,A|downstream_gene_variant|MODIFIER|trans-sialidase%2C_Group_V%2C_putative|TcBrA4_0141060|transcript|TcBrA4_0141060-RA|protein_coding||c.*4852G>A|||||4852|,A|downstream_gene_variant|MODIFIER|Mucin-associated_surface_protein_(MASP)%2C_subgroup_S091|TcBrA4_0172030|transcript|TcBrA4_0172030-RA|protein_coding||c.*435G>A|||||435|,A|intergenic_region|MODIFIER|Mucin-associated_surface_protein_(MASP)%2C_subgroup_S091-trans-sialidase%2C_Group_V%2C_putative|TcBrA4_0172030-TcBrA4_0146020|intergenic_region|TcBrA4_0172030-TcBrA4_0146020|||n.772938G>A||||||	GT:AD:DP:GQ:PGT:PID:PL:SB
TcBrA4_Chr16	772939	.	T	G	750.77	.	BaseQRankSum=-0.310;ClippingRankSum=0.000;DP=53;ExcessHet=3.0103;MLEAC=1,0;MLEAF=0.500,0.00;MQRankSum=-5.229;RAW_MQ=50816.00;ReadPosRankSum=-1.723;ANN=G|upstream_gene_variant|MODIFIER|trans-sialidase%2C_Group_V%2C_putative|TcBrA4_0146020|transcript|TcBrA4_0146020:pseudogenic_transcript|protein_coding||c.-839T>G|||||839|WARNING_TRANSCRIPT_MULTIPLE_STOP_CODONS,G|downstream_gene_variant|MODIFIER|trans-sialidase%2C_Group_V%2C_putative|TcBrA4_0141060|transcript|TcBrA4_0141060-RA|protein_coding||c.*4853T>G|||||4853|,G|downstream_gene_variant|MODIFIER|Mucin-associated_surface_protein_(MASP)%2C_subgroup_S091|TcBrA4_0172030|transcript|TcBrA4_0172030-RA|protein_coding||c.*436T>G|||||436|,G|intergenic_region|MODIFIER|Mucin-associated_surface_protein_(MASP)%2C_subgroup_S091-trans-sialidase%2C_Group_V%2C_putative|TcBrA4_0172030-TcBrA4_0146020|intergenic_region|TcBrA4_0172030-TcBrA4_0146020|||n.772939T>G||||||	GT:AD:DP:GQ:PGT:PID:PL:SB
TcBrA4_Chr16	776935	.	C	CCA	326.73	.	BaseQRankSum=1.924;ClippingRankSum=0.000;DP=50;ExcessHet=3.0103;MLEAC=1,0;MLEAF=0.500,0.00;MQRankSum=-3.478;RAW_MQ=49612.00;ReadPosRankSum=0.049;ANN=CCA|upstream_gene_variant|MODIFIER|mucin_TcMUCI%2C_putative|TcBrA4_0164190|transcript|TcBrA4_0164190-RA|protein_coding||c.-3740_-3739insCA|||||3739|,CCA|upstream_gene_variant|MODIFIER|hypothetical_protein%2C_conserved|TcBrA4_0037830|transcript|TcBrA4_0037830-RA|protein_coding||c.-4657_-4656insCA|||||4656|,CCA|downstream_gene_variant|MODIFIER|Mucin-associated_surface_protein_(MASP)%2C_subgroup_S091|TcBrA4_0172030|transcript|TcBrA4_0172030-RA|protein_coding||c.*4432_*4433insCA|||||4433|,CCA|downstream_gene_variant|MODIFIER|trans-sialidase%2C_Group_V%2C_putative|TcBrA4_0146020|transcript|TcBrA4_0146020:pseudogenic_transcript|protein_coding||c.*505_*506insCA|||||506|WARNING_TRANSCRIPT_MULTIPLE_STOP_CODONS,CCA|intergenic_region|MODIFIER|trans-sialidase%2C_Group_V%2C_putative-mucin_TcMUCI%2C_putative|TcBrA4_0146020-TcBrA4_0164190|intergenic_region|TcBrA4_0146020-TcBrA4_0164190|||n.776935_776936insCA||||||	GT:AD:DP:GQ:PL:SB
TcBrA4_Chr16	776969	.	C	T	278.77	.	BaseQRankSum=2.073;ClippingRankSum=0.000;DP=54;ExcessHet=3.0103;MLEAC=1,0;MLEAF=0.500,0.00;MQRankSum=-3.472;RAW_MQ=53005.00;ReadPosRankSum=-0.077;ANN=T|upstream_gene_variant|MODIFIER|mucin_TcMUCI%2C_putative|TcBrA4_0164190|transcript|TcBrA4_0164190-RA|protein_coding||c.-3706C>T|||||3706|,T|upstream_gene_variant|MODIFIER|hypothetical_protein%2C_conserved|TcBrA4_0037830|transcript|TcBrA4_0037830-RA|protein_coding||c.-4623C>T|||||4623|,T|downstream_gene_variant|MODIFIER|Mucin-associated_surface_protein_(MASP)%2C_subgroup_S091|TcBrA4_0172030|transcript|TcBrA4_0172030-RA|protein_coding||c.*4466C>T|||||4466|,T|downstream_gene_variant|MODIFIER|trans-sialidase%2C_Group_V%2C_putative|TcBrA4_0146020|transcript|TcBrA4_0146020:pseudogenic_transcript|protein_coding||c.*539C>T|||||539|WARNING_TRANSCRIPT_MULTIPLE_STOP_CODONS,T|intergenic_region|MODIFIER|trans-sialidase%2C_Group_V%2C_putative-mucin_TcMUCI%2C_putative|TcBrA4_0146020-TcBrA4_0164190|intergenic_region|TcBrA4_0146020-TcBrA4_0164190|||n.776969C>T||||||	GT:AD:DP:GQ:PL:SB
TcBrA4_Chr16	813642	.	T	C	484.77	.	BaseQRankSum=1.288;ClippingRankSum=0.000;DP=63;ExcessHet=3.0103;MLEAC=1,0;MLEAF=0.500,0.00;MQRankSum=0.023;RAW_MQ=76258.00;ReadPosRankSum=-2.050;ANN=C|upstream_gene_variant|MODIFIER|surface_protease_GP63%2C_putative|TcBrA4_0037890|transcript|TcBrA4_0037890-RA|protein_coding||c.-773T>C|||||773|,C|downstream_gene_variant|MODIFIER|mucin_TcMUCI%2C_putative|TcBrA4_0164200|transcript|TcBrA4_0164200-RA|protein_coding||c.*120T>C|||||120|,C|downstream_gene_variant|MODIFIER|hypothetical_protein%2C_conserved|TcBrA4_0037900|transcript|TcBrA4_0037900-RA|protein_coding||c.*2822A>G|||||2822|,C|downstream_gene_variant|MODIFIER|hypothetical_protein%2C_conserved|TcBrA4_0037910|transcript|TcBrA4_0037910-RA|protein_coding||c.*3741A>G|||||3741|,C|downstream_gene_variant|MODIFIER|hypothetical_protein|TcBrA4_0037920|transcript|TcBrA4_0037920-RA|protein_coding||c.*4900A>G|||||4900|,C|intergenic_region|MODIFIER|mucin_TcMUCI%2C_putative-surface_protease_GP63%2C_putative|TcBrA4_0164200-TcBrA4_0037890|intergenic_region|TcBrA4_0164200-TcBrA4_0037890|||n.813642T>C||||||	GT:AD:DP:GQ:PL:SB
TcBrA4_Chr16	821762	.	C	G	834.77	.	BaseQRankSum=-1.468;ClippingRankSum=0.000;DP=129;ExcessHet=3.0103;MLEAC=1,0;MLEAF=0.500,0.00;MQRankSum=-3.705;RAW_MQ=217705.00;ReadPosRankSum=0.325;ANN=G|upstream_gene_variant|MODIFIER|hypothetical_protein%2C_conserved|TcBrA4_0037900|transcript|TcBrA4_0037900-RA|protein_coding||c.-4549G>C|||||4549|,G|upstream_gene_variant|MODIFIER|hypothetical_protein%2C_conserved|TcBrA4_0037910|transcript|TcBrA4_0037910-RA|protein_coding||c.-3747G>C|||||3747|,G|upstream_gene_variant|MODIFIER|hypothetical_protein|TcBrA4_0037920|transcript|TcBrA4_0037920-RA|protein_coding||c.-2483G>C|||||2483|,G|upstream_gene_variant|MODIFIER|Mucin-associated_surface_protein_(MASP)%2C_subgroup_S012|TcBrA4_0172010|transcript|TcBrA4_0172010-RA|protein_coding||c.-495G>C|||||495|,G|intergenic_region|MODIFIER|Mucin-associated_surface_protein_(MASP)%2C_subgroup_S012-cysteine_peptidase%2C_Clan_CA%2C_family_C2%2C_putative|TcBrA4_0172010-TcBrA4_0037930|intergenic_region|TcBrA4_0172010-TcBrA4_0037930|||n.821762C>G||||||	GT:AD:DP:GQ:PL:SB
TcBrA4_Chr16	821895	.	G	A	1171.77	.	BaseQRankSum=1.172;ClippingRankSum=0.000;DP=103;ExcessHet=3.0103;MLEAC=1,0;MLEAF=0.500,0.00;MQRankSum=0.873;RAW_MQ=152673.00;ReadPosRankSum=0.814;ANN=A|upstream_gene_variant|MODIFIER|hypothetical_protein%2C_conserved|TcBrA4_0037900|transcript|TcBrA4_0037900-RA|protein_coding||c.-4682C>T|||||4682|,A|upstream_gene_variant|MODIFIER|hypothetical_protein%2C_conserved|TcBrA4_0037910|transcript|TcBrA4_0037910-RA|protein_coding||c.-3880C>T|||||3880|,A|upstream_gene_variant|MODIFIER|hypothetical_protein|TcBrA4_0037920|transcript|TcBrA4_0037920-RA|protein_coding||c.-2616C>T|||||2616|,A|upstream_gene_variant|MODIFIER|Mucin-associated_surface_protein_(MASP)%2C_subgroup_S012|TcBrA4_0172010|transcript|TcBrA4_0172010-RA|protein_coding||c.-628C>T|||||628|,A|intergenic_region|MODIFIER|Mucin-associated_surface_protein_(MASP)%2C_subgroup_S012-cysteine_peptidase%2C_Clan_CA%2C_family_C2%2C_putative|TcBrA4_0172010-TcBrA4_0037930|intergenic_region|TcBrA4_0172010-TcBrA4_0037930|||n.821895G>A||||||	GT:AD:DP:GQ:PGT:PID:PL:SB
TcBrA4_Chr16	821900	.	G	T	1168.77	.	BaseQRankSum=1.453;ClippingRankSum=0.000;DP=102;ExcessHet=3.0103;MLEAC=1,0;MLEAF=0.500,0.00;MQRankSum=0.896;RAW_MQ=151073.00;ReadPosRankSum=-0.190;ANN=T|upstream_gene_variant|MODIFIER|hypothetical_protein%2C_conserved|TcBrA4_0037900|transcript|TcBrA4_0037900-RA|protein_coding||c.-4687C>A|||||4687|,T|upstream_gene_variant|MODIFIER|hypothetical_protein%2C_conserved|TcBrA4_0037910|transcript|TcBrA4_0037910-RA|protein_coding||c.-3885C>A|||||3885|,T|upstream_gene_variant|MODIFIER|hypothetical_protein|TcBrA4_0037920|transcript|TcBrA4_0037920-RA|protein_coding||c.-2621C>A|||||2621|,T|upstream_gene_variant|MODIFIER|Mucin-associated_surface_protein_(MASP)%2C_subgroup_S012|TcBrA4_0172010|transcript|TcBrA4_0172010-RA|protein_coding||c.-633C>A|||||633|,T|intergenic_region|MODIFIER|Mucin-associated_surface_protein_(MASP)%2C_subgroup_S012-cysteine_peptidase%2C_Clan_CA%2C_family_C2%2C_putative|TcBrA4_0172010-TcBrA4_0037930|intergenic_region|TcBrA4_0172010-TcBrA4_0037930|||n.821900G>T||||||	GT:AD:DP:GQ:PGT:PID:PL:SB
TcBrA4_Chr16	821954	.	A	G	389.77	.	BaseQRankSum=2.907;ClippingRankSum=0.000;DP=85;ExcessHet=3.0103;MLEAC=1,0;MLEAF=0.500,0.00;MQRankSum=2.139;RAW_MQ=114286.00;ReadPosRankSum=-1.057;ANN=G|upstream_gene_variant|MODIFIER|hypothetical_protein%2C_conserved|TcBrA4_0037900|transcript|TcBrA4_0037900-RA|protein_coding||c.-4741T>C|||||4741|,G|upstream_gene_variant|MODIFIER|hypothetical_protein%2C_conserved|TcBrA4_0037910|transcript|TcBrA4_0037910-RA|protein_coding||c.-3939T>C|||||3939|,G|upstream_gene_variant|MODIFIER|hypothetical_protein|TcBrA4_0037920|transcript|TcBrA4_0037920-RA|protein_coding||c.-2675T>C|||||2675|,G|upstream_gene_variant|MODIFIER|Mucin-associated_surface_protein_(MASP)%2C_subgroup_S012|TcBrA4_0172010|transcript|TcBrA4_0172010-RA|protein_coding||c.-687T>C|||||687|,G|intergenic_region|MODIFIER|Mucin-associated_surface_protein_(MASP)%2C_subgroup_S012-cysteine_peptidase%2C_Clan_CA%2C_family_C2%2C_putative|TcBrA4_0172010-TcBrA4_0037930|intergenic_region|TcBrA4_0172010-TcBrA4_0037930|||n.821954A>G||||||	GT:AD:DP:GQ:PL:SB
TcBrA4_Chr16	821992	.	C	T	167.77	.	BaseQRankSum=0.336;ClippingRankSum=0.000;DP=83;ExcessHet=3.0103;MLEAC=1,0;MLEAF=0.500,0.00;MQRankSum=1.208;RAW_MQ=102155.00;ReadPosRankSum=0.052;ANN=T|upstream_gene_variant|MODIFIER|hypothetical_protein%2C_conserved|TcBrA4_0037900|transcript|TcBrA4_0037900-RA|protein_coding||c.-4779G>A|||||4779|,T|upstream_gene_variant|MODIFIER|hypothetical_protein%2C_conserved|TcBrA4_0037910|transcript|TcBrA4_0037910-RA|protein_coding||c.-3977G>A|||||3977|,T|upstream_gene_variant|MODIFIER|hypothetical_protein|TcBrA4_0037920|transcript|TcBrA4_0037920-RA|protein_coding||c.-2713G>A|||||2713|,T|upstream_gene_variant|MODIFIER|Mucin-associated_surface_protein_(MASP)%2C_subgroup_S012|TcBrA4_0172010|transcript|TcBrA4_0172010-RA|protein_coding||c.-725G>A|||||725|,T|intergenic_region|MODIFIER|Mucin-associated_surface_protein_(MASP)%2C_subgroup_S012-cysteine_peptidase%2C_Clan_CA%2C_family_C2%2C_putative|TcBrA4_0172010-TcBrA4_0037930|intergenic_region|TcBrA4_0172010-TcBrA4_0037930|||n.821992C>T||||||	GT:AD:DP:GQ:PL:SB
TcBrA4_Chr16	822005	.	T	C	229.77	.	BaseQRankSum=0.646;ClippingRankSum=0.000;DP=79;ExcessHet=3.0103;MLEAC=1,0;MLEAF=0.500,0.00;MQRankSum=1.314;RAW_MQ=96193.00;ReadPosRankSum=-0.146;ANN=C|upstream_gene_variant|MODIFIER|hypothetical_protein%2C_conserved|TcBrA4_0037900|transcript|TcBrA4_0037900-RA|protein_coding||c.-4792A>G|||||4792|,C|upstream_gene_variant|MODIFIER|hypothetical_protein%2C_conserved|TcBrA4_0037910|transcript|TcBrA4_0037910-RA|protein_coding||c.-3990A>G|||||3990|,C|upstream_gene_variant|MODIFIER|hypothetical_protein|TcBrA4_0037920|transcript|TcBrA4_0037920-RA|protein_coding||c.-2726A>G|||||2726|,C|upstream_gene_variant|MODIFIER|Mucin-associated_surface_protein_(MASP)%2C_subgroup_S012|TcBrA4_0172010|transcript|TcBrA4_0172010-RA|protein_coding||c.-738A>G|||||738|,C|intergenic_region|MODIFIER|Mucin-associated_surface_protein_(MASP)%2C_subgroup_S012-cysteine_peptidase%2C_Clan_CA%2C_family_C2%2C_putative|TcBrA4_0172010-TcBrA4_0037930|intergenic_region|TcBrA4_0172010-TcBrA4_0037930|||n.822005T>C||||||	GT:AD:DP:GQ:PGT:PID:PL:SB
TcBrA4_Chr16	822012	.	C	A	174.77	.	BaseQRankSum=0.211;ClippingRankSum=0.000;DP=82;ExcessHet=3.0103;MLEAC=1,0;MLEAF=0.500,0.00;MQRankSum=2.344;RAW_MQ=101525.00;ReadPosRankSum=1.363;ANN=A|upstream_gene_variant|MODIFIER|hypothetical_protein%2C_conserved|TcBrA4_0037900|transcript|TcBrA4_0037900-RA|protein_coding||c.-4799G>T|||||4799|,A|upstream_gene_variant|MODIFIER|hypothetical_protein%2C_conserved|TcBrA4_0037910|transcript|TcBrA4_0037910-RA|protein_coding||c.-3997G>T|||||3997|,A|upstream_gene_variant|MODIFIER|hypothetical_protein|TcBrA4_0037920|transcript|TcBrA4_0037920-RA|protein_coding||c.-2733G>T|||||2733|,A|upstream_gene_variant|MODIFIER|Mucin-associated_surface_protein_(MASP)%2C_subgroup_S012|TcBrA4_0172010|transcript|TcBrA4_0172010-RA|protein_coding||c.-745G>T|||||745|,A|intergenic_region|MODIFIER|Mucin-associated_surface_protein_(MASP)%2C_subgroup_S012-cysteine_peptidase%2C_Clan_CA%2C_family_C2%2C_putative|TcBrA4_0172010-TcBrA4_0037930|intergenic_region|TcBrA4_0172010-TcBrA4_0037930|||n.822012C>A||||||	GT:AD:DP:GQ:PGT:PID:PL:SB
TcBrA4_Chr16	822027	.	T	C	84.77	.	BaseQRankSum=0.714;ClippingRankSum=0.000;DP=73;ExcessHet=3.0103;MLEAC=1,0;MLEAF=0.500,0.00;MQRankSum=2.259;RAW_MQ=87352.00;ReadPosRankSum=0.943;ANN=C|upstream_gene_variant|MODIFIER|hypothetical_protein%2C_conserved|TcBrA4_0037900|transcript|TcBrA4_0037900-RA|protein_coding||c.-4814A>G|||||4814|,C|upstream_gene_variant|MODIFIER|hypothetical_protein%2C_conserved|TcBrA4_0037910|transcript|TcBrA4_0037910-RA|protein_coding||c.-4012A>G|||||4012|,C|upstream_gene_variant|MODIFIER|hypothetical_protein|TcBrA4_0037920|transcript|TcBrA4_0037920-RA|protein_coding||c.-2748A>G|||||2748|,C|upstream_gene_variant|MODIFIER|Mucin-associated_surface_protein_(MASP)%2C_subgroup_S012|TcBrA4_0172010|transcript|TcBrA4_0172010-RA|protein_coding||c.-760A>G|||||760|,C|intergenic_region|MODIFIER|Mucin-associated_surface_protein_(MASP)%2C_subgroup_S012-cysteine_peptidase%2C_Clan_CA%2C_family_C2%2C_putative|TcBrA4_0172010-TcBrA4_0037930|intergenic_region|TcBrA4_0172010-TcBrA4_0037930|||n.822027T>C||||||	GT:AD:DP:GQ:PL:SB
TcBrA4_Chr16	828802	.	CTAT	C	719.73	.	BaseQRankSum=-0.772;ClippingRankSum=0.000;DP=86;ExcessHet=3.0103;MLEAC=0,0,0,1,0;MLEAF=0.00,0.00,0.00,0.500,0.00;MQRankSum=-4.402;RAW_MQ=142350.00;ReadPosRankSum=-0.146;ANN=C|upstream_gene_variant|MODIFIER|cysteine_peptidase%2C_Clan_CA%2C_family_C2%2C_putative|TcBrA4_0037930|transcript|TcBrA4_0037930-RA|protein_coding||c.-3255_-3253delTAT|||||3255|,C|intergenic_region|MODIFIER|Mucin-associated_surface_protein_(MASP)%2C_subgroup_S012-cysteine_peptidase%2C_Clan_CA%2C_family_C2%2C_putative|TcBrA4_0172010-TcBrA4_0037930|intergenic_region|TcBrA4_0172010-TcBrA4_0037930|||n.828803_828805delTAT||||||	GT:AD:DP:GQ:PL:SB
TcBrA4_Chr16	831595	.	G	GA	813.73	.	BaseQRankSum=-0.109;ClippingRankSum=0.000;DP=113;ExcessHet=3.0103;MLEAC=1,0;MLEAF=0.500,0.00;MQRankSum=0.000;RAW_MQ=199332.00;ReadPosRankSum=-2.332;ANN=GA|upstream_gene_variant|MODIFIER|cysteine_peptidase%2C_Clan_CA%2C_family_C2%2C_putative|TcBrA4_0037930|transcript|TcBrA4_0037930-RA|protein_coding||c.-463_-462insA|||||462|,GA|upstream_gene_variant|MODIFIER|cysteine_peptidase%2C_Clan_CA%2C_family_C2%2C_putative|TcBrA4_0037940|transcript|TcBrA4_0037940-RA|protein_coding||c.-4674_-4673insA|||||4673|,GA|intergenic_region|MODIFIER|Mucin-associated_surface_protein_(MASP)%2C_subgroup_S012-cysteine_peptidase%2C_Clan_CA%2C_family_C2%2C_putative|TcBrA4_0172010-TcBrA4_0037930|intergenic_region|TcBrA4_0172010-TcBrA4_0037930|||n.831595_831596insA||||||	GT:AD:DP:GQ:PL:SB
TcBrA4_Chr16	834759	.	A	C	1138.77	.	BaseQRankSum=-1.615;ClippingRankSum=0.000;DP=80;ExcessHet=3.0103;MLEAC=1,0;MLEAF=0.500,0.00;MQRankSum=-2.657;RAW_MQ=139276.00;ReadPosRankSum=2.463;ANN=C|upstream_gene_variant|MODIFIER|cysteine_peptidase%2C_Clan_CA%2C_family_C2%2C_putative|TcBrA4_0037940|transcript|TcBrA4_0037940-RA|protein_coding||c.-1510A>C|||||1510|,C|downstream_gene_variant|MODIFIER|cysteine_peptidase%2C_Clan_CA%2C_family_C2%2C_putative|TcBrA4_0037930|transcript|TcBrA4_0037930-RA|protein_coding||c.*188A>C|||||188|,C|intergenic_region|MODIFIER|cysteine_peptidase%2C_Clan_CA%2C_family_C2%2C_putative-cysteine_peptidase%2C_Clan_CA%2C_family_C2%2C_putative|TcBrA4_0037930-TcBrA4_0037940|intergenic_region|TcBrA4_0037930-TcBrA4_0037940|||n.834759A>C||||||	GT:AD:DP:GQ:PL:SB
TcBrA4_Chr16	834837	.	C	A	1721.77	.	BaseQRankSum=-0.191;ClippingRankSum=0.000;DP=94;ExcessHet=3.0103;MLEAC=1,0;MLEAF=0.500,0.00;MQRankSum=-4.104;RAW_MQ=159330.00;ReadPosRankSum=-1.591;ANN=A|upstream_gene_variant|MODIFIER|cysteine_peptidase%2C_Clan_CA%2C_family_C2%2C_putative|TcBrA4_0037940|transcript|TcBrA4_0037940-RA|protein_coding||c.-1432C>A|||||1432|,A|downstream_gene_variant|MODIFIER|cysteine_peptidase%2C_Clan_CA%2C_family_C2%2C_putative|TcBrA4_0037930|transcript|TcBrA4_0037930-RA|protein_coding||c.*266C>A|||||266|,A|intergenic_region|MODIFIER|cysteine_peptidase%2C_Clan_CA%2C_family_C2%2C_putative-cysteine_peptidase%2C_Clan_CA%2C_family_C2%2C_putative|TcBrA4_0037930-TcBrA4_0037940|intergenic_region|TcBrA4_0037930-TcBrA4_0037940|||n.834837C>A||||||	GT:AD:DP:GQ:PL:SB
TcBrA4_Chr16	834847	.	A	AAAG	1268.73	.	BaseQRankSum=1.077;ClippingRankSum=0.000;DP=95;ExcessHet=3.0103;MLEAC=1,0;MLEAF=0.500,0.00;MQRankSum=-3.622;RAW_MQ=161422.00;ReadPosRankSum=0.105;ANN=AAAG|upstream_gene_variant|MODIFIER|cysteine_peptidase%2C_Clan_CA%2C_family_C2%2C_putative|TcBrA4_0037940|transcript|TcBrA4_0037940-RA|protein_coding||c.-1422_-1421insAAG|||||1421|,AAAG|downstream_gene_variant|MODIFIER|cysteine_peptidase%2C_Clan_CA%2C_family_C2%2C_putative|TcBrA4_0037930|transcript|TcBrA4_0037930-RA|protein_coding||c.*276_*277insAAG|||||277|,AAAG|intergenic_region|MODIFIER|cysteine_peptidase%2C_Clan_CA%2C_family_C2%2C_putative-cysteine_peptidase%2C_Clan_CA%2C_family_C2%2C_putative|TcBrA4_0037930-TcBrA4_0037940|intergenic_region|TcBrA4_0037930-TcBrA4_0037940|||n.834847_834848insAAG||||||	GT:AD:DP:GQ:PL:SB
TcBrA4_Chr16	835325	.	GA	G	12.96	.	BaseQRankSum=-1.514;ClippingRankSum=0.000;DP=57;ExcessHet=3.0103;MLEAC=0,1,0;MLEAF=0.00,0.500,0.00;MQRankSum=-1.135;RAW_MQ=100384.00;ReadPosRankSum=-2.668;ANN=G|upstream_gene_variant|MODIFIER|cysteine_peptidase%2C_Clan_CA%2C_family_C2%2C_putative|TcBrA4_0037940|transcript|TcBrA4_0037940-RA|protein_coding||c.-943delA|||||943|,G|upstream_gene_variant|MODIFIER|cysteine_peptidase%2C_Clan_CA%2C_family_C2%2C_putative|TcBrA4_0037950|transcript|TcBrA4_0037950-RA|protein_coding||c.-4617delA|||||4617|,G|downstream_gene_variant|MODIFIER|cysteine_peptidase%2C_Clan_CA%2C_family_C2%2C_putative|TcBrA4_0037930|transcript|TcBrA4_0037930-RA|protein_coding||c.*755delA|||||755|,G|intergenic_region|MODIFIER|cysteine_peptidase%2C_Clan_CA%2C_family_C2%2C_putative-cysteine_peptidase%2C_Clan_CA%2C_family_C2%2C_putative|TcBrA4_0037930-TcBrA4_0037940|intergenic_region|TcBrA4_0037930-TcBrA4_0037940|||n.835326delA||||||	GT:AD:DP:GQ:PL:SB
TcBrA4_Chr16	835445	.	C	CA	575.73	.	BaseQRankSum=-0.655;ClippingRankSum=0.000;DP=80;ExcessHet=3.0103;MLEAC=1,0,0;MLEAF=0.500,0.00,0.00;MQRankSum=0.000;RAW_MQ=141120.00;ReadPosRankSum=-1.895;ANN=CA|upstream_gene_variant|MODIFIER|cysteine_peptidase%2C_Clan_CA%2C_family_C2%2C_putative|TcBrA4_0037940|transcript|TcBrA4_0037940-RA|protein_coding||c.-824_-823insA|||||823|,CA|upstream_gene_variant|MODIFIER|cysteine_peptidase%2C_Clan_CA%2C_family_C2%2C_putative|TcBrA4_0037950|transcript|TcBrA4_0037950-RA|protein_coding||c.-4498_-4497insA|||||4497|,CA|downstream_gene_variant|MODIFIER|cysteine_peptidase%2C_Clan_CA%2C_family_C2%2C_putative|TcBrA4_0037930|transcript|TcBrA4_0037930-RA|protein_coding||c.*874_*875insA|||||875|,CA|intergenic_region|MODIFIER|cysteine_peptidase%2C_Clan_CA%2C_family_C2%2C_putative-cysteine_peptidase%2C_Clan_CA%2C_family_C2%2C_putative|TcBrA4_0037930-TcBrA4_0037940|intergenic_region|TcBrA4_0037930-TcBrA4_0037940|||n.835445_835446insA||||||	GT:AD:DP:GQ:PL:SB
TcBrA4_Chr16	835601	.	C	T	0	.	BaseQRankSum=-2.051;ClippingRankSum=0.000;DP=67;ExcessHet=3.0103;MLEAC=0,0;MLEAF=0.00,0.00;MQRankSum=0.390;RAW_MQ=118024.00;ReadPosRankSum=-2.878;ANN=T|upstream_gene_variant|MODIFIER|cysteine_peptidase%2C_Clan_CA%2C_family_C2%2C_putative|TcBrA4_0037940|transcript|TcBrA4_0037940-RA|protein_coding||c.-668C>T|||||668|,T|upstream_gene_variant|MODIFIER|cysteine_peptidase%2C_Clan_CA%2C_family_C2%2C_putative|TcBrA4_0037950|transcript|TcBrA4_0037950-RA|protein_coding||c.-4342C>T|||||4342|,T|downstream_gene_variant|MODIFIER|cysteine_peptidase%2C_Clan_CA%2C_family_C2%2C_putative|TcBrA4_0037930|transcript|TcBrA4_0037930-RA|protein_coding||c.*1030C>T|||||1030|,T|intergenic_region|MODIFIER|cysteine_peptidase%2C_Clan_CA%2C_family_C2%2C_putative-cysteine_peptidase%2C_Clan_CA%2C_family_C2%2C_putative|TcBrA4_0037930-TcBrA4_0037940|intergenic_region|TcBrA4_0037930-TcBrA4_0037940|||n.835601C>T||||||	GT:AD:DP:GQ:PGT:PID:PL:SB
TcBrA4_Chr16	838896	.	A	G	1388.77	.	BaseQRankSum=2.882;ClippingRankSum=0.000;DP=91;ExcessHet=3.0103;MLEAC=1,0;MLEAF=0.500,0.00;MQRankSum=0.000;RAW_MQ=160524.00;ReadPosRankSum=-0.499;ANN=G|upstream_gene_variant|MODIFIER|cysteine_peptidase%2C_Clan_CA%2C_family_C2%2C_putative|TcBrA4_0037950|transcript|TcBrA4_0037950-RA|protein_coding||c.-1047A>G|||||1047|,G|upstream_gene_variant|MODIFIER|calpain-like_cysteine_peptidase|TcBrA4_0037960|transcript|TcBrA4_0037960-RA|protein_coding||c.-4861A>G|||||4861|,G|downstream_gene_variant|MODIFIER|cysteine_peptidase%2C_Clan_CA%2C_family_C2%2C_putative|TcBrA4_0037930|transcript|TcBrA4_0037930-RA|protein_coding||c.*4325A>G|||||4325|,G|downstream_gene_variant|MODIFIER|cysteine_peptidase%2C_Clan_CA%2C_family_C2%2C_putative|TcBrA4_0037940|transcript|TcBrA4_0037940-RA|protein_coding||c.*549A>G|||||549|,G|intergenic_region|MODIFIER|cysteine_peptidase%2C_Clan_CA%2C_family_C2%2C_putative-cysteine_peptidase%2C_Clan_CA%2C_family_C2%2C_putative|TcBrA4_0037940-TcBrA4_0037950|intergenic_region|TcBrA4_0037940-TcBrA4_0037950|||n.838896A>G||||||	GT:AD:DP:GQ:PL:SB
TcBrA4_Chr16	849862	.	C	A	1663.77	.	BaseQRankSum=2.401;ClippingRankSum=0.000;DP=111;ExcessHet=3.0103;MLEAC=1,0;MLEAF=0.500,0.00;MQRankSum=0.000;RAW_MQ=195804.00;ReadPosRankSum=0.685;ANN=A|upstream_gene_variant|MODIFIER|Raptor_N-terminal_CASPase_like_domain_containing_protein%2C_putative|TcBrA4_0037990|transcript|TcBrA4_0037990-RA|protein_coding||c.-1098C>A|||||1098|,A|downstream_gene_variant|MODIFIER|calpain-like_cysteine_peptidase|TcBrA4_0037960|transcript|TcBrA4_0037960-RA|protein_coding||c.*3529C>A|||||3529|,A|downstream_gene_variant|MODIFIER|calpain-like_cysteine_peptidase%2C_clan_CA%2C_family_C2%2C_putative|TcBrA4_0037970|transcript|TcBrA4_0037970-RA|protein_coding||c.*2620C>A|||||2620|,A|downstream_gene_variant|MODIFIER|calpain-like_cysteine_peptidase%2C_putative|TcBrA4_0037980|transcript|TcBrA4_0037980-RA|protein_coding||c.*599C>A|||||599|,A|intergenic_region|MODIFIER|calpain-like_cysteine_peptidase%2C_putative-Raptor_N-terminal_CASPase_like_domain_containing_protein%2C_putative|TcBrA4_0037980-TcBrA4_0037990|intergenic_region|TcBrA4_0037980-TcBrA4_0037990|||n.849862C>A||||||	GT:AD:DP:GQ:PL:SB
TcBrA4_Chr16	850117	.	T	C	603.77	.	BaseQRankSum=-0.687;ClippingRankSum=0.000;DP=48;ExcessHet=3.0103;MLEAC=1,0;MLEAF=0.500,0.00;MQRankSum=-1.092;RAW_MQ=84508.00;ReadPosRankSum=2.531;ANN=C|upstream_gene_variant|MODIFIER|Raptor_N-terminal_CASPase_like_domain_containing_protein%2C_putative|TcBrA4_0037990|transcript|TcBrA4_0037990-RA|protein_coding||c.-843T>C|||||843|,C|downstream_gene_variant|MODIFIER|calpain-like_cysteine_peptidase|TcBrA4_0037960|transcript|TcBrA4_0037960-RA|protein_coding||c.*3784T>C|||||3784|,C|downstream_gene_variant|MODIFIER|calpain-like_cysteine_peptidase%2C_clan_CA%2C_family_C2%2C_putative|TcBrA4_0037970|transcript|TcBrA4_0037970-RA|protein_coding||c.*2875T>C|||||2875|,C|downstream_gene_variant|MODIFIER|calpain-like_cysteine_peptidase%2C_putative|TcBrA4_0037980|transcript|TcBrA4_0037980-RA|protein_coding||c.*854T>C|||||854|,C|intergenic_region|MODIFIER|calpain-like_cysteine_peptidase%2C_putative-Raptor_N-terminal_CASPase_like_domain_containing_protein%2C_putative|TcBrA4_0037980-TcBrA4_0037990|intergenic_region|TcBrA4_0037980-TcBrA4_0037990|||n.850117T>C||||||	GT:AD:DP:GQ:PL:SB
TcBrA4_Chr16	850309	.	TGTG	T	446.73	.	BaseQRankSum=2.364;ClippingRankSum=0.000;DP=34;ExcessHet=3.0103;MLEAC=1,0;MLEAF=0.500,0.00;MQRankSum=-2.532;RAW_MQ=57108.00;ReadPosRankSum=0.307;ANN=T|upstream_gene_variant|MODIFIER|Raptor_N-terminal_CASPase_like_domain_containing_protein%2C_putative|TcBrA4_0037990|transcript|TcBrA4_0037990-RA|protein_coding||c.-650_-648delGTG|||||650|,T|downstream_gene_variant|MODIFIER|calpain-like_cysteine_peptidase|TcBrA4_0037960|transcript|TcBrA4_0037960-RA|protein_coding||c.*3977_*3979delGTG|||||3977|,T|downstream_gene_variant|MODIFIER|calpain-like_cysteine_peptidase%2C_clan_CA%2C_family_C2%2C_putative|TcBrA4_0037970|transcript|TcBrA4_0037970-RA|protein_coding||c.*3068_*3070delGTG|||||3068|,T|downstream_gene_variant|MODIFIER|calpain-like_cysteine_peptidase%2C_putative|TcBrA4_0037980|transcript|TcBrA4_0037980-RA|protein_coding||c.*1047_*1049delGTG|||||1047|,T|intergenic_region|MODIFIER|calpain-like_cysteine_peptidase%2C_putative-Raptor_N-terminal_CASPase_like_domain_containing_protein%2C_putative|TcBrA4_0037980-TcBrA4_0037990|intergenic_region|TcBrA4_0037980-TcBrA4_0037990|||n.850310_850312delGTG||||||	GT:AD:DP:GQ:PL:SB
TcBrA4_Chr16	851269	.	A	G	1993.77	.	BaseQRankSum=1.282;ClippingRankSum=0.000;DP=117;ExcessHet=3.0103;MLEAC=1,0;MLEAF=0.500,0.00;MQRankSum=0.000;RAW_MQ=206388.00;ReadPosRankSum=-0.007;ANN=G|missense_variant|MODERATE|Raptor_N-terminal_CASPase_like_domain_containing_protein%2C_putative|TcBrA4_0037990|transcript|TcBrA4_0037990-RA|protein_coding|1/1|c.310A>G|p.Thr104Ala|310/5265|310/5265|104/1754||,G|downstream_gene_variant|MODIFIER|calpain-like_cysteine_peptidase|TcBrA4_0037960|transcript|TcBrA4_0037960-RA|protein_coding||c.*4936A>G|||||4936|,G|downstream_gene_variant|MODIFIER|calpain-like_cysteine_peptidase%2C_clan_CA%2C_family_C2%2C_putative|TcBrA4_0037970|transcript|TcBrA4_0037970-RA|protein_coding||c.*4027A>G|||||4027|,G|downstream_gene_variant|MODIFIER|calpain-like_cysteine_peptidase%2C_putative|TcBrA4_0037980|transcript|TcBrA4_0037980-RA|protein_coding||c.*2006A>G|||||2006|	GT:AD:DP:GQ:PL:SB
TcBrA4_Chr16	865904	.	AT	A	32.73	.	BaseQRankSum=-0.441;ClippingRankSum=0.000;DP=12;ExcessHet=3.0103;MLEAC=1,0;MLEAF=0.500,0.00;MQRankSum=-2.838;RAW_MQ=10868.00;ReadPosRankSum=-2.838;ANN=A|upstream_gene_variant|MODIFIER|small_myristoylated_protein_1-2|TcBrA4_0038060|transcript|TcBrA4_0038060-RA|protein_coding||c.-927delT|||||927|,A|upstream_gene_variant|MODIFIER|hypothetical_protein%2C_conserved|TcBrA4_0038070|transcript|TcBrA4_0038070-RA|protein_coding||c.-2226delT|||||2226|,A|upstream_gene_variant|MODIFIER|calpain-like_cysteine_peptidase|TcBrA4_0038080|transcript|TcBrA4_0038080-RA|protein_coding||c.-3429delT|||||3429|,A|upstream_gene_variant|MODIFIER|beta_tubulin%2C_putative|TcBrA4_0038090|transcript|TcBrA4_0038090-RA|protein_coding||c.-4599delT|||||4599|,A|downstream_gene_variant|MODIFIER|nucleosome_assembly_protein_(NAP)%2C_putative|TcBrA4_0038030|transcript|TcBrA4_0038030-RA|protein_coding||c.*3012delT|||||3012|,A|downstream_gene_variant|MODIFIER|calpain-like_cysteine_peptidase%2C_putative|TcBrA4_0038040|transcript|TcBrA4_0038040-RA|protein_coding||c.*1394delT|||||1394|,A|downstream_gene_variant|MODIFIER|small_myristoylated_protein_1-1|TcBrA4_0038050|transcript|TcBrA4_0038050-RA|protein_coding||c.*681delT|||||681|,A|intergenic_region|MODIFIER|small_myristoylated_protein_1-1-small_myristoylated_protein_1-2|TcBrA4_0038050-TcBrA4_0038060|intergenic_region|TcBrA4_0038050-TcBrA4_0038060|||n.865905delT||||||	GT:AD:DP:GQ:PL:SB
TcBrA4_Chr16	869825	.	G	GA	273.73	.	BaseQRankSum=0.271;ClippingRankSum=0.000;DP=43;ExcessHet=3.0103;MLEAC=1,0;MLEAF=0.500,0.00;MQRankSum=1.503;RAW_MQ=73384.00;ReadPosRankSum=-2.122;ANN=GA|upstream_gene_variant|MODIFIER|beta_tubulin%2C_putative|TcBrA4_0038090|transcript|TcBrA4_0038090-RA|protein_coding||c.-679_-678insA|||||678|,GA|upstream_gene_variant|MODIFIER|trans-sialidase%2C_putative|TcBrA4_0146040|transcript|TcBrA4_0146040:pseudogenic_transcript|protein_coding||c.-2845_-2844insA|||||2844|WARNING_TRANSCRIPT_MULTIPLE_STOP_CODONS,GA|downstream_gene_variant|MODIFIER|small_myristoylated_protein_1-1|TcBrA4_0038050|transcript|TcBrA4_0038050-RA|protein_coding||c.*4601_*4602insA|||||4602|,GA|downstream_gene_variant|MODIFIER|small_myristoylated_protein_1-2|TcBrA4_0038060|transcript|TcBrA4_0038060-RA|protein_coding||c.*2592_*2593insA|||||2593|,GA|downstream_gene_variant|MODIFIER|hypothetical_protein%2C_conserved|TcBrA4_0038070|transcript|TcBrA4_0038070-RA|protein_coding||c.*849_*850insA|||||850|,GA|downstream_gene_variant|MODIFIER|calpain-like_cysteine_peptidase|TcBrA4_0038080|transcript|TcBrA4_0038080-RA|protein_coding||c.*81_*82insA|||||82|,GA|intergenic_region|MODIFIER|calpain-like_cysteine_peptidase-beta_tubulin%2C_putative|TcBrA4_0038080-TcBrA4_0038090|intergenic_region|TcBrA4_0038080-TcBrA4_0038090|||n.869825_869826insA||||||	GT:AD:DP:GQ:PL:SB
TcBrA4_Chr16	899044	.	G	A	1242.77	.	BaseQRankSum=0.083;ClippingRankSum=0.000;DP=89;ExcessHet=3.0103;MLEAC=1,0;MLEAF=0.500,0.00;MQRankSum=-7.303;RAW_MQ=86026.00;ReadPosRankSum=1.300;ANN=A|synonymous_variant|LOW|surface_protease_GP63%2C_putative|TcBrA4_0182340|transcript|TcBrA4_0182340:pseudogenic_transcript|protein_coding|1/1|c.531C>T|p.Asp177Asp|531/1578|531/1578|177/525||,A|downstream_gene_variant|MODIFIER|hypothetical_protein%2C_conserved|TcBrA4_0038100|transcript|TcBrA4_0038100-RA|protein_coding||c.*1000C>T|||||1000|,A|downstream_gene_variant|MODIFIER|hypothetical_protein%2C_conserved|TcBrA4_0038110|transcript|TcBrA4_0038110-RA|protein_coding||c.*2522C>T|||||2522|,A|downstream_gene_variant|MODIFIER|lipase-like_protein%2C_putative|TcBrA4_0038120|transcript|TcBrA4_0038120-RA|protein_coding||c.*3424C>T|||||3424|	GT:AD:DP:GQ:PGT:PID:PL:SB
TcBrA4_Chr16	899050	.	T	G	1242.77	.	BaseQRankSum=0.993;ClippingRankSum=0.000;DP=85;ExcessHet=3.0103;MLEAC=1,0;MLEAF=0.500,0.00;MQRankSum=-7.222;RAW_MQ=81087.00;ReadPosRankSum=0.271;ANN=G|missense_variant|MODERATE|surface_protease_GP63%2C_putative|TcBrA4_0182340|transcript|TcBrA4_0182340:pseudogenic_transcript|protein_coding|1/1|c.525A>C|p.Lys175Asn|525/1578|525/1578|175/525||,G|downstream_gene_variant|MODIFIER|hypothetical_protein%2C_conserved|TcBrA4_0038100|transcript|TcBrA4_0038100-RA|protein_coding||c.*994A>C|||||994|,G|downstream_gene_variant|MODIFIER|hypothetical_protein%2C_conserved|TcBrA4_0038110|transcript|TcBrA4_0038110-RA|protein_coding||c.*2516A>C|||||2516|,G|downstream_gene_variant|MODIFIER|lipase-like_protein%2C_putative|TcBrA4_0038120|transcript|TcBrA4_0038120-RA|protein_coding||c.*3418A>C|||||3418|	GT:AD:DP:GQ:PGT:PID:PL:SB
TcBrA4_Chr16	899281	.	T	C	1034.77	.	BaseQRankSum=0.209;ClippingRankSum=0.000;DP=100;ExcessHet=3.0103;MLEAC=1,0;MLEAF=0.500,0.00;MQRankSum=-6.634;RAW_MQ=95539.00;ReadPosRankSum=2.170;ANN=C|synonymous_variant|LOW|surface_protease_GP63%2C_putative|TcBrA4_0182340|transcript|TcBrA4_0182340:pseudogenic_transcript|protein_coding|1/1|c.294A>G|p.Gln98Gln|294/1578|294/1578|98/525||,C|downstream_gene_variant|MODIFIER|hypothetical_protein%2C_conserved|TcBrA4_0038100|transcript|TcBrA4_0038100-RA|protein_coding||c.*763A>G|||||763|,C|downstream_gene_variant|MODIFIER|hypothetical_protein%2C_conserved|TcBrA4_0038110|transcript|TcBrA4_0038110-RA|protein_coding||c.*2285A>G|||||2285|,C|downstream_gene_variant|MODIFIER|lipase-like_protein%2C_putative|TcBrA4_0038120|transcript|TcBrA4_0038120-RA|protein_coding||c.*3187A>G|||||3187|	GT:AD:DP:GQ:PL:SB
TcBrA4_Chr16	899943	.	C	CCA	576.73	.	BaseQRankSum=-1.713;ClippingRankSum=0.000;DP=63;ExcessHet=3.0103;MLEAC=1,0;MLEAF=0.500,0.00;MQRankSum=0.000;RAW_MQ=111132.00;ReadPosRankSum=1.794;ANN=CCA|upstream_gene_variant|MODIFIER|surface_protease_GP63%2C_putative|TcBrA4_0182340|transcript|TcBrA4_0182340:pseudogenic_transcript|protein_coding||c.-370_-369insTG|||||370|,CCA|downstream_gene_variant|MODIFIER|hypothetical_protein%2C_conserved|TcBrA4_0038100|transcript|TcBrA4_0038100-RA|protein_coding||c.*100_*101insTG|||||100|,CCA|downstream_gene_variant|MODIFIER|hypothetical_protein%2C_conserved|TcBrA4_0038110|transcript|TcBrA4_0038110-RA|protein_coding||c.*1622_*1623insTG|||||1622|,CCA|downstream_gene_variant|MODIFIER|lipase-like_protein%2C_putative|TcBrA4_0038120|transcript|TcBrA4_0038120-RA|protein_coding||c.*2524_*2525insTG|||||2524|,CCA|downstream_gene_variant|MODIFIER|conserved_protein%2C_unknown_function|TcBrA4_0038130|transcript|TcBrA4_0038130-RA|protein_coding||c.*4541_*4542insTG|||||4541|,CCA|intergenic_region|MODIFIER|surface_protease_GP63%2C_putative-hypothetical_protein%2C_conserved|TcBrA4_0182340-TcBrA4_0038100|intergenic_region|TcBrA4_0182340-TcBrA4_0038100|||n.899943_899944insCA||||||	GT:AD:DP:GQ:PL:SB
TcBrA4_Chr16	901532	.	C	CT	521.73	.	BaseQRankSum=-1.054;ClippingRankSum=0.000;DP=79;ExcessHet=3.0103;MLEAC=1,0;MLEAF=0.500,0.00;MQRankSum=0.000;RAW_MQ=139356.00;ReadPosRankSum=-0.453;ANN=CT|upstream_gene_variant|MODIFIER|surface_protease_GP63%2C_putative|TcBrA4_0182340|transcript|TcBrA4_0182340:pseudogenic_transcript|protein_coding||c.-1959_-1958insA|||||1959|,CT|upstream_gene_variant|MODIFIER|hypothetical_protein%2C_conserved|TcBrA4_0038100|transcript|TcBrA4_0038100-RA|protein_coding||c.-341_-340insA|||||341|,CT|downstream_gene_variant|MODIFIER|hypothetical_protein%2C_conserved|TcBrA4_0038110|transcript|TcBrA4_0038110-RA|protein_coding||c.*33_*34insA|||||33|,CT|downstream_gene_variant|MODIFIER|lipase-like_protein%2C_putative|TcBrA4_0038120|transcript|TcBrA4_0038120-RA|protein_coding||c.*935_*936insA|||||935|,CT|downstream_gene_variant|MODIFIER|conserved_protein%2C_unknown_function|TcBrA4_0038130|transcript|TcBrA4_0038130-RA|protein_coding||c.*2952_*2953insA|||||2952|,CT|downstream_gene_variant|MODIFIER|hypothetical_protein%2C_conserved|TcBrA4_0038140|transcript|TcBrA4_0038140-RA|protein_coding||c.*4841_*4842insA|||||4841|,CT|intergenic_region|MODIFIER|hypothetical_protein%2C_conserved-hypothetical_protein%2C_conserved|TcBrA4_0038100-TcBrA4_0038110|intergenic_region|TcBrA4_0038100-TcBrA4_0038110|||n.901532_901533insT||||||	GT:AD:DP:GQ:PL:SB
TcBrA4_Chr16	904046	.	G	GCC	567.73	.	BaseQRankSum=-2.102;ClippingRankSum=0.000;DP=66;ExcessHet=3.0103;MLEAC=1,0;MLEAF=0.500,0.00;MQRankSum=-2.248;RAW_MQ=115768.00;ReadPosRankSum=-2.862;ANN=GCC|upstream_gene_variant|MODIFIER|surface_protease_GP63%2C_putative|TcBrA4_0182340|transcript|TcBrA4_0182340:pseudogenic_transcript|protein_coding||c.-4473_-4472insGG|||||4473|,GCC|upstream_gene_variant|MODIFIER|hypothetical_protein%2C_conserved|TcBrA4_0038100|transcript|TcBrA4_0038100-RA|protein_coding||c.-2855_-2854insGG|||||2855|,GCC|upstream_gene_variant|MODIFIER|hypothetical_protein%2C_conserved|TcBrA4_0038110|transcript|TcBrA4_0038110-RA|protein_coding||c.-1936_-1935insGG|||||1936|,GCC|upstream_gene_variant|MODIFIER|lipase-like_protein%2C_putative|TcBrA4_0038120|transcript|TcBrA4_0038120-RA|protein_coding||c.-14_-13insGG|||||14|,GCC|downstream_gene_variant|MODIFIER|conserved_protein%2C_unknown_function|TcBrA4_0038130|transcript|TcBrA4_0038130-RA|protein_coding||c.*438_*439insGG|||||438|,GCC|downstream_gene_variant|MODIFIER|hypothetical_protein%2C_conserved|TcBrA4_0038140|transcript|TcBrA4_0038140-RA|protein_coding||c.*2327_*2328insGG|||||2327|,GCC|downstream_gene_variant|MODIFIER|hypothetical_protein%2C_conserved|TcBrA4_0038150|transcript|TcBrA4_0038150-RA|protein_coding||c.*4921_*4922insGG|||||4921|,GCC|intergenic_region|MODIFIER|lipase-like_protein%2C_putative-conserved_protein%2C_unknown_function|TcBrA4_0038120-TcBrA4_0038130|intergenic_region|TcBrA4_0038120-TcBrA4_0038130|||n.904046_904047insCC||||||	GT:AD:DP:GQ:PL:SB
TcBrA4_Chr16	904293	.	GAA	G	1340.73	.	BaseQRankSum=-0.119;ClippingRankSum=0.000;DP=79;ExcessHet=3.0103;MLEAC=1,0,0;MLEAF=0.500,0.00,0.00;MQRankSum=0.000;RAW_MQ=139356.00;ReadPosRankSum=-0.265;ANN=G|upstream_gene_variant|MODIFIER|surface_protease_GP63%2C_putative|TcBrA4_0182340|transcript|TcBrA4_0182340:pseudogenic_transcript|protein_coding||c.-4721_-4720delTT|||||4720|,G|upstream_gene_variant|MODIFIER|hypothetical_protein%2C_conserved|TcBrA4_0038100|transcript|TcBrA4_0038100-RA|protein_coding||c.-3103_-3102delTT|||||3102|,G|upstream_gene_variant|MODIFIER|hypothetical_protein%2C_conserved|TcBrA4_0038110|transcript|TcBrA4_0038110-RA|protein_coding||c.-2184_-2183delTT|||||2183|,G|upstream_gene_variant|MODIFIER|lipase-like_protein%2C_putative|TcBrA4_0038120|transcript|TcBrA4_0038120-RA|protein_coding||c.-262_-261delTT|||||261|,G|downstream_gene_variant|MODIFIER|conserved_protein%2C_unknown_function|TcBrA4_0038130|transcript|TcBrA4_0038130-RA|protein_coding||c.*190_*191delTT|||||191|,G|downstream_gene_variant|MODIFIER|hypothetical_protein%2C_conserved|TcBrA4_0038140|transcript|TcBrA4_0038140-RA|protein_coding||c.*2079_*2080delTT|||||2080|,G|downstream_gene_variant|MODIFIER|hypothetical_protein%2C_conserved|TcBrA4_0038150|transcript|TcBrA4_0038150-RA|protein_coding||c.*4673_*4674delTT|||||4674|,G|intergenic_region|MODIFIER|lipase-like_protein%2C_putative-conserved_protein%2C_unknown_function|TcBrA4_0038120-TcBrA4_0038130|intergenic_region|TcBrA4_0038120-TcBrA4_0038130|||n.904294_904295delAA||||||	GT:AD:DP:GQ:PL:SB
TcBrA4_Chr16	905856	.	A	AATATATATATAT	582.73	.	BaseQRankSum=1.334;ClippingRankSum=0.000;DP=68;ExcessHet=3.0103;MLEAC=1,0;MLEAF=0.500,0.00;MQRankSum=-7.701;RAW_MQ=109785.00;ReadPosRankSum=0.537;ANN=AATATATATATAT|upstream_gene_variant|MODIFIER|hypothetical_protein%2C_conserved|TcBrA4_0038100|transcript|TcBrA4_0038100-RA|protein_coding||c.-4665_-4664insATATATATATAT|||||4665|,AATATATATATAT|upstream_gene_variant|MODIFIER|hypothetical_protein%2C_conserved|TcBrA4_0038110|transcript|TcBrA4_0038110-RA|protein_coding||c.-3746_-3745insATATATATATAT|||||3746|,AATATATATATAT|upstream_gene_variant|MODIFIER|lipase-like_protein%2C_putative|TcBrA4_0038120|transcript|TcBrA4_0038120-RA|protein_coding||c.-1824_-1823insATATATATATAT|||||1824|,AATATATATATAT|upstream_gene_variant|MODIFIER|conserved_protein%2C_unknown_function|TcBrA4_0038130|transcript|TcBrA4_0038130-RA|protein_coding||c.-359_-358insATATATATATAT|||||359|,AATATATATATAT|downstream_gene_variant|MODIFIER|hypothetical_protein%2C_conserved|TcBrA4_0038140|transcript|TcBrA4_0038140-RA|protein_coding||c.*517_*518insATATATATATAT|||||517|,AATATATATATAT|downstream_gene_variant|MODIFIER|hypothetical_protein%2C_conserved|TcBrA4_0038150|transcript|TcBrA4_0038150-RA|protein_coding||c.*3111_*3112insATATATATATAT|||||3111|,AATATATATATAT|intergenic_region|MODIFIER|conserved_protein%2C_unknown_function-hypothetical_protein%2C_conserved|TcBrA4_0038130-TcBrA4_0038140|intergenic_region|TcBrA4_0038130-TcBrA4_0038140|||n.905856_905857insATATATATATAT||||||	GT:AD:DP:GQ:PGT:PID:PL:SB
TcBrA4_Chr16	905873	.	G	A	654.77	.	BaseQRankSum=2.789;ClippingRankSum=0.000;DP=68;ExcessHet=3.0103;MLEAC=1,0;MLEAF=0.500,0.00;MQRankSum=-7.237;RAW_MQ=109949.00;ReadPosRankSum=-0.269;ANN=A|upstream_gene_variant|MODIFIER|hypothetical_protein%2C_conserved|TcBrA4_0038100|transcript|TcBrA4_0038100-RA|protein_coding||c.-4681C>T|||||4681|,A|upstream_gene_variant|MODIFIER|hypothetical_protein%2C_conserved|TcBrA4_0038110|transcript|TcBrA4_0038110-RA|protein_coding||c.-3762C>T|||||3762|,A|upstream_gene_variant|MODIFIER|lipase-like_protein%2C_putative|TcBrA4_0038120|transcript|TcBrA4_0038120-RA|protein_coding||c.-1840C>T|||||1840|,A|upstream_gene_variant|MODIFIER|conserved_protein%2C_unknown_function|TcBrA4_0038130|transcript|TcBrA4_0038130-RA|protein_coding||c.-375C>T|||||375|,A|downstream_gene_variant|MODIFIER|hypothetical_protein%2C_conserved|TcBrA4_0038140|transcript|TcBrA4_0038140-RA|protein_coding||c.*501C>T|||||501|,A|downstream_gene_variant|MODIFIER|hypothetical_protein%2C_conserved|TcBrA4_0038150|transcript|TcBrA4_0038150-RA|protein_coding||c.*3095C>T|||||3095|,A|intergenic_region|MODIFIER|conserved_protein%2C_unknown_function-hypothetical_protein%2C_conserved|TcBrA4_0038130-TcBrA4_0038140|intergenic_region|TcBrA4_0038130-TcBrA4_0038140|||n.905873G>A||||||	GT:AD:DP:GQ:PGT:PID:PL:SB
TcBrA4_Chr16	907738	.	G	A	2639.77	.	BaseQRankSum=-1.846;ClippingRankSum=0.000;DP=121;ExcessHet=3.0103;MLEAC=1,0;MLEAF=0.500,0.00;MQRankSum=0.000;RAW_MQ=213444.00;ReadPosRankSum=-0.014;ANN=A|missense_variant|MODERATE|hypothetical_protein%2C_conserved|TcBrA4_0038140|transcript|TcBrA4_0038140-RA|protein_coding|1/1|c.748C>T|p.Pro250Ser|748/2112|748/2112|250/703||,A|upstream_gene_variant|MODIFIER|lipase-like_protein%2C_putative|TcBrA4_0038120|transcript|TcBrA4_0038120-RA|protein_coding||c.-3705C>T|||||3705|,A|upstream_gene_variant|MODIFIER|conserved_protein%2C_unknown_function|TcBrA4_0038130|transcript|TcBrA4_0038130-RA|protein_coding||c.-2240C>T|||||2240|,A|downstream_gene_variant|MODIFIER|hypothetical_protein%2C_conserved|TcBrA4_0038150|transcript|TcBrA4_0038150-RA|protein_coding||c.*1230C>T|||||1230|,A|downstream_gene_variant|MODIFIER|paralyzed_flagella_16|TcBrA4_0038160|transcript|TcBrA4_0038160-RA|protein_coding||c.*3437C>T|||||3437|	GT:AD:DP:GQ:PGT:PID:PL:SB
TcBrA4_Chr16	907743	.	G	A	2615.77	.	BaseQRankSum=-2.028;ClippingRankSum=0.000;DP=121;ExcessHet=3.0103;MLEAC=1,0;MLEAF=0.500,0.00;MQRankSum=0.000;RAW_MQ=213444.00;ReadPosRankSum=-0.424;ANN=A|missense_variant|MODERATE|hypothetical_protein%2C_conserved|TcBrA4_0038140|transcript|TcBrA4_0038140-RA|protein_coding|1/1|c.743C>T|p.Ala248Val|743/2112|743/2112|248/703||,A|upstream_gene_variant|MODIFIER|lipase-like_protein%2C_putative|TcBrA4_0038120|transcript|TcBrA4_0038120-RA|protein_coding||c.-3710C>T|||||3710|,A|upstream_gene_variant|MODIFIER|conserved_protein%2C_unknown_function|TcBrA4_0038130|transcript|TcBrA4_0038130-RA|protein_coding||c.-2245C>T|||||2245|,A|downstream_gene_variant|MODIFIER|hypothetical_protein%2C_conserved|TcBrA4_0038150|transcript|TcBrA4_0038150-RA|protein_coding||c.*1225C>T|||||1225|,A|downstream_gene_variant|MODIFIER|paralyzed_flagella_16|TcBrA4_0038160|transcript|TcBrA4_0038160-RA|protein_coding||c.*3432C>T|||||3432|	GT:AD:DP:GQ:PGT:PID:PL:SB
TcBrA4_Chr16	908750	.	T	A	2379.77	.	BaseQRankSum=0.904;ClippingRankSum=0.000;DP=148;ExcessHet=3.0103;MLEAC=1,0;MLEAF=0.500,0.00;MQRankSum=0.000;RAW_MQ=261072.00;ReadPosRankSum=1.546;ANN=A|upstream_gene_variant|MODIFIER|lipase-like_protein%2C_putative|TcBrA4_0038120|transcript|TcBrA4_0038120-RA|protein_coding||c.-4717A>T|||||4717|,A|upstream_gene_variant|MODIFIER|conserved_protein%2C_unknown_function|TcBrA4_0038130|transcript|TcBrA4_0038130-RA|protein_coding||c.-3252A>T|||||3252|,A|upstream_gene_variant|MODIFIER|hypothetical_protein%2C_conserved|TcBrA4_0038140|transcript|TcBrA4_0038140-RA|protein_coding||c.-265A>T|||||265|,A|downstream_gene_variant|MODIFIER|hypothetical_protein%2C_conserved|TcBrA4_0038150|transcript|TcBrA4_0038150-RA|protein_coding||c.*218A>T|||||218|,A|downstream_gene_variant|MODIFIER|paralyzed_flagella_16|TcBrA4_0038160|transcript|TcBrA4_0038160-RA|protein_coding||c.*2425A>T|||||2425|,A|downstream_gene_variant|MODIFIER|hypothetical_protein%2C_conserved|TcBrA4_0038170|transcript|TcBrA4_0038170-RA|protein_coding||c.*4307A>T|||||4307|,A|intergenic_region|MODIFIER|hypothetical_protein%2C_conserved-hypothetical_protein%2C_conserved|TcBrA4_0038140-TcBrA4_0038150|intergenic_region|TcBrA4_0038140-TcBrA4_0038150|||n.908750T>A||||||	GT:AD:DP:GQ:PL:SB
TcBrA4_Chr16	916928	.	C	CA	3.96	.	BaseQRankSum=0.057;ClippingRankSum=0.000;DP=35;ExcessHet=3.0103;MLEAC=1,0;MLEAF=0.500,0.00;MQRankSum=0.000;RAW_MQ=61740.00;ReadPosRankSum=-0.480;ANN=CA|upstream_gene_variant|MODIFIER|paralyzed_flagella_16|TcBrA4_0038160|transcript|TcBrA4_0038160-RA|protein_coding||c.-4213_-4212insT|||||4213|,CA|upstream_gene_variant|MODIFIER|hypothetical_protein%2C_conserved|TcBrA4_0038170|transcript|TcBrA4_0038170-RA|protein_coding||c.-3117_-3116insT|||||3117|,CA|upstream_gene_variant|MODIFIER|hypothetical_protein%2C_conserved|TcBrA4_0038180|transcript|TcBrA4_0038180-RA|protein_coding||c.-266_-265insT|||||266|,CA|downstream_gene_variant|MODIFIER|pumilio/PUF_RNA_binding_protein_9%2C_putative|TcBrA4_0038190|transcript|TcBrA4_0038190-RA|protein_coding||c.*914_*915insT|||||914|,CA|downstream_gene_variant|MODIFIER|exosome-associated_protein_1%2C_putative|TcBrA4_0038200|transcript|TcBrA4_0038200-RA|protein_coding||c.*2933_*2934insT|||||2933|,CA|downstream_gene_variant|MODIFIER|coatomer_beta_subunit|TcBrA4_0038210|transcript|TcBrA4_0038210-RA|protein_coding||c.*4751_*4752insT|||||4751|,CA|intergenic_region|MODIFIER|hypothetical_protein%2C_conserved-pumilio/PUF_RNA_binding_protein_9%2C_putative|TcBrA4_0038180-TcBrA4_0038190|intergenic_region|TcBrA4_0038180-TcBrA4_0038190|||n.916928_916929insA||||||	GT:AD:DP:GQ:PL:SB
TcBrA4_Chr16	919493	.	A	C	77.77	.	BaseQRankSum=-1.864;ClippingRankSum=0.000;DP=21;ExcessHet=3.0103;MLEAC=1,0;MLEAF=0.500,0.00;MQRankSum=0.068;RAW_MQ=32731.00;ReadPosRankSum=1.752;ANN=C|upstream_gene_variant|MODIFIER|hypothetical_protein%2C_conserved|TcBrA4_0038180|transcript|TcBrA4_0038180-RA|protein_coding||c.-2830T>G|||||2830|,C|upstream_gene_variant|MODIFIER|pumilio/PUF_RNA_binding_protein_9%2C_putative|TcBrA4_0038190|transcript|TcBrA4_0038190-RA|protein_coding||c.-49T>G|||||49|,C|downstream_gene_variant|MODIFIER|exosome-associated_protein_1%2C_putative|TcBrA4_0038200|transcript|TcBrA4_0038200-RA|protein_coding||c.*369T>G|||||369|,C|downstream_gene_variant|MODIFIER|coatomer_beta_subunit|TcBrA4_0038210|transcript|TcBrA4_0038210-RA|protein_coding||c.*2187T>G|||||2187|,C|intergenic_region|MODIFIER|pumilio/PUF_RNA_binding_protein_9%2C_putative-exosome-associated_protein_1%2C_putative|TcBrA4_0038190-TcBrA4_0038200|intergenic_region|TcBrA4_0038190-TcBrA4_0038200|||n.919493A>C||||||	GT:AD:DP:GQ:PL:SB
TcBrA4_Chr24	45175	.	C	CTT	184.73	.	BaseQRankSum=1.822;ClippingRankSum=0.000;DP=69;ExcessHet=3.0103;MLEAC=1,0;MLEAF=0.500,0.00;MQRankSum=-4.415;RAW_MQ=59714.00;ReadPosRankSum=-1.832;ANN=CTT|upstream_gene_variant|MODIFIER|hypothetical_protein|TcBrA4_0032680|transcript|TcBrA4_0032680-RA|protein_coding||c.-2221_-2220insTT|||||2220|,CTT|upstream_gene_variant|MODIFIER|hypothetical_protein|TcBrA4_0032690|transcript|TcBrA4_0032690-RA|protein_coding||c.-4220_-4219insTT|||||4219|,CTT|downstream_gene_variant|MODIFIER|hypothetical_protein|TcBrA4_0032670|transcript|TcBrA4_0032670-RA|protein_coding||c.*1002_*1003insTT|||||1003|,CTT|intergenic_region|MODIFIER|hypothetical_protein-hypothetical_protein|TcBrA4_0032670-TcBrA4_0032680|intergenic_region|TcBrA4_0032670-TcBrA4_0032680|||n.45175_45176insTT||||||	GT:AD:DP:GQ:PL:SB
TcBrA4_Chr24	45292	.	A	G	3.98	.	BaseQRankSum=1.158;ClippingRankSum=0.000;DP=34;ExcessHet=3.0103;MLEAC=1,0;MLEAF=0.500,0.00;MQRankSum=-2.448;RAW_MQ=28791.00;ReadPosRankSum=-0.652;ANN=G|upstream_gene_variant|MODIFIER|hypothetical_protein|TcBrA4_0032680|transcript|TcBrA4_0032680-RA|protein_coding||c.-2104A>G|||||2104|,G|upstream_gene_variant|MODIFIER|hypothetical_protein|TcBrA4_0032690|transcript|TcBrA4_0032690-RA|protein_coding||c.-4103A>G|||||4103|,G|downstream_gene_variant|MODIFIER|hypothetical_protein|TcBrA4_0032670|transcript|TcBrA4_0032670-RA|protein_coding||c.*1119A>G|||||1119|,G|intergenic_region|MODIFIER|hypothetical_protein-hypothetical_protein|TcBrA4_0032670-TcBrA4_0032680|intergenic_region|TcBrA4_0032670-TcBrA4_0032680|||n.45292A>G||||||	GT:AD:DP:GQ:PL:SB
TcBrA4_Chr24	45353	.	G	A	0.05	.	BaseQRankSum=1.294;ClippingRankSum=0.000;DP=34;ExcessHet=3.0103;MLEAC=1,0;MLEAF=0.500,0.00;MQRankSum=-2.289;RAW_MQ=32345.00;ReadPosRankSum=-0.740;ANN=A|upstream_gene_variant|MODIFIER|hypothetical_protein|TcBrA4_0032680|transcript|TcBrA4_0032680-RA|protein_coding||c.-2043G>A|||||2043|,A|upstream_gene_variant|MODIFIER|hypothetical_protein|TcBrA4_0032690|transcript|TcBrA4_0032690-RA|protein_coding||c.-4042G>A|||||4042|,A|downstream_gene_variant|MODIFIER|hypothetical_protein|TcBrA4_0032670|transcript|TcBrA4_0032670-RA|protein_coding||c.*1180G>A|||||1180|,A|intergenic_region|MODIFIER|hypothetical_protein-hypothetical_protein|TcBrA4_0032670-TcBrA4_0032680|intergenic_region|TcBrA4_0032670-TcBrA4_0032680|||n.45353G>A||||||	GT:AD:DP:GQ:PL:SB
TcBrA4_Chr24	45502	.	TGTTTTG	T	5.99	.	BaseQRankSum=0.815;ClippingRankSum=0.000;DP=16;ExcessHet=3.0103;MLEAC=1,0;MLEAF=0.500,0.00;MQRankSum=-2.174;RAW_MQ=18615.00;ReadPosRankSum=-0.080;ANN=T|upstream_gene_variant|MODIFIER|hypothetical_protein|TcBrA4_0032680|transcript|TcBrA4_0032680-RA|protein_coding||c.-1893_-1888delGTTTTG|||||1893|,T|upstream_gene_variant|MODIFIER|hypothetical_protein|TcBrA4_0032690|transcript|TcBrA4_0032690-RA|protein_coding||c.-3892_-3887delGTTTTG|||||3892|,T|downstream_gene_variant|MODIFIER|hypothetical_protein|TcBrA4_0032670|transcript|TcBrA4_0032670-RA|protein_coding||c.*1330_*1335delGTTTTG|||||1330|,T|intergenic_region|MODIFIER|hypothetical_protein-hypothetical_protein|TcBrA4_0032670-TcBrA4_0032680|intergenic_region|TcBrA4_0032670-TcBrA4_0032680|||n.45503_45508delGTTTTG||||||	GT:AD:DP:GQ:PGT:PID:PL:SB
TcBrA4_Chr24	45514	.	C	T	13.95	.	BaseQRankSum=-0.851;ClippingRankSum=0.000;DP=15;ExcessHet=3.0103;MLEAC=1,0;MLEAF=0.500,0.00;MQRankSum=-2.160;RAW_MQ=17591.00;ANN=T|upstream_gene_variant|MODIFIER|hypothetical_protein|TcBrA4_0032680|transcript|TcBrA4_0032680-RA|protein_coding||c.-1882C>T|||||1882|,T|upstream_gene_variant|MODIFIER|hypothetical_protein|TcBrA4_0032690|transcript|TcBrA4_0032690-RA|protein_coding||c.-3881C>T|||||3881|,T|downstream_gene_variant|MODIFIER|hypothetical_protein|TcBrA4_0032670|transcript|TcBrA4_0032670-RA|protein_coding||c.*1341C>T|||||1341|,T|intergenic_region|MODIFIER|hypothetical_protein-hypothetical_protein|TcBrA4_0032670-TcBrA4_0032680|intergenic_region|TcBrA4_0032670-TcBrA4_0032680|||n.45514C>T||||||	GT:AD:DP:GQ:PGT:PID:PL:SB
TcBrA4_Chr24	45529	.	C	T	25.78	.	BaseQRankSum=0.660;ClippingRankSum=0.000;DP=11;ExcessHet=3.0103;MLEAC=1,0;MLEAF=0.500,0.00;MQRankSum=-1.691;RAW_MQ=13105.00;ReadPosRankSum=0.230;ANN=T|upstream_gene_variant|MODIFIER|hypothetical_protein|TcBrA4_0032680|transcript|TcBrA4_0032680-RA|protein_coding||c.-1867C>T|||||1867|,T|upstream_gene_variant|MODIFIER|hypothetical_protein|TcBrA4_0032690|transcript|TcBrA4_0032690-RA|protein_coding||c.-3866C>T|||||3866|,T|downstream_gene_variant|MODIFIER|hypothetical_protein|TcBrA4_0032670|transcript|TcBrA4_0032670-RA|protein_coding||c.*1356C>T|||||1356|,T|intergenic_region|MODIFIER|hypothetical_protein-hypothetical_protein|TcBrA4_0032670-TcBrA4_0032680|intergenic_region|TcBrA4_0032670-TcBrA4_0032680|||n.45529C>T||||||	GT:AD:DP:GQ:PGT:PID:PL:SB
TcBrA4_Chr24	45530	.	C	T	28.77	.	BaseQRankSum=0.660;ClippingRankSum=0.000;DP=11;ExcessHet=3.0103;MLEAC=1,0;MLEAF=0.500,0.00;MQRankSum=-1.691;RAW_MQ=13105.00;ReadPosRankSum=0.114;ANN=T|upstream_gene_variant|MODIFIER|hypothetical_protein|TcBrA4_0032680|transcript|TcBrA4_0032680-RA|protein_coding||c.-1866C>T|||||1866|,T|upstream_gene_variant|MODIFIER|hypothetical_protein|TcBrA4_0032690|transcript|TcBrA4_0032690-RA|protein_coding||c.-3865C>T|||||3865|,T|downstream_gene_variant|MODIFIER|hypothetical_protein|TcBrA4_0032670|transcript|TcBrA4_0032670-RA|protein_coding||c.*1357C>T|||||1357|,T|intergenic_region|MODIFIER|hypothetical_protein-hypothetical_protein|TcBrA4_0032670-TcBrA4_0032680|intergenic_region|TcBrA4_0032670-TcBrA4_0032680|||n.45530C>T||||||	GT:AD:DP:GQ:PGT:PID:PL:SB
TcBrA4_Chr24	54327	.	C	T	0.01	.	BaseQRankSum=0.769;ClippingRankSum=0.000;DP=71;ExcessHet=3.0103;MLEAC=1,0;MLEAF=0.500,0.00;MQRankSum=-4.739;RAW_MQ=65729.00;ReadPosRankSum=1.416;ANN=T|upstream_gene_variant|MODIFIER|UDP-Gal_or_UDP-GlcNAc-dependent_glycosyltransferase%2C_putative|TcBrA4_0032710|transcript|TcBrA4_0032710-RA|protein_coding||c.-375C>T|||||375|,T|upstream_gene_variant|MODIFIER|hypothetical_protein|TcBrA4_0032720|transcript|TcBrA4_0032720-RA|protein_coding||c.-2187C>T|||||2187|,T|upstream_gene_variant|MODIFIER|hypothetical_protein|TcBrA4_0032730|transcript|TcBrA4_0032730-RA|protein_coding||c.-2876C>T|||||2876|,T|upstream_gene_variant|MODIFIER|trans-sialidase%2C_putative|TcBrA4_0032740|transcript|TcBrA4_0032740-RA|protein_coding||c.-3833C>T|||||3833|,T|downstream_gene_variant|MODIFIER|hypothetical_protein|TcBrA4_0032690|transcript|TcBrA4_0032690-RA|protein_coding||c.*3598C>T|||||3598|,T|downstream_gene_variant|MODIFIER|amino_acid_transporter|TcBrA4_0032700|transcript|TcBrA4_0032700-RA|protein_coding||c.*345C>T|||||345|,T|intergenic_region|MODIFIER|amino_acid_transporter-UDP-Gal_or_UDP-GlcNAc-dependent_glycosyltransferase%2C_putative|TcBrA4_0032700-TcBrA4_0032710|intergenic_region|TcBrA4_0032700-TcBrA4_0032710|||n.54327C>T||||||	GT:AD:DP:GQ:PL:SB
TcBrA4_Chr24	54793	.	C	A	98.77	.	BaseQRankSum=-1.039;ClippingRankSum=0.000;DP=20;ExcessHet=3.0103;MLEAC=1,0;MLEAF=0.500,0.00;MQRankSum=-4.094;RAW_MQ=15341.00;ReadPosRankSum=1.402;ANN=A|missense_variant|MODERATE|UDP-Gal_or_UDP-GlcNAc-dependent_glycosyltransferase%2C_putative|TcBrA4_0032710|transcript|TcBrA4_0032710-RA|protein_coding|1/1|c.92C>A|p.Ser31Tyr|92/1131|92/1131|31/376||,A|upstream_gene_variant|MODIFIER|hypothetical_protein|TcBrA4_0032720|transcript|TcBrA4_0032720-RA|protein_coding||c.-1721C>A|||||1721|,A|upstream_gene_variant|MODIFIER|hypothetical_protein|TcBrA4_0032730|transcript|TcBrA4_0032730-RA|protein_coding||c.-2410C>A|||||2410|,A|upstream_gene_variant|MODIFIER|trans-sialidase%2C_putative|TcBrA4_0032740|transcript|TcBrA4_0032740-RA|protein_coding||c.-3367C>A|||||3367|,A|downstream_gene_variant|MODIFIER|hypothetical_protein|TcBrA4_0032690|transcript|TcBrA4_0032690-RA|protein_coding||c.*4064C>A|||||4064|,A|downstream_gene_variant|MODIFIER|amino_acid_transporter|TcBrA4_0032700|transcript|TcBrA4_0032700-RA|protein_coding||c.*811C>A|||||811|	GT:AD:DP:GQ:PL:SB
TcBrA4_Chr24	54834	.	C	T	225.77	.	BaseQRankSum=-1.768;ClippingRankSum=0.000;DP=18;ExcessHet=3.0103;MLEAC=1,0;MLEAF=0.500,0.00;MQRankSum=-2.973;RAW_MQ=13359.00;ReadPosRankSum=0.000;ANN=T|missense_variant|MODERATE|UDP-Gal_or_UDP-GlcNAc-dependent_glycosyltransferase%2C_putative|TcBrA4_0032710|transcript|TcBrA4_0032710-RA|protein_coding|1/1|c.133C>T|p.Pro45Ser|133/1131|133/1131|45/376||,T|upstream_gene_variant|MODIFIER|hypothetical_protein|TcBrA4_0032720|transcript|TcBrA4_0032720-RA|protein_coding||c.-1680C>T|||||1680|,T|upstream_gene_variant|MODIFIER|hypothetical_protein|TcBrA4_0032730|transcript|TcBrA4_0032730-RA|protein_coding||c.-2369C>T|||||2369|,T|upstream_gene_variant|MODIFIER|trans-sialidase%2C_putative|TcBrA4_0032740|transcript|TcBrA4_0032740-RA|protein_coding||c.-3326C>T|||||3326|,T|downstream_gene_variant|MODIFIER|hypothetical_protein|TcBrA4_0032690|transcript|TcBrA4_0032690-RA|protein_coding||c.*4105C>T|||||4105|,T|downstream_gene_variant|MODIFIER|amino_acid_transporter|TcBrA4_0032700|transcript|TcBrA4_0032700-RA|protein_coding||c.*852C>T|||||852|	GT:AD:DP:GQ:PL:SB
TcBrA4_Chr24	55899	.	C	T	287.77	.	BaseQRankSum=2.044;ClippingRankSum=0.000;DP=66;ExcessHet=3.0103;MLEAC=1,0;MLEAF=0.500,0.00;MQRankSum=1.288;RAW_MQ=79038.00;ReadPosRankSum=0.780;ANN=T|upstream_gene_variant|MODIFIER|hypothetical_protein|TcBrA4_0032720|transcript|TcBrA4_0032720-RA|protein_coding||c.-615C>T|||||615|,T|upstream_gene_variant|MODIFIER|hypothetical_protein|TcBrA4_0032730|transcript|TcBrA4_0032730-RA|protein_coding||c.-1304C>T|||||1304|,T|upstream_gene_variant|MODIFIER|trans-sialidase%2C_putative|TcBrA4_0032740|transcript|TcBrA4_0032740-RA|protein_coding||c.-2261C>T|||||2261|,T|upstream_gene_variant|MODIFIER|hypothetical_protein|TcBrA4_0032750|transcript|TcBrA4_0032750-RA|protein_coding||c.-3953C>T|||||3953|,T|downstream_gene_variant|MODIFIER|amino_acid_transporter|TcBrA4_0032700|transcript|TcBrA4_0032700-RA|protein_coding||c.*1917C>T|||||1917|,T|downstream_gene_variant|MODIFIER|UDP-Gal_or_UDP-GlcNAc-dependent_glycosyltransferase%2C_putative|TcBrA4_0032710|transcript|TcBrA4_0032710-RA|protein_coding||c.*67C>T|||||67|,T|intergenic_region|MODIFIER|UDP-Gal_or_UDP-GlcNAc-dependent_glycosyltransferase%2C_putative-hypothetical_protein|TcBrA4_0032710-TcBrA4_0032720|intergenic_region|TcBrA4_0032710-TcBrA4_0032720|||n.55899C>T||||||	GT:AD:DP:GQ:PL:SB
TcBrA4_Chr24	55931	.	A	G	255.77	.	BaseQRankSum=1.102;ClippingRankSum=0.000;DP=80;ExcessHet=3.0103;MLEAC=1,0;MLEAF=0.500,0.00;MQRankSum=0.275;RAW_MQ=94569.00;ReadPosRankSum=0.572;ANN=G|upstream_gene_variant|MODIFIER|hypothetical_protein|TcBrA4_0032720|transcript|TcBrA4_0032720-RA|protein_coding||c.-583A>G|||||583|,G|upstream_gene_variant|MODIFIER|hypothetical_protein|TcBrA4_0032730|transcript|TcBrA4_0032730-RA|protein_coding||c.-1272A>G|||||1272|,G|upstream_gene_variant|MODIFIER|trans-sialidase%2C_putative|TcBrA4_0032740|transcript|TcBrA4_0032740-RA|protein_coding||c.-2229A>G|||||2229|,G|upstream_gene_variant|MODIFIER|hypothetical_protein|TcBrA4_0032750|transcript|TcBrA4_0032750-RA|protein_coding||c.-3921A>G|||||3921|,G|downstream_gene_variant|MODIFIER|amino_acid_transporter|TcBrA4_0032700|transcript|TcBrA4_0032700-RA|protein_coding||c.*1949A>G|||||1949|,G|downstream_gene_variant|MODIFIER|UDP-Gal_or_UDP-GlcNAc-dependent_glycosyltransferase%2C_putative|TcBrA4_0032710|transcript|TcBrA4_0032710-RA|protein_coding||c.*99A>G|||||99|,G|intergenic_region|MODIFIER|UDP-Gal_or_UDP-GlcNAc-dependent_glycosyltransferase%2C_putative-hypothetical_protein|TcBrA4_0032710-TcBrA4_0032720|intergenic_region|TcBrA4_0032710-TcBrA4_0032720|||n.55931A>G||||||	GT:AD:DP:GQ:PL:SB
TcBrA4_Chr24	55943	.	G	A	263.77	.	BaseQRankSum=0.886;ClippingRankSum=0.000;DP=85;ExcessHet=3.0103;MLEAC=1,0;MLEAF=0.500,0.00;MQRankSum=-0.163;RAW_MQ=100886.00;ReadPosRankSum=-0.099;ANN=A|upstream_gene_variant|MODIFIER|hypothetical_protein|TcBrA4_0032720|transcript|TcBrA4_0032720-RA|protein_coding||c.-571G>A|||||571|,A|upstream_gene_variant|MODIFIER|hypothetical_protein|TcBrA4_0032730|transcript|TcBrA4_0032730-RA|protein_coding||c.-1260G>A|||||1260|,A|upstream_gene_variant|MODIFIER|trans-sialidase%2C_putative|TcBrA4_0032740|transcript|TcBrA4_0032740-RA|protein_coding||c.-2217G>A|||||2217|,A|upstream_gene_variant|MODIFIER|hypothetical_protein|TcBrA4_0032750|transcript|TcBrA4_0032750-RA|protein_coding||c.-3909G>A|||||3909|,A|downstream_gene_variant|MODIFIER|amino_acid_transporter|TcBrA4_0032700|transcript|TcBrA4_0032700-RA|protein_coding||c.*1961G>A|||||1961|,A|downstream_gene_variant|MODIFIER|UDP-Gal_or_UDP-GlcNAc-dependent_glycosyltransferase%2C_putative|TcBrA4_0032710|transcript|TcBrA4_0032710-RA|protein_coding||c.*111G>A|||||111|,A|intergenic_region|MODIFIER|UDP-Gal_or_UDP-GlcNAc-dependent_glycosyltransferase%2C_putative-hypothetical_protein|TcBrA4_0032710-TcBrA4_0032720|intergenic_region|TcBrA4_0032710-TcBrA4_0032720|||n.55943G>A||||||	GT:AD:DP:GQ:PL:SB
TcBrA4_Chr24	56594	.	G	C	0.93	.	BaseQRankSum=-1.316;ClippingRankSum=0.000;DP=60;ExcessHet=3.0103;MLEAC=1,0;MLEAF=0.500,0.00;MQRankSum=-4.728;RAW_MQ=57755.00;ReadPosRankSum=0.454;ANN=C|missense_variant|MODERATE|hypothetical_protein|TcBrA4_0032720|transcript|TcBrA4_0032720-RA|protein_coding|1/1|c.81G>C|p.Glu27Asp|81/660|81/660|27/219||,C|upstream_gene_variant|MODIFIER|hypothetical_protein|TcBrA4_0032730|transcript|TcBrA4_0032730-RA|protein_coding||c.-609G>C|||||609|,C|upstream_gene_variant|MODIFIER|trans-sialidase%2C_putative|TcBrA4_0032740|transcript|TcBrA4_0032740-RA|protein_coding||c.-1566G>C|||||1566|,C|upstream_gene_variant|MODIFIER|hypothetical_protein|TcBrA4_0032750|transcript|TcBrA4_0032750-RA|protein_coding||c.-3258G>C|||||3258|,C|downstream_gene_variant|MODIFIER|amino_acid_transporter|TcBrA4_0032700|transcript|TcBrA4_0032700-RA|protein_coding||c.*2612G>C|||||2612|,C|downstream_gene_variant|MODIFIER|UDP-Gal_or_UDP-GlcNAc-dependent_glycosyltransferase%2C_putative|TcBrA4_0032710|transcript|TcBrA4_0032710-RA|protein_coding||c.*762G>C|||||762|	GT:AD:DP:GQ:PL:SB
TcBrA4_Chr24	57469	.	A	C	770.77	.	BaseQRankSum=3.543;ClippingRankSum=0.000;DP=70;ExcessHet=3.0103;MLEAC=1,0;MLEAF=0.500,0.00;MQRankSum=-6.268;RAW_MQ=64391.00;ReadPosRankSum=-1.278;ANN=C|missense_variant|MODERATE|hypothetical_protein|TcBrA4_0032730|transcript|TcBrA4_0032730-RA|protein_coding|1/1|c.267A>C|p.Lys89Asn|267/594|267/594|89/197||,C|upstream_gene_variant|MODIFIER|trans-sialidase%2C_putative|TcBrA4_0032740|transcript|TcBrA4_0032740-RA|protein_coding||c.-691A>C|||||691|,C|upstream_gene_variant|MODIFIER|hypothetical_protein|TcBrA4_0032750|transcript|TcBrA4_0032750-RA|protein_coding||c.-2383A>C|||||2383|,C|downstream_gene_variant|MODIFIER|amino_acid_transporter|TcBrA4_0032700|transcript|TcBrA4_0032700-RA|protein_coding||c.*3487A>C|||||3487|,C|downstream_gene_variant|MODIFIER|UDP-Gal_or_UDP-GlcNAc-dependent_glycosyltransferase%2C_putative|TcBrA4_0032710|transcript|TcBrA4_0032710-RA|protein_coding||c.*1637A>C|||||1637|,C|downstream_gene_variant|MODIFIER|hypothetical_protein|TcBrA4_0032720|transcript|TcBrA4_0032720-RA|protein_coding||c.*296A>C|||||296|	GT:AD:DP:GQ:PGT:PID:PL:SB
TcBrA4_Chr24	57470	.	A	G	770.77	.	BaseQRankSum=3.496;ClippingRankSum=0.000;DP=71;ExcessHet=3.0103;MLEAC=1,0;MLEAF=0.500,0.00;MQRankSum=-6.224;RAW_MQ=66688.00;ReadPosRankSum=-0.777;ANN=G|missense_variant|MODERATE|hypothetical_protein|TcBrA4_0032730|transcript|TcBrA4_0032730-RA|protein_coding|1/1|c.268A>G|p.Lys90Glu|268/594|268/594|90/197||,G|upstream_gene_variant|MODIFIER|trans-sialidase%2C_putative|TcBrA4_0032740|transcript|TcBrA4_0032740-RA|protein_coding||c.-690A>G|||||690|,G|upstream_gene_variant|MODIFIER|hypothetical_protein|TcBrA4_0032750|transcript|TcBrA4_0032750-RA|protein_coding||c.-2382A>G|||||2382|,G|downstream_gene_variant|MODIFIER|amino_acid_transporter|TcBrA4_0032700|transcript|TcBrA4_0032700-RA|protein_coding||c.*3488A>G|||||3488|,G|downstream_gene_variant|MODIFIER|UDP-Gal_or_UDP-GlcNAc-dependent_glycosyltransferase%2C_putative|TcBrA4_0032710|transcript|TcBrA4_0032710-RA|protein_coding||c.*1638A>G|||||1638|,G|downstream_gene_variant|MODIFIER|hypothetical_protein|TcBrA4_0032720|transcript|TcBrA4_0032720-RA|protein_coding||c.*297A>G|||||297|	GT:AD:DP:GQ:PGT:PID:PL:SB
TcBrA4_Chr24	59215	.	A	G	2.9	.	BaseQRankSum=0.255;ClippingRankSum=0.000;DP=44;ExcessHet=3.0103;MLEAC=1,0;MLEAF=0.500,0.00;MQRankSum=-3.955;RAW_MQ=42643.00;ReadPosRankSum=1.155;ANN=G|upstream_gene_variant|MODIFIER|hypothetical_protein|TcBrA4_0032750|transcript|TcBrA4_0032750-RA|protein_coding||c.-637A>G|||||637|,G|downstream_gene_variant|MODIFIER|UDP-Gal_or_UDP-GlcNAc-dependent_glycosyltransferase%2C_putative|TcBrA4_0032710|transcript|TcBrA4_0032710-RA|protein_coding||c.*3383A>G|||||3383|,G|downstream_gene_variant|MODIFIER|hypothetical_protein|TcBrA4_0032720|transcript|TcBrA4_0032720-RA|protein_coding||c.*2042A>G|||||2042|,G|downstream_gene_variant|MODIFIER|hypothetical_protein|TcBrA4_0032730|transcript|TcBrA4_0032730-RA|protein_coding||c.*1419A>G|||||1419|,G|downstream_gene_variant|MODIFIER|trans-sialidase%2C_putative|TcBrA4_0032740|transcript|TcBrA4_0032740-RA|protein_coding||c.*426A>G|||||426|,G|intergenic_region|MODIFIER|trans-sialidase%2C_putative-hypothetical_protein|TcBrA4_0032740-TcBrA4_0032750|intergenic_region|TcBrA4_0032740-TcBrA4_0032750|||n.59215A>G||||||	GT:AD:DP:GQ:PL:SB
TcBrA4_Chr24	59403	.	G	T	331.77	.	BaseQRankSum=0.903;ClippingRankSum=0.000;DP=60;ExcessHet=3.0103;MLEAC=1,0;MLEAF=0.500,0.00;MQRankSum=-5.373;RAW_MQ=53097.00;ReadPosRankSum=-1.065;ANN=T|upstream_gene_variant|MODIFIER|hypothetical_protein|TcBrA4_0032750|transcript|TcBrA4_0032750-RA|protein_coding||c.-449G>T|||||449|,T|downstream_gene_variant|MODIFIER|UDP-Gal_or_UDP-GlcNAc-dependent_glycosyltransferase%2C_putative|TcBrA4_0032710|transcript|TcBrA4_0032710-RA|protein_coding||c.*3571G>T|||||3571|,T|downstream_gene_variant|MODIFIER|hypothetical_protein|TcBrA4_0032720|transcript|TcBrA4_0032720-RA|protein_coding||c.*2230G>T|||||2230|,T|downstream_gene_variant|MODIFIER|hypothetical_protein|TcBrA4_0032730|transcript|TcBrA4_0032730-RA|protein_coding||c.*1607G>T|||||1607|,T|downstream_gene_variant|MODIFIER|trans-sialidase%2C_putative|TcBrA4_0032740|transcript|TcBrA4_0032740-RA|protein_coding||c.*614G>T|||||614|,T|intergenic_region|MODIFIER|trans-sialidase%2C_putative-hypothetical_protein|TcBrA4_0032740-TcBrA4_0032750|intergenic_region|TcBrA4_0032740-TcBrA4_0032750|||n.59403G>T||||||	GT:AD:DP:GQ:PL:SB
TcBrA4_Chr24	59950	.	G	A	920.77	.	BaseQRankSum=0.239;ClippingRankSum=0.000;DP=71;ExcessHet=3.0103;MLEAC=1,0;MLEAF=0.500,0.00;MQRankSum=-2.139;RAW_MQ=57927.00;ReadPosRankSum=-0.540;ANN=A|synonymous_variant|LOW|hypothetical_protein|TcBrA4_0032750|transcript|TcBrA4_0032750-RA|protein_coding|1/1|c.99G>A|p.Leu33Leu|99/693|99/693|33/230||,A|downstream_gene_variant|MODIFIER|UDP-Gal_or_UDP-GlcNAc-dependent_glycosyltransferase%2C_putative|TcBrA4_0032710|transcript|TcBrA4_0032710-RA|protein_coding||c.*4118G>A|||||4118|,A|downstream_gene_variant|MODIFIER|hypothetical_protein|TcBrA4_0032720|transcript|TcBrA4_0032720-RA|protein_coding||c.*2777G>A|||||2777|,A|downstream_gene_variant|MODIFIER|hypothetical_protein|TcBrA4_0032730|transcript|TcBrA4_0032730-RA|protein_coding||c.*2154G>A|||||2154|,A|downstream_gene_variant|MODIFIER|trans-sialidase%2C_putative|TcBrA4_0032740|transcript|TcBrA4_0032740-RA|protein_coding||c.*1161G>A|||||1161|	GT:AD:DP:GQ:PGT:PID:PL:SB
TcBrA4_Chr24	59969	.	A	G	920.77	.	BaseQRankSum=1.712;ClippingRankSum=0.000;DP=72;ExcessHet=3.0103;MLEAC=1,0;MLEAF=0.500,0.00;MQRankSum=-1.447;RAW_MQ=59325.00;ReadPosRankSum=-0.264;ANN=G|missense_variant|MODERATE|hypothetical_protein|TcBrA4_0032750|transcript|TcBrA4_0032750-RA|protein_coding|1/1|c.118A>G|p.Ile40Val|118/693|118/693|40/230||,G|downstream_gene_variant|MODIFIER|UDP-Gal_or_UDP-GlcNAc-dependent_glycosyltransferase%2C_putative|TcBrA4_0032710|transcript|TcBrA4_0032710-RA|protein_coding||c.*4137A>G|||||4137|,G|downstream_gene_variant|MODIFIER|hypothetical_protein|TcBrA4_0032720|transcript|TcBrA4_0032720-RA|protein_coding||c.*2796A>G|||||2796|,G|downstream_gene_variant|MODIFIER|hypothetical_protein|TcBrA4_0032730|transcript|TcBrA4_0032730-RA|protein_coding||c.*2173A>G|||||2173|,G|downstream_gene_variant|MODIFIER|trans-sialidase%2C_putative|TcBrA4_0032740|transcript|TcBrA4_0032740-RA|protein_coding||c.*1180A>G|||||1180|	GT:AD:DP:GQ:PGT:PID:PL:SB
TcBrA4_Chr24	59987	.	C	A	770.77	.	BaseQRankSum=1.885;ClippingRankSum=0.000;DP=74;ExcessHet=3.0103;MLEAC=1,0;MLEAF=0.500,0.00;MQRankSum=-2.786;RAW_MQ=58948.00;ReadPosRankSum=1.307;ANN=A|missense_variant|MODERATE|hypothetical_protein|TcBrA4_0032750|transcript|TcBrA4_0032750-RA|protein_coding|1/1|c.136C>A|p.Pro46Thr|136/693|136/693|46/230||,A|downstream_gene_variant|MODIFIER|UDP-Gal_or_UDP-GlcNAc-dependent_glycosyltransferase%2C_putative|TcBrA4_0032710|transcript|TcBrA4_0032710-RA|protein_coding||c.*4155C>A|||||4155|,A|downstream_gene_variant|MODIFIER|hypothetical_protein|TcBrA4_0032720|transcript|TcBrA4_0032720-RA|protein_coding||c.*2814C>A|||||2814|,A|downstream_gene_variant|MODIFIER|hypothetical_protein|TcBrA4_0032730|transcript|TcBrA4_0032730-RA|protein_coding||c.*2191C>A|||||2191|,A|downstream_gene_variant|MODIFIER|trans-sialidase%2C_putative|TcBrA4_0032740|transcript|TcBrA4_0032740-RA|protein_coding||c.*1198C>A|||||1198|	GT:AD:DP:GQ:PGT:PID:PL:SB
TcBrA4_Chr24	60089	.	A	G	927.77	.	BaseQRankSum=1.755;ClippingRankSum=0.000;DP=56;ExcessHet=3.0103;MLEAC=1,0;MLEAF=0.500,0.00;MQRankSum=-4.755;RAW_MQ=43856.00;ReadPosRankSum=-1.680;ANN=G|missense_variant|MODERATE|hypothetical_protein|TcBrA4_0032750|transcript|TcBrA4_0032750-RA|protein_coding|1/1|c.238A>G|p.Thr80Ala|238/693|238/693|80/230||,G|downstream_gene_variant|MODIFIER|UDP-Gal_or_UDP-GlcNAc-dependent_glycosyltransferase%2C_putative|TcBrA4_0032710|transcript|TcBrA4_0032710-RA|protein_coding||c.*4257A>G|||||4257|,G|downstream_gene_variant|MODIFIER|hypothetical_protein|TcBrA4_0032720|transcript|TcBrA4_0032720-RA|protein_coding||c.*2916A>G|||||2916|,G|downstream_gene_variant|MODIFIER|hypothetical_protein|TcBrA4_0032730|transcript|TcBrA4_0032730-RA|protein_coding||c.*2293A>G|||||2293|,G|downstream_gene_variant|MODIFIER|trans-sialidase%2C_putative|TcBrA4_0032740|transcript|TcBrA4_0032740-RA|protein_coding||c.*1300A>G|||||1300|	GT:AD:DP:GQ:PGT:PID:PL:SB
TcBrA4_Chr24	60091	.	C	T	927.77	.	BaseQRankSum=1.146;ClippingRankSum=0.000;DP=56;ExcessHet=3.0103;MLEAC=1,0;MLEAF=0.500,0.00;MQRankSum=-4.755;RAW_MQ=43856.00;ReadPosRankSum=-1.680;ANN=T|synonymous_variant|LOW|hypothetical_protein|TcBrA4_0032750|transcript|TcBrA4_0032750-RA|protein_coding|1/1|c.240C>T|p.Thr80Thr|240/693|240/693|80/230||,T|downstream_gene_variant|MODIFIER|UDP-Gal_or_UDP-GlcNAc-dependent_glycosyltransferase%2C_putative|TcBrA4_0032710|transcript|TcBrA4_0032710-RA|protein_coding||c.*4259C>T|||||4259|,T|downstream_gene_variant|MODIFIER|hypothetical_protein|TcBrA4_0032720|transcript|TcBrA4_0032720-RA|protein_coding||c.*2918C>T|||||2918|,T|downstream_gene_variant|MODIFIER|hypothetical_protein|TcBrA4_0032730|transcript|TcBrA4_0032730-RA|protein_coding||c.*2295C>T|||||2295|,T|downstream_gene_variant|MODIFIER|trans-sialidase%2C_putative|TcBrA4_0032740|transcript|TcBrA4_0032740-RA|protein_coding||c.*1302C>T|||||1302|	GT:AD:DP:GQ:PGT:PID:PL:SB
TcBrA4_Chr24	61503	.	A	C	0	.	BaseQRankSum=2.158;ClippingRankSum=0.000;DP=83;ExcessHet=3.0103;MLEAC=0,0;MLEAF=0.00,0.00;MQRankSum=-4.966;RAW_MQ=77661.00;ReadPosRankSum=1.015;ANN=C|upstream_gene_variant|MODIFIER|hypothetical_protein|TcBrA4_0032760|transcript|TcBrA4_0032760-RA|protein_coding||c.-4396A>C|||||4396|,C|downstream_gene_variant|MODIFIER|hypothetical_protein|TcBrA4_0032720|transcript|TcBrA4_0032720-RA|protein_coding||c.*4330A>C|||||4330|,C|downstream_gene_variant|MODIFIER|hypothetical_protein|TcBrA4_0032730|transcript|TcBrA4_0032730-RA|protein_coding||c.*3707A>C|||||3707|,C|downstream_gene_variant|MODIFIER|trans-sialidase%2C_putative|TcBrA4_0032740|transcript|TcBrA4_0032740-RA|protein_coding||c.*2714A>C|||||2714|,C|downstream_gene_variant|MODIFIER|hypothetical_protein|TcBrA4_0032750|transcript|TcBrA4_0032750-RA|protein_coding||c.*959A>C|||||959|,C|intergenic_region|MODIFIER|hypothetical_protein-hypothetical_protein|TcBrA4_0032750-TcBrA4_0032760|intergenic_region|TcBrA4_0032750-TcBrA4_0032760|||n.61503A>C||||||	GT:AD:DP:GQ:PL:SB
TcBrA4_Chr24	87938	.	T	C	72.77	.	BaseQRankSum=0.516;ClippingRankSum=0.000;DP=58;ExcessHet=3.0103;MLEAC=1,0;MLEAF=0.500,0.00;MQRankSum=-0.329;RAW_MQ=67137.00;ReadPosRankSum=-2.372;ANN=C|upstream_gene_variant|MODIFIER|hypothetical_protein%2C_conserved|TcBrA4_0032780|transcript|TcBrA4_0032780-RA|protein_coding||c.-204T>C|||||204|,C|downstream_gene_variant|MODIFIER|hypothetical_protein|TcBrA4_0032790|transcript|TcBrA4_0032790-RA|protein_coding||c.*3672A>G|||||3672|,C|downstream_gene_variant|MODIFIER|MYND_finger%2C_putative|TcBrA4_0032800|transcript|TcBrA4_0032800-RA|protein_coding||c.*4647A>G|||||4647|,C|intergenic_region|MODIFIER|hypothetical_protein%2C_conserved-hypothetical_protein%2C_conserved|TcBrA4_0032770-TcBrA4_0032780|intergenic_region|TcBrA4_0032770-TcBrA4_0032780|||n.87938T>C||||||	GT:AD:DP:GQ:PL:SB
TcBrA4_Chr24	87958	.	G	C	175.77	.	BaseQRankSum=2.010;ClippingRankSum=0.000;DP=66;ExcessHet=3.0103;MLEAC=1,0;MLEAF=0.500,0.00;MQRankSum=-0.035;RAW_MQ=76455.00;ReadPosRankSum=-0.193;ANN=C|upstream_gene_variant|MODIFIER|hypothetical_protein%2C_conserved|TcBrA4_0032780|transcript|TcBrA4_0032780-RA|protein_coding||c.-184G>C|||||184|,C|downstream_gene_variant|MODIFIER|hypothetical_protein|TcBrA4_0032790|transcript|TcBrA4_0032790-RA|protein_coding||c.*3652C>G|||||3652|,C|downstream_gene_variant|MODIFIER|MYND_finger%2C_putative|TcBrA4_0032800|transcript|TcBrA4_0032800-RA|protein_coding||c.*4627C>G|||||4627|,C|intergenic_region|MODIFIER|hypothetical_protein%2C_conserved-hypothetical_protein%2C_conserved|TcBrA4_0032770-TcBrA4_0032780|intergenic_region|TcBrA4_0032770-TcBrA4_0032780|||n.87958G>C||||||	GT:AD:DP:GQ:PL:SB
TcBrA4_Chr24	88091	.	A	C	485.77	.	BaseQRankSum=-0.638;ClippingRankSum=0.000;DP=90;ExcessHet=3.0103;MLEAC=1,0;MLEAF=0.500,0.00;MQRankSum=-2.136;RAW_MQ=107876.00;ReadPosRankSum=0.676;ANN=C|upstream_gene_variant|MODIFIER|hypothetical_protein%2C_conserved|TcBrA4_0032780|transcript|TcBrA4_0032780-RA|protein_coding||c.-51A>C|||||51|,C|downstream_gene_variant|MODIFIER|hypothetical_protein|TcBrA4_0032790|transcript|TcBrA4_0032790-RA|protein_coding||c.*3519T>G|||||3519|,C|downstream_gene_variant|MODIFIER|MYND_finger%2C_putative|TcBrA4_0032800|transcript|TcBrA4_0032800-RA|protein_coding||c.*4494T>G|||||4494|,C|intergenic_region|MODIFIER|hypothetical_protein%2C_conserved-hypothetical_protein%2C_conserved|TcBrA4_0032770-TcBrA4_0032780|intergenic_region|TcBrA4_0032770-TcBrA4_0032780|||n.88091A>C||||||	GT:AD:DP:GQ:PGT:PID:PL:SB
TcBrA4_Chr24	88092	.	A	T	485.77	.	BaseQRankSum=-1.131;ClippingRankSum=0.000;DP=91;ExcessHet=3.0103;MLEAC=1,0;MLEAF=0.500,0.00;MQRankSum=-2.135;RAW_MQ=109101.00;ReadPosRankSum=0.658;ANN=T|upstream_gene_variant|MODIFIER|hypothetical_protein%2C_conserved|TcBrA4_0032780|transcript|TcBrA4_0032780-RA|protein_coding||c.-50A>T|||||50|,T|downstream_gene_variant|MODIFIER|hypothetical_protein|TcBrA4_0032790|transcript|TcBrA4_0032790-RA|protein_coding||c.*3518T>A|||||3518|,T|downstream_gene_variant|MODIFIER|MYND_finger%2C_putative|TcBrA4_0032800|transcript|TcBrA4_0032800-RA|protein_coding||c.*4493T>A|||||4493|,T|intergenic_region|MODIFIER|hypothetical_protein%2C_conserved-hypothetical_protein%2C_conserved|TcBrA4_0032770-TcBrA4_0032780|intergenic_region|TcBrA4_0032770-TcBrA4_0032780|||n.88092A>T||||||	GT:AD:DP:GQ:PGT:PID:PL:SB
TcBrA4_Chr24	88094	.	C	T	485.77	.	BaseQRankSum=-1.912;ClippingRankSum=0.000;DP=90;ExcessHet=3.0103;MLEAC=1,0;MLEAF=0.500,0.00;MQRankSum=-2.429;RAW_MQ=106802.00;ReadPosRankSum=-0.020;ANN=T|upstream_gene_variant|MODIFIER|hypothetical_protein%2C_conserved|TcBrA4_0032780|transcript|TcBrA4_0032780-RA|protein_coding||c.-48C>T|||||48|,T|downstream_gene_variant|MODIFIER|hypothetical_protein|TcBrA4_0032790|transcript|TcBrA4_0032790-RA|protein_coding||c.*3516G>A|||||3516|,T|downstream_gene_variant|MODIFIER|MYND_finger%2C_putative|TcBrA4_0032800|transcript|TcBrA4_0032800-RA|protein_coding||c.*4491G>A|||||4491|,T|intergenic_region|MODIFIER|hypothetical_protein%2C_conserved-hypothetical_protein%2C_conserved|TcBrA4_0032770-TcBrA4_0032780|intergenic_region|TcBrA4_0032770-TcBrA4_0032780|||n.88094C>T||||||	GT:AD:DP:GQ:PGT:PID:PL:SB
TcBrA4_Chr24	88102	.	T	TG	337.73	.	BaseQRankSum=-0.135;ClippingRankSum=0.000;DP=97;ExcessHet=3.0103;MLEAC=1,0;MLEAF=0.500,0.00;MQRankSum=-3.509;RAW_MQ=114728.00;ReadPosRankSum=-0.731;ANN=TG|upstream_gene_variant|MODIFIER|hypothetical_protein%2C_conserved|TcBrA4_0032780|transcript|TcBrA4_0032780-RA|protein_coding||c.-40_-39insG|||||39|,TG|downstream_gene_variant|MODIFIER|hypothetical_protein|TcBrA4_0032790|transcript|TcBrA4_0032790-RA|protein_coding||c.*3507_*3508insC|||||3507|,TG|downstream_gene_variant|MODIFIER|MYND_finger%2C_putative|TcBrA4_0032800|transcript|TcBrA4_0032800-RA|protein_coding||c.*4482_*4483insC|||||4482|,TG|intergenic_region|MODIFIER|hypothetical_protein%2C_conserved-hypothetical_protein%2C_conserved|TcBrA4_0032770-TcBrA4_0032780|intergenic_region|TcBrA4_0032770-TcBrA4_0032780|||n.88102_88103insG||||||	GT:AD:DP:GQ:PL:SB
TcBrA4_Chr24	88931	.	C	T	0	.	BaseQRankSum=0.687;ClippingRankSum=0.000;DP=97;ExcessHet=3.0103;MLEAC=0,0;MLEAF=0.00,0.00;MQRankSum=-4.534;RAW_MQ=100630.00;ReadPosRankSum=0.271;ANN=T|missense_variant|MODERATE|hypothetical_protein%2C_conserved|TcBrA4_0032780|transcript|TcBrA4_0032780-RA|protein_coding|1/1|c.790C>T|p.Arg264Cys|790/1194|790/1194|264/397||,T|downstream_gene_variant|MODIFIER|hypothetical_protein|TcBrA4_0032790|transcript|TcBrA4_0032790-RA|protein_coding||c.*2679G>A|||||2679|,T|downstream_gene_variant|MODIFIER|MYND_finger%2C_putative|TcBrA4_0032800|transcript|TcBrA4_0032800-RA|protein_coding||c.*3654G>A|||||3654|	GT:AD:DP:GQ:PL:SB
TcBrA4_Chr24	88954	.	G	T	195.77	.	BaseQRankSum=1.197;ClippingRankSum=0.000;DP=103;ExcessHet=3.0103;MLEAC=1,0;MLEAF=0.500,0.00;MQRankSum=-5.315;RAW_MQ=107327.00;ReadPosRankSum=0.424;ANN=T|missense_variant|MODERATE|hypothetical_protein%2C_conserved|TcBrA4_0032780|transcript|TcBrA4_0032780-RA|protein_coding|1/1|c.813G>T|p.Leu271Phe|813/1194|813/1194|271/397||,T|downstream_gene_variant|MODIFIER|hypothetical_protein|TcBrA4_0032790|transcript|TcBrA4_0032790-RA|protein_coding||c.*2656C>A|||||2656|,T|downstream_gene_variant|MODIFIER|MYND_finger%2C_putative|TcBrA4_0032800|transcript|TcBrA4_0032800-RA|protein_coding||c.*3631C>A|||||3631|	GT:AD:DP:GQ:PGT:PID:PL:SB
TcBrA4_Chr24	88957	.	C	T	189.77	.	BaseQRankSum=1.978;ClippingRankSum=0.000;DP=105;ExcessHet=3.0103;MLEAC=1,0;MLEAF=0.500,0.00;MQRankSum=-5.332;RAW_MQ=110321.00;ReadPosRankSum=0.387;ANN=T|synonymous_variant|LOW|hypothetical_protein%2C_conserved|TcBrA4_0032780|transcript|TcBrA4_0032780-RA|protein_coding|1/1|c.816C>T|p.Val272Val|816/1194|816/1194|272/397||,T|downstream_gene_variant|MODIFIER|hypothetical_protein|TcBrA4_0032790|transcript|TcBrA4_0032790-RA|protein_coding||c.*2653G>A|||||2653|,T|downstream_gene_variant|MODIFIER|MYND_finger%2C_putative|TcBrA4_0032800|transcript|TcBrA4_0032800-RA|protein_coding||c.*3628G>A|||||3628|	GT:AD:DP:GQ:PGT:PID:PL:SB
TcBrA4_Chr24	88958	.	C	T	189.77	.	BaseQRankSum=1.591;ClippingRankSum=0.000;DP=106;ExcessHet=3.0103;MLEAC=1,0;MLEAF=0.500,0.00;MQRankSum=-5.341;RAW_MQ=111345.00;ReadPosRankSum=0.503;ANN=T|stop_gained|HIGH|hypothetical_protein%2C_conserved|TcBrA4_0032780|transcript|TcBrA4_0032780-RA|protein_coding|1/1|c.817C>T|p.Arg273*|817/1194|817/1194|273/397||,T|downstream_gene_variant|MODIFIER|hypothetical_protein|TcBrA4_0032790|transcript|TcBrA4_0032790-RA|protein_coding||c.*2652G>A|||||2652|,T|downstream_gene_variant|MODIFIER|MYND_finger%2C_putative|TcBrA4_0032800|transcript|TcBrA4_0032800-RA|protein_coding||c.*3627G>A|||||3627|	GT:AD:DP:GQ:PGT:PID:PL:SB
TcBrA4_Chr24	91696	.	G	GT	667.73	.	BaseQRankSum=-1.001;ClippingRankSum=0.000;DP=153;ExcessHet=3.0103;MLEAC=1,0;MLEAF=0.500,0.00;MQRankSum=0.000;RAW_MQ=269892.00;ReadPosRankSum=-1.879;ANN=GT|frameshift_variant|HIGH|hypothetical_protein|TcBrA4_0032790|transcript|TcBrA4_0032790-RA|protein_coding|1/1|c.285dupA|p.Arg96fs|285/372|285/372|95/123||,GT|downstream_gene_variant|MODIFIER|hypothetical_protein%2C_conserved|TcBrA4_0032780|transcript|TcBrA4_0032780-RA|protein_coding||c.*2361_*2362insT|||||2362|,GT|downstream_gene_variant|MODIFIER|MYND_finger%2C_putative|TcBrA4_0032800|transcript|TcBrA4_0032800-RA|protein_coding||c.*888dupA|||||888|,GT|downstream_gene_variant|MODIFIER|GINS_complex_subunit_Psf3%2C_putative|TcBrA4_0032810|transcript|TcBrA4_0032810-RA|protein_coding||c.*2526dupA|||||2526|,GT|downstream_gene_variant|MODIFIER|hypothetical_protein%2C_conserved|TcBrA4_0032820|transcript|TcBrA4_0032820-RA|protein_coding||c.*3564dupA|||||3564|;LOF=(hypothetical_protein|TcBrA4_0032790|1|1.00)	GT:AD:DP:GQ:PL:SB
TcBrA4_Chr24	92325	.	G	GT	419.73	.	BaseQRankSum=0.845;ClippingRankSum=0.000;DP=154;ExcessHet=3.0103;MLEAC=1,0;MLEAF=0.500,0.00;MQRankSum=0.000;RAW_MQ=271656.00;ReadPosRankSum=1.415;ANN=GT|upstream_gene_variant|MODIFIER|hypothetical_protein|TcBrA4_0032790|transcript|TcBrA4_0032790-RA|protein_coding||c.-345_-344insA|||||345|,GT|downstream_gene_variant|MODIFIER|hypothetical_protein%2C_conserved|TcBrA4_0032780|transcript|TcBrA4_0032780-RA|protein_coding||c.*2990_*2991insT|||||2991|,GT|downstream_gene_variant|MODIFIER|MYND_finger%2C_putative|TcBrA4_0032800|transcript|TcBrA4_0032800-RA|protein_coding||c.*259_*260insA|||||259|,GT|downstream_gene_variant|MODIFIER|GINS_complex_subunit_Psf3%2C_putative|TcBrA4_0032810|transcript|TcBrA4_0032810-RA|protein_coding||c.*1897_*1898insA|||||1897|,GT|downstream_gene_variant|MODIFIER|hypothetical_protein%2C_conserved|TcBrA4_0032820|transcript|TcBrA4_0032820-RA|protein_coding||c.*2935_*2936insA|||||2935|,GT|downstream_gene_variant|MODIFIER|hypothetical_protein%2C_conserved|TcBrA4_0032830|transcript|TcBrA4_0032830-RA|protein_coding||c.*4426_*4427insA|||||4426|,GT|intergenic_region|MODIFIER|hypothetical_protein-MYND_finger%2C_putative|TcBrA4_0032790-TcBrA4_0032800|intergenic_region|TcBrA4_0032790-TcBrA4_0032800|||n.92325_92326insT||||||	GT:AD:DP:GQ:PL:SB
TcBrA4_Chr24	92446	.	C	G	935.77	.	BaseQRankSum=0.982;ClippingRankSum=0.000;DP=179;ExcessHet=3.0103;MLEAC=1,0;MLEAF=0.500,0.00;MQRankSum=0.000;RAW_MQ=315756.00;ReadPosRankSum=0.384;ANN=G|upstream_gene_variant|MODIFIER|hypothetical_protein|TcBrA4_0032790|transcript|TcBrA4_0032790-RA|protein_coding||c.-465G>C|||||465|,G|downstream_gene_variant|MODIFIER|hypothetical_protein%2C_conserved|TcBrA4_0032780|transcript|TcBrA4_0032780-RA|protein_coding||c.*3111C>G|||||3111|,G|downstream_gene_variant|MODIFIER|MYND_finger%2C_putative|TcBrA4_0032800|transcript|TcBrA4_0032800-RA|protein_coding||c.*139G>C|||||139|,G|downstream_gene_variant|MODIFIER|GINS_complex_subunit_Psf3%2C_putative|TcBrA4_0032810|transcript|TcBrA4_0032810-RA|protein_coding||c.*1777G>C|||||1777|,G|downstream_gene_variant|MODIFIER|hypothetical_protein%2C_conserved|TcBrA4_0032820|transcript|TcBrA4_0032820-RA|protein_coding||c.*2815G>C|||||2815|,G|downstream_gene_variant|MODIFIER|hypothetical_protein%2C_conserved|TcBrA4_0032830|transcript|TcBrA4_0032830-RA|protein_coding||c.*4306G>C|||||4306|,G|intergenic_region|MODIFIER|hypothetical_protein-MYND_finger%2C_putative|TcBrA4_0032790-TcBrA4_0032800|intergenic_region|TcBrA4_0032790-TcBrA4_0032800|||n.92446C>G||||||	GT:AD:DP:GQ:PL:SB
TcBrA4_Chr24	92574	.	T	C	1111.77	.	BaseQRankSum=0.664;ClippingRankSum=0.000;DP=221;ExcessHet=3.0103;MLEAC=1,0;MLEAF=0.500,0.00;MQRankSum=0.000;RAW_MQ=389844.00;ReadPosRankSum=1.526;ANN=C|upstream_gene_variant|MODIFIER|hypothetical_protein|TcBrA4_0032790|transcript|TcBrA4_0032790-RA|protein_coding||c.-593A>G|||||593|,C|downstream_gene_variant|MODIFIER|hypothetical_protein%2C_conserved|TcBrA4_0032780|transcript|TcBrA4_0032780-RA|protein_coding||c.*3239T>C|||||3239|,C|downstream_gene_variant|MODIFIER|MYND_finger%2C_putative|TcBrA4_0032800|transcript|TcBrA4_0032800-RA|protein_coding||c.*11A>G|||||11|,C|downstream_gene_variant|MODIFIER|GINS_complex_subunit_Psf3%2C_putative|TcBrA4_0032810|transcript|TcBrA4_0032810-RA|protein_coding||c.*1649A>G|||||1649|,C|downstream_gene_variant|MODIFIER|hypothetical_protein%2C_conserved|TcBrA4_0032820|transcript|TcBrA4_0032820-RA|protein_coding||c.*2687A>G|||||2687|,C|downstream_gene_variant|MODIFIER|hypothetical_protein%2C_conserved|TcBrA4_0032830|transcript|TcBrA4_0032830-RA|protein_coding||c.*4178A>G|||||4178|,C|intergenic_region|MODIFIER|hypothetical_protein-MYND_finger%2C_putative|TcBrA4_0032790-TcBrA4_0032800|intergenic_region|TcBrA4_0032790-TcBrA4_0032800|||n.92574T>C||||||	GT:AD:DP:GQ:PL:SB
TcBrA4_Chr24	93377	.	C	A	1067.77	.	BaseQRankSum=1.311;ClippingRankSum=0.000;DP=216;ExcessHet=3.0103;MLEAC=1,0;MLEAF=0.500,0.00;MQRankSum=0.000;RAW_MQ=381024.00;ReadPosRankSum=-0.394;ANN=A|synonymous_variant|LOW|MYND_finger%2C_putative|TcBrA4_0032800|transcript|TcBrA4_0032800-RA|protein_coding|1/1|c.669G>T|p.Val223Val|669/1461|669/1461|223/486||,A|upstream_gene_variant|MODIFIER|hypothetical_protein|TcBrA4_0032790|transcript|TcBrA4_0032790-RA|protein_coding||c.-1396G>T|||||1396|,A|downstream_gene_variant|MODIFIER|hypothetical_protein%2C_conserved|TcBrA4_0032780|transcript|TcBrA4_0032780-RA|protein_coding||c.*4042C>A|||||4042|,A|downstream_gene_variant|MODIFIER|GINS_complex_subunit_Psf3%2C_putative|TcBrA4_0032810|transcript|TcBrA4_0032810-RA|protein_coding||c.*846G>T|||||846|,A|downstream_gene_variant|MODIFIER|hypothetical_protein%2C_conserved|TcBrA4_0032820|transcript|TcBrA4_0032820-RA|protein_coding||c.*1884G>T|||||1884|,A|downstream_gene_variant|MODIFIER|hypothetical_protein%2C_conserved|TcBrA4_0032830|transcript|TcBrA4_0032830-RA|protein_coding||c.*3375G>T|||||3375|	GT:AD:DP:GQ:PL:SB
TcBrA4_Chr24	94932	.	C	T	1074.77	.	BaseQRankSum=-0.640;ClippingRankSum=0.000;DP=163;ExcessHet=3.0103;MLEAC=1,0;MLEAF=0.500,0.00;MQRankSum=0.000;RAW_MQ=287532.00;ReadPosRankSum=1.043;ANN=T|upstream_gene_variant|MODIFIER|hypothetical_protein|TcBrA4_0032790|transcript|TcBrA4_0032790-RA|protein_coding||c.-2951G>A|||||2951|,T|upstream_gene_variant|MODIFIER|MYND_finger%2C_putative|TcBrA4_0032800|transcript|TcBrA4_0032800-RA|protein_coding||c.-887G>A|||||887|,T|upstream_gene_variant|MODIFIER|GINS_complex_subunit_Psf3%2C_putative|TcBrA4_0032810|transcript|TcBrA4_0032810-RA|protein_coding||c.-173G>A|||||173|,T|downstream_gene_variant|MODIFIER|hypothetical_protein%2C_conserved|TcBrA4_0032820|transcript|TcBrA4_0032820-RA|protein_coding||c.*329G>A|||||329|,T|downstream_gene_variant|MODIFIER|hypothetical_protein%2C_conserved|TcBrA4_0032830|transcript|TcBrA4_0032830-RA|protein_coding||c.*1820G>A|||||1820|,T|intergenic_region|MODIFIER|GINS_complex_subunit_Psf3%2C_putative-hypothetical_protein%2C_conserved|TcBrA4_0032810-TcBrA4_0032820|intergenic_region|TcBrA4_0032810-TcBrA4_0032820|||n.94932C>T||||||	GT:AD:DP:GQ:PL:SB
TcBrA4_Chr24	96273	.	A	C	212.77	.	BaseQRankSum=1.181;ClippingRankSum=0.000;DP=23;ExcessHet=3.0103;MLEAC=1,0;MLEAF=0.500,0.00;MQRankSum=-1.052;RAW_MQ=39384.00;ReadPosRankSum=-0.094;ANN=C|upstream_gene_variant|MODIFIER|hypothetical_protein|TcBrA4_0032790|transcript|TcBrA4_0032790-RA|protein_coding||c.-4292T>G|||||4292|,C|upstream_gene_variant|MODIFIER|MYND_finger%2C_putative|TcBrA4_0032800|transcript|TcBrA4_0032800-RA|protein_coding||c.-2228T>G|||||2228|,C|upstream_gene_variant|MODIFIER|GINS_complex_subunit_Psf3%2C_putative|TcBrA4_0032810|transcript|TcBrA4_0032810-RA|protein_coding||c.-1514T>G|||||1514|,C|upstream_gene_variant|MODIFIER|hypothetical_protein%2C_conserved|TcBrA4_0032820|transcript|TcBrA4_0032820-RA|protein_coding||c.-203T>G|||||203|,C|downstream_gene_variant|MODIFIER|hypothetical_protein%2C_conserved|TcBrA4_0032830|transcript|TcBrA4_0032830-RA|protein_coding||c.*479T>G|||||479|,C|downstream_gene_variant|MODIFIER|putative_kinetoplast_ribosomal_PPR-repeat_containing_protein_3|TcBrA4_0032840|transcript|TcBrA4_0032840-RA|protein_coding||c.*4655T>G|||||4655|WARNING_TRANSCRIPT_INCOMPLETE,C|intergenic_region|MODIFIER|hypothetical_protein%2C_conserved-hypothetical_protein%2C_conserved|TcBrA4_0032820-TcBrA4_0032830|intergenic_region|TcBrA4_0032820-TcBrA4_0032830|||n.96273A>C||||||	GT:AD:DP:GQ:PL:SB
TcBrA4_Chr24	96305	.	G	GCA	0	.	BaseQRankSum=1.179;ClippingRankSum=0.000;DP=37;ExcessHet=3.0103;MLEAC=0,0;MLEAF=0.00,0.00;MQRankSum=-2.740;RAW_MQ=64080.00;ReadPosRankSum=0.325;ANN=GCA|upstream_gene_variant|MODIFIER|hypothetical_protein|TcBrA4_0032790|transcript|TcBrA4_0032790-RA|protein_coding||c.-4325_-4324insTG|||||4325|,GCA|upstream_gene_variant|MODIFIER|MYND_finger%2C_putative|TcBrA4_0032800|transcript|TcBrA4_0032800-RA|protein_coding||c.-2261_-2260insTG|||||2261|,GCA|upstream_gene_variant|MODIFIER|GINS_complex_subunit_Psf3%2C_putative|TcBrA4_0032810|transcript|TcBrA4_0032810-RA|protein_coding||c.-1547_-1546insTG|||||1547|,GCA|upstream_gene_variant|MODIFIER|hypothetical_protein%2C_conserved|TcBrA4_0032820|transcript|TcBrA4_0032820-RA|protein_coding||c.-236_-235insTG|||||236|,GCA|downstream_gene_variant|MODIFIER|hypothetical_protein%2C_conserved|TcBrA4_0032830|transcript|TcBrA4_0032830-RA|protein_coding||c.*446_*447insTG|||||446|,GCA|downstream_gene_variant|MODIFIER|putative_kinetoplast_ribosomal_PPR-repeat_containing_protein_3|TcBrA4_0032840|transcript|TcBrA4_0032840-RA|protein_coding||c.*4622_*4623insTG|||||4622|WARNING_TRANSCRIPT_INCOMPLETE,GCA|intergenic_region|MODIFIER|hypothetical_protein%2C_conserved-hypothetical_protein%2C_conserved|TcBrA4_0032820-TcBrA4_0032830|intergenic_region|TcBrA4_0032820-TcBrA4_0032830|||n.96305_96306insCA||||||	GT:AD:DP:GQ:PL:SB
TcBrA4_Chr24	96944	.	T	C	1199.77	.	BaseQRankSum=-0.767;ClippingRankSum=0.000;DP=226;ExcessHet=3.0103;MLEAC=1,0;MLEAF=0.500,0.00;MQRankSum=0.000;RAW_MQ=398664.00;ReadPosRankSum=1.834;ANN=C|synonymous_variant|LOW|hypothetical_protein%2C_conserved|TcBrA4_0032830|transcript|TcBrA4_0032830-RA|protein_coding|1/1|c.639A>G|p.Glu213Glu|639/831|639/831|213/276||,C|upstream_gene_variant|MODIFIER|hypothetical_protein|TcBrA4_0032790|transcript|TcBrA4_0032790-RA|protein_coding||c.-4963A>G|||||4963|,C|upstream_gene_variant|MODIFIER|MYND_finger%2C_putative|TcBrA4_0032800|transcript|TcBrA4_0032800-RA|protein_coding||c.-2899A>G|||||2899|,C|upstream_gene_variant|MODIFIER|GINS_complex_subunit_Psf3%2C_putative|TcBrA4_0032810|transcript|TcBrA4_0032810-RA|protein_coding||c.-2185A>G|||||2185|,C|upstream_gene_variant|MODIFIER|hypothetical_protein%2C_conserved|TcBrA4_0032820|transcript|TcBrA4_0032820-RA|protein_coding||c.-874A>G|||||874|,C|downstream_gene_variant|MODIFIER|putative_kinetoplast_ribosomal_PPR-repeat_containing_protein_3|TcBrA4_0032840|transcript|TcBrA4_0032840-RA|protein_coding||c.*3984A>G|||||3984|WARNING_TRANSCRIPT_INCOMPLETE	GT:AD:DP:GQ:PL:SB
TcBrA4_Chr24	97481	.	G	T	1069.77	.	BaseQRankSum=1.015;ClippingRankSum=0.000;DP=216;ExcessHet=3.0103;MLEAC=1,0;MLEAF=0.500,0.00;MQRankSum=0.000;RAW_MQ=381024.00;ReadPosRankSum=2.678;ANN=T|missense_variant|MODERATE|hypothetical_protein%2C_conserved|TcBrA4_0032830|transcript|TcBrA4_0032830-RA|protein_coding|1/1|c.102C>A|p.Asp34Glu|102/831|102/831|34/276||,T|upstream_gene_variant|MODIFIER|MYND_finger%2C_putative|TcBrA4_0032800|transcript|TcBrA4_0032800-RA|protein_coding||c.-3436C>A|||||3436|,T|upstream_gene_variant|MODIFIER|GINS_complex_subunit_Psf3%2C_putative|TcBrA4_0032810|transcript|TcBrA4_0032810-RA|protein_coding||c.-2722C>A|||||2722|,T|upstream_gene_variant|MODIFIER|hypothetical_protein%2C_conserved|TcBrA4_0032820|transcript|TcBrA4_0032820-RA|protein_coding||c.-1411C>A|||||1411|,T|downstream_gene_variant|MODIFIER|putative_kinetoplast_ribosomal_PPR-repeat_containing_protein_3|TcBrA4_0032840|transcript|TcBrA4_0032840-RA|protein_coding||c.*3447C>A|||||3447|WARNING_TRANSCRIPT_INCOMPLETE	GT:AD:DP:GQ:PL:SB
TcBrA4_Chr24	97560	.	T	G	1309.77	.	BaseQRankSum=1.179;ClippingRankSum=0.000;DP=202;ExcessHet=3.0103;MLEAC=1,0;MLEAF=0.500,0.00;MQRankSum=0.000;RAW_MQ=356328.00;ReadPosRankSum=0.274;ANN=G|missense_variant|MODERATE|hypothetical_protein%2C_conserved|TcBrA4_0032830|transcript|TcBrA4_0032830-RA|protein_coding|1/1|c.23A>C|p.Asp8Ala|23/831|23/831|8/276||,G|upstream_gene_variant|MODIFIER|MYND_finger%2C_putative|TcBrA4_0032800|transcript|TcBrA4_0032800-RA|protein_coding||c.-3515A>C|||||3515|,G|upstream_gene_variant|MODIFIER|GINS_complex_subunit_Psf3%2C_putative|TcBrA4_0032810|transcript|TcBrA4_0032810-RA|protein_coding||c.-2801A>C|||||2801|,G|upstream_gene_variant|MODIFIER|hypothetical_protein%2C_conserved|TcBrA4_0032820|transcript|TcBrA4_0032820-RA|protein_coding||c.-1490A>C|||||1490|,G|downstream_gene_variant|MODIFIER|putative_kinetoplast_ribosomal_PPR-repeat_containing_protein_3|TcBrA4_0032840|transcript|TcBrA4_0032840-RA|protein_coding||c.*3368A>C|||||3368|WARNING_TRANSCRIPT_INCOMPLETE	GT:AD:DP:GQ:PL:SB
TcBrA4_Chr24	97616	.	C	T	1084.77	.	BaseQRankSum=1.770;ClippingRankSum=0.000;DP=162;ExcessHet=3.0103;MLEAC=1,0;MLEAF=0.500,0.00;MQRankSum=0.000;RAW_MQ=285768.00;ReadPosRankSum=-0.565;ANN=T|upstream_gene_variant|MODIFIER|MYND_finger%2C_putative|TcBrA4_0032800|transcript|TcBrA4_0032800-RA|protein_coding||c.-3571G>A|||||3571|,T|upstream_gene_variant|MODIFIER|GINS_complex_subunit_Psf3%2C_putative|TcBrA4_0032810|transcript|TcBrA4_0032810-RA|protein_coding||c.-2857G>A|||||2857|,T|upstream_gene_variant|MODIFIER|hypothetical_protein%2C_conserved|TcBrA4_0032820|transcript|TcBrA4_0032820-RA|protein_coding||c.-1546G>A|||||1546|,T|upstream_gene_variant|MODIFIER|hypothetical_protein%2C_conserved|TcBrA4_0032830|transcript|TcBrA4_0032830-RA|protein_coding||c.-34G>A|||||34|,T|downstream_gene_variant|MODIFIER|putative_kinetoplast_ribosomal_PPR-repeat_containing_protein_3|TcBrA4_0032840|transcript|TcBrA4_0032840-RA|protein_coding||c.*3312G>A|||||3312|WARNING_TRANSCRIPT_INCOMPLETE,T|intergenic_region|MODIFIER|hypothetical_protein%2C_conserved-putative_kinetoplast_ribosomal_PPR-repeat_containing_protein_3|TcBrA4_0032830-TcBrA4_0032840|intergenic_region|TcBrA4_0032830-TcBrA4_0032840|||n.97616C>T||||||	GT:AD:DP:GQ:PL:SB
TcBrA4_Chr24	97656	.	G	A	968.77	.	BaseQRankSum=-1.549;ClippingRankSum=0.000;DP=157;ExcessHet=3.0103;MLEAC=1,0;MLEAF=0.500,0.00;MQRankSum=0.000;RAW_MQ=276948.00;ReadPosRankSum=-0.112;ANN=A|upstream_gene_variant|MODIFIER|MYND_finger%2C_putative|TcBrA4_0032800|transcript|TcBrA4_0032800-RA|protein_coding||c.-3611C>T|||||3611|,A|upstream_gene_variant|MODIFIER|GINS_complex_subunit_Psf3%2C_putative|TcBrA4_0032810|transcript|TcBrA4_0032810-RA|protein_coding||c.-2897C>T|||||2897|,A|upstream_gene_variant|MODIFIER|hypothetical_protein%2C_conserved|TcBrA4_0032820|transcript|TcBrA4_0032820-RA|protein_coding||c.-1586C>T|||||1586|,A|upstream_gene_variant|MODIFIER|hypothetical_protein%2C_conserved|TcBrA4_0032830|transcript|TcBrA4_0032830-RA|protein_coding||c.-74C>T|||||74|,A|downstream_gene_variant|MODIFIER|putative_kinetoplast_ribosomal_PPR-repeat_containing_protein_3|TcBrA4_0032840|transcript|TcBrA4_0032840-RA|protein_coding||c.*3272C>T|||||3272|WARNING_TRANSCRIPT_INCOMPLETE,A|intergenic_region|MODIFIER|hypothetical_protein%2C_conserved-putative_kinetoplast_ribosomal_PPR-repeat_containing_protein_3|TcBrA4_0032830-TcBrA4_0032840|intergenic_region|TcBrA4_0032830-TcBrA4_0032840|||n.97656G>A||||||	GT:AD:DP:GQ:PL:SB
TcBrA4_Chr24	97697	.	A	G	1016.77	.	BaseQRankSum=-1.655;ClippingRankSum=0.000;DP=182;ExcessHet=3.0103;MLEAC=1,0;MLEAF=0.500,0.00;MQRankSum=0.000;RAW_MQ=321048.00;ReadPosRankSum=0.495;ANN=G|upstream_gene_variant|MODIFIER|MYND_finger%2C_putative|TcBrA4_0032800|transcript|TcBrA4_0032800-RA|protein_coding||c.-3652T>C|||||3652|,G|upstream_gene_variant|MODIFIER|GINS_complex_subunit_Psf3%2C_putative|TcBrA4_0032810|transcript|TcBrA4_0032810-RA|protein_coding||c.-2938T>C|||||2938|,G|upstream_gene_variant|MODIFIER|hypothetical_protein%2C_conserved|TcBrA4_0032820|transcript|TcBrA4_0032820-RA|protein_coding||c.-1627T>C|||||1627|,G|upstream_gene_variant|MODIFIER|hypothetical_protein%2C_conserved|TcBrA4_0032830|transcript|TcBrA4_0032830-RA|protein_coding||c.-115T>C|||||115|,G|downstream_gene_variant|MODIFIER|putative_kinetoplast_ribosomal_PPR-repeat_containing_protein_3|TcBrA4_0032840|transcript|TcBrA4_0032840-RA|protein_coding||c.*3231T>C|||||3231|WARNING_TRANSCRIPT_INCOMPLETE,G|intergenic_region|MODIFIER|hypothetical_protein%2C_conserved-putative_kinetoplast_ribosomal_PPR-repeat_containing_protein_3|TcBrA4_0032830-TcBrA4_0032840|intergenic_region|TcBrA4_0032830-TcBrA4_0032840|||n.97697A>G||||||	GT:AD:DP:GQ:PL:SB
TcBrA4_Chr24	98013	.	G	T	1024.77	.	BaseQRankSum=-1.035;ClippingRankSum=0.000;DP=194;ExcessHet=3.0103;MLEAC=1,0;MLEAF=0.500,0.00;MQRankSum=0.000;RAW_MQ=342216.00;ReadPosRankSum=0.313;ANN=T|upstream_gene_variant|MODIFIER|MYND_finger%2C_putative|TcBrA4_0032800|transcript|TcBrA4_0032800-RA|protein_coding||c.-3968C>A|||||3968|,T|upstream_gene_variant|MODIFIER|GINS_complex_subunit_Psf3%2C_putative|TcBrA4_0032810|transcript|TcBrA4_0032810-RA|protein_coding||c.-3254C>A|||||3254|,T|upstream_gene_variant|MODIFIER|hypothetical_protein%2C_conserved|TcBrA4_0032820|transcript|TcBrA4_0032820-RA|protein_coding||c.-1943C>A|||||1943|,T|upstream_gene_variant|MODIFIER|hypothetical_protein%2C_conserved|TcBrA4_0032830|transcript|TcBrA4_0032830-RA|protein_coding||c.-431C>A|||||431|,T|downstream_gene_variant|MODIFIER|putative_kinetoplast_ribosomal_PPR-repeat_containing_protein_3|TcBrA4_0032840|transcript|TcBrA4_0032840-RA|protein_coding||c.*2915C>A|||||2915|WARNING_TRANSCRIPT_INCOMPLETE,T|intergenic_region|MODIFIER|hypothetical_protein%2C_conserved-putative_kinetoplast_ribosomal_PPR-repeat_containing_protein_3|TcBrA4_0032830-TcBrA4_0032840|intergenic_region|TcBrA4_0032830-TcBrA4_0032840|||n.98013G>T||||||	GT:AD:DP:GQ:PL:SB
TcBrA4_Chr24	98423	.	A	C	539.77	.	BaseQRankSum=0.034;ClippingRankSum=0.000;DP=56;ExcessHet=3.0103;MLEAC=1,0;MLEAF=0.500,0.00;MQRankSum=-2.616;RAW_MQ=98292.00;ReadPosRankSum=0.146;ANN=C|upstream_gene_variant|MODIFIER|MYND_finger%2C_putative|TcBrA4_0032800|transcript|TcBrA4_0032800-RA|protein_coding||c.-4378T>G|||||4378|,C|upstream_gene_variant|MODIFIER|GINS_complex_subunit_Psf3%2C_putative|TcBrA4_0032810|transcript|TcBrA4_0032810-RA|protein_coding||c.-3664T>G|||||3664|,C|upstream_gene_variant|MODIFIER|hypothetical_protein%2C_conserved|TcBrA4_0032820|transcript|TcBrA4_0032820-RA|protein_coding||c.-2353T>G|||||2353|,C|upstream_gene_variant|MODIFIER|hypothetical_protein%2C_conserved|TcBrA4_0032830|transcript|TcBrA4_0032830-RA|protein_coding||c.-841T>G|||||841|,C|downstream_gene_variant|MODIFIER|putative_kinetoplast_ribosomal_PPR-repeat_containing_protein_3|TcBrA4_0032840|transcript|TcBrA4_0032840-RA|protein_coding||c.*2505T>G|||||2505|WARNING_TRANSCRIPT_INCOMPLETE,C|intergenic_region|MODIFIER|hypothetical_protein%2C_conserved-putative_kinetoplast_ribosomal_PPR-repeat_containing_protein_3|TcBrA4_0032830-TcBrA4_0032840|intergenic_region|TcBrA4_0032830-TcBrA4_0032840|||n.98423A>C||||||	GT:AD:DP:GQ:PL:SB
TcBrA4_Chr24	98470	.	ACCC	A	944.73	.	BaseQRankSum=3.483;ClippingRankSum=0.000;DP=53;ExcessHet=3.0103;MLEAC=1,1,0;MLEAF=0.500,0.500,0.00;MQRankSum=-1.056;RAW_MQ=92672.00;ReadPosRankSum=1.103;ANN=A|upstream_gene_variant|MODIFIER|MYND_finger%2C_putative|TcBrA4_0032800|transcript|TcBrA4_0032800-RA|protein_coding||c.-4428_-4426delGGG|||||4426|,A|upstream_gene_variant|MODIFIER|GINS_complex_subunit_Psf3%2C_putative|TcBrA4_0032810|transcript|TcBrA4_0032810-RA|protein_coding||c.-3714_-3712delGGG|||||3712|,A|upstream_gene_variant|MODIFIER|hypothetical_protein%2C_conserved|TcBrA4_0032820|transcript|TcBrA4_0032820-RA|protein_coding||c.-2403_-2401delGGG|||||2401|,A|upstream_gene_variant|MODIFIER|hypothetical_protein%2C_conserved|TcBrA4_0032830|transcript|TcBrA4_0032830-RA|protein_coding||c.-891_-889delGGG|||||889|,A|downstream_gene_variant|MODIFIER|putative_kinetoplast_ribosomal_PPR-repeat_containing_protein_3|TcBrA4_0032840|transcript|TcBrA4_0032840-RA|protein_coding||c.*2455_*2457delGGG|||||2457|WARNING_TRANSCRIPT_INCOMPLETE,A|intergenic_region|MODIFIER|hypothetical_protein%2C_conserved-putative_kinetoplast_ribosomal_PPR-repeat_containing_protein_3|TcBrA4_0032830-TcBrA4_0032840|intergenic_region|TcBrA4_0032830-TcBrA4_0032840|||n.98471_98473delCCC||||||	GT:AD:DP:GQ:PL:SB
TcBrA4_Chr24	98496	.	G	A	1185.77	.	BaseQRankSum=-1.045;ClippingRankSum=0.000;DP=85;ExcessHet=3.0103;MLEAC=1,0;MLEAF=0.500,0.00;MQRankSum=-2.795;RAW_MQ=149120.00;ReadPosRankSum=0.324;ANN=A|upstream_gene_variant|MODIFIER|MYND_finger%2C_putative|TcBrA4_0032800|transcript|TcBrA4_0032800-RA|protein_coding||c.-4451C>T|||||4451|,A|upstream_gene_variant|MODIFIER|GINS_complex_subunit_Psf3%2C_putative|TcBrA4_0032810|transcript|TcBrA4_0032810-RA|protein_coding||c.-3737C>T|||||3737|,A|upstream_gene_variant|MODIFIER|hypothetical_protein%2C_conserved|TcBrA4_0032820|transcript|TcBrA4_0032820-RA|protein_coding||c.-2426C>T|||||2426|,A|upstream_gene_variant|MODIFIER|hypothetical_protein%2C_conserved|TcBrA4_0032830|transcript|TcBrA4_0032830-RA|protein_coding||c.-914C>T|||||914|,A|downstream_gene_variant|MODIFIER|putative_kinetoplast_ribosomal_PPR-repeat_containing_protein_3|TcBrA4_0032840|transcript|TcBrA4_0032840-RA|protein_coding||c.*2432C>T|||||2432|WARNING_TRANSCRIPT_INCOMPLETE,A|intergenic_region|MODIFIER|hypothetical_protein%2C_conserved-putative_kinetoplast_ribosomal_PPR-repeat_containing_protein_3|TcBrA4_0032830-TcBrA4_0032840|intergenic_region|TcBrA4_0032830-TcBrA4_0032840|||n.98496G>A||||||	GT:AD:DP:GQ:PL:SB
TcBrA4_Chr24	98766	.	C	T	3164.77	.	BaseQRankSum=-0.484;ClippingRankSum=0.000;DP=177;ExcessHet=3.0103;MLEAC=1,0;MLEAF=0.500,0.00;MQRankSum=0.000;RAW_MQ=312228.00;ReadPosRankSum=-0.290;ANN=T|upstream_gene_variant|MODIFIER|MYND_finger%2C_putative|TcBrA4_0032800|transcript|TcBrA4_0032800-RA|protein_coding||c.-4721G>A|||||4721|,T|upstream_gene_variant|MODIFIER|GINS_complex_subunit_Psf3%2C_putative|TcBrA4_0032810|transcript|TcBrA4_0032810-RA|protein_coding||c.-4007G>A|||||4007|,T|upstream_gene_variant|MODIFIER|hypothetical_protein%2C_conserved|TcBrA4_0032820|transcript|TcBrA4_0032820-RA|protein_coding||c.-2696G>A|||||2696|,T|upstream_gene_variant|MODIFIER|hypothetical_protein%2C_conserved|TcBrA4_0032830|transcript|TcBrA4_0032830-RA|protein_coding||c.-1184G>A|||||1184|,T|downstream_gene_variant|MODIFIER|putative_kinetoplast_ribosomal_PPR-repeat_containing_protein_3|TcBrA4_0032840|transcript|TcBrA4_0032840-RA|protein_coding||c.*2162G>A|||||2162|WARNING_TRANSCRIPT_INCOMPLETE,T|intergenic_region|MODIFIER|hypothetical_protein%2C_conserved-putative_kinetoplast_ribosomal_PPR-repeat_containing_protein_3|TcBrA4_0032830-TcBrA4_0032840|intergenic_region|TcBrA4_0032830-TcBrA4_0032840|||n.98766C>T||||||	GT:AD:DP:GQ:PL:SB
TcBrA4_Chr24	99257	.	G	A	3597.77	.	BaseQRankSum=-1.779;ClippingRankSum=0.000;DP=220;ExcessHet=3.0103;MLEAC=1,0;MLEAF=0.500,0.00;MQRankSum=0.000;RAW_MQ=388080.00;ReadPosRankSum=-0.163;ANN=A|upstream_gene_variant|MODIFIER|GINS_complex_subunit_Psf3%2C_putative|TcBrA4_0032810|transcript|TcBrA4_0032810-RA|protein_coding||c.-4498C>T|||||4498|,A|upstream_gene_variant|MODIFIER|hypothetical_protein%2C_conserved|TcBrA4_0032820|transcript|TcBrA4_0032820-RA|protein_coding||c.-3187C>T|||||3187|,A|upstream_gene_variant|MODIFIER|hypothetical_protein%2C_conserved|TcBrA4_0032830|transcript|TcBrA4_0032830-RA|protein_coding||c.-1675C>T|||||1675|,A|downstream_gene_variant|MODIFIER|putative_kinetoplast_ribosomal_PPR-repeat_containing_protein_3|TcBrA4_0032840|transcript|TcBrA4_0032840-RA|protein_coding||c.*1671C>T|||||1671|WARNING_TRANSCRIPT_INCOMPLETE,A|downstream_gene_variant|MODIFIER|hypothetical_protein|TcBrA4_0032850|transcript|TcBrA4_0032850-RA|protein_coding||c.*4565C>T|||||4565|,A|intergenic_region|MODIFIER|hypothetical_protein%2C_conserved-putative_kinetoplast_ribosomal_PPR-repeat_containing_protein_3|TcBrA4_0032830-TcBrA4_0032840|intergenic_region|TcBrA4_0032830-TcBrA4_0032840|||n.99257G>A||||||	GT:AD:DP:GQ:PL:SB
TcBrA4_Chr24	99983	.	C	A	3151.77	.	BaseQRankSum=0.553;ClippingRankSum=0.000;DP=224;ExcessHet=3.0103;MLEAC=1,0;MLEAF=0.500,0.00;MQRankSum=0.000;RAW_MQ=395136.00;ReadPosRankSum=2.113;ANN=A|upstream_gene_variant|MODIFIER|hypothetical_protein%2C_conserved|TcBrA4_0032820|transcript|TcBrA4_0032820-RA|protein_coding||c.-3913G>T|||||3913|,A|upstream_gene_variant|MODIFIER|hypothetical_protein%2C_conserved|TcBrA4_0032830|transcript|TcBrA4_0032830-RA|protein_coding||c.-2401G>T|||||2401|,A|downstream_gene_variant|MODIFIER|putative_kinetoplast_ribosomal_PPR-repeat_containing_protein_3|TcBrA4_0032840|transcript|TcBrA4_0032840-RA|protein_coding||c.*945G>T|||||945|WARNING_TRANSCRIPT_INCOMPLETE,A|downstream_gene_variant|MODIFIER|hypothetical_protein|TcBrA4_0032850|transcript|TcBrA4_0032850-RA|protein_coding||c.*3839G>T|||||3839|,A|intergenic_region|MODIFIER|hypothetical_protein%2C_conserved-putative_kinetoplast_ribosomal_PPR-repeat_containing_protein_3|TcBrA4_0032830-TcBrA4_0032840|intergenic_region|TcBrA4_0032830-TcBrA4_0032840|||n.99983C>A||||||	GT:AD:DP:GQ:PL:SB
TcBrA4_Chr24	100001	.	T	C	3042.77	.	BaseQRankSum=-1.056;ClippingRankSum=0.000;DP=207;ExcessHet=3.0103;MLEAC=1,0;MLEAF=0.500,0.00;MQRankSum=0.000;RAW_MQ=365148.00;ReadPosRankSum=-0.180;ANN=C|upstream_gene_variant|MODIFIER|hypothetical_protein%2C_conserved|TcBrA4_0032820|transcript|TcBrA4_0032820-RA|protein_coding||c.-3931A>G|||||3931|,C|upstream_gene_variant|MODIFIER|hypothetical_protein%2C_conserved|TcBrA4_0032830|transcript|TcBrA4_0032830-RA|protein_coding||c.-2419A>G|||||2419|,C|downstream_gene_variant|MODIFIER|putative_kinetoplast_ribosomal_PPR-repeat_containing_protein_3|TcBrA4_0032840|transcript|TcBrA4_0032840-RA|protein_coding||c.*927A>G|||||927|WARNING_TRANSCRIPT_INCOMPLETE,C|downstream_gene_variant|MODIFIER|hypothetical_protein|TcBrA4_0032850|transcript|TcBrA4_0032850-RA|protein_coding||c.*3821A>G|||||3821|,C|intergenic_region|MODIFIER|hypothetical_protein%2C_conserved-putative_kinetoplast_ribosomal_PPR-repeat_containing_protein_3|TcBrA4_0032830-TcBrA4_0032840|intergenic_region|TcBrA4_0032830-TcBrA4_0032840|||n.100001T>C||||||	GT:AD:DP:GQ:PL:SB
TcBrA4_Chr24	100604	.	A	C	2776.77	.	BaseQRankSum=1.961;ClippingRankSum=0.000;DP=196;ExcessHet=3.0103;MLEAC=1,0;MLEAF=0.500,0.00;MQRankSum=-1.682;RAW_MQ=345416.00;ReadPosRankSum=-0.431;ANN=C|upstream_gene_variant|MODIFIER|hypothetical_protein%2C_conserved|TcBrA4_0032820|transcript|TcBrA4_0032820-RA|protein_coding||c.-4534T>G|||||4534|,C|upstream_gene_variant|MODIFIER|hypothetical_protein%2C_conserved|TcBrA4_0032830|transcript|TcBrA4_0032830-RA|protein_coding||c.-3022T>G|||||3022|,C|downstream_gene_variant|MODIFIER|putative_kinetoplast_ribosomal_PPR-repeat_containing_protein_3|TcBrA4_0032840|transcript|TcBrA4_0032840-RA|protein_coding||c.*324T>G|||||324|WARNING_TRANSCRIPT_INCOMPLETE,C|downstream_gene_variant|MODIFIER|hypothetical_protein|TcBrA4_0032850|transcript|TcBrA4_0032850-RA|protein_coding||c.*3218T>G|||||3218|,C|downstream_gene_variant|MODIFIER|hypothetical_protein|TcBrA4_0032860|transcript|TcBrA4_0032860-RA|protein_coding||c.*4985T>G|||||4985|,C|intergenic_region|MODIFIER|hypothetical_protein%2C_conserved-putative_kinetoplast_ribosomal_PPR-repeat_containing_protein_3|TcBrA4_0032830-TcBrA4_0032840|intergenic_region|TcBrA4_0032830-TcBrA4_0032840|||n.100604A>C||||||	GT:AD:DP:GQ:PL:SB
TcBrA4_Chr24	100688	.	A	C	3741.77	.	BaseQRankSum=2.392;ClippingRankSum=0.000;DP=216;ExcessHet=3.0103;MLEAC=1,0;MLEAF=0.500,0.00;MQRankSum=-2.205;RAW_MQ=380368.00;ReadPosRankSum=0.415;ANN=C|upstream_gene_variant|MODIFIER|hypothetical_protein%2C_conserved|TcBrA4_0032820|transcript|TcBrA4_0032820-RA|protein_coding||c.-4618T>G|||||4618|,C|upstream_gene_variant|MODIFIER|hypothetical_protein%2C_conserved|TcBrA4_0032830|transcript|TcBrA4_0032830-RA|protein_coding||c.-3106T>G|||||3106|,C|downstream_gene_variant|MODIFIER|putative_kinetoplast_ribosomal_PPR-repeat_containing_protein_3|TcBrA4_0032840|transcript|TcBrA4_0032840-RA|protein_coding||c.*240T>G|||||240|WARNING_TRANSCRIPT_INCOMPLETE,C|downstream_gene_variant|MODIFIER|hypothetical_protein|TcBrA4_0032850|transcript|TcBrA4_0032850-RA|protein_coding||c.*3134T>G|||||3134|,C|downstream_gene_variant|MODIFIER|hypothetical_protein|TcBrA4_0032860|transcript|TcBrA4_0032860-RA|protein_coding||c.*4901T>G|||||4901|,C|intergenic_region|MODIFIER|hypothetical_protein%2C_conserved-putative_kinetoplast_ribosomal_PPR-repeat_containing_protein_3|TcBrA4_0032830-TcBrA4_0032840|intergenic_region|TcBrA4_0032830-TcBrA4_0032840|||n.100688A>C||||||	GT:AD:DP:GQ:PGT:PID:PL:SB
TcBrA4_Chr24	100696	.	A	G	3866.77	.	BaseQRankSum=0.126;ClippingRankSum=0.000;DP=219;ExcessHet=3.0103;MLEAC=1,0;MLEAF=0.500,0.00;MQRankSum=-2.192;RAW_MQ=385660.00;ReadPosRankSum=-0.004;ANN=G|upstream_gene_variant|MODIFIER|hypothetical_protein%2C_conserved|TcBrA4_0032820|transcript|TcBrA4_0032820-RA|protein_coding||c.-4626T>C|||||4626|,G|upstream_gene_variant|MODIFIER|hypothetical_protein%2C_conserved|TcBrA4_0032830|transcript|TcBrA4_0032830-RA|protein_coding||c.-3114T>C|||||3114|,G|downstream_gene_variant|MODIFIER|putative_kinetoplast_ribosomal_PPR-repeat_containing_protein_3|TcBrA4_0032840|transcript|TcBrA4_0032840-RA|protein_coding||c.*232T>C|||||232|WARNING_TRANSCRIPT_INCOMPLETE,G|downstream_gene_variant|MODIFIER|hypothetical_protein|TcBrA4_0032850|transcript|TcBrA4_0032850-RA|protein_coding||c.*3126T>C|||||3126|,G|downstream_gene_variant|MODIFIER|hypothetical_protein|TcBrA4_0032860|transcript|TcBrA4_0032860-RA|protein_coding||c.*4893T>C|||||4893|,G|intergenic_region|MODIFIER|hypothetical_protein%2C_conserved-putative_kinetoplast_ribosomal_PPR-repeat_containing_protein_3|TcBrA4_0032830-TcBrA4_0032840|intergenic_region|TcBrA4_0032830-TcBrA4_0032840|||n.100696A>G||||||	GT:AD:DP:GQ:PGT:PID:PL:SB
TcBrA4_Chr24	100787	.	G	T	2861.77	.	BaseQRankSum=-1.112;ClippingRankSum=0.000;DP=214;ExcessHet=3.0103;MLEAC=1,0;MLEAF=0.500,0.00;MQRankSum=-1.110;RAW_MQ=377332.00;ReadPosRankSum=-1.656;ANN=T|upstream_gene_variant|MODIFIER|hypothetical_protein%2C_conserved|TcBrA4_0032820|transcript|TcBrA4_0032820-RA|protein_coding||c.-4717C>A|||||4717|,T|upstream_gene_variant|MODIFIER|hypothetical_protein%2C_conserved|TcBrA4_0032830|transcript|TcBrA4_0032830-RA|protein_coding||c.-3205C>A|||||3205|,T|downstream_gene_variant|MODIFIER|putative_kinetoplast_ribosomal_PPR-repeat_containing_protein_3|TcBrA4_0032840|transcript|TcBrA4_0032840-RA|protein_coding||c.*141C>A|||||141|WARNING_TRANSCRIPT_INCOMPLETE,T|downstream_gene_variant|MODIFIER|hypothetical_protein|TcBrA4_0032850|transcript|TcBrA4_0032850-RA|protein_coding||c.*3035C>A|||||3035|,T|downstream_gene_variant|MODIFIER|hypothetical_protein|TcBrA4_0032860|transcript|TcBrA4_0032860-RA|protein_coding||c.*4802C>A|||||4802|,T|intergenic_region|MODIFIER|hypothetical_protein%2C_conserved-putative_kinetoplast_ribosomal_PPR-repeat_containing_protein_3|TcBrA4_0032830-TcBrA4_0032840|intergenic_region|TcBrA4_0032830-TcBrA4_0032840|||n.100787G>T||||||	GT:AD:DP:GQ:PL:SB
TcBrA4_Chr24	100897	.	T	C	3061.77	.	BaseQRankSum=0.300;ClippingRankSum=0.000;DP=202;ExcessHet=3.0103;MLEAC=1,0;MLEAF=0.500,0.00;MQRankSum=0.000;RAW_MQ=356328.00;ReadPosRankSum=2.049;ANN=C|upstream_gene_variant|MODIFIER|hypothetical_protein%2C_conserved|TcBrA4_0032820|transcript|TcBrA4_0032820-RA|protein_coding||c.-4827A>G|||||4827|,C|upstream_gene_variant|MODIFIER|hypothetical_protein%2C_conserved|TcBrA4_0032830|transcript|TcBrA4_0032830-RA|protein_coding||c.-3315A>G|||||3315|,C|downstream_gene_variant|MODIFIER|putative_kinetoplast_ribosomal_PPR-repeat_containing_protein_3|TcBrA4_0032840|transcript|TcBrA4_0032840-RA|protein_coding||c.*31A>G|||||31|WARNING_TRANSCRIPT_INCOMPLETE,C|downstream_gene_variant|MODIFIER|hypothetical_protein|TcBrA4_0032850|transcript|TcBrA4_0032850-RA|protein_coding||c.*2925A>G|||||2925|,C|downstream_gene_variant|MODIFIER|hypothetical_protein|TcBrA4_0032860|transcript|TcBrA4_0032860-RA|protein_coding||c.*4692A>G|||||4692|,C|intergenic_region|MODIFIER|hypothetical_protein%2C_conserved-putative_kinetoplast_ribosomal_PPR-repeat_containing_protein_3|TcBrA4_0032830-TcBrA4_0032840|intergenic_region|TcBrA4_0032830-TcBrA4_0032840|||n.100897T>C||||||	GT:AD:DP:GQ:PL:SB
TcBrA4_Chr24	100937	.	T	C	2782.77	.	BaseQRankSum=0.293;ClippingRankSum=0.000;DP=185;ExcessHet=3.0103;MLEAC=1,0;MLEAF=0.500,0.00;MQRankSum=0.000;RAW_MQ=326340.00;ReadPosRankSum=0.131;ANN=C|missense_variant|MODERATE|putative_kinetoplast_ribosomal_PPR-repeat_containing_protein_3|TcBrA4_0032840|transcript|TcBrA4_0032840-RA|protein_coding|1/1|c.1340A>G|p.Lys447Arg|1340/1349|1340/1349|447/448||WARNING_TRANSCRIPT_INCOMPLETE,C|upstream_gene_variant|MODIFIER|hypothetical_protein%2C_conserved|TcBrA4_0032820|transcript|TcBrA4_0032820-RA|protein_coding||c.-4867A>G|||||4867|,C|upstream_gene_variant|MODIFIER|hypothetical_protein%2C_conserved|TcBrA4_0032830|transcript|TcBrA4_0032830-RA|protein_coding||c.-3355A>G|||||3355|,C|downstream_gene_variant|MODIFIER|hypothetical_protein|TcBrA4_0032850|transcript|TcBrA4_0032850-RA|protein_coding||c.*2885A>G|||||2885|,C|downstream_gene_variant|MODIFIER|hypothetical_protein|TcBrA4_0032860|transcript|TcBrA4_0032860-RA|protein_coding||c.*4652A>G|||||4652|	GT:AD:DP:GQ:PL:SB
TcBrA4_Chr24	101401	.	C	T	3440.77	.	BaseQRankSum=1.533;ClippingRankSum=0.000;DP=227;ExcessHet=3.0103;MLEAC=1,0;MLEAF=0.500,0.00;MQRankSum=0.000;RAW_MQ=400428.00;ReadPosRankSum=-1.035;ANN=T|synonymous_variant|LOW|putative_kinetoplast_ribosomal_PPR-repeat_containing_protein_3|TcBrA4_0032840|transcript|TcBrA4_0032840-RA|protein_coding|1/1|c.876G>A|p.Ala292Ala|876/1349|876/1349|292/448||WARNING_TRANSCRIPT_INCOMPLETE,T|upstream_gene_variant|MODIFIER|hypothetical_protein%2C_conserved|TcBrA4_0032830|transcript|TcBrA4_0032830-RA|protein_coding||c.-3819G>A|||||3819|,T|downstream_gene_variant|MODIFIER|hypothetical_protein|TcBrA4_0032850|transcript|TcBrA4_0032850-RA|protein_coding||c.*2421G>A|||||2421|,T|downstream_gene_variant|MODIFIER|hypothetical_protein|TcBrA4_0032860|transcript|TcBrA4_0032860-RA|protein_coding||c.*4188G>A|||||4188|	GT:AD:DP:GQ:PL:SB
TcBrA4_Chr24	102069	.	T	G	2983.77	.	BaseQRankSum=1.339;ClippingRankSum=0.000;DP=162;ExcessHet=3.0103;MLEAC=1,0;MLEAF=0.500,0.00;MQRankSum=1.089;RAW_MQ=285604.00;ReadPosRankSum=0.413;ANN=G|missense_variant|MODERATE|putative_kinetoplast_ribosomal_PPR-repeat_containing_protein_3|TcBrA4_0032840|transcript|TcBrA4_0032840-RA|protein_coding|1/1|c.208A>C|p.Ile70Leu|208/1349|208/1349|70/448||WARNING_TRANSCRIPT_INCOMPLETE,G|upstream_gene_variant|MODIFIER|hypothetical_protein%2C_conserved|TcBrA4_0032830|transcript|TcBrA4_0032830-RA|protein_coding||c.-4487A>C|||||4487|,G|downstream_gene_variant|MODIFIER|hypothetical_protein|TcBrA4_0032850|transcript|TcBrA4_0032850-RA|protein_coding||c.*1753A>C|||||1753|,G|downstream_gene_variant|MODIFIER|hypothetical_protein|TcBrA4_0032860|transcript|TcBrA4_0032860-RA|protein_coding||c.*3520A>C|||||3520|	GT:AD:DP:GQ:PL:SB
TcBrA4_Chr24	102494	.	CA	C	50.73	.	BaseQRankSum=-0.862;ClippingRankSum=0.000;DP=10;ExcessHet=3.0103;MLEAC=1,0;MLEAF=0.500,0.00;MQRankSum=0.000;RAW_MQ=17640.00;ReadPosRankSum=0.906;ANN=C|upstream_gene_variant|MODIFIER|hypothetical_protein%2C_conserved|TcBrA4_0032830|transcript|TcBrA4_0032830-RA|protein_coding||c.-4913delT|||||4913|,C|upstream_gene_variant|MODIFIER|putative_kinetoplast_ribosomal_PPR-repeat_containing_protein_3|TcBrA4_0032840|transcript|TcBrA4_0032840-RA|protein_coding||c.-219delT|||||219|WARNING_TRANSCRIPT_INCOMPLETE,C|downstream_gene_variant|MODIFIER|hypothetical_protein|TcBrA4_0032850|transcript|TcBrA4_0032850-RA|protein_coding||c.*1327delT|||||1327|,C|downstream_gene_variant|MODIFIER|hypothetical_protein|TcBrA4_0032860|transcript|TcBrA4_0032860-RA|protein_coding||c.*3094delT|||||3094|,C|intergenic_region|MODIFIER|putative_kinetoplast_ribosomal_PPR-repeat_containing_protein_3-hypothetical_protein|TcBrA4_0032840-TcBrA4_0032850|intergenic_region|TcBrA4_0032840-TcBrA4_0032850|||n.102495delA||||||	GT:AD:DP:GQ:PL:SB
TcBrA4_Chr24	107188	.	C	CACACATAT	4173.73	.	BaseQRankSum=-0.653;ClippingRankSum=0.000;DP=200;ExcessHet=3.0103;MLEAC=1,0;MLEAF=0.500,0.00;MQRankSum=-9.452;RAW_MQ=302689.00;ReadPosRankSum=-1.925;ANN=CACACATAT|upstream_gene_variant|MODIFIER|putative_kinetoplast_ribosomal_PPR-repeat_containing_protein_3|TcBrA4_0032840|transcript|TcBrA4_0032840-RA|protein_coding||c.-4913_-4912insATATGTGT|||||4913|WARNING_TRANSCRIPT_INCOMPLETE,CACACATAT|upstream_gene_variant|MODIFIER|hypothetical_protein|TcBrA4_0032850|transcript|TcBrA4_0032850-RA|protein_coding||c.-2855_-2854insATATGTGT|||||2855|,CACACATAT|upstream_gene_variant|MODIFIER|hypothetical_protein|TcBrA4_0032860|transcript|TcBrA4_0032860-RA|protein_coding||c.-1088_-1087insATATGTGT|||||1088|,CACACATAT|downstream_gene_variant|MODIFIER|Sphingosine_N-acyltransferase%2C_putative|TcBrA4_0032870|transcript|TcBrA4_0032870-RA|protein_coding||c.*692_*693insATATGTGT|||||692|,CACACATAT|downstream_gene_variant|MODIFIER|amino_acid_transporter%2C_putative|TcBrA4_0032880|transcript|TcBrA4_0032880-RA|protein_coding||c.*3663_*3664insATATGTGT|||||3663|,CACACATAT|intergenic_region|MODIFIER|hypothetical_protein-Sphingosine_N-acyltransferase%2C_putative|TcBrA4_0032860-TcBrA4_0032870|intergenic_region|TcBrA4_0032860-TcBrA4_0032870|||n.107188_107189insACACATAT||||||	GT:AD:DP:GQ:PGT:PID:PL:SB
TcBrA4_Chr24	107197	.	A	T	3910.77	.	BaseQRankSum=-0.020;ClippingRankSum=0.000;DP=198;ExcessHet=3.0103;MLEAC=1,0;MLEAF=0.500,0.00;MQRankSum=-9.432;RAW_MQ=300513.00;ReadPosRankSum=-1.252;ANN=T|upstream_gene_variant|MODIFIER|putative_kinetoplast_ribosomal_PPR-repeat_containing_protein_3|TcBrA4_0032840|transcript|TcBrA4_0032840-RA|protein_coding||c.-4921T>A|||||4921|WARNING_TRANSCRIPT_INCOMPLETE,T|upstream_gene_variant|MODIFIER|hypothetical_protein|TcBrA4_0032850|transcript|TcBrA4_0032850-RA|protein_coding||c.-2863T>A|||||2863|,T|upstream_gene_variant|MODIFIER|hypothetical_protein|TcBrA4_0032860|transcript|TcBrA4_0032860-RA|protein_coding||c.-1096T>A|||||1096|,T|downstream_gene_variant|MODIFIER|Sphingosine_N-acyltransferase%2C_putative|TcBrA4_0032870|transcript|TcBrA4_0032870-RA|protein_coding||c.*684T>A|||||684|,T|downstream_gene_variant|MODIFIER|amino_acid_transporter%2C_putative|TcBrA4_0032880|transcript|TcBrA4_0032880-RA|protein_coding||c.*3655T>A|||||3655|,T|intergenic_region|MODIFIER|hypothetical_protein-Sphingosine_N-acyltransferase%2C_putative|TcBrA4_0032860-TcBrA4_0032870|intergenic_region|TcBrA4_0032860-TcBrA4_0032870|||n.107197A>T||||||	GT:AD:DP:GQ:PGT:PID:PL:SB
TcBrA4_Chr24	107314	.	GAA	G	2285.73	.	BaseQRankSum=2.839;ClippingRankSum=0.000;DP=166;ExcessHet=3.0103;MLEAC=1,0,0;MLEAF=0.500,0.00,0.00;MQRankSum=-5.802;RAW_MQ=270576.00;ReadPosRankSum=2.120;ANN=G|upstream_gene_variant|MODIFIER|hypothetical_protein|TcBrA4_0032850|transcript|TcBrA4_0032850-RA|protein_coding||c.-2982_-2981delTT|||||2981|,G|upstream_gene_variant|MODIFIER|hypothetical_protein|TcBrA4_0032860|transcript|TcBrA4_0032860-RA|protein_coding||c.-1215_-1214delTT|||||1214|,G|downstream_gene_variant|MODIFIER|Sphingosine_N-acyltransferase%2C_putative|TcBrA4_0032870|transcript|TcBrA4_0032870-RA|protein_coding||c.*565_*566delTT|||||566|,G|downstream_gene_variant|MODIFIER|amino_acid_transporter%2C_putative|TcBrA4_0032880|transcript|TcBrA4_0032880-RA|protein_coding||c.*3536_*3537delTT|||||3537|,G|intergenic_region|MODIFIER|hypothetical_protein-Sphingosine_N-acyltransferase%2C_putative|TcBrA4_0032860-TcBrA4_0032870|intergenic_region|TcBrA4_0032860-TcBrA4_0032870|||n.107315_107316delAA||||||	GT:AD:DP:GQ:PL:SB
TcBrA4_Chr24	107429	.	T	C	2090.77	.	BaseQRankSum=0.041;ClippingRankSum=0.000;DP=153;ExcessHet=3.0103;MLEAC=1,0;MLEAF=0.500,0.00;MQRankSum=-7.481;RAW_MQ=252232.00;ReadPosRankSum=-1.132;ANN=C|upstream_gene_variant|MODIFIER|hypothetical_protein|TcBrA4_0032850|transcript|TcBrA4_0032850-RA|protein_coding||c.-3095A>G|||||3095|,C|upstream_gene_variant|MODIFIER|hypothetical_protein|TcBrA4_0032860|transcript|TcBrA4_0032860-RA|protein_coding||c.-1328A>G|||||1328|,C|downstream_gene_variant|MODIFIER|Sphingosine_N-acyltransferase%2C_putative|TcBrA4_0032870|transcript|TcBrA4_0032870-RA|protein_coding||c.*452A>G|||||452|,C|downstream_gene_variant|MODIFIER|amino_acid_transporter%2C_putative|TcBrA4_0032880|transcript|TcBrA4_0032880-RA|protein_coding||c.*3423A>G|||||3423|,C|intergenic_region|MODIFIER|hypothetical_protein-Sphingosine_N-acyltransferase%2C_putative|TcBrA4_0032860-TcBrA4_0032870|intergenic_region|TcBrA4_0032860-TcBrA4_0032870|||n.107429T>C||||||	GT:AD:DP:GQ:PL:SB
TcBrA4_Chr24	107473	.	GCCGCTC	G	1033.73	.	BaseQRankSum=1.016;ClippingRankSum=0.000;DP=148;ExcessHet=3.0103;MLEAC=1,0;MLEAF=0.500,0.00;MQRankSum=-8.611;RAW_MQ=235119.00;ReadPosRankSum=1.015;ANN=G|upstream_gene_variant|MODIFIER|hypothetical_protein|TcBrA4_0032850|transcript|TcBrA4_0032850-RA|protein_coding||c.-3145_-3140delGAGCGG|||||3140|,G|upstream_gene_variant|MODIFIER|hypothetical_protein|TcBrA4_0032860|transcript|TcBrA4_0032860-RA|protein_coding||c.-1378_-1373delGAGCGG|||||1373|,G|downstream_gene_variant|MODIFIER|Sphingosine_N-acyltransferase%2C_putative|TcBrA4_0032870|transcript|TcBrA4_0032870-RA|protein_coding||c.*402_*407delGAGCGG|||||407|,G|downstream_gene_variant|MODIFIER|amino_acid_transporter%2C_putative|TcBrA4_0032880|transcript|TcBrA4_0032880-RA|protein_coding||c.*3373_*3378delGAGCGG|||||3378|,G|intergenic_region|MODIFIER|hypothetical_protein-Sphingosine_N-acyltransferase%2C_putative|TcBrA4_0032860-TcBrA4_0032870|intergenic_region|TcBrA4_0032860-TcBrA4_0032870|||n.107474_107479delCCGCTC||||||	GT:AD:DP:GQ:PL:SB
TcBrA4_Chr24	107482	.	G	T	308.77	.	BaseQRankSum=-1.405;ClippingRankSum=0.000;DP=142;ExcessHet=3.0103;MLEAC=1,0;MLEAF=0.500,0.00;MQRankSum=-0.989;RAW_MQ=224535.00;ReadPosRankSum=1.569;ANN=T|upstream_gene_variant|MODIFIER|hypothetical_protein|TcBrA4_0032850|transcript|TcBrA4_0032850-RA|protein_coding||c.-3148C>A|||||3148|,T|upstream_gene_variant|MODIFIER|hypothetical_protein|TcBrA4_0032860|transcript|TcBrA4_0032860-RA|protein_coding||c.-1381C>A|||||1381|,T|downstream_gene_variant|MODIFIER|Sphingosine_N-acyltransferase%2C_putative|TcBrA4_0032870|transcript|TcBrA4_0032870-RA|protein_coding||c.*399C>A|||||399|,T|downstream_gene_variant|MODIFIER|amino_acid_transporter%2C_putative|TcBrA4_0032880|transcript|TcBrA4_0032880-RA|protein_coding||c.*3370C>A|||||3370|,T|intergenic_region|MODIFIER|hypothetical_protein-Sphingosine_N-acyltransferase%2C_putative|TcBrA4_0032860-TcBrA4_0032870|intergenic_region|TcBrA4_0032860-TcBrA4_0032870|||n.107482G>T||||||	GT:AD:DP:GQ:PL:SB
TcBrA4_Chr24	107513	.	G	T	401.77	.	BaseQRankSum=-0.638;ClippingRankSum=0.000;DP=114;ExcessHet=3.0103;MLEAC=1,0;MLEAF=0.500,0.00;MQRankSum=-0.283;RAW_MQ=178550.00;ReadPosRankSum=0.936;ANN=T|upstream_gene_variant|MODIFIER|hypothetical_protein|TcBrA4_0032850|transcript|TcBrA4_0032850-RA|protein_coding||c.-3179C>A|||||3179|,T|upstream_gene_variant|MODIFIER|hypothetical_protein|TcBrA4_0032860|transcript|TcBrA4_0032860-RA|protein_coding||c.-1412C>A|||||1412|,T|downstream_gene_variant|MODIFIER|Sphingosine_N-acyltransferase%2C_putative|TcBrA4_0032870|transcript|TcBrA4_0032870-RA|protein_coding||c.*368C>A|||||368|,T|downstream_gene_variant|MODIFIER|amino_acid_transporter%2C_putative|TcBrA4_0032880|transcript|TcBrA4_0032880-RA|protein_coding||c.*3339C>A|||||3339|,T|intergenic_region|MODIFIER|hypothetical_protein-Sphingosine_N-acyltransferase%2C_putative|TcBrA4_0032860-TcBrA4_0032870|intergenic_region|TcBrA4_0032860-TcBrA4_0032870|||n.107513G>T||||||	GT:AD:DP:GQ:PL:SB
TcBrA4_Chr24	107600	.	A	AAAC	795.73	.	BaseQRankSum=1.902;ClippingRankSum=0.000;DP=50;ExcessHet=3.0103;MLEAC=1,0;MLEAF=0.500,0.00;MQRankSum=-5.454;RAW_MQ=77009.00;ReadPosRankSum=0.291;ANN=AAAC|upstream_gene_variant|MODIFIER|hypothetical_protein|TcBrA4_0032850|transcript|TcBrA4_0032850-RA|protein_coding||c.-3267_-3266insGTT|||||3267|,AAAC|upstream_gene_variant|MODIFIER|hypothetical_protein|TcBrA4_0032860|transcript|TcBrA4_0032860-RA|protein_coding||c.-1500_-1499insGTT|||||1500|,AAAC|downstream_gene_variant|MODIFIER|Sphingosine_N-acyltransferase%2C_putative|TcBrA4_0032870|transcript|TcBrA4_0032870-RA|protein_coding||c.*280_*281insGTT|||||280|,AAAC|downstream_gene_variant|MODIFIER|amino_acid_transporter%2C_putative|TcBrA4_0032880|transcript|TcBrA4_0032880-RA|protein_coding||c.*3251_*3252insGTT|||||3251|,AAAC|intergenic_region|MODIFIER|hypothetical_protein-Sphingosine_N-acyltransferase%2C_putative|TcBrA4_0032860-TcBrA4_0032870|intergenic_region|TcBrA4_0032860-TcBrA4_0032870|||n.107600_107601insAAC||||||	GT:AD:DP:GQ:PL:SB
TcBrA4_Chr24	107693	.	A	G	488.77	.	BaseQRankSum=0.041;ClippingRankSum=0.000;DP=39;ExcessHet=3.0103;MLEAC=1,0;MLEAF=0.500,0.00;MQRankSum=-3.944;RAW_MQ=61333.00;ReadPosRankSum=0.214;ANN=G|upstream_gene_variant|MODIFIER|hypothetical_protein|TcBrA4_0032850|transcript|TcBrA4_0032850-RA|protein_coding||c.-3359T>C|||||3359|,G|upstream_gene_variant|MODIFIER|hypothetical_protein|TcBrA4_0032860|transcript|TcBrA4_0032860-RA|protein_coding||c.-1592T>C|||||1592|,G|downstream_gene_variant|MODIFIER|Sphingosine_N-acyltransferase%2C_putative|TcBrA4_0032870|transcript|TcBrA4_0032870-RA|protein_coding||c.*188T>C|||||188|,G|downstream_gene_variant|MODIFIER|amino_acid_transporter%2C_putative|TcBrA4_0032880|transcript|TcBrA4_0032880-RA|protein_coding||c.*3159T>C|||||3159|,G|intergenic_region|MODIFIER|hypothetical_protein-Sphingosine_N-acyltransferase%2C_putative|TcBrA4_0032860-TcBrA4_0032870|intergenic_region|TcBrA4_0032860-TcBrA4_0032870|||n.107693A>G||||||	GT:AD:DP:GQ:PL:SB
TcBrA4_Chr24	107800	.	GA	G	0	.	BaseQRankSum=-1.396;ClippingRankSum=0.000;DP=27;ExcessHet=3.0103;MLEAC=0,0;MLEAF=0.00,0.00;MQRankSum=0.471;RAW_MQ=47464.00;ReadPosRankSum=0.878;ANN=G|upstream_gene_variant|MODIFIER|hypothetical_protein|TcBrA4_0032850|transcript|TcBrA4_0032850-RA|protein_coding||c.-3467delT|||||3467|,G|upstream_gene_variant|MODIFIER|hypothetical_protein|TcBrA4_0032860|transcript|TcBrA4_0032860-RA|protein_coding||c.-1700delT|||||1700|,G|downstream_gene_variant|MODIFIER|Sphingosine_N-acyltransferase%2C_putative|TcBrA4_0032870|transcript|TcBrA4_0032870-RA|protein_coding||c.*80delT|||||80|,G|downstream_gene_variant|MODIFIER|amino_acid_transporter%2C_putative|TcBrA4_0032880|transcript|TcBrA4_0032880-RA|protein_coding||c.*3051delT|||||3051|,G|downstream_gene_variant|MODIFIER|hypothetical_protein%2C_conserved|TcBrA4_0032890|transcript|TcBrA4_0032890-RA|protein_coding||c.*4958delT|||||4958|,G|intergenic_region|MODIFIER|hypothetical_protein-Sphingosine_N-acyltransferase%2C_putative|TcBrA4_0032860-TcBrA4_0032870|intergenic_region|TcBrA4_0032860-TcBrA4_0032870|||n.107801delA||||||	GT:AD:DP:GQ:PL:SB
TcBrA4_Chr24	107808	.	A	AAG	100.73	.	BaseQRankSum=0.251;ClippingRankSum=0.000;DP=28;ExcessHet=3.0103;MLEAC=1,0;MLEAF=0.500,0.00;MQRankSum=-2.052;RAW_MQ=49228.00;ReadPosRankSum=-0.094;ANN=AAG|upstream_gene_variant|MODIFIER|hypothetical_protein|TcBrA4_0032850|transcript|TcBrA4_0032850-RA|protein_coding||c.-3475_-3474insCT|||||3475|,AAG|upstream_gene_variant|MODIFIER|hypothetical_protein|TcBrA4_0032860|transcript|TcBrA4_0032860-RA|protein_coding||c.-1708_-1707insCT|||||1708|,AAG|downstream_gene_variant|MODIFIER|Sphingosine_N-acyltransferase%2C_putative|TcBrA4_0032870|transcript|TcBrA4_0032870-RA|protein_coding||c.*72_*73insCT|||||72|,AAG|downstream_gene_variant|MODIFIER|amino_acid_transporter%2C_putative|TcBrA4_0032880|transcript|TcBrA4_0032880-RA|protein_coding||c.*3043_*3044insCT|||||3043|,AAG|downstream_gene_variant|MODIFIER|hypothetical_protein%2C_conserved|TcBrA4_0032890|transcript|TcBrA4_0032890-RA|protein_coding||c.*4950_*4951insCT|||||4950|,AAG|intergenic_region|MODIFIER|hypothetical_protein-Sphingosine_N-acyltransferase%2C_putative|TcBrA4_0032860-TcBrA4_0032870|intergenic_region|TcBrA4_0032860-TcBrA4_0032870|||n.107808_107809insAG||||||	GT:AD:DP:GQ:PL:SB
TcBrA4_Chr24	107837	.	CA	C	149.73	.	BaseQRankSum=0.176;ClippingRankSum=0.000;DP=53;ExcessHet=3.0103;MLEAC=1,0;MLEAF=0.500,0.00;MQRankSum=0.555;RAW_MQ=87823.00;ReadPosRankSum=1.862;ANN=C|upstream_gene_variant|MODIFIER|hypothetical_protein|TcBrA4_0032850|transcript|TcBrA4_0032850-RA|protein_coding||c.-3504delT|||||3504|,C|upstream_gene_variant|MODIFIER|hypothetical_protein|TcBrA4_0032860|transcript|TcBrA4_0032860-RA|protein_coding||c.-1737delT|||||1737|,C|downstream_gene_variant|MODIFIER|Sphingosine_N-acyltransferase%2C_putative|TcBrA4_0032870|transcript|TcBrA4_0032870-RA|protein_coding||c.*43delT|||||43|,C|downstream_gene_variant|MODIFIER|amino_acid_transporter%2C_putative|TcBrA4_0032880|transcript|TcBrA4_0032880-RA|protein_coding||c.*3014delT|||||3014|,C|downstream_gene_variant|MODIFIER|hypothetical_protein%2C_conserved|TcBrA4_0032890|transcript|TcBrA4_0032890-RA|protein_coding||c.*4921delT|||||4921|,C|intergenic_region|MODIFIER|hypothetical_protein-Sphingosine_N-acyltransferase%2C_putative|TcBrA4_0032860-TcBrA4_0032870|intergenic_region|TcBrA4_0032860-TcBrA4_0032870|||n.107838delA||||||	GT:AD:DP:GQ:PL:SB
TcBrA4_Chr24	109391	.	C	A	31.77	.	BaseQRankSum=1.064;ClippingRankSum=0.000;DP=25;ExcessHet=3.0103;MLEAC=1,0;MLEAF=0.500,0.00;MQRankSum=1.586;RAW_MQ=35167.00;ReadPosRankSum=0.851;ANN=A|upstream_gene_variant|MODIFIER|hypothetical_protein|TcBrA4_0032860|transcript|TcBrA4_0032860-RA|protein_coding||c.-3290G>T|||||3290|,A|upstream_gene_variant|MODIFIER|Sphingosine_N-acyltransferase%2C_putative|TcBrA4_0032870|transcript|TcBrA4_0032870-RA|protein_coding||c.-299G>T|||||299|,A|downstream_gene_variant|MODIFIER|amino_acid_transporter%2C_putative|TcBrA4_0032880|transcript|TcBrA4_0032880-RA|protein_coding||c.*1461G>T|||||1461|,A|downstream_gene_variant|MODIFIER|hypothetical_protein%2C_conserved|TcBrA4_0032890|transcript|TcBrA4_0032890-RA|protein_coding||c.*3368G>T|||||3368|,A|downstream_gene_variant|MODIFIER|Sphingosine_N-acyltransferase%2C_putative|TcBrA4_0032900|transcript|TcBrA4_0032900-RA|protein_coding||c.*4292G>T|||||4292|,A|intergenic_region|MODIFIER|Sphingosine_N-acyltransferase%2C_putative-amino_acid_transporter%2C_putative|TcBrA4_0032870-TcBrA4_0032880|intergenic_region|TcBrA4_0032870-TcBrA4_0032880|||n.109391C>A||||||	GT:AD:DP:GQ:PL:SB
TcBrA4_Chr24	109487	.	A	G	1021.77	.	BaseQRankSum=1.133;ClippingRankSum=0.000;DP=72;ExcessHet=3.0103;MLEAC=1,0;MLEAF=0.500,0.00;MQRankSum=3.051;RAW_MQ=110076.00;ReadPosRankSum=0.924;ANN=G|upstream_gene_variant|MODIFIER|hypothetical_protein|TcBrA4_0032860|transcript|TcBrA4_0032860-RA|protein_coding||c.-3386T>C|||||3386|,G|upstream_gene_variant|MODIFIER|Sphingosine_N-acyltransferase%2C_putative|TcBrA4_0032870|transcript|TcBrA4_0032870-RA|protein_coding||c.-395T>C|||||395|,G|downstream_gene_variant|MODIFIER|amino_acid_transporter%2C_putative|TcBrA4_0032880|transcript|TcBrA4_0032880-RA|protein_coding||c.*1365T>C|||||1365|,G|downstream_gene_variant|MODIFIER|hypothetical_protein%2C_conserved|TcBrA4_0032890|transcript|TcBrA4_0032890-RA|protein_coding||c.*3272T>C|||||3272|,G|downstream_gene_variant|MODIFIER|Sphingosine_N-acyltransferase%2C_putative|TcBrA4_0032900|transcript|TcBrA4_0032900-RA|protein_coding||c.*4196T>C|||||4196|,G|intergenic_region|MODIFIER|Sphingosine_N-acyltransferase%2C_putative-amino_acid_transporter%2C_putative|TcBrA4_0032870-TcBrA4_0032880|intergenic_region|TcBrA4_0032870-TcBrA4_0032880|||n.109487A>G||||||	GT:AD:DP:GQ:PL:SB
TcBrA4_Chr24	109751	.	A	G	1005.77	.	BaseQRankSum=-0.164;ClippingRankSum=0.000;DP=181;ExcessHet=3.0103;MLEAC=1,0;MLEAF=0.500,0.00;MQRankSum=0.000;RAW_MQ=319284.00;ReadPosRankSum=0.336;ANN=G|upstream_gene_variant|MODIFIER|hypothetical_protein|TcBrA4_0032860|transcript|TcBrA4_0032860-RA|protein_coding||c.-3650T>C|||||3650|,G|upstream_gene_variant|MODIFIER|Sphingosine_N-acyltransferase%2C_putative|TcBrA4_0032870|transcript|TcBrA4_0032870-RA|protein_coding||c.-659T>C|||||659|,G|downstream_gene_variant|MODIFIER|amino_acid_transporter%2C_putative|TcBrA4_0032880|transcript|TcBrA4_0032880-RA|protein_coding||c.*1101T>C|||||1101|,G|downstream_gene_variant|MODIFIER|hypothetical_protein%2C_conserved|TcBrA4_0032890|transcript|TcBrA4_0032890-RA|protein_coding||c.*3008T>C|||||3008|,G|downstream_gene_variant|MODIFIER|Sphingosine_N-acyltransferase%2C_putative|TcBrA4_0032900|transcript|TcBrA4_0032900-RA|protein_coding||c.*3932T>C|||||3932|,G|intergenic_region|MODIFIER|Sphingosine_N-acyltransferase%2C_putative-amino_acid_transporter%2C_putative|TcBrA4_0032870-TcBrA4_0032880|intergenic_region|TcBrA4_0032870-TcBrA4_0032880|||n.109751A>G||||||	GT:AD:DP:GQ:PL:SB
TcBrA4_Chr24	110346	.	G	A	961.77	.	BaseQRankSum=-0.182;ClippingRankSum=0.000;DP=190;ExcessHet=3.0103;MLEAC=1,0;MLEAF=0.500,0.00;MQRankSum=-4.371;RAW_MQ=334340.00;ReadPosRankSum=0.811;ANN=A|upstream_gene_variant|MODIFIER|hypothetical_protein|TcBrA4_0032860|transcript|TcBrA4_0032860-RA|protein_coding||c.-4245C>T|||||4245|,A|upstream_gene_variant|MODIFIER|Sphingosine_N-acyltransferase%2C_putative|TcBrA4_0032870|transcript|TcBrA4_0032870-RA|protein_coding||c.-1254C>T|||||1254|,A|downstream_gene_variant|MODIFIER|amino_acid_transporter%2C_putative|TcBrA4_0032880|transcript|TcBrA4_0032880-RA|protein_coding||c.*506C>T|||||506|,A|downstream_gene_variant|MODIFIER|hypothetical_protein%2C_conserved|TcBrA4_0032890|transcript|TcBrA4_0032890-RA|protein_coding||c.*2413C>T|||||2413|,A|downstream_gene_variant|MODIFIER|Sphingosine_N-acyltransferase%2C_putative|TcBrA4_0032900|transcript|TcBrA4_0032900-RA|protein_coding||c.*3337C>T|||||3337|,A|downstream_gene_variant|MODIFIER|hypothetical_protein%2C_conserved|TcBrA4_0032910|transcript|TcBrA4_0032910-RA|protein_coding||c.*4982C>T|||||4982|,A|intergenic_region|MODIFIER|Sphingosine_N-acyltransferase%2C_putative-amino_acid_transporter%2C_putative|TcBrA4_0032870-TcBrA4_0032880|intergenic_region|TcBrA4_0032870-TcBrA4_0032880|||n.110346G>A||||||	GT:AD:DP:GQ:PL:SB
TcBrA4_Chr24	110357	.	T	C	2880.77	.	BaseQRankSum=2.024;ClippingRankSum=0.000;DP=182;ExcessHet=3.0103;MLEAC=1,0;MLEAF=0.500,0.00;MQRankSum=-2.384;RAW_MQ=320228.00;ReadPosRankSum=0.117;ANN=C|upstream_gene_variant|MODIFIER|hypothetical_protein|TcBrA4_0032860|transcript|TcBrA4_0032860-RA|protein_coding||c.-4256A>G|||||4256|,C|upstream_gene_variant|MODIFIER|Sphingosine_N-acyltransferase%2C_putative|TcBrA4_0032870|transcript|TcBrA4_0032870-RA|protein_coding||c.-1265A>G|||||1265|,C|downstream_gene_variant|MODIFIER|amino_acid_transporter%2C_putative|TcBrA4_0032880|transcript|TcBrA4_0032880-RA|protein_coding||c.*495A>G|||||495|,C|downstream_gene_variant|MODIFIER|hypothetical_protein%2C_conserved|TcBrA4_0032890|transcript|TcBrA4_0032890-RA|protein_coding||c.*2402A>G|||||2402|,C|downstream_gene_variant|MODIFIER|Sphingosine_N-acyltransferase%2C_putative|TcBrA4_0032900|transcript|TcBrA4_0032900-RA|protein_coding||c.*3326A>G|||||3326|,C|downstream_gene_variant|MODIFIER|hypothetical_protein%2C_conserved|TcBrA4_0032910|transcript|TcBrA4_0032910-RA|protein_coding||c.*4971A>G|||||4971|,C|intergenic_region|MODIFIER|Sphingosine_N-acyltransferase%2C_putative-amino_acid_transporter%2C_putative|TcBrA4_0032870-TcBrA4_0032880|intergenic_region|TcBrA4_0032870-TcBrA4_0032880|||n.110357T>C||||||	GT:AD:DP:GQ:PL:SB
TcBrA4_Chr24	110392	.	CT	C	1557.73	.	BaseQRankSum=0.031;ClippingRankSum=0.000;DP=168;ExcessHet=3.0103;MLEAC=1,0;MLEAF=0.500,0.00;MQRankSum=-2.859;RAW_MQ=295368.00;ReadPosRankSum=-1.198;ANN=C|upstream_gene_variant|MODIFIER|hypothetical_protein|TcBrA4_0032860|transcript|TcBrA4_0032860-RA|protein_coding||c.-4292delA|||||4292|,C|upstream_gene_variant|MODIFIER|Sphingosine_N-acyltransferase%2C_putative|TcBrA4_0032870|transcript|TcBrA4_0032870-RA|protein_coding||c.-1301delA|||||1301|,C|downstream_gene_variant|MODIFIER|amino_acid_transporter%2C_putative|TcBrA4_0032880|transcript|TcBrA4_0032880-RA|protein_coding||c.*459delA|||||459|,C|downstream_gene_variant|MODIFIER|hypothetical_protein%2C_conserved|TcBrA4_0032890|transcript|TcBrA4_0032890-RA|protein_coding||c.*2366delA|||||2366|,C|downstream_gene_variant|MODIFIER|Sphingosine_N-acyltransferase%2C_putative|TcBrA4_0032900|transcript|TcBrA4_0032900-RA|protein_coding||c.*3290delA|||||3290|,C|downstream_gene_variant|MODIFIER|hypothetical_protein%2C_conserved|TcBrA4_0032910|transcript|TcBrA4_0032910-RA|protein_coding||c.*4935delA|||||4935|,C|intergenic_region|MODIFIER|Sphingosine_N-acyltransferase%2C_putative-amino_acid_transporter%2C_putative|TcBrA4_0032870-TcBrA4_0032880|intergenic_region|TcBrA4_0032870-TcBrA4_0032880|||n.110393delT||||||	GT:AD:DP:GQ:PL:SB
TcBrA4_Chr24	110443	.	T	C	613.77	.	BaseQRankSum=-1.014;ClippingRankSum=0.000;DP=166;ExcessHet=3.0103;MLEAC=1,0;MLEAF=0.500,0.00;MQRankSum=-3.701;RAW_MQ=292332.00;ReadPosRankSum=-0.653;ANN=C|upstream_gene_variant|MODIFIER|hypothetical_protein|TcBrA4_0032860|transcript|TcBrA4_0032860-RA|protein_coding||c.-4342A>G|||||4342|,C|upstream_gene_variant|MODIFIER|Sphingosine_N-acyltransferase%2C_putative|TcBrA4_0032870|transcript|TcBrA4_0032870-RA|protein_coding||c.-1351A>G|||||1351|,C|downstream_gene_variant|MODIFIER|amino_acid_transporter%2C_putative|TcBrA4_0032880|transcript|TcBrA4_0032880-RA|protein_coding||c.*409A>G|||||409|,C|downstream_gene_variant|MODIFIER|hypothetical_protein%2C_conserved|TcBrA4_0032890|transcript|TcBrA4_0032890-RA|protein_coding||c.*2316A>G|||||2316|,C|downstream_gene_variant|MODIFIER|Sphingosine_N-acyltransferase%2C_putative|TcBrA4_0032900|transcript|TcBrA4_0032900-RA|protein_coding||c.*3240A>G|||||3240|,C|downstream_gene_variant|MODIFIER|hypothetical_protein%2C_conserved|TcBrA4_0032910|transcript|TcBrA4_0032910-RA|protein_coding||c.*4885A>G|||||4885|,C|intergenic_region|MODIFIER|Sphingosine_N-acyltransferase%2C_putative-amino_acid_transporter%2C_putative|TcBrA4_0032870-TcBrA4_0032880|intergenic_region|TcBrA4_0032870-TcBrA4_0032880|||n.110443T>C||||||	GT:AD:DP:GQ:PL:SB
TcBrA4_Chr24	110593	.	T	C	3252.77	.	BaseQRankSum=1.078;ClippingRankSum=0.000;DP=174;ExcessHet=3.0103;MLEAC=1,0;MLEAF=0.500,0.00;MQRankSum=-1.590;RAW_MQ=306444.00;ReadPosRankSum=0.372;ANN=C|upstream_gene_variant|MODIFIER|hypothetical_protein|TcBrA4_0032860|transcript|TcBrA4_0032860-RA|protein_coding||c.-4492A>G|||||4492|,C|upstream_gene_variant|MODIFIER|Sphingosine_N-acyltransferase%2C_putative|TcBrA4_0032870|transcript|TcBrA4_0032870-RA|protein_coding||c.-1501A>G|||||1501|,C|downstream_gene_variant|MODIFIER|amino_acid_transporter%2C_putative|TcBrA4_0032880|transcript|TcBrA4_0032880-RA|protein_coding||c.*259A>G|||||259|,C|downstream_gene_variant|MODIFIER|hypothetical_protein%2C_conserved|TcBrA4_0032890|transcript|TcBrA4_0032890-RA|protein_coding||c.*2166A>G|||||2166|,C|downstream_gene_variant|MODIFIER|Sphingosine_N-acyltransferase%2C_putative|TcBrA4_0032900|transcript|TcBrA4_0032900-RA|protein_coding||c.*3090A>G|||||3090|,C|downstream_gene_variant|MODIFIER|hypothetical_protein%2C_conserved|TcBrA4_0032910|transcript|TcBrA4_0032910-RA|protein_coding||c.*4735A>G|||||4735|,C|intergenic_region|MODIFIER|Sphingosine_N-acyltransferase%2C_putative-amino_acid_transporter%2C_putative|TcBrA4_0032870-TcBrA4_0032880|intergenic_region|TcBrA4_0032870-TcBrA4_0032880|||n.110593T>C||||||	GT:AD:DP:GQ:PL:SB
TcBrA4_Chr24	110654	.	C	T	1448.77	.	BaseQRankSum=-0.634;ClippingRankSum=0.000;DP=158;ExcessHet=3.0103;MLEAC=1,0;MLEAF=0.500,0.00;MQRankSum=1.074;RAW_MQ=278220.00;ReadPosRankSum=0.041;ANN=T|upstream_gene_variant|MODIFIER|hypothetical_protein|TcBrA4_0032860|transcript|TcBrA4_0032860-RA|protein_coding||c.-4553G>A|||||4553|,T|upstream_gene_variant|MODIFIER|Sphingosine_N-acyltransferase%2C_putative|TcBrA4_0032870|transcript|TcBrA4_0032870-RA|protein_coding||c.-1562G>A|||||1562|,T|downstream_gene_variant|MODIFIER|amino_acid_transporter%2C_putative|TcBrA4_0032880|transcript|TcBrA4_0032880-RA|protein_coding||c.*198G>A|||||198|,T|downstream_gene_variant|MODIFIER|hypothetical_protein%2C_conserved|TcBrA4_0032890|transcript|TcBrA4_0032890-RA|protein_coding||c.*2105G>A|||||2105|,T|downstream_gene_variant|MODIFIER|Sphingosine_N-acyltransferase%2C_putative|TcBrA4_0032900|transcript|TcBrA4_0032900-RA|protein_coding||c.*3029G>A|||||3029|,T|downstream_gene_variant|MODIFIER|hypothetical_protein%2C_conserved|TcBrA4_0032910|transcript|TcBrA4_0032910-RA|protein_coding||c.*4674G>A|||||4674|,T|intergenic_region|MODIFIER|Sphingosine_N-acyltransferase%2C_putative-amino_acid_transporter%2C_putative|TcBrA4_0032870-TcBrA4_0032880|intergenic_region|TcBrA4_0032870-TcBrA4_0032880|||n.110654C>T||||||	GT:AD:DP:GQ:PGT:PID:PL:SB
TcBrA4_Chr24	110655	.	C	T	1421.77	.	BaseQRankSum=-1.205;ClippingRankSum=0.000;DP=157;ExcessHet=3.0103;MLEAC=1,0;MLEAF=0.500,0.00;MQRankSum=1.079;RAW_MQ=276456.00;ReadPosRankSum=-0.014;ANN=T|upstream_gene_variant|MODIFIER|hypothetical_protein|TcBrA4_0032860|transcript|TcBrA4_0032860-RA|protein_coding||c.-4554G>A|||||4554|,T|upstream_gene_variant|MODIFIER|Sphingosine_N-acyltransferase%2C_putative|TcBrA4_0032870|transcript|TcBrA4_0032870-RA|protein_coding||c.-1563G>A|||||1563|,T|downstream_gene_variant|MODIFIER|amino_acid_transporter%2C_putative|TcBrA4_0032880|transcript|TcBrA4_0032880-RA|protein_coding||c.*197G>A|||||197|,T|downstream_gene_variant|MODIFIER|hypothetical_protein%2C_conserved|TcBrA4_0032890|transcript|TcBrA4_0032890-RA|protein_coding||c.*2104G>A|||||2104|,T|downstream_gene_variant|MODIFIER|Sphingosine_N-acyltransferase%2C_putative|TcBrA4_0032900|transcript|TcBrA4_0032900-RA|protein_coding||c.*3028G>A|||||3028|,T|downstream_gene_variant|MODIFIER|hypothetical_protein%2C_conserved|TcBrA4_0032910|transcript|TcBrA4_0032910-RA|protein_coding||c.*4673G>A|||||4673|,T|intergenic_region|MODIFIER|Sphingosine_N-acyltransferase%2C_putative-amino_acid_transporter%2C_putative|TcBrA4_0032870-TcBrA4_0032880|intergenic_region|TcBrA4_0032870-TcBrA4_0032880|||n.110655C>T||||||	GT:AD:DP:GQ:PGT:PID:PL:SB
TcBrA4_Chr24	110672	.	C	A	3355.77	.	BaseQRankSum=0.253;ClippingRankSum=0.000;DP=162;ExcessHet=3.0103;MLEAC=1,0;MLEAF=0.500,0.00;MQRankSum=-2.530;RAW_MQ=284620.00;ReadPosRankSum=-0.237;ANN=A|upstream_gene_variant|MODIFIER|hypothetical_protein|TcBrA4_0032860|transcript|TcBrA4_0032860-RA|protein_coding||c.-4571G>T|||||4571|,A|upstream_gene_variant|MODIFIER|Sphingosine_N-acyltransferase%2C_putative|TcBrA4_0032870|transcript|TcBrA4_0032870-RA|protein_coding||c.-1580G>T|||||1580|,A|downstream_gene_variant|MODIFIER|amino_acid_transporter%2C_putative|TcBrA4_0032880|transcript|TcBrA4_0032880-RA|protein_coding||c.*180G>T|||||180|,A|downstream_gene_variant|MODIFIER|hypothetical_protein%2C_conserved|TcBrA4_0032890|transcript|TcBrA4_0032890-RA|protein_coding||c.*2087G>T|||||2087|,A|downstream_gene_variant|MODIFIER|Sphingosine_N-acyltransferase%2C_putative|TcBrA4_0032900|transcript|TcBrA4_0032900-RA|protein_coding||c.*3011G>T|||||3011|,A|downstream_gene_variant|MODIFIER|hypothetical_protein%2C_conserved|TcBrA4_0032910|transcript|TcBrA4_0032910-RA|protein_coding||c.*4656G>T|||||4656|,A|intergenic_region|MODIFIER|Sphingosine_N-acyltransferase%2C_putative-amino_acid_transporter%2C_putative|TcBrA4_0032870-TcBrA4_0032880|intergenic_region|TcBrA4_0032870-TcBrA4_0032880|||n.110672C>A||||||	GT:AD:DP:GQ:PGT:PID:PL:SB
TcBrA4_Chr24	110682	.	C	A	1161.77	.	BaseQRankSum=3.969;ClippingRankSum=0.000;DP=158;ExcessHet=3.0103;MLEAC=1,0;MLEAF=0.500,0.00;MQRankSum=1.576;RAW_MQ=277564.00;ReadPosRankSum=1.250;ANN=A|upstream_gene_variant|MODIFIER|hypothetical_protein|TcBrA4_0032860|transcript|TcBrA4_0032860-RA|protein_coding||c.-4581G>T|||||4581|,A|upstream_gene_variant|MODIFIER|Sphingosine_N-acyltransferase%2C_putative|TcBrA4_0032870|transcript|TcBrA4_0032870-RA|protein_coding||c.-1590G>T|||||1590|,A|downstream_gene_variant|MODIFIER|amino_acid_transporter%2C_putative|TcBrA4_0032880|transcript|TcBrA4_0032880-RA|protein_coding||c.*170G>T|||||170|,A|downstream_gene_variant|MODIFIER|hypothetical_protein%2C_conserved|TcBrA4_0032890|transcript|TcBrA4_0032890-RA|protein_coding||c.*2077G>T|||||2077|,A|downstream_gene_variant|MODIFIER|Sphingosine_N-acyltransferase%2C_putative|TcBrA4_0032900|transcript|TcBrA4_0032900-RA|protein_coding||c.*3001G>T|||||3001|,A|downstream_gene_variant|MODIFIER|hypothetical_protein%2C_conserved|TcBrA4_0032910|transcript|TcBrA4_0032910-RA|protein_coding||c.*4646G>T|||||4646|,A|intergenic_region|MODIFIER|Sphingosine_N-acyltransferase%2C_putative-amino_acid_transporter%2C_putative|TcBrA4_0032870-TcBrA4_0032880|intergenic_region|TcBrA4_0032870-TcBrA4_0032880|||n.110682C>A||||||	GT:AD:DP:GQ:PL:SB
TcBrA4_Chr24	110695	.	C	A	3288.77	.	BaseQRankSum=-0.062;ClippingRankSum=0.000;DP=161;ExcessHet=3.0103;MLEAC=1,0;MLEAF=0.500,0.00;MQRankSum=-2.514;RAW_MQ=282856.00;ReadPosRankSum=-0.636;ANN=A|upstream_gene_variant|MODIFIER|hypothetical_protein|TcBrA4_0032860|transcript|TcBrA4_0032860-RA|protein_coding||c.-4594G>T|||||4594|,A|upstream_gene_variant|MODIFIER|Sphingosine_N-acyltransferase%2C_putative|TcBrA4_0032870|transcript|TcBrA4_0032870-RA|protein_coding||c.-1603G>T|||||1603|,A|downstream_gene_variant|MODIFIER|amino_acid_transporter%2C_putative|TcBrA4_0032880|transcript|TcBrA4_0032880-RA|protein_coding||c.*157G>T|||||157|,A|downstream_gene_variant|MODIFIER|hypothetical_protein%2C_conserved|TcBrA4_0032890|transcript|TcBrA4_0032890-RA|protein_coding||c.*2064G>T|||||2064|,A|downstream_gene_variant|MODIFIER|Sphingosine_N-acyltransferase%2C_putative|TcBrA4_0032900|transcript|TcBrA4_0032900-RA|protein_coding||c.*2988G>T|||||2988|,A|downstream_gene_variant|MODIFIER|hypothetical_protein%2C_conserved|TcBrA4_0032910|transcript|TcBrA4_0032910-RA|protein_coding||c.*4633G>T|||||4633|,A|intergenic_region|MODIFIER|Sphingosine_N-acyltransferase%2C_putative-amino_acid_transporter%2C_putative|TcBrA4_0032870-TcBrA4_0032880|intergenic_region|TcBrA4_0032870-TcBrA4_0032880|||n.110695C>A||||||	GT:AD:DP:GQ:PGT:PID:PL:SB
TcBrA4_Chr24	110710	.	C	G	928.77	.	BaseQRankSum=0.235;ClippingRankSum=0.000;DP=170;ExcessHet=3.0103;MLEAC=1,0;MLEAF=0.500,0.00;MQRankSum=1.340;RAW_MQ=298896.00;ReadPosRankSum=-0.920;ANN=G|upstream_gene_variant|MODIFIER|hypothetical_protein|TcBrA4_0032860|transcript|TcBrA4_0032860-RA|protein_coding||c.-4609G>C|||||4609|,G|upstream_gene_variant|MODIFIER|Sphingosine_N-acyltransferase%2C_putative|TcBrA4_0032870|transcript|TcBrA4_0032870-RA|protein_coding||c.-1618G>C|||||1618|,G|downstream_gene_variant|MODIFIER|amino_acid_transporter%2C_putative|TcBrA4_0032880|transcript|TcBrA4_0032880-RA|protein_coding||c.*142G>C|||||142|,G|downstream_gene_variant|MODIFIER|hypothetical_protein%2C_conserved|TcBrA4_0032890|transcript|TcBrA4_0032890-RA|protein_coding||c.*2049G>C|||||2049|,G|downstream_gene_variant|MODIFIER|Sphingosine_N-acyltransferase%2C_putative|TcBrA4_0032900|transcript|TcBrA4_0032900-RA|protein_coding||c.*2973G>C|||||2973|,G|downstream_gene_variant|MODIFIER|hypothetical_protein%2C_conserved|TcBrA4_0032910|transcript|TcBrA4_0032910-RA|protein_coding||c.*4618G>C|||||4618|,G|intergenic_region|MODIFIER|Sphingosine_N-acyltransferase%2C_putative-amino_acid_transporter%2C_putative|TcBrA4_0032870-TcBrA4_0032880|intergenic_region|TcBrA4_0032870-TcBrA4_0032880|||n.110710C>G||||||	GT:AD:DP:GQ:PL:SB
TcBrA4_Chr24	110818	.	C	T	2996.77	.	BaseQRankSum=0.518;ClippingRankSum=0.000;DP=211;ExcessHet=3.0103;MLEAC=1,0;MLEAF=0.500,0.00;MQRankSum=0.000;RAW_MQ=372204.00;ReadPosRankSum=0.280;ANN=T|upstream_gene_variant|MODIFIER|hypothetical_protein|TcBrA4_0032860|transcript|TcBrA4_0032860-RA|protein_coding||c.-4717G>A|||||4717|,T|upstream_gene_variant|MODIFIER|Sphingosine_N-acyltransferase%2C_putative|TcBrA4_0032870|transcript|TcBrA4_0032870-RA|protein_coding||c.-1726G>A|||||1726|,T|downstream_gene_variant|MODIFIER|amino_acid_transporter%2C_putative|TcBrA4_0032880|transcript|TcBrA4_0032880-RA|protein_coding||c.*34G>A|||||34|,T|downstream_gene_variant|MODIFIER|hypothetical_protein%2C_conserved|TcBrA4_0032890|transcript|TcBrA4_0032890-RA|protein_coding||c.*1941G>A|||||1941|,T|downstream_gene_variant|MODIFIER|Sphingosine_N-acyltransferase%2C_putative|TcBrA4_0032900|transcript|TcBrA4_0032900-RA|protein_coding||c.*2865G>A|||||2865|,T|downstream_gene_variant|MODIFIER|hypothetical_protein%2C_conserved|TcBrA4_0032910|transcript|TcBrA4_0032910-RA|protein_coding||c.*4510G>A|||||4510|,T|intergenic_region|MODIFIER|Sphingosine_N-acyltransferase%2C_putative-amino_acid_transporter%2C_putative|TcBrA4_0032870-TcBrA4_0032880|intergenic_region|TcBrA4_0032870-TcBrA4_0032880|||n.110818C>T||||||	GT:AD:DP:GQ:PL:SB
TcBrA4_Chr24	111026	.	T	C	3303.77	.	BaseQRankSum=2.526;ClippingRankSum=0.000;DP=202;ExcessHet=3.0103;MLEAC=1,0;MLEAF=0.500,0.00;MQRankSum=-1.031;RAW_MQ=356164.00;ReadPosRankSum=-0.242;ANN=C|synonymous_variant|LOW|amino_acid_transporter%2C_putative|TcBrA4_0032880|transcript|TcBrA4_0032880-RA|protein_coding|1/1|c.1269A>G|p.Gly423Gly|1269/1443|1269/1443|423/480||,C|upstream_gene_variant|MODIFIER|hypothetical_protein|TcBrA4_0032860|transcript|TcBrA4_0032860-RA|protein_coding||c.-4925A>G|||||4925|,C|upstream_gene_variant|MODIFIER|Sphingosine_N-acyltransferase%2C_putative|TcBrA4_0032870|transcript|TcBrA4_0032870-RA|protein_coding||c.-1934A>G|||||1934|,C|downstream_gene_variant|MODIFIER|hypothetical_protein%2C_conserved|TcBrA4_0032890|transcript|TcBrA4_0032890-RA|protein_coding||c.*1733A>G|||||1733|,C|downstream_gene_variant|MODIFIER|Sphingosine_N-acyltransferase%2C_putative|TcBrA4_0032900|transcript|TcBrA4_0032900-RA|protein_coding||c.*2657A>G|||||2657|,C|downstream_gene_variant|MODIFIER|hypothetical_protein%2C_conserved|TcBrA4_0032910|transcript|TcBrA4_0032910-RA|protein_coding||c.*4302A>G|||||4302|	GT:AD:DP:GQ:PL:SB
TcBrA4_Chr24	111076	.	A	G	1368.77	.	BaseQRankSum=2.414;ClippingRankSum=0.000;DP=198;ExcessHet=3.0103;MLEAC=1,0;MLEAF=0.500,0.00;MQRankSum=0.000;RAW_MQ=349272.00;ReadPosRankSum=0.820;ANN=G|synonymous_variant|LOW|amino_acid_transporter%2C_putative|TcBrA4_0032880|transcript|TcBrA4_0032880-RA|protein_coding|1/1|c.1219T>C|p.Leu407Leu|1219/1443|1219/1443|407/480||,G|upstream_gene_variant|MODIFIER|hypothetical_protein|TcBrA4_0032860|transcript|TcBrA4_0032860-RA|protein_coding||c.-4975T>C|||||4975|,G|upstream_gene_variant|MODIFIER|Sphingosine_N-acyltransferase%2C_putative|TcBrA4_0032870|transcript|TcBrA4_0032870-RA|protein_coding||c.-1984T>C|||||1984|,G|downstream_gene_variant|MODIFIER|hypothetical_protein%2C_conserved|TcBrA4_0032890|transcript|TcBrA4_0032890-RA|protein_coding||c.*1683T>C|||||1683|,G|downstream_gene_variant|MODIFIER|Sphingosine_N-acyltransferase%2C_putative|TcBrA4_0032900|transcript|TcBrA4_0032900-RA|protein_coding||c.*2607T>C|||||2607|,G|downstream_gene_variant|MODIFIER|hypothetical_protein%2C_conserved|TcBrA4_0032910|transcript|TcBrA4_0032910-RA|protein_coding||c.*4252T>C|||||4252|	GT:AD:DP:GQ:PL:SB
TcBrA4_Chr24	111206	.	G	C	3622.77	.	BaseQRankSum=-1.589;ClippingRankSum=0.000;DP=230;ExcessHet=3.0103;MLEAC=1,0;MLEAF=0.500,0.00;MQRankSum=-1.387;RAW_MQ=405392.00;ReadPosRankSum=1.956;ANN=C|synonymous_variant|LOW|amino_acid_transporter%2C_putative|TcBrA4_0032880|transcript|TcBrA4_0032880-RA|protein_coding|1/1|c.1089C>G|p.Ser363Ser|1089/1443|1089/1443|363/480||,C|upstream_gene_variant|MODIFIER|Sphingosine_N-acyltransferase%2C_putative|TcBrA4_0032870|transcript|TcBrA4_0032870-RA|protein_coding||c.-2114C>G|||||2114|,C|downstream_gene_variant|MODIFIER|hypothetical_protein%2C_conserved|TcBrA4_0032890|transcript|TcBrA4_0032890-RA|protein_coding||c.*1553C>G|||||1553|,C|downstream_gene_variant|MODIFIER|Sphingosine_N-acyltransferase%2C_putative|TcBrA4_0032900|transcript|TcBrA4_0032900-RA|protein_coding||c.*2477C>G|||||2477|,C|downstream_gene_variant|MODIFIER|hypothetical_protein%2C_conserved|TcBrA4_0032910|transcript|TcBrA4_0032910-RA|protein_coding||c.*4122C>G|||||4122|	GT:AD:DP:GQ:PL:SB
TcBrA4_Chr24	111251	.	G	A	3670.77	.	BaseQRankSum=-0.626;ClippingRankSum=0.000;DP=243;ExcessHet=3.0103;MLEAC=1,0;MLEAF=0.500,0.00;MQRankSum=-1.514;RAW_MQ=428324.00;ReadPosRankSum=-0.289;ANN=A|synonymous_variant|LOW|amino_acid_transporter%2C_putative|TcBrA4_0032880|transcript|TcBrA4_0032880-RA|protein_coding|1/1|c.1044C>T|p.Phe348Phe|1044/1443|1044/1443|348/480||,A|upstream_gene_variant|MODIFIER|Sphingosine_N-acyltransferase%2C_putative|TcBrA4_0032870|transcript|TcBrA4_0032870-RA|protein_coding||c.-2159C>T|||||2159|,A|downstream_gene_variant|MODIFIER|hypothetical_protein%2C_conserved|TcBrA4_0032890|transcript|TcBrA4_0032890-RA|protein_coding||c.*1508C>T|||||1508|,A|downstream_gene_variant|MODIFIER|Sphingosine_N-acyltransferase%2C_putative|TcBrA4_0032900|transcript|TcBrA4_0032900-RA|protein_coding||c.*2432C>T|||||2432|,A|downstream_gene_variant|MODIFIER|hypothetical_protein%2C_conserved|TcBrA4_0032910|transcript|TcBrA4_0032910-RA|protein_coding||c.*4077C>T|||||4077|	GT:AD:DP:GQ:PL:SB
TcBrA4_Chr24	111322	.	C	T	3103.77	.	BaseQRankSum=-1.497;ClippingRankSum=0.000;DP=268;ExcessHet=3.0103;MLEAC=1,0;MLEAF=0.500,0.00;MQRankSum=-1.278;RAW_MQ=472588.00;ReadPosRankSum=-0.413;ANN=T|missense_variant|MODERATE|amino_acid_transporter%2C_putative|TcBrA4_0032880|transcript|TcBrA4_0032880-RA|protein_coding|1/1|c.973G>A|p.Ala325Thr|973/1443|973/1443|325/480||,T|upstream_gene_variant|MODIFIER|Sphingosine_N-acyltransferase%2C_putative|TcBrA4_0032870|transcript|TcBrA4_0032870-RA|protein_coding||c.-2230G>A|||||2230|,T|downstream_gene_variant|MODIFIER|hypothetical_protein%2C_conserved|TcBrA4_0032890|transcript|TcBrA4_0032890-RA|protein_coding||c.*1437G>A|||||1437|,T|downstream_gene_variant|MODIFIER|Sphingosine_N-acyltransferase%2C_putative|TcBrA4_0032900|transcript|TcBrA4_0032900-RA|protein_coding||c.*2361G>A|||||2361|,T|downstream_gene_variant|MODIFIER|hypothetical_protein%2C_conserved|TcBrA4_0032910|transcript|TcBrA4_0032910-RA|protein_coding||c.*4006G>A|||||4006|	GT:AD:DP:GQ:PL:SB
TcBrA4_Chr24	111569	.	G	A	3249.77	.	BaseQRankSum=0.286;ClippingRankSum=0.000;DP=183;ExcessHet=3.0103;MLEAC=1,0;MLEAF=0.500,0.00;MQRankSum=0.000;RAW_MQ=322812.00;ReadPosRankSum=-1.372;ANN=A|synonymous_variant|LOW|amino_acid_transporter%2C_putative|TcBrA4_0032880|transcript|TcBrA4_0032880-RA|protein_coding|1/1|c.726C>T|p.Val242Val|726/1443|726/1443|242/480||,A|upstream_gene_variant|MODIFIER|Sphingosine_N-acyltransferase%2C_putative|TcBrA4_0032870|transcript|TcBrA4_0032870-RA|protein_coding||c.-2477C>T|||||2477|,A|downstream_gene_variant|MODIFIER|hypothetical_protein%2C_conserved|TcBrA4_0032890|transcript|TcBrA4_0032890-RA|protein_coding||c.*1190C>T|||||1190|,A|downstream_gene_variant|MODIFIER|Sphingosine_N-acyltransferase%2C_putative|TcBrA4_0032900|transcript|TcBrA4_0032900-RA|protein_coding||c.*2114C>T|||||2114|,A|downstream_gene_variant|MODIFIER|hypothetical_protein%2C_conserved|TcBrA4_0032910|transcript|TcBrA4_0032910-RA|protein_coding||c.*3759C>T|||||3759|	GT:AD:DP:GQ:PL:SB
TcBrA4_Chr24	111605	.	A	G	3382.77	.	BaseQRankSum=-0.072;ClippingRankSum=0.000;DP=180;ExcessHet=3.0103;MLEAC=1,0;MLEAF=0.500,0.00;MQRankSum=0.000;RAW_MQ=317520.00;ReadPosRankSum=-0.766;ANN=G|synonymous_variant|LOW|amino_acid_transporter%2C_putative|TcBrA4_0032880|transcript|TcBrA4_0032880-RA|protein_coding|1/1|c.690T>C|p.Val230Val|690/1443|690/1443|230/480||,G|upstream_gene_variant|MODIFIER|Sphingosine_N-acyltransferase%2C_putative|TcBrA4_0032870|transcript|TcBrA4_0032870-RA|protein_coding||c.-2513T>C|||||2513|,G|downstream_gene_variant|MODIFIER|hypothetical_protein%2C_conserved|TcBrA4_0032890|transcript|TcBrA4_0032890-RA|protein_coding||c.*1154T>C|||||1154|,G|downstream_gene_variant|MODIFIER|Sphingosine_N-acyltransferase%2C_putative|TcBrA4_0032900|transcript|TcBrA4_0032900-RA|protein_coding||c.*2078T>C|||||2078|,G|downstream_gene_variant|MODIFIER|hypothetical_protein%2C_conserved|TcBrA4_0032910|transcript|TcBrA4_0032910-RA|protein_coding||c.*3723T>C|||||3723|	GT:AD:DP:GQ:PL:SB
TcBrA4_Chr24	111791	.	G	A	2971.77	.	BaseQRankSum=-1.890;ClippingRankSum=0.000;DP=182;ExcessHet=3.0103;MLEAC=1,0;MLEAF=0.500,0.00;MQRankSum=0.000;RAW_MQ=321048.00;ReadPosRankSum=-1.341;ANN=A|synonymous_variant|LOW|amino_acid_transporter%2C_putative|TcBrA4_0032880|transcript|TcBrA4_0032880-RA|protein_coding|1/1|c.504C>T|p.Gly168Gly|504/1443|504/1443|168/480||,A|upstream_gene_variant|MODIFIER|Sphingosine_N-acyltransferase%2C_putative|TcBrA4_0032870|transcript|TcBrA4_0032870-RA|protein_coding||c.-2699C>T|||||2699|,A|downstream_gene_variant|MODIFIER|hypothetical_protein%2C_conserved|TcBrA4_0032890|transcript|TcBrA4_0032890-RA|protein_coding||c.*968C>T|||||968|,A|downstream_gene_variant|MODIFIER|Sphingosine_N-acyltransferase%2C_putative|TcBrA4_0032900|transcript|TcBrA4_0032900-RA|protein_coding||c.*1892C>T|||||1892|,A|downstream_gene_variant|MODIFIER|hypothetical_protein%2C_conserved|TcBrA4_0032910|transcript|TcBrA4_0032910-RA|protein_coding||c.*3537C>T|||||3537|,A|downstream_gene_variant|MODIFIER|hypothetical_protein%2C_conserved|TcBrA4_0032920|transcript|TcBrA4_0032920-RA|protein_coding||c.*4891C>T|||||4891|	GT:AD:DP:GQ:PL:SB
TcBrA4_Chr24	111911	.	C	T	2573.77	.	BaseQRankSum=-1.530;ClippingRankSum=0.000;DP=158;ExcessHet=3.0103;MLEAC=1,0;MLEAF=0.500,0.00;MQRankSum=0.000;RAW_MQ=278712.00;ReadPosRankSum=-1.027;ANN=T|synonymous_variant|LOW|amino_acid_transporter%2C_putative|TcBrA4_0032880|transcript|TcBrA4_0032880-RA|protein_coding|1/1|c.384G>A|p.Lys128Lys|384/1443|384/1443|128/480||,T|upstream_gene_variant|MODIFIER|Sphingosine_N-acyltransferase%2C_putative|TcBrA4_0032870|transcript|TcBrA4_0032870-RA|protein_coding||c.-2819G>A|||||2819|,T|downstream_gene_variant|MODIFIER|hypothetical_protein%2C_conserved|TcBrA4_0032890|transcript|TcBrA4_0032890-RA|protein_coding||c.*848G>A|||||848|,T|downstream_gene_variant|MODIFIER|Sphingosine_N-acyltransferase%2C_putative|TcBrA4_0032900|transcript|TcBrA4_0032900-RA|protein_coding||c.*1772G>A|||||1772|,T|downstream_gene_variant|MODIFIER|hypothetical_protein%2C_conserved|TcBrA4_0032910|transcript|TcBrA4_0032910-RA|protein_coding||c.*3417G>A|||||3417|,T|downstream_gene_variant|MODIFIER|hypothetical_protein%2C_conserved|TcBrA4_0032920|transcript|TcBrA4_0032920-RA|protein_coding||c.*4771G>A|||||4771|	GT:AD:DP:GQ:PL:SB
TcBrA4_Chr24	112117	.	G	A	1444.77	.	BaseQRankSum=-0.152;ClippingRankSum=0.000;DP=193;ExcessHet=3.0103;MLEAC=1,0;MLEAF=0.500,0.00;MQRankSum=0.000;RAW_MQ=340452.00;ReadPosRankSum=-0.638;ANN=A|missense_variant|MODERATE|amino_acid_transporter%2C_putative|TcBrA4_0032880|transcript|TcBrA4_0032880-RA|protein_coding|1/1|c.178C>T|p.Arg60Cys|178/1443|178/1443|60/480||,A|upstream_gene_variant|MODIFIER|Sphingosine_N-acyltransferase%2C_putative|TcBrA4_0032870|transcript|TcBrA4_0032870-RA|protein_coding||c.-3025C>T|||||3025|,A|downstream_gene_variant|MODIFIER|hypothetical_protein%2C_conserved|TcBrA4_0032890|transcript|TcBrA4_0032890-RA|protein_coding||c.*642C>T|||||642|,A|downstream_gene_variant|MODIFIER|Sphingosine_N-acyltransferase%2C_putative|TcBrA4_0032900|transcript|TcBrA4_0032900-RA|protein_coding||c.*1566C>T|||||1566|,A|downstream_gene_variant|MODIFIER|hypothetical_protein%2C_conserved|TcBrA4_0032910|transcript|TcBrA4_0032910-RA|protein_coding||c.*3211C>T|||||3211|,A|downstream_gene_variant|MODIFIER|hypothetical_protein%2C_conserved|TcBrA4_0032920|transcript|TcBrA4_0032920-RA|protein_coding||c.*4565C>T|||||4565|	GT:AD:DP:GQ:PL:SB
TcBrA4_Chr24	112253	.	A	C	3023.77	.	BaseQRankSum=-2.772;ClippingRankSum=0.000;DP=204;ExcessHet=3.0103;MLEAC=1,0;MLEAF=0.500,0.00;MQRankSum=0.000;RAW_MQ=359856.00;ReadPosRankSum=-1.392;ANN=C|synonymous_variant|LOW|amino_acid_transporter%2C_putative|TcBrA4_0032880|transcript|TcBrA4_0032880-RA|protein_coding|1/1|c.42T>G|p.Pro14Pro|42/1443|42/1443|14/480||,C|upstream_gene_variant|MODIFIER|Sphingosine_N-acyltransferase%2C_putative|TcBrA4_0032870|transcript|TcBrA4_0032870-RA|protein_coding||c.-3161T>G|||||3161|,C|downstream_gene_variant|MODIFIER|hypothetical_protein%2C_conserved|TcBrA4_0032890|transcript|TcBrA4_0032890-RA|protein_coding||c.*506T>G|||||506|,C|downstream_gene_variant|MODIFIER|Sphingosine_N-acyltransferase%2C_putative|TcBrA4_0032900|transcript|TcBrA4_0032900-RA|protein_coding||c.*1430T>G|||||1430|,C|downstream_gene_variant|MODIFIER|hypothetical_protein%2C_conserved|TcBrA4_0032910|transcript|TcBrA4_0032910-RA|protein_coding||c.*3075T>G|||||3075|,C|downstream_gene_variant|MODIFIER|hypothetical_protein%2C_conserved|TcBrA4_0032920|transcript|TcBrA4_0032920-RA|protein_coding||c.*4429T>G|||||4429|	GT:AD:DP:GQ:PL:SB
TcBrA4_Chr24	112322	.	A	C	1172.77	.	BaseQRankSum=-0.062;ClippingRankSum=0.000;DP=197;ExcessHet=3.0103;MLEAC=1,0;MLEAF=0.500,0.00;MQRankSum=0.000;RAW_MQ=347508.00;ReadPosRankSum=0.842;ANN=C|upstream_gene_variant|MODIFIER|Sphingosine_N-acyltransferase%2C_putative|TcBrA4_0032870|transcript|TcBrA4_0032870-RA|protein_coding||c.-3230T>G|||||3230|,C|upstream_gene_variant|MODIFIER|amino_acid_transporter%2C_putative|TcBrA4_0032880|transcript|TcBrA4_0032880-RA|protein_coding||c.-28T>G|||||28|,C|downstream_gene_variant|MODIFIER|hypothetical_protein%2C_conserved|TcBrA4_0032890|transcript|TcBrA4_0032890-RA|protein_coding||c.*437T>G|||||437|,C|downstream_gene_variant|MODIFIER|Sphingosine_N-acyltransferase%2C_putative|TcBrA4_0032900|transcript|TcBrA4_0032900-RA|protein_coding||c.*1361T>G|||||1361|,C|downstream_gene_variant|MODIFIER|hypothetical_protein%2C_conserved|TcBrA4_0032910|transcript|TcBrA4_0032910-RA|protein_coding||c.*3006T>G|||||3006|,C|downstream_gene_variant|MODIFIER|hypothetical_protein%2C_conserved|TcBrA4_0032920|transcript|TcBrA4_0032920-RA|protein_coding||c.*4360T>G|||||4360|,C|intergenic_region|MODIFIER|amino_acid_transporter%2C_putative-hypothetical_protein%2C_conserved|TcBrA4_0032880-TcBrA4_0032890|intergenic_region|TcBrA4_0032880-TcBrA4_0032890|||n.112322A>C||||||	GT:AD:DP:GQ:PL:SB
TcBrA4_Chr24	112596	.	A	C	1161.77	.	BaseQRankSum=1.131;ClippingRankSum=0.000;DP=164;ExcessHet=3.0103;MLEAC=1,0;MLEAF=0.500,0.00;MQRankSum=0.000;RAW_MQ=289296.00;ReadPosRankSum=0.227;ANN=C|upstream_gene_variant|MODIFIER|Sphingosine_N-acyltransferase%2C_putative|TcBrA4_0032870|transcript|TcBrA4_0032870-RA|protein_coding||c.-3504T>G|||||3504|,C|upstream_gene_variant|MODIFIER|amino_acid_transporter%2C_putative|TcBrA4_0032880|transcript|TcBrA4_0032880-RA|protein_coding||c.-302T>G|||||302|,C|downstream_gene_variant|MODIFIER|hypothetical_protein%2C_conserved|TcBrA4_0032890|transcript|TcBrA4_0032890-RA|protein_coding||c.*163T>G|||||163|,C|downstream_gene_variant|MODIFIER|Sphingosine_N-acyltransferase%2C_putative|TcBrA4_0032900|transcript|TcBrA4_0032900-RA|protein_coding||c.*1087T>G|||||1087|,C|downstream_gene_variant|MODIFIER|hypothetical_protein%2C_conserved|TcBrA4_0032910|transcript|TcBrA4_0032910-RA|protein_coding||c.*2732T>G|||||2732|,C|downstream_gene_variant|MODIFIER|hypothetical_protein%2C_conserved|TcBrA4_0032920|transcript|TcBrA4_0032920-RA|protein_coding||c.*4086T>G|||||4086|,C|intergenic_region|MODIFIER|amino_acid_transporter%2C_putative-hypothetical_protein%2C_conserved|TcBrA4_0032880-TcBrA4_0032890|intergenic_region|TcBrA4_0032880-TcBrA4_0032890|||n.112596A>C||||||	GT:AD:DP:GQ:PL:SB
TcBrA4_Chr24	112649	.	A	C	976.77	.	BaseQRankSum=-0.554;ClippingRankSum=0.000;DP=172;ExcessHet=3.0103;MLEAC=1,0;MLEAF=0.500,0.00;MQRankSum=0.000;RAW_MQ=303408.00;ReadPosRankSum=0.082;ANN=C|upstream_gene_variant|MODIFIER|Sphingosine_N-acyltransferase%2C_putative|TcBrA4_0032870|transcript|TcBrA4_0032870-RA|protein_coding||c.-3557T>G|||||3557|,C|upstream_gene_variant|MODIFIER|amino_acid_transporter%2C_putative|TcBrA4_0032880|transcript|TcBrA4_0032880-RA|protein_coding||c.-355T>G|||||355|,C|downstream_gene_variant|MODIFIER|hypothetical_protein%2C_conserved|TcBrA4_0032890|transcript|TcBrA4_0032890-RA|protein_coding||c.*110T>G|||||110|,C|downstream_gene_variant|MODIFIER|Sphingosine_N-acyltransferase%2C_putative|TcBrA4_0032900|transcript|TcBrA4_0032900-RA|protein_coding||c.*1034T>G|||||1034|,C|downstream_gene_variant|MODIFIER|hypothetical_protein%2C_conserved|TcBrA4_0032910|transcript|TcBrA4_0032910-RA|protein_coding||c.*2679T>G|||||2679|,C|downstream_gene_variant|MODIFIER|hypothetical_protein%2C_conserved|TcBrA4_0032920|transcript|TcBrA4_0032920-RA|protein_coding||c.*4033T>G|||||4033|,C|intergenic_region|MODIFIER|amino_acid_transporter%2C_putative-hypothetical_protein%2C_conserved|TcBrA4_0032880-TcBrA4_0032890|intergenic_region|TcBrA4_0032880-TcBrA4_0032890|||n.112649A>C||||||	GT:AD:DP:GQ:PL:SB
TcBrA4_Chr24	112715	.	A	C	1281.77	.	BaseQRankSum=1.781;ClippingRankSum=0.000;DP=172;ExcessHet=3.0103;MLEAC=1,0;MLEAF=0.500,0.00;MQRankSum=0.000;RAW_MQ=303408.00;ReadPosRankSum=0.765;ANN=C|upstream_gene_variant|MODIFIER|Sphingosine_N-acyltransferase%2C_putative|TcBrA4_0032870|transcript|TcBrA4_0032870-RA|protein_coding||c.-3623T>G|||||3623|,C|upstream_gene_variant|MODIFIER|amino_acid_transporter%2C_putative|TcBrA4_0032880|transcript|TcBrA4_0032880-RA|protein_coding||c.-421T>G|||||421|,C|downstream_gene_variant|MODIFIER|hypothetical_protein%2C_conserved|TcBrA4_0032890|transcript|TcBrA4_0032890-RA|protein_coding||c.*44T>G|||||44|,C|downstream_gene_variant|MODIFIER|Sphingosine_N-acyltransferase%2C_putative|TcBrA4_0032900|transcript|TcBrA4_0032900-RA|protein_coding||c.*968T>G|||||968|,C|downstream_gene_variant|MODIFIER|hypothetical_protein%2C_conserved|TcBrA4_0032910|transcript|TcBrA4_0032910-RA|protein_coding||c.*2613T>G|||||2613|,C|downstream_gene_variant|MODIFIER|hypothetical_protein%2C_conserved|TcBrA4_0032920|transcript|TcBrA4_0032920-RA|protein_coding||c.*3967T>G|||||3967|,C|intergenic_region|MODIFIER|amino_acid_transporter%2C_putative-hypothetical_protein%2C_conserved|TcBrA4_0032880-TcBrA4_0032890|intergenic_region|TcBrA4_0032880-TcBrA4_0032890|||n.112715A>C||||||	GT:AD:DP:GQ:PL:SB
TcBrA4_Chr24	112721	.	G	A	2597.77	.	BaseQRankSum=-2.593;ClippingRankSum=0.000;DP=170;ExcessHet=3.0103;MLEAC=1,0;MLEAF=0.500,0.00;MQRankSum=0.000;RAW_MQ=299880.00;ReadPosRankSum=-1.150;ANN=A|upstream_gene_variant|MODIFIER|Sphingosine_N-acyltransferase%2C_putative|TcBrA4_0032870|transcript|TcBrA4_0032870-RA|protein_coding||c.-3629C>T|||||3629|,A|upstream_gene_variant|MODIFIER|amino_acid_transporter%2C_putative|TcBrA4_0032880|transcript|TcBrA4_0032880-RA|protein_coding||c.-427C>T|||||427|,A|downstream_gene_variant|MODIFIER|hypothetical_protein%2C_conserved|TcBrA4_0032890|transcript|TcBrA4_0032890-RA|protein_coding||c.*38C>T|||||38|,A|downstream_gene_variant|MODIFIER|Sphingosine_N-acyltransferase%2C_putative|TcBrA4_0032900|transcript|TcBrA4_0032900-RA|protein_coding||c.*962C>T|||||962|,A|downstream_gene_variant|MODIFIER|hypothetical_protein%2C_conserved|TcBrA4_0032910|transcript|TcBrA4_0032910-RA|protein_coding||c.*2607C>T|||||2607|,A|downstream_gene_variant|MODIFIER|hypothetical_protein%2C_conserved|TcBrA4_0032920|transcript|TcBrA4_0032920-RA|protein_coding||c.*3961C>T|||||3961|,A|intergenic_region|MODIFIER|amino_acid_transporter%2C_putative-hypothetical_protein%2C_conserved|TcBrA4_0032880-TcBrA4_0032890|intergenic_region|TcBrA4_0032880-TcBrA4_0032890|||n.112721G>A||||||	GT:AD:DP:GQ:PL:SB
TcBrA4_Chr24	112911	.	A	G	800.77	.	BaseQRankSum=1.955;ClippingRankSum=0.000;DP=157;ExcessHet=3.0103;MLEAC=1,0;MLEAF=0.500,0.00;MQRankSum=0.727;RAW_MQ=263838.00;ReadPosRankSum=0.063;ANN=G|missense_variant|MODERATE|hypothetical_protein%2C_conserved|TcBrA4_0032890|transcript|TcBrA4_0032890-RA|protein_coding|1/1|c.274T>C|p.Tyr92His|274/426|274/426|92/141||,G|upstream_gene_variant|MODIFIER|Sphingosine_N-acyltransferase%2C_putative|TcBrA4_0032870|transcript|TcBrA4_0032870-RA|protein_coding||c.-3819T>C|||||3819|,G|upstream_gene_variant|MODIFIER|amino_acid_transporter%2C_putative|TcBrA4_0032880|transcript|TcBrA4_0032880-RA|protein_coding||c.-617T>C|||||617|,G|downstream_gene_variant|MODIFIER|Sphingosine_N-acyltransferase%2C_putative|TcBrA4_0032900|transcript|TcBrA4_0032900-RA|protein_coding||c.*772T>C|||||772|,G|downstream_gene_variant|MODIFIER|hypothetical_protein%2C_conserved|TcBrA4_0032910|transcript|TcBrA4_0032910-RA|protein_coding||c.*2417T>C|||||2417|,G|downstream_gene_variant|MODIFIER|hypothetical_protein%2C_conserved|TcBrA4_0032920|transcript|TcBrA4_0032920-RA|protein_coding||c.*3771T>C|||||3771|	GT:AD:DP:GQ:PGT:PID:PL:SB
TcBrA4_Chr24	112912	.	C	T	794.77	.	BaseQRankSum=0.495;ClippingRankSum=0.000;DP=156;ExcessHet=3.0103;MLEAC=1,0;MLEAF=0.500,0.00;MQRankSum=0.742;RAW_MQ=262074.00;ReadPosRankSum=0.034;ANN=T|synonymous_variant|LOW|hypothetical_protein%2C_conserved|TcBrA4_0032890|transcript|TcBrA4_0032890-RA|protein_coding|1/1|c.273G>A|p.Arg91Arg|273/426|273/426|91/141||,T|upstream_gene_variant|MODIFIER|Sphingosine_N-acyltransferase%2C_putative|TcBrA4_0032870|transcript|TcBrA4_0032870-RA|protein_coding||c.-3820G>A|||||3820|,T|upstream_gene_variant|MODIFIER|amino_acid_transporter%2C_putative|TcBrA4_0032880|transcript|TcBrA4_0032880-RA|protein_coding||c.-618G>A|||||618|,T|downstream_gene_variant|MODIFIER|Sphingosine_N-acyltransferase%2C_putative|TcBrA4_0032900|transcript|TcBrA4_0032900-RA|protein_coding||c.*771G>A|||||771|,T|downstream_gene_variant|MODIFIER|hypothetical_protein%2C_conserved|TcBrA4_0032910|transcript|TcBrA4_0032910-RA|protein_coding||c.*2416G>A|||||2416|,T|downstream_gene_variant|MODIFIER|hypothetical_protein%2C_conserved|TcBrA4_0032920|transcript|TcBrA4_0032920-RA|protein_coding||c.*3770G>A|||||3770|	GT:AD:DP:GQ:PGT:PID:PL:SB
TcBrA4_Chr24	112925	.	C	T	708.77	.	BaseQRankSum=0.659;ClippingRankSum=0.000;DP=149;ExcessHet=3.0103;MLEAC=1,0;MLEAF=0.500,0.00;MQRankSum=1.277;RAW_MQ=250011.00;ReadPosRankSum=-1.797;ANN=T|missense_variant|MODERATE|hypothetical_protein%2C_conserved|TcBrA4_0032890|transcript|TcBrA4_0032890-RA|protein_coding|1/1|c.260G>A|p.Cys87Tyr|260/426|260/426|87/141||,T|upstream_gene_variant|MODIFIER|Sphingosine_N-acyltransferase%2C_putative|TcBrA4_0032870|transcript|TcBrA4_0032870-RA|protein_coding||c.-3833G>A|||||3833|,T|upstream_gene_variant|MODIFIER|amino_acid_transporter%2C_putative|TcBrA4_0032880|transcript|TcBrA4_0032880-RA|protein_coding||c.-631G>A|||||631|,T|downstream_gene_variant|MODIFIER|Sphingosine_N-acyltransferase%2C_putative|TcBrA4_0032900|transcript|TcBrA4_0032900-RA|protein_coding||c.*758G>A|||||758|,T|downstream_gene_variant|MODIFIER|hypothetical_protein%2C_conserved|TcBrA4_0032910|transcript|TcBrA4_0032910-RA|protein_coding||c.*2403G>A|||||2403|,T|downstream_gene_variant|MODIFIER|hypothetical_protein%2C_conserved|TcBrA4_0032920|transcript|TcBrA4_0032920-RA|protein_coding||c.*3757G>A|||||3757|	GT:AD:DP:GQ:PGT:PID:PL:SB
TcBrA4_Chr24	112933	.	A	G	1093.77	.	BaseQRankSum=0.095;ClippingRankSum=0.000;DP=149;ExcessHet=3.0103;MLEAC=1,0;MLEAF=0.500,0.00;MQRankSum=0.443;RAW_MQ=248923.00;ReadPosRankSum=-2.511;ANN=G|synonymous_variant|LOW|hypothetical_protein%2C_conserved|TcBrA4_0032890|transcript|TcBrA4_0032890-RA|protein_coding|1/1|c.252T>C|p.Leu84Leu|252/426|252/426|84/141||,G|upstream_gene_variant|MODIFIER|Sphingosine_N-acyltransferase%2C_putative|TcBrA4_0032870|transcript|TcBrA4_0032870-RA|protein_coding||c.-3841T>C|||||3841|,G|upstream_gene_variant|MODIFIER|amino_acid_transporter%2C_putative|TcBrA4_0032880|transcript|TcBrA4_0032880-RA|protein_coding||c.-639T>C|||||639|,G|downstream_gene_variant|MODIFIER|Sphingosine_N-acyltransferase%2C_putative|TcBrA4_0032900|transcript|TcBrA4_0032900-RA|protein_coding||c.*750T>C|||||750|,G|downstream_gene_variant|MODIFIER|hypothetical_protein%2C_conserved|TcBrA4_0032910|transcript|TcBrA4_0032910-RA|protein_coding||c.*2395T>C|||||2395|,G|downstream_gene_variant|MODIFIER|hypothetical_protein%2C_conserved|TcBrA4_0032920|transcript|TcBrA4_0032920-RA|protein_coding||c.*3749T>C|||||3749|	GT:AD:DP:GQ:PL:SB
TcBrA4_Chr24	113007	.	T	C	1740.77	.	BaseQRankSum=3.285;ClippingRankSum=0.000;DP=134;ExcessHet=3.0103;MLEAC=1,0;MLEAF=0.500,0.00;MQRankSum=1.919;RAW_MQ=218752.00;ReadPosRankSum=0.481;ANN=C|missense_variant|MODERATE|hypothetical_protein%2C_conserved|TcBrA4_0032890|transcript|TcBrA4_0032890-RA|protein_coding|1/1|c.178A>G|p.Asn60Asp|178/426|178/426|60/141||,C|upstream_gene_variant|MODIFIER|Sphingosine_N-acyltransferase%2C_putative|TcBrA4_0032870|transcript|TcBrA4_0032870-RA|protein_coding||c.-3915A>G|||||3915|,C|upstream_gene_variant|MODIFIER|amino_acid_transporter%2C_putative|TcBrA4_0032880|transcript|TcBrA4_0032880-RA|protein_coding||c.-713A>G|||||713|,C|downstream_gene_variant|MODIFIER|Sphingosine_N-acyltransferase%2C_putative|TcBrA4_0032900|transcript|TcBrA4_0032900-RA|protein_coding||c.*676A>G|||||676|,C|downstream_gene_variant|MODIFIER|hypothetical_protein%2C_conserved|TcBrA4_0032910|transcript|TcBrA4_0032910-RA|protein_coding||c.*2321A>G|||||2321|,C|downstream_gene_variant|MODIFIER|hypothetical_protein%2C_conserved|TcBrA4_0032920|transcript|TcBrA4_0032920-RA|protein_coding||c.*3675A>G|||||3675|	GT:AD:DP:GQ:PL:SB
TcBrA4_Chr24	113031	.	A	C	310.77	.	BaseQRankSum=1.000;ClippingRankSum=0.000;DP=142;ExcessHet=3.0103;MLEAC=1,0;MLEAF=0.500,0.00;MQRankSum=0.984;RAW_MQ=228552.00;ReadPosRankSum=0.497;ANN=C|missense_variant|MODERATE|hypothetical_protein%2C_conserved|TcBrA4_0032890|transcript|TcBrA4_0032890-RA|protein_coding|1/1|c.154T>G|p.Tyr52Asp|154/426|154/426|52/141||,C|upstream_gene_variant|MODIFIER|Sphingosine_N-acyltransferase%2C_putative|TcBrA4_0032870|transcript|TcBrA4_0032870-RA|protein_coding||c.-3939T>G|||||3939|,C|upstream_gene_variant|MODIFIER|amino_acid_transporter%2C_putative|TcBrA4_0032880|transcript|TcBrA4_0032880-RA|protein_coding||c.-737T>G|||||737|,C|downstream_gene_variant|MODIFIER|Sphingosine_N-acyltransferase%2C_putative|TcBrA4_0032900|transcript|TcBrA4_0032900-RA|protein_coding||c.*652T>G|||||652|,C|downstream_gene_variant|MODIFIER|hypothetical_protein%2C_conserved|TcBrA4_0032910|transcript|TcBrA4_0032910-RA|protein_coding||c.*2297T>G|||||2297|,C|downstream_gene_variant|MODIFIER|hypothetical_protein%2C_conserved|TcBrA4_0032920|transcript|TcBrA4_0032920-RA|protein_coding||c.*3651T>G|||||3651|	GT:AD:DP:GQ:PL:SB
TcBrA4_Chr24	113102	.	G	A	988.77	.	BaseQRankSum=0.428;ClippingRankSum=0.000;DP=194;ExcessHet=3.0103;MLEAC=1,0;MLEAF=0.500,0.00;MQRankSum=0.940;RAW_MQ=331253.00;ReadPosRankSum=1.600;ANN=A|missense_variant|MODERATE|hypothetical_protein%2C_conserved|TcBrA4_0032890|transcript|TcBrA4_0032890-RA|protein_coding|1/1|c.83C>T|p.Thr28Ile|83/426|83/426|28/141||,A|upstream_gene_variant|MODIFIER|Sphingosine_N-acyltransferase%2C_putative|TcBrA4_0032870|transcript|TcBrA4_0032870-RA|protein_coding||c.-4010C>T|||||4010|,A|upstream_gene_variant|MODIFIER|amino_acid_transporter%2C_putative|TcBrA4_0032880|transcript|TcBrA4_0032880-RA|protein_coding||c.-808C>T|||||808|,A|downstream_gene_variant|MODIFIER|Sphingosine_N-acyltransferase%2C_putative|TcBrA4_0032900|transcript|TcBrA4_0032900-RA|protein_coding||c.*581C>T|||||581|,A|downstream_gene_variant|MODIFIER|hypothetical_protein%2C_conserved|TcBrA4_0032910|transcript|TcBrA4_0032910-RA|protein_coding||c.*2226C>T|||||2226|,A|downstream_gene_variant|MODIFIER|hypothetical_protein%2C_conserved|TcBrA4_0032920|transcript|TcBrA4_0032920-RA|protein_coding||c.*3580C>T|||||3580|	GT:AD:DP:GQ:PL:SB
TcBrA4_Chr24	113251	.	T	G	1214.77	.	BaseQRankSum=1.191;ClippingRankSum=0.000;DP=170;ExcessHet=3.0103;MLEAC=1,0;MLEAF=0.500,0.00;MQRankSum=-8.443;RAW_MQ=294716.00;ReadPosRankSum=1.270;ANN=G|upstream_gene_variant|MODIFIER|Sphingosine_N-acyltransferase%2C_putative|TcBrA4_0032870|transcript|TcBrA4_0032870-RA|protein_coding||c.-4159A>C|||||4159|,G|upstream_gene_variant|MODIFIER|amino_acid_transporter%2C_putative|TcBrA4_0032880|transcript|TcBrA4_0032880-RA|protein_coding||c.-957A>C|||||957|,G|upstream_gene_variant|MODIFIER|hypothetical_protein%2C_conserved|TcBrA4_0032890|transcript|TcBrA4_0032890-RA|protein_coding||c.-67A>C|||||67|,G|downstream_gene_variant|MODIFIER|Sphingosine_N-acyltransferase%2C_putative|TcBrA4_0032900|transcript|TcBrA4_0032900-RA|protein_coding||c.*432A>C|||||432|,G|downstream_gene_variant|MODIFIER|hypothetical_protein%2C_conserved|TcBrA4_0032910|transcript|TcBrA4_0032910-RA|protein_coding||c.*2077A>C|||||2077|,G|downstream_gene_variant|MODIFIER|hypothetical_protein%2C_conserved|TcBrA4_0032920|transcript|TcBrA4_0032920-RA|protein_coding||c.*3431A>C|||||3431|,G|intergenic_region|MODIFIER|hypothetical_protein%2C_conserved-Sphingosine_N-acyltransferase%2C_putative|TcBrA4_0032890-TcBrA4_0032900|intergenic_region|TcBrA4_0032890-TcBrA4_0032900|||n.113251T>G||||||	GT:AD:DP:GQ:PGT:PID:PL:SB
TcBrA4_Chr24	113253	.	G	A	1214.77	.	BaseQRankSum=0.556;ClippingRankSum=0.000;DP=166;ExcessHet=3.0103;MLEAC=1,0;MLEAF=0.500,0.00;MQRankSum=-8.324;RAW_MQ=287660.00;ReadPosRankSum=0.527;ANN=A|upstream_gene_variant|MODIFIER|Sphingosine_N-acyltransferase%2C_putative|TcBrA4_0032870|transcript|TcBrA4_0032870-RA|protein_coding||c.-4161C>T|||||4161|,A|upstream_gene_variant|MODIFIER|amino_acid_transporter%2C_putative|TcBrA4_0032880|transcript|TcBrA4_0032880-RA|protein_coding||c.-959C>T|||||959|,A|upstream_gene_variant|MODIFIER|hypothetical_protein%2C_conserved|TcBrA4_0032890|transcript|TcBrA4_0032890-RA|protein_coding||c.-69C>T|||||69|,A|downstream_gene_variant|MODIFIER|Sphingosine_N-acyltransferase%2C_putative|TcBrA4_0032900|transcript|TcBrA4_0032900-RA|protein_coding||c.*430C>T|||||430|,A|downstream_gene_variant|MODIFIER|hypothetical_protein%2C_conserved|TcBrA4_0032910|transcript|TcBrA4_0032910-RA|protein_coding||c.*2075C>T|||||2075|,A|downstream_gene_variant|MODIFIER|hypothetical_protein%2C_conserved|TcBrA4_0032920|transcript|TcBrA4_0032920-RA|protein_coding||c.*3429C>T|||||3429|,A|intergenic_region|MODIFIER|hypothetical_protein%2C_conserved-Sphingosine_N-acyltransferase%2C_putative|TcBrA4_0032890-TcBrA4_0032900|intergenic_region|TcBrA4_0032890-TcBrA4_0032900|||n.113253G>A||||||	GT:AD:DP:GQ:PGT:PID:PL:SB
TcBrA4_Chr24	113267	.	A	G	3209.77	.	BaseQRankSum=-1.842;ClippingRankSum=0.000;DP=177;ExcessHet=3.0103;MLEAC=1,0;MLEAF=0.500,0.00;MQRankSum=-5.233;RAW_MQ=306736.00;ReadPosRankSum=-0.897;ANN=G|upstream_gene_variant|MODIFIER|Sphingosine_N-acyltransferase%2C_putative|TcBrA4_0032870|transcript|TcBrA4_0032870-RA|protein_coding||c.-4175T>C|||||4175|,G|upstream_gene_variant|MODIFIER|amino_acid_transporter%2C_putative|TcBrA4_0032880|transcript|TcBrA4_0032880-RA|protein_coding||c.-973T>C|||||973|,G|upstream_gene_variant|MODIFIER|hypothetical_protein%2C_conserved|TcBrA4_0032890|transcript|TcBrA4_0032890-RA|protein_coding||c.-83T>C|||||83|,G|downstream_gene_variant|MODIFIER|Sphingosine_N-acyltransferase%2C_putative|TcBrA4_0032900|transcript|TcBrA4_0032900-RA|protein_coding||c.*416T>C|||||416|,G|downstream_gene_variant|MODIFIER|hypothetical_protein%2C_conserved|TcBrA4_0032910|transcript|TcBrA4_0032910-RA|protein_coding||c.*2061T>C|||||2061|,G|downstream_gene_variant|MODIFIER|hypothetical_protein%2C_conserved|TcBrA4_0032920|transcript|TcBrA4_0032920-RA|protein_coding||c.*3415T>C|||||3415|,G|intergenic_region|MODIFIER|hypothetical_protein%2C_conserved-Sphingosine_N-acyltransferase%2C_putative|TcBrA4_0032890-TcBrA4_0032900|intergenic_region|TcBrA4_0032890-TcBrA4_0032900|||n.113267A>G||||||	GT:AD:DP:GQ:PGT:PID:PL:SB
TcBrA4_Chr24	113273	.	C	A	3296.77	.	BaseQRankSum=-2.417;ClippingRankSum=0.000;DP=178;ExcessHet=3.0103;MLEAC=1,0;MLEAF=0.500,0.00;MQRankSum=-5.161;RAW_MQ=308336.00;ReadPosRankSum=-1.397;ANN=A|upstream_gene_variant|MODIFIER|Sphingosine_N-acyltransferase%2C_putative|TcBrA4_0032870|transcript|TcBrA4_0032870-RA|protein_coding||c.-4181G>T|||||4181|,A|upstream_gene_variant|MODIFIER|amino_acid_transporter%2C_putative|TcBrA4_0032880|transcript|TcBrA4_0032880-RA|protein_coding||c.-979G>T|||||979|,A|upstream_gene_variant|MODIFIER|hypothetical_protein%2C_conserved|TcBrA4_0032890|transcript|TcBrA4_0032890-RA|protein_coding||c.-89G>T|||||89|,A|downstream_gene_variant|MODIFIER|Sphingosine_N-acyltransferase%2C_putative|TcBrA4_0032900|transcript|TcBrA4_0032900-RA|protein_coding||c.*410G>T|||||410|,A|downstream_gene_variant|MODIFIER|hypothetical_protein%2C_conserved|TcBrA4_0032910|transcript|TcBrA4_0032910-RA|protein_coding||c.*2055G>T|||||2055|,A|downstream_gene_variant|MODIFIER|hypothetical_protein%2C_conserved|TcBrA4_0032920|transcript|TcBrA4_0032920-RA|protein_coding||c.*3409G>T|||||3409|,A|intergenic_region|MODIFIER|hypothetical_protein%2C_conserved-Sphingosine_N-acyltransferase%2C_putative|TcBrA4_0032890-TcBrA4_0032900|intergenic_region|TcBrA4_0032890-TcBrA4_0032900|||n.113273C>A||||||	GT:AD:DP:GQ:PGT:PID:PL:SB
TcBrA4_Chr24	113410	.	T	C	888.77	.	BaseQRankSum=-1.350;ClippingRankSum=0.000;DP=172;ExcessHet=3.0103;MLEAC=1,0;MLEAF=0.500,0.00;MQRankSum=-5.328;RAW_MQ=301072.00;ReadPosRankSum=-0.751;ANN=C|upstream_gene_variant|MODIFIER|Sphingosine_N-acyltransferase%2C_putative|TcBrA4_0032870|transcript|TcBrA4_0032870-RA|protein_coding||c.-4318A>G|||||4318|,C|upstream_gene_variant|MODIFIER|amino_acid_transporter%2C_putative|TcBrA4_0032880|transcript|TcBrA4_0032880-RA|protein_coding||c.-1116A>G|||||1116|,C|upstream_gene_variant|MODIFIER|hypothetical_protein%2C_conserved|TcBrA4_0032890|transcript|TcBrA4_0032890-RA|protein_coding||c.-226A>G|||||226|,C|downstream_gene_variant|MODIFIER|Sphingosine_N-acyltransferase%2C_putative|TcBrA4_0032900|transcript|TcBrA4_0032900-RA|protein_coding||c.*273A>G|||||273|,C|downstream_gene_variant|MODIFIER|hypothetical_protein%2C_conserved|TcBrA4_0032910|transcript|TcBrA4_0032910-RA|protein_coding||c.*1918A>G|||||1918|,C|downstream_gene_variant|MODIFIER|hypothetical_protein%2C_conserved|TcBrA4_0032920|transcript|TcBrA4_0032920-RA|protein_coding||c.*3272A>G|||||3272|,C|intergenic_region|MODIFIER|hypothetical_protein%2C_conserved-Sphingosine_N-acyltransferase%2C_putative|TcBrA4_0032890-TcBrA4_0032900|intergenic_region|TcBrA4_0032890-TcBrA4_0032900|||n.113410T>C||||||	GT:AD:DP:GQ:PL:SB
TcBrA4_Chr24	113455	.	A	C	2702.77	.	BaseQRankSum=3.627;ClippingRankSum=0.000;DP=177;ExcessHet=3.0103;MLEAC=1,0;MLEAF=0.500,0.00;MQRankSum=-3.416;RAW_MQ=309728.00;ReadPosRankSum=1.444;ANN=C|upstream_gene_variant|MODIFIER|Sphingosine_N-acyltransferase%2C_putative|TcBrA4_0032870|transcript|TcBrA4_0032870-RA|protein_coding||c.-4363T>G|||||4363|,C|upstream_gene_variant|MODIFIER|amino_acid_transporter%2C_putative|TcBrA4_0032880|transcript|TcBrA4_0032880-RA|protein_coding||c.-1161T>G|||||1161|,C|upstream_gene_variant|MODIFIER|hypothetical_protein%2C_conserved|TcBrA4_0032890|transcript|TcBrA4_0032890-RA|protein_coding||c.-271T>G|||||271|,C|downstream_gene_variant|MODIFIER|Sphingosine_N-acyltransferase%2C_putative|TcBrA4_0032900|transcript|TcBrA4_0032900-RA|protein_coding||c.*228T>G|||||228|,C|downstream_gene_variant|MODIFIER|hypothetical_protein%2C_conserved|TcBrA4_0032910|transcript|TcBrA4_0032910-RA|protein_coding||c.*1873T>G|||||1873|,C|downstream_gene_variant|MODIFIER|hypothetical_protein%2C_conserved|TcBrA4_0032920|transcript|TcBrA4_0032920-RA|protein_coding||c.*3227T>G|||||3227|,C|intergenic_region|MODIFIER|hypothetical_protein%2C_conserved-Sphingosine_N-acyltransferase%2C_putative|TcBrA4_0032890-TcBrA4_0032900|intergenic_region|TcBrA4_0032890-TcBrA4_0032900|||n.113455A>C||||||	GT:AD:DP:GQ:PL:SB
TcBrA4_Chr24	113482	.	T	C	3196.77	.	BaseQRankSum=2.047;ClippingRankSum=0.000;DP=177;ExcessHet=3.0103;MLEAC=1,0;MLEAF=0.500,0.00;MQRankSum=-2.881;RAW_MQ=309728.00;ReadPosRankSum=-2.326;ANN=C|upstream_gene_variant|MODIFIER|Sphingosine_N-acyltransferase%2C_putative|TcBrA4_0032870|transcript|TcBrA4_0032870-RA|protein_coding||c.-4390A>G|||||4390|,C|upstream_gene_variant|MODIFIER|amino_acid_transporter%2C_putative|TcBrA4_0032880|transcript|TcBrA4_0032880-RA|protein_coding||c.-1188A>G|||||1188|,C|upstream_gene_variant|MODIFIER|hypothetical_protein%2C_conserved|TcBrA4_0032890|transcript|TcBrA4_0032890-RA|protein_coding||c.-298A>G|||||298|,C|downstream_gene_variant|MODIFIER|Sphingosine_N-acyltransferase%2C_putative|TcBrA4_0032900|transcript|TcBrA4_0032900-RA|protein_coding||c.*201A>G|||||201|,C|downstream_gene_variant|MODIFIER|hypothetical_protein%2C_conserved|TcBrA4_0032910|transcript|TcBrA4_0032910-RA|protein_coding||c.*1846A>G|||||1846|,C|downstream_gene_variant|MODIFIER|hypothetical_protein%2C_conserved|TcBrA4_0032920|transcript|TcBrA4_0032920-RA|protein_coding||c.*3200A>G|||||3200|,C|intergenic_region|MODIFIER|hypothetical_protein%2C_conserved-Sphingosine_N-acyltransferase%2C_putative|TcBrA4_0032890-TcBrA4_0032900|intergenic_region|TcBrA4_0032890-TcBrA4_0032900|||n.113482T>C||||||	GT:AD:DP:GQ:PL:SB
TcBrA4_Chr24	113660	.	T	C	1453.77	.	BaseQRankSum=1.771;ClippingRankSum=0.000;DP=191;ExcessHet=3.0103;MLEAC=1,0;MLEAF=0.500,0.00;MQRankSum=0.000;RAW_MQ=336924.00;ReadPosRankSum=1.591;ANN=C|upstream_gene_variant|MODIFIER|Sphingosine_N-acyltransferase%2C_putative|TcBrA4_0032870|transcript|TcBrA4_0032870-RA|protein_coding||c.-4568A>G|||||4568|,C|upstream_gene_variant|MODIFIER|amino_acid_transporter%2C_putative|TcBrA4_0032880|transcript|TcBrA4_0032880-RA|protein_coding||c.-1366A>G|||||1366|,C|upstream_gene_variant|MODIFIER|hypothetical_protein%2C_conserved|TcBrA4_0032890|transcript|TcBrA4_0032890-RA|protein_coding||c.-476A>G|||||476|,C|downstream_gene_variant|MODIFIER|Sphingosine_N-acyltransferase%2C_putative|TcBrA4_0032900|transcript|TcBrA4_0032900-RA|protein_coding||c.*23A>G|||||23|,C|downstream_gene_variant|MODIFIER|hypothetical_protein%2C_conserved|TcBrA4_0032910|transcript|TcBrA4_0032910-RA|protein_coding||c.*1668A>G|||||1668|,C|downstream_gene_variant|MODIFIER|hypothetical_protein%2C_conserved|TcBrA4_0032920|transcript|TcBrA4_0032920-RA|protein_coding||c.*3022A>G|||||3022|,C|intergenic_region|MODIFIER|hypothetical_protein%2C_conserved-Sphingosine_N-acyltransferase%2C_putative|TcBrA4_0032890-TcBrA4_0032900|intergenic_region|TcBrA4_0032890-TcBrA4_0032900|||n.113660T>C||||||	GT:AD:DP:GQ:PL:SB
TcBrA4_Chr24	113770	.	T	C	1098.77	.	BaseQRankSum=1.959;ClippingRankSum=0.000;DP=150;ExcessHet=3.0103;MLEAC=1,0;MLEAF=0.500,0.00;MQRankSum=1.685;RAW_MQ=235220.00;ReadPosRankSum=0.220;ANN=C|synonymous_variant|LOW|Sphingosine_N-acyltransferase%2C_putative|TcBrA4_0032900|transcript|TcBrA4_0032900-RA|protein_coding|1/1|c.1131A>G|p.Leu377Leu|1131/1218|1131/1218|377/405||,C|upstream_gene_variant|MODIFIER|Sphingosine_N-acyltransferase%2C_putative|TcBrA4_0032870|transcript|TcBrA4_0032870-RA|protein_coding||c.-4678A>G|||||4678|,C|upstream_gene_variant|MODIFIER|amino_acid_transporter%2C_putative|TcBrA4_0032880|transcript|TcBrA4_0032880-RA|protein_coding||c.-1476A>G|||||1476|,C|upstream_gene_variant|MODIFIER|hypothetical_protein%2C_conserved|TcBrA4_0032890|transcript|TcBrA4_0032890-RA|protein_coding||c.-586A>G|||||586|,C|downstream_gene_variant|MODIFIER|hypothetical_protein%2C_conserved|TcBrA4_0032910|transcript|TcBrA4_0032910-RA|protein_coding||c.*1558A>G|||||1558|,C|downstream_gene_variant|MODIFIER|hypothetical_protein%2C_conserved|TcBrA4_0032920|transcript|TcBrA4_0032920-RA|protein_coding||c.*2912A>G|||||2912|	GT:AD:DP:GQ:PL:SB
TcBrA4_Chr24	113818	.	A	G	915.77	.	BaseQRankSum=1.617;ClippingRankSum=0.000;DP=124;ExcessHet=3.0103;MLEAC=1,0;MLEAF=0.500,0.00;MQRankSum=3.449;RAW_MQ=186698.00;ReadPosRankSum=-0.462;ANN=G|synonymous_variant|LOW|Sphingosine_N-acyltransferase%2C_putative|TcBrA4_0032900|transcript|TcBrA4_0032900-RA|protein_coding|1/1|c.1083T>C|p.Val361Val|1083/1218|1083/1218|361/405||,G|upstream_gene_variant|MODIFIER|Sphingosine_N-acyltransferase%2C_putative|TcBrA4_0032870|transcript|TcBrA4_0032870-RA|protein_coding||c.-4726T>C|||||4726|,G|upstream_gene_variant|MODIFIER|amino_acid_transporter%2C_putative|TcBrA4_0032880|transcript|TcBrA4_0032880-RA|protein_coding||c.-1524T>C|||||1524|,G|upstream_gene_variant|MODIFIER|hypothetical_protein%2C_conserved|TcBrA4_0032890|transcript|TcBrA4_0032890-RA|protein_coding||c.-634T>C|||||634|,G|downstream_gene_variant|MODIFIER|hypothetical_protein%2C_conserved|TcBrA4_0032910|transcript|TcBrA4_0032910-RA|protein_coding||c.*1510T>C|||||1510|,G|downstream_gene_variant|MODIFIER|hypothetical_protein%2C_conserved|TcBrA4_0032920|transcript|TcBrA4_0032920-RA|protein_coding||c.*2864T>C|||||2864|	GT:AD:DP:GQ:PGT:PID:PL:SB
TcBrA4_Chr24	113820	.	C	A	915.77	.	BaseQRankSum=1.023;ClippingRankSum=0.000;DP=120;ExcessHet=3.0103;MLEAC=1,0;MLEAF=0.500,0.00;MQRankSum=3.213;RAW_MQ=181573.00;ReadPosRankSum=-0.165;ANN=A|missense_variant|MODERATE|Sphingosine_N-acyltransferase%2C_putative|TcBrA4_0032900|transcript|TcBrA4_0032900-RA|protein_coding|1/1|c.1081G>T|p.Val361Phe|1081/1218|1081/1218|361/405||,A|upstream_gene_variant|MODIFIER|Sphingosine_N-acyltransferase%2C_putative|TcBrA4_0032870|transcript|TcBrA4_0032870-RA|protein_coding||c.-4728G>T|||||4728|,A|upstream_gene_variant|MODIFIER|amino_acid_transporter%2C_putative|TcBrA4_0032880|transcript|TcBrA4_0032880-RA|protein_coding||c.-1526G>T|||||1526|,A|upstream_gene_variant|MODIFIER|hypothetical_protein%2C_conserved|TcBrA4_0032890|transcript|TcBrA4_0032890-RA|protein_coding||c.-636G>T|||||636|,A|downstream_gene_variant|MODIFIER|hypothetical_protein%2C_conserved|TcBrA4_0032910|transcript|TcBrA4_0032910-RA|protein_coding||c.*1508G>T|||||1508|,A|downstream_gene_variant|MODIFIER|hypothetical_protein%2C_conserved|TcBrA4_0032920|transcript|TcBrA4_0032920-RA|protein_coding||c.*2862G>T|||||2862|	GT:AD:DP:GQ:PGT:PID:PL:SB
TcBrA4_Chr24	114016	.	A	G	104.77	.	BaseQRankSum=0.137;ClippingRankSum=0.000;DP=22;ExcessHet=3.0103;MLEAC=1,0;MLEAF=0.500,0.00;MQRankSum=0.881;RAW_MQ=29770.00;ReadPosRankSum=0.250;ANN=G|synonymous_variant|LOW|Sphingosine_N-acyltransferase%2C_putative|TcBrA4_0032900|transcript|TcBrA4_0032900-RA|protein_coding|1/1|c.885T>C|p.Gly295Gly|885/1218|885/1218|295/405||,G|upstream_gene_variant|MODIFIER|Sphingosine_N-acyltransferase%2C_putative|TcBrA4_0032870|transcript|TcBrA4_0032870-RA|protein_coding||c.-4924T>C|||||4924|,G|upstream_gene_variant|MODIFIER|amino_acid_transporter%2C_putative|TcBrA4_0032880|transcript|TcBrA4_0032880-RA|protein_coding||c.-1722T>C|||||1722|,G|upstream_gene_variant|MODIFIER|hypothetical_protein%2C_conserved|TcBrA4_0032890|transcript|TcBrA4_0032890-RA|protein_coding||c.-832T>C|||||832|,G|downstream_gene_variant|MODIFIER|hypothetical_protein%2C_conserved|TcBrA4_0032910|transcript|TcBrA4_0032910-RA|protein_coding||c.*1312T>C|||||1312|,G|downstream_gene_variant|MODIFIER|hypothetical_protein%2C_conserved|TcBrA4_0032920|transcript|TcBrA4_0032920-RA|protein_coding||c.*2666T>C|||||2666|	GT:AD:DP:GQ:PL:SB
TcBrA4_Chr24	114931	.	T	C	684.77	.	BaseQRankSum=1.973;ClippingRankSum=0.000;DP=110;ExcessHet=3.0103;MLEAC=1,0;MLEAF=0.500,0.00;MQRankSum=2.242;RAW_MQ=173880.00;ReadPosRankSum=-1.716;ANN=C|upstream_gene_variant|MODIFIER|amino_acid_transporter%2C_putative|TcBrA4_0032880|transcript|TcBrA4_0032880-RA|protein_coding||c.-2637A>G|||||2637|,C|upstream_gene_variant|MODIFIER|hypothetical_protein%2C_conserved|TcBrA4_0032890|transcript|TcBrA4_0032890-RA|protein_coding||c.-1747A>G|||||1747|,C|upstream_gene_variant|MODIFIER|Sphingosine_N-acyltransferase%2C_putative|TcBrA4_0032900|transcript|TcBrA4_0032900-RA|protein_coding||c.-31A>G|||||31|,C|downstream_gene_variant|MODIFIER|hypothetical_protein%2C_conserved|TcBrA4_0032910|transcript|TcBrA4_0032910-RA|protein_coding||c.*397A>G|||||397|,C|downstream_gene_variant|MODIFIER|hypothetical_protein%2C_conserved|TcBrA4_0032920|transcript|TcBrA4_0032920-RA|protein_coding||c.*1751A>G|||||1751|,C|downstream_gene_variant|MODIFIER|hypothetical_protein|TcBrA4_0032930|transcript|TcBrA4_0032930-RA|protein_coding||c.*4854A>G|||||4854|,C|intergenic_region|MODIFIER|Sphingosine_N-acyltransferase%2C_putative-hypothetical_protein%2C_conserved|TcBrA4_0032900-TcBrA4_0032910|intergenic_region|TcBrA4_0032900-TcBrA4_0032910|||n.114931T>C||||||	GT:AD:DP:GQ:PL:SB
TcBrA4_Chr24	114939	.	G	A	1471.77	.	BaseQRankSum=0.329;ClippingRankSum=0.000;DP=114;ExcessHet=3.0103;MLEAC=1,0;MLEAF=0.500,0.00;MQRankSum=2.412;RAW_MQ=181800.00;ReadPosRankSum=-0.311;ANN=A|upstream_gene_variant|MODIFIER|amino_acid_transporter%2C_putative|TcBrA4_0032880|transcript|TcBrA4_0032880-RA|protein_coding||c.-2645C>T|||||2645|,A|upstream_gene_variant|MODIFIER|hypothetical_protein%2C_conserved|TcBrA4_0032890|transcript|TcBrA4_0032890-RA|protein_coding||c.-1755C>T|||||1755|,A|upstream_gene_variant|MODIFIER|Sphingosine_N-acyltransferase%2C_putative|TcBrA4_0032900|transcript|TcBrA4_0032900-RA|protein_coding||c.-39C>T|||||39|,A|downstream_gene_variant|MODIFIER|hypothetical_protein%2C_conserved|TcBrA4_0032910|transcript|TcBrA4_0032910-RA|protein_coding||c.*389C>T|||||389|,A|downstream_gene_variant|MODIFIER|hypothetical_protein%2C_conserved|TcBrA4_0032920|transcript|TcBrA4_0032920-RA|protein_coding||c.*1743C>T|||||1743|,A|downstream_gene_variant|MODIFIER|hypothetical_protein|TcBrA4_0032930|transcript|TcBrA4_0032930-RA|protein_coding||c.*4846C>T|||||4846|,A|intergenic_region|MODIFIER|Sphingosine_N-acyltransferase%2C_putative-hypothetical_protein%2C_conserved|TcBrA4_0032900-TcBrA4_0032910|intergenic_region|TcBrA4_0032900-TcBrA4_0032910|||n.114939G>A||||||	GT:AD:DP:GQ:PL:SB
TcBrA4_Chr24	115003	.	T	A	819.77	.	BaseQRankSum=3.104;ClippingRankSum=0.000;DP=129;ExcessHet=3.0103;MLEAC=1,0;MLEAF=0.500,0.00;MQRankSum=1.680;RAW_MQ=212836.00;ReadPosRankSum=1.069;ANN=A|upstream_gene_variant|MODIFIER|amino_acid_transporter%2C_putative|TcBrA4_0032880|transcript|TcBrA4_0032880-RA|protein_coding||c.-2709A>T|||||2709|,A|upstream_gene_variant|MODIFIER|hypothetical_protein%2C_conserved|TcBrA4_0032890|transcript|TcBrA4_0032890-RA|protein_coding||c.-1819A>T|||||1819|,A|upstream_gene_variant|MODIFIER|Sphingosine_N-acyltransferase%2C_putative|TcBrA4_0032900|transcript|TcBrA4_0032900-RA|protein_coding||c.-103A>T|||||103|,A|downstream_gene_variant|MODIFIER|hypothetical_protein%2C_conserved|TcBrA4_0032910|transcript|TcBrA4_0032910-RA|protein_coding||c.*325A>T|||||325|,A|downstream_gene_variant|MODIFIER|hypothetical_protein%2C_conserved|TcBrA4_0032920|transcript|TcBrA4_0032920-RA|protein_coding||c.*1679A>T|||||1679|,A|downstream_gene_variant|MODIFIER|hypothetical_protein|TcBrA4_0032930|transcript|TcBrA4_0032930-RA|protein_coding||c.*4782A>T|||||4782|,A|intergenic_region|MODIFIER|Sphingosine_N-acyltransferase%2C_putative-hypothetical_protein%2C_conserved|TcBrA4_0032900-TcBrA4_0032910|intergenic_region|TcBrA4_0032900-TcBrA4_0032910|||n.115003T>A||||||	GT:AD:DP:GQ:PL:SB
TcBrA4_Chr24	115082	.	G	T	3517.77	.	BaseQRankSum=0.999;ClippingRankSum=0.000;DP=195;ExcessHet=3.0103;MLEAC=1,0;MLEAF=0.500,0.00;MQRankSum=0.000;RAW_MQ=343980.00;ReadPosRankSum=0.290;ANN=T|upstream_gene_variant|MODIFIER|amino_acid_transporter%2C_putative|TcBrA4_0032880|transcript|TcBrA4_0032880-RA|protein_coding||c.-2788C>A|||||2788|,T|upstream_gene_variant|MODIFIER|hypothetical_protein%2C_conserved|TcBrA4_0032890|transcript|TcBrA4_0032890-RA|protein_coding||c.-1898C>A|||||1898|,T|upstream_gene_variant|MODIFIER|Sphingosine_N-acyltransferase%2C_putative|TcBrA4_0032900|transcript|TcBrA4_0032900-RA|protein_coding||c.-182C>A|||||182|,T|downstream_gene_variant|MODIFIER|hypothetical_protein%2C_conserved|TcBrA4_0032910|transcript|TcBrA4_0032910-RA|protein_coding||c.*246C>A|||||246|,T|downstream_gene_variant|MODIFIER|hypothetical_protein%2C_conserved|TcBrA4_0032920|transcript|TcBrA4_0032920-RA|protein_coding||c.*1600C>A|||||1600|,T|downstream_gene_variant|MODIFIER|hypothetical_protein|TcBrA4_0032930|transcript|TcBrA4_0032930-RA|protein_coding||c.*4703C>A|||||4703|,T|intergenic_region|MODIFIER|Sphingosine_N-acyltransferase%2C_putative-hypothetical_protein%2C_conserved|TcBrA4_0032900-TcBrA4_0032910|intergenic_region|TcBrA4_0032900-TcBrA4_0032910|||n.115082G>T||||||	GT:AD:DP:GQ:PL:SB
TcBrA4_Chr24	115227	.	T	A	2997.77	.	BaseQRankSum=-0.154;ClippingRankSum=0.000;DP=201;ExcessHet=3.0103;MLEAC=1,0;MLEAF=0.500,0.00;MQRankSum=-1.491;RAW_MQ=354236.00;ReadPosRankSum=-2.125;ANN=A|upstream_gene_variant|MODIFIER|amino_acid_transporter%2C_putative|TcBrA4_0032880|transcript|TcBrA4_0032880-RA|protein_coding||c.-2933A>T|||||2933|,A|upstream_gene_variant|MODIFIER|hypothetical_protein%2C_conserved|TcBrA4_0032890|transcript|TcBrA4_0032890-RA|protein_coding||c.-2043A>T|||||2043|,A|upstream_gene_variant|MODIFIER|Sphingosine_N-acyltransferase%2C_putative|TcBrA4_0032900|transcript|TcBrA4_0032900-RA|protein_coding||c.-327A>T|||||327|,A|downstream_gene_variant|MODIFIER|hypothetical_protein%2C_conserved|TcBrA4_0032910|transcript|TcBrA4_0032910-RA|protein_coding||c.*101A>T|||||101|,A|downstream_gene_variant|MODIFIER|hypothetical_protein%2C_conserved|TcBrA4_0032920|transcript|TcBrA4_0032920-RA|protein_coding||c.*1455A>T|||||1455|,A|downstream_gene_variant|MODIFIER|hypothetical_protein|TcBrA4_0032930|transcript|TcBrA4_0032930-RA|protein_coding||c.*4558A>T|||||4558|,A|intergenic_region|MODIFIER|Sphingosine_N-acyltransferase%2C_putative-hypothetical_protein%2C_conserved|TcBrA4_0032900-TcBrA4_0032910|intergenic_region|TcBrA4_0032900-TcBrA4_0032910|||n.115227T>A||||||	GT:AD:DP:GQ:PL:SB
TcBrA4_Chr24	115244	.	T	C	3141.77	.	BaseQRankSum=3.473;ClippingRankSum=0.000;DP=200;ExcessHet=3.0103;MLEAC=1,0;MLEAF=0.500,0.00;MQRankSum=-1.569;RAW_MQ=352472.00;ReadPosRankSum=-0.170;ANN=C|upstream_gene_variant|MODIFIER|amino_acid_transporter%2C_putative|TcBrA4_0032880|transcript|TcBrA4_0032880-RA|protein_coding||c.-2950A>G|||||2950|,C|upstream_gene_variant|MODIFIER|hypothetical_protein%2C_conserved|TcBrA4_0032890|transcript|TcBrA4_0032890-RA|protein_coding||c.-2060A>G|||||2060|,C|upstream_gene_variant|MODIFIER|Sphingosine_N-acyltransferase%2C_putative|TcBrA4_0032900|transcript|TcBrA4_0032900-RA|protein_coding||c.-344A>G|||||344|,C|downstream_gene_variant|MODIFIER|hypothetical_protein%2C_conserved|TcBrA4_0032910|transcript|TcBrA4_0032910-RA|protein_coding||c.*84A>G|||||84|,C|downstream_gene_variant|MODIFIER|hypothetical_protein%2C_conserved|TcBrA4_0032920|transcript|TcBrA4_0032920-RA|protein_coding||c.*1438A>G|||||1438|,C|downstream_gene_variant|MODIFIER|hypothetical_protein|TcBrA4_0032930|transcript|TcBrA4_0032930-RA|protein_coding||c.*4541A>G|||||4541|,C|intergenic_region|MODIFIER|Sphingosine_N-acyltransferase%2C_putative-hypothetical_protein%2C_conserved|TcBrA4_0032900-TcBrA4_0032910|intergenic_region|TcBrA4_0032900-TcBrA4_0032910|||n.115244T>C||||||	GT:AD:DP:GQ:PL:SB
TcBrA4_Chr24	115305	.	A	G	1289.77	.	BaseQRankSum=-0.979;ClippingRankSum=0.000;DP=198;ExcessHet=3.0103;MLEAC=1,0;MLEAF=0.500,0.00;MQRankSum=0.821;RAW_MQ=348944.00;ReadPosRankSum=-0.724;ANN=G|upstream_gene_variant|MODIFIER|amino_acid_transporter%2C_putative|TcBrA4_0032880|transcript|TcBrA4_0032880-RA|protein_coding||c.-3011T>C|||||3011|,G|upstream_gene_variant|MODIFIER|hypothetical_protein%2C_conserved|TcBrA4_0032890|transcript|TcBrA4_0032890-RA|protein_coding||c.-2121T>C|||||2121|,G|upstream_gene_variant|MODIFIER|Sphingosine_N-acyltransferase%2C_putative|TcBrA4_0032900|transcript|TcBrA4_0032900-RA|protein_coding||c.-405T>C|||||405|,G|downstream_gene_variant|MODIFIER|hypothetical_protein%2C_conserved|TcBrA4_0032910|transcript|TcBrA4_0032910-RA|protein_coding||c.*23T>C|||||23|,G|downstream_gene_variant|MODIFIER|hypothetical_protein%2C_conserved|TcBrA4_0032920|transcript|TcBrA4_0032920-RA|protein_coding||c.*1377T>C|||||1377|,G|downstream_gene_variant|MODIFIER|hypothetical_protein|TcBrA4_0032930|transcript|TcBrA4_0032930-RA|protein_coding||c.*4480T>C|||||4480|,G|intergenic_region|MODIFIER|Sphingosine_N-acyltransferase%2C_putative-hypothetical_protein%2C_conserved|TcBrA4_0032900-TcBrA4_0032910|intergenic_region|TcBrA4_0032900-TcBrA4_0032910|||n.115305A>G||||||	GT:AD:DP:GQ:PL:SB
TcBrA4_Chr24	115315	.	C	A	2942.77	.	BaseQRankSum=-2.322;ClippingRankSum=0.000;DP=207;ExcessHet=3.0103;MLEAC=1,0;MLEAF=0.500,0.00;MQRankSum=-1.532;RAW_MQ=364820.00;ReadPosRankSum=1.194;ANN=A|upstream_gene_variant|MODIFIER|amino_acid_transporter%2C_putative|TcBrA4_0032880|transcript|TcBrA4_0032880-RA|protein_coding||c.-3021G>T|||||3021|,A|upstream_gene_variant|MODIFIER|hypothetical_protein%2C_conserved|TcBrA4_0032890|transcript|TcBrA4_0032890-RA|protein_coding||c.-2131G>T|||||2131|,A|upstream_gene_variant|MODIFIER|Sphingosine_N-acyltransferase%2C_putative|TcBrA4_0032900|transcript|TcBrA4_0032900-RA|protein_coding||c.-415G>T|||||415|,A|downstream_gene_variant|MODIFIER|hypothetical_protein%2C_conserved|TcBrA4_0032910|transcript|TcBrA4_0032910-RA|protein_coding||c.*13G>T|||||13|,A|downstream_gene_variant|MODIFIER|hypothetical_protein%2C_conserved|TcBrA4_0032920|transcript|TcBrA4_0032920-RA|protein_coding||c.*1367G>T|||||1367|,A|downstream_gene_variant|MODIFIER|hypothetical_protein|TcBrA4_0032930|transcript|TcBrA4_0032930-RA|protein_coding||c.*4470G>T|||||4470|,A|intergenic_region|MODIFIER|Sphingosine_N-acyltransferase%2C_putative-hypothetical_protein%2C_conserved|TcBrA4_0032900-TcBrA4_0032910|intergenic_region|TcBrA4_0032900-TcBrA4_0032910|||n.115315C>A||||||	GT:AD:DP:GQ:PL:SB
TcBrA4_Chr24	115520	.	G	A	2611.77	.	BaseQRankSum=0.996;ClippingRankSum=0.000;DP=206;ExcessHet=3.0103;MLEAC=1,0;MLEAF=0.500,0.00;MQRankSum=0.000;RAW_MQ=363384.00;ReadPosRankSum=-0.045;ANN=A|synonymous_variant|LOW|hypothetical_protein%2C_conserved|TcBrA4_0032910|transcript|TcBrA4_0032910-RA|protein_coding|1/1|c.960C>T|p.Arg320Arg|960/1152|960/1152|320/383||,A|upstream_gene_variant|MODIFIER|amino_acid_transporter%2C_putative|TcBrA4_0032880|transcript|TcBrA4_0032880-RA|protein_coding||c.-3226C>T|||||3226|,A|upstream_gene_variant|MODIFIER|hypothetical_protein%2C_conserved|TcBrA4_0032890|transcript|TcBrA4_0032890-RA|protein_coding||c.-2336C>T|||||2336|,A|upstream_gene_variant|MODIFIER|Sphingosine_N-acyltransferase%2C_putative|TcBrA4_0032900|transcript|TcBrA4_0032900-RA|protein_coding||c.-620C>T|||||620|,A|downstream_gene_variant|MODIFIER|hypothetical_protein%2C_conserved|TcBrA4_0032920|transcript|TcBrA4_0032920-RA|protein_coding||c.*1162C>T|||||1162|,A|downstream_gene_variant|MODIFIER|hypothetical_protein|TcBrA4_0032930|transcript|TcBrA4_0032930-RA|protein_coding||c.*4265C>T|||||4265|	GT:AD:DP:GQ:PL:SB
TcBrA4_Chr24	115589	.	G	C	2771.77	.	BaseQRankSum=1.300;ClippingRankSum=0.000;DP=218;ExcessHet=3.0103;MLEAC=1,0;MLEAF=0.500,0.00;MQRankSum=0.000;RAW_MQ=384552.00;ReadPosRankSum=-1.138;ANN=C|missense_variant|MODERATE|hypothetical_protein%2C_conserved|TcBrA4_0032910|transcript|TcBrA4_0032910-RA|protein_coding|1/1|c.891C>G|p.Asn297Lys|891/1152|891/1152|297/383||,C|upstream_gene_variant|MODIFIER|amino_acid_transporter%2C_putative|TcBrA4_0032880|transcript|TcBrA4_0032880-RA|protein_coding||c.-3295C>G|||||3295|,C|upstream_gene_variant|MODIFIER|hypothetical_protein%2C_conserved|TcBrA4_0032890|transcript|TcBrA4_0032890-RA|protein_coding||c.-2405C>G|||||2405|,C|upstream_gene_variant|MODIFIER|Sphingosine_N-acyltransferase%2C_putative|TcBrA4_0032900|transcript|TcBrA4_0032900-RA|protein_coding||c.-689C>G|||||689|,C|downstream_gene_variant|MODIFIER|hypothetical_protein%2C_conserved|TcBrA4_0032920|transcript|TcBrA4_0032920-RA|protein_coding||c.*1093C>G|||||1093|,C|downstream_gene_variant|MODIFIER|hypothetical_protein|TcBrA4_0032930|transcript|TcBrA4_0032930-RA|protein_coding||c.*4196C>G|||||4196|	GT:AD:DP:GQ:PL:SB
TcBrA4_Chr24	115711	.	T	C	1100.77	.	BaseQRankSum=0.245;ClippingRankSum=0.000;DP=172;ExcessHet=3.0103;MLEAC=1,0;MLEAF=0.500,0.00;MQRankSum=0.000;RAW_MQ=303408.00;ReadPosRankSum=0.636;ANN=C|missense_variant|MODERATE|hypothetical_protein%2C_conserved|TcBrA4_0032910|transcript|TcBrA4_0032910-RA|protein_coding|1/1|c.769A>G|p.Ile257Val|769/1152|769/1152|257/383||,C|upstream_gene_variant|MODIFIER|amino_acid_transporter%2C_putative|TcBrA4_0032880|transcript|TcBrA4_0032880-RA|protein_coding||c.-3417A>G|||||3417|,C|upstream_gene_variant|MODIFIER|hypothetical_protein%2C_conserved|TcBrA4_0032890|transcript|TcBrA4_0032890-RA|protein_coding||c.-2527A>G|||||2527|,C|upstream_gene_variant|MODIFIER|Sphingosine_N-acyltransferase%2C_putative|TcBrA4_0032900|transcript|TcBrA4_0032900-RA|protein_coding||c.-811A>G|||||811|,C|downstream_gene_variant|MODIFIER|hypothetical_protein%2C_conserved|TcBrA4_0032920|transcript|TcBrA4_0032920-RA|protein_coding||c.*971A>G|||||971|,C|downstream_gene_variant|MODIFIER|hypothetical_protein|TcBrA4_0032930|transcript|TcBrA4_0032930-RA|protein_coding||c.*4074A>G|||||4074|	GT:AD:DP:GQ:PL:SB
TcBrA4_Chr24	116232	.	G	A	1206.77	.	BaseQRankSum=-0.151;ClippingRankSum=0.000;DP=191;ExcessHet=3.0103;MLEAC=1,0;MLEAF=0.500,0.00;MQRankSum=0.000;RAW_MQ=336924.00;ReadPosRankSum=-1.814;ANN=A|missense_variant|MODERATE|hypothetical_protein%2C_conserved|TcBrA4_0032910|transcript|TcBrA4_0032910-RA|protein_coding|1/1|c.248C>T|p.Ala83Val|248/1152|248/1152|83/383||,A|upstream_gene_variant|MODIFIER|amino_acid_transporter%2C_putative|TcBrA4_0032880|transcript|TcBrA4_0032880-RA|protein_coding||c.-3938C>T|||||3938|,A|upstream_gene_variant|MODIFIER|hypothetical_protein%2C_conserved|TcBrA4_0032890|transcript|TcBrA4_0032890-RA|protein_coding||c.-3048C>T|||||3048|,A|upstream_gene_variant|MODIFIER|Sphingosine_N-acyltransferase%2C_putative|TcBrA4_0032900|transcript|TcBrA4_0032900-RA|protein_coding||c.-1332C>T|||||1332|,A|downstream_gene_variant|MODIFIER|hypothetical_protein%2C_conserved|TcBrA4_0032920|transcript|TcBrA4_0032920-RA|protein_coding||c.*450C>T|||||450|,A|downstream_gene_variant|MODIFIER|hypothetical_protein|TcBrA4_0032930|transcript|TcBrA4_0032930-RA|protein_coding||c.*3553C>T|||||3553|	GT:AD:DP:GQ:PL:SB
TcBrA4_Chr24	116593	.	GA	G	1385.73	.	BaseQRankSum=0.470;ClippingRankSum=0.000;DP=157;ExcessHet=3.0103;MLEAC=1,0;MLEAF=0.500,0.00;MQRankSum=0.000;RAW_MQ=276948.00;ReadPosRankSum=0.854;ANN=G|upstream_gene_variant|MODIFIER|amino_acid_transporter%2C_putative|TcBrA4_0032880|transcript|TcBrA4_0032880-RA|protein_coding||c.-4300delT|||||4300|,G|upstream_gene_variant|MODIFIER|hypothetical_protein%2C_conserved|TcBrA4_0032890|transcript|TcBrA4_0032890-RA|protein_coding||c.-3410delT|||||3410|,G|upstream_gene_variant|MODIFIER|Sphingosine_N-acyltransferase%2C_putative|TcBrA4_0032900|transcript|TcBrA4_0032900-RA|protein_coding||c.-1694delT|||||1694|,G|upstream_gene_variant|MODIFIER|hypothetical_protein%2C_conserved|TcBrA4_0032910|transcript|TcBrA4_0032910-RA|protein_coding||c.-115delT|||||115|,G|downstream_gene_variant|MODIFIER|hypothetical_protein%2C_conserved|TcBrA4_0032920|transcript|TcBrA4_0032920-RA|protein_coding||c.*88delT|||||88|,G|downstream_gene_variant|MODIFIER|hypothetical_protein|TcBrA4_0032930|transcript|TcBrA4_0032930-RA|protein_coding||c.*3191delT|||||3191|,G|intergenic_region|MODIFIER|hypothetical_protein%2C_conserved-hypothetical_protein%2C_conserved|TcBrA4_0032910-TcBrA4_0032920|intergenic_region|TcBrA4_0032910-TcBrA4_0032920|||n.116594delA||||||	GT:AD:DP:GQ:PL:SB
TcBrA4_Chr24	116605	.	A	G	1123.77	.	BaseQRankSum=0.174;ClippingRankSum=0.000;DP=170;ExcessHet=3.0103;MLEAC=1,0;MLEAF=0.500,0.00;MQRankSum=0.000;RAW_MQ=299880.00;ReadPosRankSum=1.122;ANN=G|upstream_gene_variant|MODIFIER|amino_acid_transporter%2C_putative|TcBrA4_0032880|transcript|TcBrA4_0032880-RA|protein_coding||c.-4311T>C|||||4311|,G|upstream_gene_variant|MODIFIER|hypothetical_protein%2C_conserved|TcBrA4_0032890|transcript|TcBrA4_0032890-RA|protein_coding||c.-3421T>C|||||3421|,G|upstream_gene_variant|MODIFIER|Sphingosine_N-acyltransferase%2C_putative|TcBrA4_0032900|transcript|TcBrA4_0032900-RA|protein_coding||c.-1705T>C|||||1705|,G|upstream_gene_variant|MODIFIER|hypothetical_protein%2C_conserved|TcBrA4_0032910|transcript|TcBrA4_0032910-RA|protein_coding||c.-126T>C|||||126|,G|downstream_gene_variant|MODIFIER|hypothetical_protein%2C_conserved|TcBrA4_0032920|transcript|TcBrA4_0032920-RA|protein_coding||c.*77T>C|||||77|,G|downstream_gene_variant|MODIFIER|hypothetical_protein|TcBrA4_0032930|transcript|TcBrA4_0032930-RA|protein_coding||c.*3180T>C|||||3180|,G|intergenic_region|MODIFIER|hypothetical_protein%2C_conserved-hypothetical_protein%2C_conserved|TcBrA4_0032910-TcBrA4_0032920|intergenic_region|TcBrA4_0032910-TcBrA4_0032920|||n.116605A>G||||||	GT:AD:DP:GQ:PL:SB
TcBrA4_Chr24	116796	.	A	G	1996.77	.	BaseQRankSum=1.535;ClippingRankSum=0.000;DP=210;ExcessHet=3.0103;MLEAC=1,0;MLEAF=0.500,0.00;MQRankSum=0.000;RAW_MQ=370440.00;ReadPosRankSum=-0.026;ANN=G|synonymous_variant|LOW|hypothetical_protein%2C_conserved|TcBrA4_0032920|transcript|TcBrA4_0032920-RA|protein_coding|1/1|c.2730T>C|p.Asn910Asn|2730/2844|2730/2844|910/947||,G|upstream_gene_variant|MODIFIER|amino_acid_transporter%2C_putative|TcBrA4_0032880|transcript|TcBrA4_0032880-RA|protein_coding||c.-4502T>C|||||4502|,G|upstream_gene_variant|MODIFIER|hypothetical_protein%2C_conserved|TcBrA4_0032890|transcript|TcBrA4_0032890-RA|protein_coding||c.-3612T>C|||||3612|,G|upstream_gene_variant|MODIFIER|Sphingosine_N-acyltransferase%2C_putative|TcBrA4_0032900|transcript|TcBrA4_0032900-RA|protein_coding||c.-1896T>C|||||1896|,G|upstream_gene_variant|MODIFIER|hypothetical_protein%2C_conserved|TcBrA4_0032910|transcript|TcBrA4_0032910-RA|protein_coding||c.-317T>C|||||317|,G|downstream_gene_variant|MODIFIER|hypothetical_protein|TcBrA4_0032930|transcript|TcBrA4_0032930-RA|protein_coding||c.*2989T>C|||||2989|	GT:AD:DP:GQ:PL:SB
TcBrA4_Chr24	117219	.	C	T	1346.77	.	BaseQRankSum=-0.306;ClippingRankSum=0.000;DP=235;ExcessHet=3.0103;MLEAC=1,0;MLEAF=0.500,0.00;MQRankSum=0.000;RAW_MQ=414540.00;ReadPosRankSum=-0.317;ANN=T|synonymous_variant|LOW|hypothetical_protein%2C_conserved|TcBrA4_0032920|transcript|TcBrA4_0032920-RA|protein_coding|1/1|c.2307G>A|p.Val769Val|2307/2844|2307/2844|769/947||,T|upstream_gene_variant|MODIFIER|amino_acid_transporter%2C_putative|TcBrA4_0032880|transcript|TcBrA4_0032880-RA|protein_coding||c.-4925G>A|||||4925|,T|upstream_gene_variant|MODIFIER|hypothetical_protein%2C_conserved|TcBrA4_0032890|transcript|TcBrA4_0032890-RA|protein_coding||c.-4035G>A|||||4035|,T|upstream_gene_variant|MODIFIER|Sphingosine_N-acyltransferase%2C_putative|TcBrA4_0032900|transcript|TcBrA4_0032900-RA|protein_coding||c.-2319G>A|||||2319|,T|upstream_gene_variant|MODIFIER|hypothetical_protein%2C_conserved|TcBrA4_0032910|transcript|TcBrA4_0032910-RA|protein_coding||c.-740G>A|||||740|,T|downstream_gene_variant|MODIFIER|hypothetical_protein|TcBrA4_0032930|transcript|TcBrA4_0032930-RA|protein_coding||c.*2566G>A|||||2566|,T|downstream_gene_variant|MODIFIER|hypothetical_protein%2C_conserved|TcBrA4_0032940|transcript|TcBrA4_0032940-RA|protein_coding||c.*4950G>A|||||4950|	GT:AD:DP:GQ:PL:SB
TcBrA4_Chr24	117394	.	T	C	1600.77	.	BaseQRankSum=-3.590;ClippingRankSum=0.000;DP=241;ExcessHet=3.0103;MLEAC=1,0;MLEAF=0.500,0.00;MQRankSum=0.000;RAW_MQ=425124.00;ReadPosRankSum=-0.246;ANN=C|missense_variant|MODERATE|hypothetical_protein%2C_conserved|TcBrA4_0032920|transcript|TcBrA4_0032920-RA|protein_coding|1/1|c.2132A>G|p.Gln711Arg|2132/2844|2132/2844|711/947||,C|upstream_gene_variant|MODIFIER|hypothetical_protein%2C_conserved|TcBrA4_0032890|transcript|TcBrA4_0032890-RA|protein_coding||c.-4210A>G|||||4210|,C|upstream_gene_variant|MODIFIER|Sphingosine_N-acyltransferase%2C_putative|TcBrA4_0032900|transcript|TcBrA4_0032900-RA|protein_coding||c.-2494A>G|||||2494|,C|upstream_gene_variant|MODIFIER|hypothetical_protein%2C_conserved|TcBrA4_0032910|transcript|TcBrA4_0032910-RA|protein_coding||c.-915A>G|||||915|,C|downstream_gene_variant|MODIFIER|hypothetical_protein|TcBrA4_0032930|transcript|TcBrA4_0032930-RA|protein_coding||c.*2391A>G|||||2391|,C|downstream_gene_variant|MODIFIER|hypothetical_protein%2C_conserved|TcBrA4_0032940|transcript|TcBrA4_0032940-RA|protein_coding||c.*4775A>G|||||4775|	GT:AD:DP:GQ:PL:SB
TcBrA4_Chr24	117467	.	C	A	1591.77	.	BaseQRankSum=-1.786;ClippingRankSum=0.000;DP=223;ExcessHet=3.0103;MLEAC=1,0;MLEAF=0.500,0.00;MQRankSum=0.000;RAW_MQ=393372.00;ReadPosRankSum=-1.426;ANN=A|missense_variant|MODERATE|hypothetical_protein%2C_conserved|TcBrA4_0032920|transcript|TcBrA4_0032920-RA|protein_coding|1/1|c.2059G>T|p.Ala687Ser|2059/2844|2059/2844|687/947||,A|upstream_gene_variant|MODIFIER|hypothetical_protein%2C_conserved|TcBrA4_0032890|transcript|TcBrA4_0032890-RA|protein_coding||c.-4283G>T|||||4283|,A|upstream_gene_variant|MODIFIER|Sphingosine_N-acyltransferase%2C_putative|TcBrA4_0032900|transcript|TcBrA4_0032900-RA|protein_coding||c.-2567G>T|||||2567|,A|upstream_gene_variant|MODIFIER|hypothetical_protein%2C_conserved|TcBrA4_0032910|transcript|TcBrA4_0032910-RA|protein_coding||c.-988G>T|||||988|,A|downstream_gene_variant|MODIFIER|hypothetical_protein|TcBrA4_0032930|transcript|TcBrA4_0032930-RA|protein_coding||c.*2318G>T|||||2318|,A|downstream_gene_variant|MODIFIER|hypothetical_protein%2C_conserved|TcBrA4_0032940|transcript|TcBrA4_0032940-RA|protein_coding||c.*4702G>T|||||4702|	GT:AD:DP:GQ:PL:SB
TcBrA4_Chr24	118569	.	G	A	1506.77	.	BaseQRankSum=1.033;ClippingRankSum=0.000;DP=247;ExcessHet=3.0103;MLEAC=1,0;MLEAF=0.500,0.00;MQRankSum=0.000;RAW_MQ=435708.00;ReadPosRankSum=0.075;ANN=A|synonymous_variant|LOW|hypothetical_protein%2C_conserved|TcBrA4_0032920|transcript|TcBrA4_0032920-RA|protein_coding|1/1|c.957C>T|p.Gly319Gly|957/2844|957/2844|319/947||,A|upstream_gene_variant|MODIFIER|Sphingosine_N-acyltransferase%2C_putative|TcBrA4_0032900|transcript|TcBrA4_0032900-RA|protein_coding||c.-3669C>T|||||3669|,A|upstream_gene_variant|MODIFIER|hypothetical_protein%2C_conserved|TcBrA4_0032910|transcript|TcBrA4_0032910-RA|protein_coding||c.-2090C>T|||||2090|,A|downstream_gene_variant|MODIFIER|hypothetical_protein|TcBrA4_0032930|transcript|TcBrA4_0032930-RA|protein_coding||c.*1216C>T|||||1216|,A|downstream_gene_variant|MODIFIER|hypothetical_protein%2C_conserved|TcBrA4_0032940|transcript|TcBrA4_0032940-RA|protein_coding||c.*3600C>T|||||3600|	GT:AD:DP:GQ:PL:SB
TcBrA4_Chr24	118970	.	C	T	3553.77	.	BaseQRankSum=-0.231;ClippingRankSum=0.000;DP=221;ExcessHet=3.0103;MLEAC=1,0;MLEAF=0.500,0.00;MQRankSum=0.000;RAW_MQ=389844.00;ReadPosRankSum=-0.468;ANN=T|missense_variant|MODERATE|hypothetical_protein%2C_conserved|TcBrA4_0032920|transcript|TcBrA4_0032920-RA|protein_coding|1/1|c.556G>A|p.Glu186Lys|556/2844|556/2844|186/947||,T|upstream_gene_variant|MODIFIER|Sphingosine_N-acyltransferase%2C_putative|TcBrA4_0032900|transcript|TcBrA4_0032900-RA|protein_coding||c.-4070G>A|||||4070|,T|upstream_gene_variant|MODIFIER|hypothetical_protein%2C_conserved|TcBrA4_0032910|transcript|TcBrA4_0032910-RA|protein_coding||c.-2491G>A|||||2491|,T|downstream_gene_variant|MODIFIER|hypothetical_protein|TcBrA4_0032930|transcript|TcBrA4_0032930-RA|protein_coding||c.*815G>A|||||815|,T|downstream_gene_variant|MODIFIER|hypothetical_protein%2C_conserved|TcBrA4_0032940|transcript|TcBrA4_0032940-RA|protein_coding||c.*3199G>A|||||3199|	GT:AD:DP:GQ:PL:SB
TcBrA4_Chr24	119198	.	C	T	1411.77	.	BaseQRankSum=0.279;ClippingRankSum=0.000;DP=202;ExcessHet=3.0103;MLEAC=1,0;MLEAF=0.500,0.00;MQRankSum=0.000;RAW_MQ=356328.00;ReadPosRankSum=1.153;ANN=T|missense_variant|MODERATE|hypothetical_protein%2C_conserved|TcBrA4_0032920|transcript|TcBrA4_0032920-RA|protein_coding|1/1|c.328G>A|p.Asp110Asn|328/2844|328/2844|110/947||,T|upstream_gene_variant|MODIFIER|Sphingosine_N-acyltransferase%2C_putative|TcBrA4_0032900|transcript|TcBrA4_0032900-RA|protein_coding||c.-4298G>A|||||4298|,T|upstream_gene_variant|MODIFIER|hypothetical_protein%2C_conserved|TcBrA4_0032910|transcript|TcBrA4_0032910-RA|protein_coding||c.-2719G>A|||||2719|,T|downstream_gene_variant|MODIFIER|hypothetical_protein|TcBrA4_0032930|transcript|TcBrA4_0032930-RA|protein_coding||c.*587G>A|||||587|,T|downstream_gene_variant|MODIFIER|hypothetical_protein%2C_conserved|TcBrA4_0032940|transcript|TcBrA4_0032940-RA|protein_coding||c.*2971G>A|||||2971|	GT:AD:DP:GQ:PL:SB
TcBrA4_Chr24	119311	.	A	G	1201.77	.	BaseQRankSum=1.306;ClippingRankSum=0.000;DP=191;ExcessHet=3.0103;MLEAC=1,0;MLEAF=0.500,0.00;MQRankSum=0.000;RAW_MQ=336924.00;ReadPosRankSum=1.730;ANN=G|missense_variant|MODERATE|hypothetical_protein%2C_conserved|TcBrA4_0032920|transcript|TcBrA4_0032920-RA|protein_coding|1/1|c.215T>C|p.Met72Thr|215/2844|215/2844|72/947||,G|upstream_gene_variant|MODIFIER|Sphingosine_N-acyltransferase%2C_putative|TcBrA4_0032900|transcript|TcBrA4_0032900-RA|protein_coding||c.-4411T>C|||||4411|,G|upstream_gene_variant|MODIFIER|hypothetical_protein%2C_conserved|TcBrA4_0032910|transcript|TcBrA4_0032910-RA|protein_coding||c.-2832T>C|||||2832|,G|downstream_gene_variant|MODIFIER|hypothetical_protein|TcBrA4_0032930|transcript|TcBrA4_0032930-RA|protein_coding||c.*474T>C|||||474|,G|downstream_gene_variant|MODIFIER|hypothetical_protein%2C_conserved|TcBrA4_0032940|transcript|TcBrA4_0032940-RA|protein_coding||c.*2858T>C|||||2858|	GT:AD:DP:GQ:PL:SB
TcBrA4_Chr24	119404	.	G	C	1106.77	.	BaseQRankSum=0.936;ClippingRankSum=0.000;DP=177;ExcessHet=3.0103;MLEAC=1,0;MLEAF=0.500,0.00;MQRankSum=0.000;RAW_MQ=312228.00;ReadPosRankSum=-0.384;ANN=C|missense_variant|MODERATE|hypothetical_protein%2C_conserved|TcBrA4_0032920|transcript|TcBrA4_0032920-RA|protein_coding|1/1|c.122C>G|p.Ala41Gly|122/2844|122/2844|41/947||,C|upstream_gene_variant|MODIFIER|Sphingosine_N-acyltransferase%2C_putative|TcBrA4_0032900|transcript|TcBrA4_0032900-RA|protein_coding||c.-4504C>G|||||4504|,C|upstream_gene_variant|MODIFIER|hypothetical_protein%2C_conserved|TcBrA4_0032910|transcript|TcBrA4_0032910-RA|protein_coding||c.-2925C>G|||||2925|,C|downstream_gene_variant|MODIFIER|hypothetical_protein|TcBrA4_0032930|transcript|TcBrA4_0032930-RA|protein_coding||c.*381C>G|||||381|,C|downstream_gene_variant|MODIFIER|hypothetical_protein%2C_conserved|TcBrA4_0032940|transcript|TcBrA4_0032940-RA|protein_coding||c.*2765C>G|||||2765|	GT:AD:DP:GQ:PL:SB
TcBrA4_Chr24	119509	.	C	T	1162.77	.	BaseQRankSum=-0.635;ClippingRankSum=0.000;DP=161;ExcessHet=3.0103;MLEAC=1,0;MLEAF=0.500,0.00;MQRankSum=0.000;RAW_MQ=284004.00;ReadPosRankSum=-0.945;ANN=T|missense_variant|MODERATE|hypothetical_protein%2C_conserved|TcBrA4_0032920|transcript|TcBrA4_0032920-RA|protein_coding|1/1|c.17G>A|p.Cys6Tyr|17/2844|17/2844|6/947||,T|upstream_gene_variant|MODIFIER|Sphingosine_N-acyltransferase%2C_putative|TcBrA4_0032900|transcript|TcBrA4_0032900-RA|protein_coding||c.-4609G>A|||||4609|,T|upstream_gene_variant|MODIFIER|hypothetical_protein%2C_conserved|TcBrA4_0032910|transcript|TcBrA4_0032910-RA|protein_coding||c.-3030G>A|||||3030|,T|downstream_gene_variant|MODIFIER|hypothetical_protein|TcBrA4_0032930|transcript|TcBrA4_0032930-RA|protein_coding||c.*276G>A|||||276|,T|downstream_gene_variant|MODIFIER|hypothetical_protein%2C_conserved|TcBrA4_0032940|transcript|TcBrA4_0032940-RA|protein_coding||c.*2660G>A|||||2660|	GT:AD:DP:GQ:PL:SB
TcBrA4_Chr24	119599	.	C	A	1137.77	.	BaseQRankSum=-0.374;ClippingRankSum=0.000;DP=186;ExcessHet=3.0103;MLEAC=1,0;MLEAF=0.500,0.00;MQRankSum=0.000;RAW_MQ=328104.00;ReadPosRankSum=0.772;ANN=A|upstream_gene_variant|MODIFIER|Sphingosine_N-acyltransferase%2C_putative|TcBrA4_0032900|transcript|TcBrA4_0032900-RA|protein_coding||c.-4699G>T|||||4699|,A|upstream_gene_variant|MODIFIER|hypothetical_protein%2C_conserved|TcBrA4_0032910|transcript|TcBrA4_0032910-RA|protein_coding||c.-3120G>T|||||3120|,A|upstream_gene_variant|MODIFIER|hypothetical_protein%2C_conserved|TcBrA4_0032920|transcript|TcBrA4_0032920-RA|protein_coding||c.-74G>T|||||74|,A|downstream_gene_variant|MODIFIER|hypothetical_protein|TcBrA4_0032930|transcript|TcBrA4_0032930-RA|protein_coding||c.*186G>T|||||186|,A|downstream_gene_variant|MODIFIER|hypothetical_protein%2C_conserved|TcBrA4_0032940|transcript|TcBrA4_0032940-RA|protein_coding||c.*2570G>T|||||2570|,A|intergenic_region|MODIFIER|hypothetical_protein%2C_conserved-hypothetical_protein|TcBrA4_0032920-TcBrA4_0032930|intergenic_region|TcBrA4_0032920-TcBrA4_0032930|||n.119599C>A||||||	GT:AD:DP:GQ:PL:SB
TcBrA4_Chr24	119859	.	C	T	1151.77	.	BaseQRankSum=-2.073;ClippingRankSum=0.000;DP=228;ExcessHet=3.0103;MLEAC=1,0;MLEAF=0.500,0.00;MQRankSum=0.000;RAW_MQ=402192.00;ReadPosRankSum=-1.977;ANN=T|missense_variant|MODERATE|hypothetical_protein|TcBrA4_0032930|transcript|TcBrA4_0032930-RA|protein_coding|1/1|c.1402G>A|p.Ala468Thr|1402/1476|1402/1476|468/491||,T|upstream_gene_variant|MODIFIER|Sphingosine_N-acyltransferase%2C_putative|TcBrA4_0032900|transcript|TcBrA4_0032900-RA|protein_coding||c.-4959G>A|||||4959|,T|upstream_gene_variant|MODIFIER|hypothetical_protein%2C_conserved|TcBrA4_0032910|transcript|TcBrA4_0032910-RA|protein_coding||c.-3380G>A|||||3380|,T|upstream_gene_variant|MODIFIER|hypothetical_protein%2C_conserved|TcBrA4_0032920|transcript|TcBrA4_0032920-RA|protein_coding||c.-334G>A|||||334|,T|downstream_gene_variant|MODIFIER|hypothetical_protein%2C_conserved|TcBrA4_0032940|transcript|TcBrA4_0032940-RA|protein_coding||c.*2310G>A|||||2310|	GT:AD:DP:GQ:PL:SB
TcBrA4_Chr24	119992	.	G	T	3194.77	.	BaseQRankSum=1.911;ClippingRankSum=0.000;DP=215;ExcessHet=3.0103;MLEAC=1,0;MLEAF=0.500,0.00;MQRankSum=0.000;RAW_MQ=379260.00;ReadPosRankSum=0.329;ANN=T|missense_variant|MODERATE|hypothetical_protein|TcBrA4_0032930|transcript|TcBrA4_0032930-RA|protein_coding|1/1|c.1269C>A|p.Phe423Leu|1269/1476|1269/1476|423/491||,T|upstream_gene_variant|MODIFIER|hypothetical_protein%2C_conserved|TcBrA4_0032910|transcript|TcBrA4_0032910-RA|protein_coding||c.-3513C>A|||||3513|,T|upstream_gene_variant|MODIFIER|hypothetical_protein%2C_conserved|TcBrA4_0032920|transcript|TcBrA4_0032920-RA|protein_coding||c.-467C>A|||||467|,T|downstream_gene_variant|MODIFIER|hypothetical_protein%2C_conserved|TcBrA4_0032940|transcript|TcBrA4_0032940-RA|protein_coding||c.*2177C>A|||||2177|	GT:AD:DP:GQ:PL:SB
TcBrA4_Chr24	120036	.	TG	T	3845.73	.	BaseQRankSum=1.599;ClippingRankSum=0.000;DP=207;ExcessHet=3.0103;MLEAC=1,0;MLEAF=0.500,0.00;MQRankSum=0.000;RAW_MQ=365148.00;ReadPosRankSum=0.292;ANN=T|frameshift_variant|HIGH|hypothetical_protein|TcBrA4_0032930|transcript|TcBrA4_0032930-RA|protein_coding|1/1|c.1224delC|p.Ile409fs|1224/1476|1224/1476|408/491||,T|upstream_gene_variant|MODIFIER|hypothetical_protein%2C_conserved|TcBrA4_0032910|transcript|TcBrA4_0032910-RA|protein_coding||c.-3558delC|||||3558|,T|upstream_gene_variant|MODIFIER|hypothetical_protein%2C_conserved|TcBrA4_0032920|transcript|TcBrA4_0032920-RA|protein_coding||c.-512delC|||||512|,T|downstream_gene_variant|MODIFIER|hypothetical_protein%2C_conserved|TcBrA4_0032940|transcript|TcBrA4_0032940-RA|protein_coding||c.*2132delC|||||2132|;LOF=(hypothetical_protein|TcBrA4_0032930|1|1.00)	GT:AD:DP:GQ:PL:SB
TcBrA4_Chr24	120416	.	G	A	3240.77	.	BaseQRankSum=-1.810;ClippingRankSum=0.000;DP=213;ExcessHet=3.0103;MLEAC=1,0;MLEAF=0.500,0.00;MQRankSum=0.000;RAW_MQ=375732.00;ReadPosRankSum=-0.637;ANN=A|missense_variant|MODERATE|hypothetical_protein|TcBrA4_0032930|transcript|TcBrA4_0032930-RA|protein_coding|1/1|c.845C>T|p.Ala282Val|845/1476|845/1476|282/491||,A|upstream_gene_variant|MODIFIER|hypothetical_protein%2C_conserved|TcBrA4_0032910|transcript|TcBrA4_0032910-RA|protein_coding||c.-3937C>T|||||3937|,A|upstream_gene_variant|MODIFIER|hypothetical_protein%2C_conserved|TcBrA4_0032920|transcript|TcBrA4_0032920-RA|protein_coding||c.-891C>T|||||891|,A|downstream_gene_variant|MODIFIER|hypothetical_protein%2C_conserved|TcBrA4_0032940|transcript|TcBrA4_0032940-RA|protein_coding||c.*1753C>T|||||1753|	GT:AD:DP:GQ:PL:SB
TcBrA4_Chr24	120435	.	G	T	3324.77	.	BaseQRankSum=-0.577;ClippingRankSum=0.000;DP=216;ExcessHet=3.0103;MLEAC=1,0;MLEAF=0.500,0.00;MQRankSum=0.000;RAW_MQ=381024.00;ReadPosRankSum=0.543;ANN=T|missense_variant|MODERATE|hypothetical_protein|TcBrA4_0032930|transcript|TcBrA4_0032930-RA|protein_coding|1/1|c.826C>A|p.Leu276Ile|826/1476|826/1476|276/491||,T|upstream_gene_variant|MODIFIER|hypothetical_protein%2C_conserved|TcBrA4_0032910|transcript|TcBrA4_0032910-RA|protein_coding||c.-3956C>A|||||3956|,T|upstream_gene_variant|MODIFIER|hypothetical_protein%2C_conserved|TcBrA4_0032920|transcript|TcBrA4_0032920-RA|protein_coding||c.-910C>A|||||910|,T|downstream_gene_variant|MODIFIER|hypothetical_protein%2C_conserved|TcBrA4_0032940|transcript|TcBrA4_0032940-RA|protein_coding||c.*1734C>A|||||1734|	GT:AD:DP:GQ:PL:SB
TcBrA4_Chr24	120679	.	A	G	3382.77	.	BaseQRankSum=1.278;ClippingRankSum=0.000;DP=249;ExcessHet=3.0103;MLEAC=1,0;MLEAF=0.500,0.00;MQRankSum=0.000;RAW_MQ=439236.00;ReadPosRankSum=1.212;ANN=G|synonymous_variant|LOW|hypothetical_protein|TcBrA4_0032930|transcript|TcBrA4_0032930-RA|protein_coding|1/1|c.582T>C|p.Ala194Ala|582/1476|582/1476|194/491||,G|upstream_gene_variant|MODIFIER|hypothetical_protein%2C_conserved|TcBrA4_0032910|transcript|TcBrA4_0032910-RA|protein_coding||c.-4200T>C|||||4200|,G|upstream_gene_variant|MODIFIER|hypothetical_protein%2C_conserved|TcBrA4_0032920|transcript|TcBrA4_0032920-RA|protein_coding||c.-1154T>C|||||1154|,G|downstream_gene_variant|MODIFIER|hypothetical_protein%2C_conserved|TcBrA4_0032940|transcript|TcBrA4_0032940-RA|protein_coding||c.*1490T>C|||||1490|	GT:AD:DP:GQ:PL:SB
TcBrA4_Chr24	120854	.	G	A	3359.77	.	BaseQRankSum=0.286;ClippingRankSum=0.000;DP=190;ExcessHet=3.0103;MLEAC=1,0;MLEAF=0.500,0.00;MQRankSum=0.000;RAW_MQ=335160.00;ReadPosRankSum=0.700;ANN=A|missense_variant|MODERATE|hypothetical_protein|TcBrA4_0032930|transcript|TcBrA4_0032930-RA|protein_coding|1/1|c.407C>T|p.Pro136Leu|407/1476|407/1476|136/491||,A|upstream_gene_variant|MODIFIER|hypothetical_protein%2C_conserved|TcBrA4_0032910|transcript|TcBrA4_0032910-RA|protein_coding||c.-4375C>T|||||4375|,A|upstream_gene_variant|MODIFIER|hypothetical_protein%2C_conserved|TcBrA4_0032920|transcript|TcBrA4_0032920-RA|protein_coding||c.-1329C>T|||||1329|,A|downstream_gene_variant|MODIFIER|hypothetical_protein%2C_conserved|TcBrA4_0032940|transcript|TcBrA4_0032940-RA|protein_coding||c.*1315C>T|||||1315|	GT:AD:DP:GQ:PGT:PID:PL:SB
TcBrA4_Chr24	120855	.	G	A	3359.77	.	BaseQRankSum=0.864;ClippingRankSum=0.000;DP=189;ExcessHet=3.0103;MLEAC=1,0;MLEAF=0.500,0.00;MQRankSum=0.000;RAW_MQ=333396.00;ReadPosRankSum=0.588;ANN=A|missense_variant|MODERATE|hypothetical_protein|TcBrA4_0032930|transcript|TcBrA4_0032930-RA|protein_coding|1/1|c.406C>T|p.Pro136Ser|406/1476|406/1476|136/491||,A|upstream_gene_variant|MODIFIER|hypothetical_protein%2C_conserved|TcBrA4_0032910|transcript|TcBrA4_0032910-RA|protein_coding||c.-4376C>T|||||4376|,A|upstream_gene_variant|MODIFIER|hypothetical_protein%2C_conserved|TcBrA4_0032920|transcript|TcBrA4_0032920-RA|protein_coding||c.-1330C>T|||||1330|,A|downstream_gene_variant|MODIFIER|hypothetical_protein%2C_conserved|TcBrA4_0032940|transcript|TcBrA4_0032940-RA|protein_coding||c.*1314C>T|||||1314|	GT:AD:DP:GQ:PGT:PID:PL:SB
TcBrA4_Chr24	121016	.	T	A	1768.77	.	BaseQRankSum=-1.880;ClippingRankSum=0.000;DP=176;ExcessHet=3.0103;MLEAC=1,0,0;MLEAF=0.500,0.00,0.00;MQRankSum=0.000;RAW_MQ=310464.00;ReadPosRankSum=0.717;ANN=A|missense_variant|MODERATE|hypothetical_protein|TcBrA4_0032930|transcript|TcBrA4_0032930-RA|protein_coding|1/1|c.245A>T|p.Glu82Val|245/1476|245/1476|82/491||,A|upstream_gene_variant|MODIFIER|hypothetical_protein%2C_conserved|TcBrA4_0032910|transcript|TcBrA4_0032910-RA|protein_coding||c.-4537A>T|||||4537|,A|upstream_gene_variant|MODIFIER|hypothetical_protein%2C_conserved|TcBrA4_0032920|transcript|TcBrA4_0032920-RA|protein_coding||c.-1491A>T|||||1491|,A|downstream_gene_variant|MODIFIER|hypothetical_protein%2C_conserved|TcBrA4_0032940|transcript|TcBrA4_0032940-RA|protein_coding||c.*1153A>T|||||1153|	GT:AD:DP:GQ:PL:SB
TcBrA4_Chr24	121334	.	TAG	T	1586.73	.	BaseQRankSum=0.743;ClippingRankSum=0.000;DP=129;ExcessHet=3.0103;MLEAC=1,0;MLEAF=0.500,0.00;MQRankSum=0.000;RAW_MQ=227556.00;ReadPosRankSum=2.204;ANN=T|upstream_gene_variant|MODIFIER|hypothetical_protein%2C_conserved|TcBrA4_0032910|transcript|TcBrA4_0032910-RA|protein_coding||c.-4857_-4856delCT|||||4856|,T|upstream_gene_variant|MODIFIER|hypothetical_protein%2C_conserved|TcBrA4_0032920|transcript|TcBrA4_0032920-RA|protein_coding||c.-1811_-1810delCT|||||1810|,T|upstream_gene_variant|MODIFIER|hypothetical_protein|TcBrA4_0032930|transcript|TcBrA4_0032930-RA|protein_coding||c.-76_-75delCT|||||75|,T|downstream_gene_variant|MODIFIER|hypothetical_protein%2C_conserved|TcBrA4_0032940|transcript|TcBrA4_0032940-RA|protein_coding||c.*833_*834delCT|||||834|,T|intergenic_region|MODIFIER|hypothetical_protein-hypothetical_protein%2C_conserved|TcBrA4_0032930-TcBrA4_0032940|intergenic_region|TcBrA4_0032930-TcBrA4_0032940|||n.121335_121336delAG||||||	GT:AD:DP:GQ:PL:SB
TcBrA4_Chr24	121451	.	G	A	853.77	.	BaseQRankSum=0.609;ClippingRankSum=0.000;DP=53;ExcessHet=3.0103;MLEAC=1,0;MLEAF=0.500,0.00;MQRankSum=0.000;RAW_MQ=92525.00;ReadPosRankSum=0.027;ANN=A|upstream_gene_variant|MODIFIER|hypothetical_protein%2C_conserved|TcBrA4_0032910|transcript|TcBrA4_0032910-RA|protein_coding||c.-4972C>T|||||4972|,A|upstream_gene_variant|MODIFIER|hypothetical_protein%2C_conserved|TcBrA4_0032920|transcript|TcBrA4_0032920-RA|protein_coding||c.-1926C>T|||||1926|,A|upstream_gene_variant|MODIFIER|hypothetical_protein|TcBrA4_0032930|transcript|TcBrA4_0032930-RA|protein_coding||c.-191C>T|||||191|,A|downstream_gene_variant|MODIFIER|hypothetical_protein%2C_conserved|TcBrA4_0032940|transcript|TcBrA4_0032940-RA|protein_coding||c.*718C>T|||||718|,A|intergenic_region|MODIFIER|hypothetical_protein-hypothetical_protein%2C_conserved|TcBrA4_0032930-TcBrA4_0032940|intergenic_region|TcBrA4_0032930-TcBrA4_0032940|||n.121451G>A||||||	GT:AD:DP:GQ:PL:SB
TcBrA4_Chr24	121468	.	A	AGG	448.73	.	BaseQRankSum=1.483;ClippingRankSum=0.000;DP=43;ExcessHet=3.0103;MLEAC=1,0;MLEAF=0.500,0.00;MQRankSum=-0.561;RAW_MQ=73562.00;ReadPosRankSum=-0.507;ANN=AGG|upstream_gene_variant|MODIFIER|hypothetical_protein%2C_conserved|TcBrA4_0032910|transcript|TcBrA4_0032910-RA|protein_coding||c.-4990_-4989insCC|||||4990|,AGG|upstream_gene_variant|MODIFIER|hypothetical_protein%2C_conserved|TcBrA4_0032920|transcript|TcBrA4_0032920-RA|protein_coding||c.-1944_-1943insCC|||||1944|,AGG|upstream_gene_variant|MODIFIER|hypothetical_protein|TcBrA4_0032930|transcript|TcBrA4_0032930-RA|protein_coding||c.-209_-208insCC|||||209|,AGG|downstream_gene_variant|MODIFIER|hypothetical_protein%2C_conserved|TcBrA4_0032940|transcript|TcBrA4_0032940-RA|protein_coding||c.*700_*701insCC|||||700|,AGG|intergenic_region|MODIFIER|hypothetical_protein-hypothetical_protein%2C_conserved|TcBrA4_0032930-TcBrA4_0032940|intergenic_region|TcBrA4_0032930-TcBrA4_0032940|||n.121468_121469insGG||||||	GT:AD:DP:GQ:PL:SB
TcBrA4_Chr24	121625	.	G	GCACA	120.73	.	BaseQRankSum=0.308;ClippingRankSum=0.000;DP=43;ExcessHet=3.0103;MLEAC=1,0;MLEAF=0.500,0.00;MQRankSum=2.428;RAW_MQ=59197.00;ReadPosRankSum=-1.547;ANN=GCACA|upstream_gene_variant|MODIFIER|hypothetical_protein%2C_conserved|TcBrA4_0032920|transcript|TcBrA4_0032920-RA|protein_coding||c.-2101_-2100insTGTG|||||2101|,GCACA|upstream_gene_variant|MODIFIER|hypothetical_protein|TcBrA4_0032930|transcript|TcBrA4_0032930-RA|protein_coding||c.-366_-365insTGTG|||||366|,GCACA|downstream_gene_variant|MODIFIER|hypothetical_protein%2C_conserved|TcBrA4_0032940|transcript|TcBrA4_0032940-RA|protein_coding||c.*543_*544insTGTG|||||543|,GCACA|intergenic_region|MODIFIER|hypothetical_protein-hypothetical_protein%2C_conserved|TcBrA4_0032930-TcBrA4_0032940|intergenic_region|TcBrA4_0032930-TcBrA4_0032940|||n.121625_121626insCACA||||||	GT:AD:DP:GQ:PL:SB
TcBrA4_Chr24	123844	.	C	CAA	40.73	.	BaseQRankSum=0.627;ClippingRankSum=0.000;DP=27;ExcessHet=3.0103;MLEAC=1,0;MLEAF=0.500,0.00;MQRankSum=0.431;RAW_MQ=23874.00;ReadPosRankSum=-0.088;ANN=CAA|upstream_gene_variant|MODIFIER|hypothetical_protein%2C_conserved|TcBrA4_0032920|transcript|TcBrA4_0032920-RA|protein_coding||c.-4320_-4319insTT|||||4320|,CAA|upstream_gene_variant|MODIFIER|hypothetical_protein|TcBrA4_0032930|transcript|TcBrA4_0032930-RA|protein_coding||c.-2585_-2584insTT|||||2585|,CAA|upstream_gene_variant|MODIFIER|hypothetical_protein%2C_conserved|TcBrA4_0032940|transcript|TcBrA4_0032940-RA|protein_coding||c.-861_-860insTT|||||861|,CAA|intergenic_region|MODIFIER|hypothetical_protein%2C_conserved-hypothetical_protein|TcBrA4_0032940-TcBrA4_0032950|intergenic_region|TcBrA4_0032940-TcBrA4_0032950|||n.123844_123845insAA||||||	GT:AD:DP:GQ:PL:SB
TcBrA4_Chr24	123902	.	C	CCT	115.73	.	BaseQRankSum=-0.557;ClippingRankSum=0.000;DP=40;ExcessHet=3.0103;MLEAC=1,0;MLEAF=0.500,0.00;MQRankSum=-1.279;RAW_MQ=36361.00;ReadPosRankSum=-2.000;ANN=CCT|upstream_gene_variant|MODIFIER|hypothetical_protein%2C_conserved|TcBrA4_0032920|transcript|TcBrA4_0032920-RA|protein_coding||c.-4378_-4377insAG|||||4378|,CCT|upstream_gene_variant|MODIFIER|hypothetical_protein|TcBrA4_0032930|transcript|TcBrA4_0032930-RA|protein_coding||c.-2643_-2642insAG|||||2643|,CCT|upstream_gene_variant|MODIFIER|hypothetical_protein%2C_conserved|TcBrA4_0032940|transcript|TcBrA4_0032940-RA|protein_coding||c.-919_-918insAG|||||919|,CCT|intergenic_region|MODIFIER|hypothetical_protein%2C_conserved-hypothetical_protein|TcBrA4_0032940-TcBrA4_0032950|intergenic_region|TcBrA4_0032940-TcBrA4_0032950|||n.123902_123903insCT||||||	GT:AD:DP:GQ:PL:SB
TcBrA4_Chr24	124013	.	T	C	53.77	.	BaseQRankSum=1.689;ClippingRankSum=0.000;DP=24;ExcessHet=3.0103;MLEAC=1,0;MLEAF=0.500,0.00;MQRankSum=-3.925;RAW_MQ=20080.00;ReadPosRankSum=2.228;ANN=C|upstream_gene_variant|MODIFIER|hypothetical_protein%2C_conserved|TcBrA4_0032920|transcript|TcBrA4_0032920-RA|protein_coding||c.-4488A>G|||||4488|,C|upstream_gene_variant|MODIFIER|hypothetical_protein|TcBrA4_0032930|transcript|TcBrA4_0032930-RA|protein_coding||c.-2753A>G|||||2753|,C|upstream_gene_variant|MODIFIER|hypothetical_protein%2C_conserved|TcBrA4_0032940|transcript|TcBrA4_0032940-RA|protein_coding||c.-1029A>G|||||1029|,C|downstream_gene_variant|MODIFIER|hypothetical_protein|TcBrA4_0032950|transcript|TcBrA4_0032950-RA|protein_coding||c.*4936A>G|||||4936|,C|intergenic_region|MODIFIER|hypothetical_protein%2C_conserved-hypothetical_protein|TcBrA4_0032940-TcBrA4_0032950|intergenic_region|TcBrA4_0032940-TcBrA4_0032950|||n.124013T>C||||||	GT:AD:DP:GQ:PL:SB
TcBrA4_Chr24	124352	.	C	T	611.77	.	BaseQRankSum=-0.570;ClippingRankSum=0.000;DP=84;ExcessHet=3.0103;MLEAC=1,0;MLEAF=0.500,0.00;MQRankSum=-5.451;RAW_MQ=59164.00;ReadPosRankSum=-0.016;ANN=T|upstream_gene_variant|MODIFIER|hypothetical_protein%2C_conserved|TcBrA4_0032920|transcript|TcBrA4_0032920-RA|protein_coding||c.-4827G>A|||||4827|,T|upstream_gene_variant|MODIFIER|hypothetical_protein|TcBrA4_0032930|transcript|TcBrA4_0032930-RA|protein_coding||c.-3092G>A|||||3092|,T|upstream_gene_variant|MODIFIER|hypothetical_protein%2C_conserved|TcBrA4_0032940|transcript|TcBrA4_0032940-RA|protein_coding||c.-1368G>A|||||1368|,T|downstream_gene_variant|MODIFIER|hypothetical_protein|TcBrA4_0032950|transcript|TcBrA4_0032950-RA|protein_coding||c.*4597G>A|||||4597|,T|intergenic_region|MODIFIER|hypothetical_protein%2C_conserved-hypothetical_protein|TcBrA4_0032940-TcBrA4_0032950|intergenic_region|TcBrA4_0032940-TcBrA4_0032950|||n.124352C>T||||||	GT:AD:DP:GQ:PL:SB
TcBrA4_Chr24	124457	.	A	G	543.77	.	BaseQRankSum=-0.502;ClippingRankSum=0.000;DP=63;ExcessHet=3.0103;MLEAC=1,0;MLEAF=0.500,0.00;MQRankSum=-3.954;RAW_MQ=44976.00;ReadPosRankSum=0.227;ANN=G|upstream_gene_variant|MODIFIER|hypothetical_protein%2C_conserved|TcBrA4_0032920|transcript|TcBrA4_0032920-RA|protein_coding||c.-4932T>C|||||4932|,G|upstream_gene_variant|MODIFIER|hypothetical_protein|TcBrA4_0032930|transcript|TcBrA4_0032930-RA|protein_coding||c.-3197T>C|||||3197|,G|upstream_gene_variant|MODIFIER|hypothetical_protein%2C_conserved|TcBrA4_0032940|transcript|TcBrA4_0032940-RA|protein_coding||c.-1473T>C|||||1473|,G|downstream_gene_variant|MODIFIER|hypothetical_protein|TcBrA4_0032950|transcript|TcBrA4_0032950-RA|protein_coding||c.*4492T>C|||||4492|,G|intergenic_region|MODIFIER|hypothetical_protein%2C_conserved-hypothetical_protein|TcBrA4_0032940-TcBrA4_0032950|intergenic_region|TcBrA4_0032940-TcBrA4_0032950|||n.124457A>G||||||	GT:AD:DP:GQ:PGT:PID:PL:SB
TcBrA4_Chr24	124475	.	C	A	411.77	.	BaseQRankSum=3.048;ClippingRankSum=0.000;DP=61;ExcessHet=3.0103;MLEAC=1,0;MLEAF=0.500,0.00;MQRankSum=-4.220;RAW_MQ=47682.00;ReadPosRankSum=1.298;ANN=A|upstream_gene_variant|MODIFIER|hypothetical_protein%2C_conserved|TcBrA4_0032920|transcript|TcBrA4_0032920-RA|protein_coding||c.-4950G>T|||||4950|,A|upstream_gene_variant|MODIFIER|hypothetical_protein|TcBrA4_0032930|transcript|TcBrA4_0032930-RA|protein_coding||c.-3215G>T|||||3215|,A|upstream_gene_variant|MODIFIER|hypothetical_protein%2C_conserved|TcBrA4_0032940|transcript|TcBrA4_0032940-RA|protein_coding||c.-1491G>T|||||1491|,A|downstream_gene_variant|MODIFIER|hypothetical_protein|TcBrA4_0032950|transcript|TcBrA4_0032950-RA|protein_coding||c.*4474G>T|||||4474|,A|intergenic_region|MODIFIER|hypothetical_protein%2C_conserved-hypothetical_protein|TcBrA4_0032940-TcBrA4_0032950|intergenic_region|TcBrA4_0032940-TcBrA4_0032950|||n.124475C>A||||||	GT:AD:DP:GQ:PGT:PID:PL:SB
TcBrA4_Chr24	134633	.	T	C	0.75	.	BaseQRankSum=-1.282;ClippingRankSum=0.000;DP=10;ExcessHet=3.0103;MLEAC=1,0;MLEAF=0.500,0.00;MQRankSum=-2.287;RAW_MQ=8815.00;ReadPosRankSum=-1.061;ANN=C|upstream_gene_variant|MODIFIER|hypothetical_protein|TcBrA4_0032960|transcript|TcBrA4_0032960-RA|protein_coding||c.-3637A>G|||||3637|,C|downstream_gene_variant|MODIFIER|hypothetical_protein|TcBrA4_0032970|transcript|TcBrA4_0032970-RA|protein_coding||c.*1863A>G|||||1863|,C|downstream_gene_variant|MODIFIER|hypothetical_protein|TcBrA4_0032980|transcript|TcBrA4_0032980-RA|protein_coding||c.*3628A>G|||||3628|,C|intergenic_region|MODIFIER|hypothetical_protein-hypothetical_protein|TcBrA4_0032960-TcBrA4_0032970|intergenic_region|TcBrA4_0032960-TcBrA4_0032970|||n.134633T>C||||||	GT:AD:DP:GQ:PL:SB
TcBrA4_Chr24	134910	.	C	T	70.77	.	BaseQRankSum=0.498;ClippingRankSum=0.000;DP=21;ExcessHet=3.0103;MLEAC=1,0;MLEAF=0.500,0.00;MQRankSum=-3.287;RAW_MQ=17999.00;ReadPosRankSum=-1.348;ANN=T|upstream_gene_variant|MODIFIER|hypothetical_protein|TcBrA4_0032960|transcript|TcBrA4_0032960-RA|protein_coding||c.-3914G>A|||||3914|,T|downstream_gene_variant|MODIFIER|hypothetical_protein|TcBrA4_0032970|transcript|TcBrA4_0032970-RA|protein_coding||c.*1586G>A|||||1586|,T|downstream_gene_variant|MODIFIER|hypothetical_protein|TcBrA4_0032980|transcript|TcBrA4_0032980-RA|protein_coding||c.*3351G>A|||||3351|,T|intergenic_region|MODIFIER|hypothetical_protein-hypothetical_protein|TcBrA4_0032960-TcBrA4_0032970|intergenic_region|TcBrA4_0032960-TcBrA4_0032970|||n.134910C>T||||||	GT:AD:DP:GQ:PL:SB
TcBrA4_Chr24	134997	.	A	T	3.98	.	BaseQRankSum=0.319;ClippingRankSum=0.000;DP=8;ExcessHet=3.0103;MLEAC=1,0;MLEAF=0.500,0.00;MQRankSum=-0.854;RAW_MQ=5746.00;ReadPosRankSum=-0.854;ANN=T|upstream_gene_variant|MODIFIER|hypothetical_protein|TcBrA4_0032960|transcript|TcBrA4_0032960-RA|protein_coding||c.-4001T>A|||||4001|,T|downstream_gene_variant|MODIFIER|hypothetical_protein|TcBrA4_0032970|transcript|TcBrA4_0032970-RA|protein_coding||c.*1499T>A|||||1499|,T|downstream_gene_variant|MODIFIER|hypothetical_protein|TcBrA4_0032980|transcript|TcBrA4_0032980-RA|protein_coding||c.*3264T>A|||||3264|,T|downstream_gene_variant|MODIFIER|hypothetical_protein|TcBrA4_0032990|transcript|TcBrA4_0032990-RA|protein_coding||c.*4973T>A|||||4973|,T|intergenic_region|MODIFIER|hypothetical_protein-hypothetical_protein|TcBrA4_0032960-TcBrA4_0032970|intergenic_region|TcBrA4_0032960-TcBrA4_0032970|||n.134997A>T||||||	GT:AD:DP:GQ:PL:SB
TcBrA4_Chr24	137715	.	A	C	233.77	.	BaseQRankSum=-1.097;ClippingRankSum=0.000;DP=50;ExcessHet=3.0103;MLEAC=1,0;MLEAF=0.500,0.00;MQRankSum=-5.786;RAW_MQ=44978.00;ReadPosRankSum=1.133;ANN=C|upstream_gene_variant|MODIFIER|hypothetical_protein|TcBrA4_0032970|transcript|TcBrA4_0032970-RA|protein_coding||c.-587T>G|||||587|,C|downstream_gene_variant|MODIFIER|hypothetical_protein|TcBrA4_0032980|transcript|TcBrA4_0032980-RA|protein_coding||c.*546T>G|||||546|,C|downstream_gene_variant|MODIFIER|hypothetical_protein|TcBrA4_0032990|transcript|TcBrA4_0032990-RA|protein_coding||c.*2255T>G|||||2255|,C|downstream_gene_variant|MODIFIER|hypothetical_protein|TcBrA4_0033000|transcript|TcBrA4_0033000-RA|protein_coding||c.*3967T>G|||||3967|,C|intergenic_region|MODIFIER|hypothetical_protein-hypothetical_protein|TcBrA4_0032970-TcBrA4_0032980|intergenic_region|TcBrA4_0032970-TcBrA4_0032980|||n.137715A>C||||||	GT:AD:DP:GQ:PL:SB
TcBrA4_Chr24	180257	.	A	G	153.77	.	BaseQRankSum=2.161;ClippingRankSum=0.000;DP=72;ExcessHet=3.0103;MLEAC=1,0;MLEAF=0.500,0.00;MQRankSum=-5.813;RAW_MQ=76222.00;ReadPosRankSum=-1.131;ANN=G|missense_variant|MODERATE|trans-sialidase%2C_Group_II%2C_putative|TcBrA4_0143800|transcript|TcBrA4_0143800:pseudogenic_transcript|protein_coding|1/1|c.1565A>G|p.Asp522Gly|1565/2460|1565/2460|522/819||,G|upstream_gene_variant|MODIFIER|retrotransposon_hot_spot_(RHS)_protein%2C_putative|TcBrA4_0158770|transcript|TcBrA4_0158770:pseudogenic_transcript|protein_coding||c.-4930A>G|||||4930|WARNING_TRANSCRIPT_MULTIPLE_STOP_CODONS	GT:AD:DP:GQ:PL:SB
TcBrA4_Chr24	181720	.	GT	G	0	.	BaseQRankSum=1.592;ClippingRankSum=0.000;DP=30;ExcessHet=3.0103;MLEAC=0,0;MLEAF=0.00,0.00;MQRankSum=-0.796;RAW_MQ=36018.00;ReadPosRankSum=2.371;ANN=G|upstream_gene_variant|MODIFIER|retrotransposon_hot_spot_(RHS)_protein%2C_putative|TcBrA4_0158770|transcript|TcBrA4_0158770:pseudogenic_transcript|protein_coding||c.-3466delT|||||3466|WARNING_TRANSCRIPT_MULTIPLE_STOP_CODONS,G|downstream_gene_variant|MODIFIER|trans-sialidase%2C_Group_II%2C_putative|TcBrA4_0143800|transcript|TcBrA4_0143800:pseudogenic_transcript|protein_coding||c.*569delT|||||569|,G|intergenic_region|MODIFIER|trans-sialidase%2C_Group_II%2C_putative-retrotransposon_hot_spot_(RHS)_protein%2C_putative|TcBrA4_0143800-TcBrA4_0158770|intergenic_region|TcBrA4_0143800-TcBrA4_0158770|||n.181721delT||||||	GT:AD:DP:GQ:PL:SB
TcBrA4_Chr24	194852	.	T	C	39.77	.	BaseQRankSum=-0.638;ClippingRankSum=0.000;DP=52;ExcessHet=3.0103;MLEAC=1,0;MLEAF=0.500,0.00;MQRankSum=-3.547;RAW_MQ=53520.00;ReadPosRankSum=0.315;ANN=C|upstream_gene_variant|MODIFIER|hypothetical_protein%2C_conserved|TcBrA4_0033110|transcript|TcBrA4_0033110-RA|protein_coding||c.-4154T>C|||||4154|,C|downstream_gene_variant|MODIFIER|hypothetical_protein%2C_conserved|TcBrA4_0033090|transcript|TcBrA4_0033090-RA|protein_coding||c.*4263T>C|||||4263|,C|downstream_gene_variant|MODIFIER|hypothetical_protein%2C_conserved|TcBrA4_0033100|transcript|TcBrA4_0033100-RA|protein_coding||c.*3731T>C|||||3731|,C|intergenic_region|MODIFIER|hypothetical_protein%2C_conserved-hypothetical_protein%2C_conserved|TcBrA4_0033100-TcBrA4_0033110|intergenic_region|TcBrA4_0033100-TcBrA4_0033110|||n.194852T>C||||||	GT:AD:DP:GQ:PGT:PID:PL:SB
TcBrA4_Chr24	194853	.	T	C	39.77	.	BaseQRankSum=-0.661;ClippingRankSum=0.000;DP=52;ExcessHet=3.0103;MLEAC=1,0;MLEAF=0.500,0.00;MQRankSum=-3.547;RAW_MQ=53520.00;ReadPosRankSum=0.379;ANN=C|upstream_gene_variant|MODIFIER|hypothetical_protein%2C_conserved|TcBrA4_0033110|transcript|TcBrA4_0033110-RA|protein_coding||c.-4153T>C|||||4153|,C|downstream_gene_variant|MODIFIER|hypothetical_protein%2C_conserved|TcBrA4_0033090|transcript|TcBrA4_0033090-RA|protein_coding||c.*4264T>C|||||4264|,C|downstream_gene_variant|MODIFIER|hypothetical_protein%2C_conserved|TcBrA4_0033100|transcript|TcBrA4_0033100-RA|protein_coding||c.*3732T>C|||||3732|,C|intergenic_region|MODIFIER|hypothetical_protein%2C_conserved-hypothetical_protein%2C_conserved|TcBrA4_0033100-TcBrA4_0033110|intergenic_region|TcBrA4_0033100-TcBrA4_0033110|||n.194853T>C||||||	GT:AD:DP:GQ:PGT:PID:PL:SB
TcBrA4_Chr24	194937	.	G	T	27.77	.	BaseQRankSum=-0.761;ClippingRankSum=0.000;DP=58;ExcessHet=3.0103;MLEAC=1,0;MLEAF=0.500,0.00;MQRankSum=-4.711;RAW_MQ=57683.00;ReadPosRankSum=-1.585;ANN=T|upstream_gene_variant|MODIFIER|hypothetical_protein%2C_conserved|TcBrA4_0033110|transcript|TcBrA4_0033110-RA|protein_coding||c.-4069G>T|||||4069|,T|downstream_gene_variant|MODIFIER|hypothetical_protein%2C_conserved|TcBrA4_0033090|transcript|TcBrA4_0033090-RA|protein_coding||c.*4348G>T|||||4348|,T|downstream_gene_variant|MODIFIER|hypothetical_protein%2C_conserved|TcBrA4_0033100|transcript|TcBrA4_0033100-RA|protein_coding||c.*3816G>T|||||3816|,T|intergenic_region|MODIFIER|hypothetical_protein%2C_conserved-hypothetical_protein%2C_conserved|TcBrA4_0033100-TcBrA4_0033110|intergenic_region|TcBrA4_0033100-TcBrA4_0033110|||n.194937G>T||||||	GT:AD:DP:GQ:PL:SB
TcBrA4_Chr24	195134	.	C	T	150.77	.	BaseQRankSum=-0.893;ClippingRankSum=0.000;DP=43;ExcessHet=3.0103;MLEAC=1,0;MLEAF=0.500,0.00;MQRankSum=-4.541;RAW_MQ=41125.00;ReadPosRankSum=1.340;ANN=T|upstream_gene_variant|MODIFIER|hypothetical_protein%2C_conserved|TcBrA4_0033110|transcript|TcBrA4_0033110-RA|protein_coding||c.-3872C>T|||||3872|,T|downstream_gene_variant|MODIFIER|hypothetical_protein%2C_conserved|TcBrA4_0033090|transcript|TcBrA4_0033090-RA|protein_coding||c.*4545C>T|||||4545|,T|downstream_gene_variant|MODIFIER|hypothetical_protein%2C_conserved|TcBrA4_0033100|transcript|TcBrA4_0033100-RA|protein_coding||c.*4013C>T|||||4013|,T|intergenic_region|MODIFIER|hypothetical_protein%2C_conserved-hypothetical_protein%2C_conserved|TcBrA4_0033100-TcBrA4_0033110|intergenic_region|TcBrA4_0033100-TcBrA4_0033110|||n.195134C>T||||||	GT:AD:DP:GQ:PGT:PID:PL:SB
TcBrA4_Chr24	195199	.	G	A	82.77	.	BaseQRankSum=0.839;ClippingRankSum=0.000;DP=23;ExcessHet=3.0103;MLEAC=1,0;MLEAF=0.500,0.00;MQRankSum=-3.008;RAW_MQ=20999.00;ReadPosRankSum=0.746;ANN=A|upstream_gene_variant|MODIFIER|hypothetical_protein%2C_conserved|TcBrA4_0033110|transcript|TcBrA4_0033110-RA|protein_coding||c.-3807G>A|||||3807|,A|upstream_gene_variant|MODIFIER|protein_kinase%2C_putative|TcBrA4_0033120|transcript|TcBrA4_0033120-RA|protein_coding||c.-4944G>A|||||4944|,A|downstream_gene_variant|MODIFIER|hypothetical_protein%2C_conserved|TcBrA4_0033090|transcript|TcBrA4_0033090-RA|protein_coding||c.*4610G>A|||||4610|,A|downstream_gene_variant|MODIFIER|hypothetical_protein%2C_conserved|TcBrA4_0033100|transcript|TcBrA4_0033100-RA|protein_coding||c.*4078G>A|||||4078|,A|intergenic_region|MODIFIER|hypothetical_protein%2C_conserved-hypothetical_protein%2C_conserved|TcBrA4_0033100-TcBrA4_0033110|intergenic_region|TcBrA4_0033100-TcBrA4_0033110|||n.195199G>A||||||	GT:AD:DP:GQ:PGT:PID:PL:SB
TcBrA4_Chr24	216197	.	G	GT	247.75	.	DP=8;ExcessHet=3.0103;MLEAC=2,0;MLEAF=1.00,0.00;RAW_MQ=6174.00;ANN=GT|frameshift_variant|HIGH|hypothetical_protein%2C_conserved|TcBrA4_0033170|transcript|TcBrA4_0033170-RA|protein_coding|1/1|c.329dupT|p.Leu110fs|330/573|330/573|110/190||INFO_REALIGN_3_PRIME,GT|upstream_gene_variant|MODIFIER|trans-sialidase%2C_Group_II%2C_putative|TcBrA4_0146050|transcript|TcBrA4_0146050:pseudogenic_transcript|protein_coding||c.-3269_-3268insT|||||3268|WARNING_TRANSCRIPT_MULTIPLE_STOP_CODONS;LOF=(hypothetical_protein__conserved|TcBrA4_0033170|1|1.00)	GT:AD:DP:GQ:PL:SB
TcBrA4_Chr24	225745	.	A	AG	298.75	.	DP=8;ExcessHet=3.0103;MLEAC=2,0;MLEAF=1.00,0.00;RAW_MQ=5881.00;ANN=AG|frameshift_variant|HIGH|retrotransposon_hot_spot_(RHS)_protein%2C_putative|TcBrA4_0158830|transcript|TcBrA4_0158830:pseudogenic_transcript|protein_coding|1/1|c.1938_1939insG|p.Cys647fs|1939/3174|1939/3174|647/1057||WARNING_TRANSCRIPT_MULTIPLE_STOP_CODONS,AG|upstream_gene_variant|MODIFIER|trans-sialidase%2C_Group_IV%2C_putative|TcBrA4_0146060|transcript|TcBrA4_0146060:pseudogenic_transcript|protein_coding||c.-2528_-2527insG|||||2527|WARNING_TRANSCRIPT_MULTIPLE_STOP_CODONS,AG|downstream_gene_variant|MODIFIER|trans-sialidase%2C_Group_II%2C_putative|TcBrA4_0146050|transcript|TcBrA4_0146050:pseudogenic_transcript|protein_coding||c.*4118_*4119insG|||||4119|WARNING_TRANSCRIPT_MULTIPLE_STOP_CODONS;LOF=(retrotransposon_hot_spot__RHS__protein__putative|TcBrA4_0158830|1|1.00)	GT:AD:DP:GQ:PGT:PID:PL:SB
TcBrA4_Chr24	234636	.	T	C	273.77	.	BaseQRankSum=-0.141;ClippingRankSum=0.000;DP=34;ExcessHet=3.0103;MLEAC=1,0;MLEAF=0.500,0.00;MQRankSum=-4.165;RAW_MQ=30818.00;ReadPosRankSum=0.478;ANN=C|missense_variant|MODERATE|retrotransposon_hot_spot_(RHS)_protein%2C_putative|TcBrA4_0157430|transcript|TcBrA4_0157430:pseudogenic_transcript|protein_coding|1/1|c.181T>C|p.Phe61Leu|181/2505|181/2505|61/834||WARNING_TRANSCRIPT_MULTIPLE_STOP_CODONS,C|upstream_gene_variant|MODIFIER|trans-sialidase%2C_Group_IV%2C_putative|TcBrA4_0143810|transcript|TcBrA4_0143810:pseudogenic_transcript|protein_coding||c.-4236T>C|||||4236|WARNING_TRANSCRIPT_MULTIPLE_STOP_CODONS,C|downstream_gene_variant|MODIFIER|trans-sialidase%2C_Group_IV%2C_putative|TcBrA4_0146060|transcript|TcBrA4_0146060:pseudogenic_transcript|protein_coding||c.*3657T>C|||||3657|WARNING_TRANSCRIPT_MULTIPLE_STOP_CODONS	GT:AD:DP:GQ:PL:SB
TcBrA4_Chr24	234802	.	G	A	198.77	.	BaseQRankSum=-0.037;ClippingRankSum=0.000;DP=51;ExcessHet=3.0103;MLEAC=1,0;MLEAF=0.500,0.00;MQRankSum=-4.837;RAW_MQ=54988.00;ReadPosRankSum=-1.457;ANN=A|missense_variant|MODERATE|retrotransposon_hot_spot_(RHS)_protein%2C_putative|TcBrA4_0157430|transcript|TcBrA4_0157430:pseudogenic_transcript|protein_coding|1/1|c.347G>A|p.Gly116Asp|347/2505|347/2505|116/834||WARNING_TRANSCRIPT_MULTIPLE_STOP_CODONS,A|upstream_gene_variant|MODIFIER|trans-sialidase%2C_Group_IV%2C_putative|TcBrA4_0143810|transcript|TcBrA4_0143810:pseudogenic_transcript|protein_coding||c.-4070G>A|||||4070|WARNING_TRANSCRIPT_MULTIPLE_STOP_CODONS,A|downstream_gene_variant|MODIFIER|trans-sialidase%2C_Group_IV%2C_putative|TcBrA4_0146060|transcript|TcBrA4_0146060:pseudogenic_transcript|protein_coding||c.*3823G>A|||||3823|WARNING_TRANSCRIPT_MULTIPLE_STOP_CODONS	GT:AD:DP:GQ:PL:SB
TcBrA4_Chr24	234817	.	C	T	126.77	.	BaseQRankSum=1.228;ClippingRankSum=0.000;DP=50;ExcessHet=3.0103;MLEAC=1,0;MLEAF=0.500,0.00;MQRankSum=-4.415;RAW_MQ=55295.00;ReadPosRankSum=-3.211;ANN=T|missense_variant|MODERATE|retrotransposon_hot_spot_(RHS)_protein%2C_putative|TcBrA4_0157430|transcript|TcBrA4_0157430:pseudogenic_transcript|protein_coding|1/1|c.362C>T|p.Pro121Leu|362/2505|362/2505|121/834||WARNING_TRANSCRIPT_MULTIPLE_STOP_CODONS,T|upstream_gene_variant|MODIFIER|trans-sialidase%2C_Group_IV%2C_putative|TcBrA4_0143810|transcript|TcBrA4_0143810:pseudogenic_transcript|protein_coding||c.-4055C>T|||||4055|WARNING_TRANSCRIPT_MULTIPLE_STOP_CODONS,T|downstream_gene_variant|MODIFIER|trans-sialidase%2C_Group_IV%2C_putative|TcBrA4_0146060|transcript|TcBrA4_0146060:pseudogenic_transcript|protein_coding||c.*3838C>T|||||3838|WARNING_TRANSCRIPT_MULTIPLE_STOP_CODONS	GT:AD:DP:GQ:PL:SB
TcBrA4_Chr24	242569	.	C	CT	0.04	.	BaseQRankSum=0.093;ClippingRankSum=0.000;DP=39;ExcessHet=3.0103;MLEAC=1,0;MLEAF=0.500,0.00;MQRankSum=-2.920;RAW_MQ=38023.00;ReadPosRankSum=-0.055;ANN=CT|upstream_gene_variant|MODIFIER|retrotransposon_hot_spot_protein_(RHS)%2C_putative_(fragment)|TcBrA4_0158850|transcript|TcBrA4_0158850:pseudogenic_transcript|protein_coding||c.-2449_-2448insT|||||2448|WARNING_TRANSCRIPT_MULTIPLE_STOP_CODONS,CT|downstream_gene_variant|MODIFIER|trans-sialidase%2C_Group_IV%2C_putative|TcBrA4_0143810|transcript|TcBrA4_0143810:pseudogenic_transcript|protein_coding||c.*998_*999insT|||||999|WARNING_TRANSCRIPT_MULTIPLE_STOP_CODONS,CT|intergenic_region|MODIFIER|trans-sialidase%2C_Group_IV%2C_putative-retrotransposon_hot_spot_protein_(RHS)%2C_putative_(fragment)|TcBrA4_0143810-TcBrA4_0158850|intergenic_region|TcBrA4_0143810-TcBrA4_0158850|||n.242569_242570insT||||||	GT:AD:DP:GQ:PL:SB
TcBrA4_Chr24	242881	.	T	C	155.77	.	BaseQRankSum=-0.348;ClippingRankSum=0.000;DP=63;ExcessHet=3.0103;MLEAC=1,0;MLEAF=0.500,0.00;MQRankSum=-4.003;RAW_MQ=59409.00;ReadPosRankSum=0.773;ANN=C|upstream_gene_variant|MODIFIER|retrotransposon_hot_spot_protein_(RHS)%2C_putative_(fragment)|TcBrA4_0158850|transcript|TcBrA4_0158850:pseudogenic_transcript|protein_coding||c.-2137T>C|||||2137|WARNING_TRANSCRIPT_MULTIPLE_STOP_CODONS,C|downstream_gene_variant|MODIFIER|trans-sialidase%2C_Group_IV%2C_putative|TcBrA4_0143810|transcript|TcBrA4_0143810:pseudogenic_transcript|protein_coding||c.*1310T>C|||||1310|WARNING_TRANSCRIPT_MULTIPLE_STOP_CODONS,C|intergenic_region|MODIFIER|trans-sialidase%2C_Group_IV%2C_putative-retrotransposon_hot_spot_protein_(RHS)%2C_putative_(fragment)|TcBrA4_0143810-TcBrA4_0158850|intergenic_region|TcBrA4_0143810-TcBrA4_0158850|||n.242881T>C||||||	GT:AD:DP:GQ:PL:SB
TcBrA4_Chr24	242951	.	A	G	121.77	.	BaseQRankSum=-1.102;ClippingRankSum=0.000;DP=59;ExcessHet=3.0103;MLEAC=1,0;MLEAF=0.500,0.00;MQRankSum=-4.269;RAW_MQ=60001.00;ReadPosRankSum=-0.866;ANN=G|upstream_gene_variant|MODIFIER|retrotransposon_hot_spot_protein_(RHS)%2C_putative_(fragment)|TcBrA4_0158850|transcript|TcBrA4_0158850:pseudogenic_transcript|protein_coding||c.-2067A>G|||||2067|WARNING_TRANSCRIPT_MULTIPLE_STOP_CODONS,G|downstream_gene_variant|MODIFIER|trans-sialidase%2C_Group_IV%2C_putative|TcBrA4_0143810|transcript|TcBrA4_0143810:pseudogenic_transcript|protein_coding||c.*1380A>G|||||1380|WARNING_TRANSCRIPT_MULTIPLE_STOP_CODONS,G|intergenic_region|MODIFIER|trans-sialidase%2C_Group_IV%2C_putative-retrotransposon_hot_spot_protein_(RHS)%2C_putative_(fragment)|TcBrA4_0143810-TcBrA4_0158850|intergenic_region|TcBrA4_0143810-TcBrA4_0158850|||n.242951A>G||||||	GT:AD:DP:GQ:PL:SB
TcBrA4_Chr24	244049	.	C	A	156.77	.	BaseQRankSum=-2.087;ClippingRankSum=0.000;DP=57;ExcessHet=3.0103;MLEAC=1,0;MLEAF=0.500,0.00;MQRankSum=-4.536;RAW_MQ=64483.00;ReadPosRankSum=0.584;ANN=A|upstream_gene_variant|MODIFIER|retrotransposon_hot_spot_protein_(RHS)%2C_putative_(fragment)|TcBrA4_0158850|transcript|TcBrA4_0158850:pseudogenic_transcript|protein_coding||c.-969C>A|||||969|WARNING_TRANSCRIPT_MULTIPLE_STOP_CODONS,A|upstream_gene_variant|MODIFIER|Mucin-associated_surface_protein_(MASP)%2C_subgroup_S099|TcBrA4_0174630|transcript|TcBrA4_0174630:pseudogenic_transcript|protein_coding||c.-4210C>A|||||4210|WARNING_TRANSCRIPT_MULTIPLE_STOP_CODONS,A|downstream_gene_variant|MODIFIER|trans-sialidase%2C_Group_IV%2C_putative|TcBrA4_0143810|transcript|TcBrA4_0143810:pseudogenic_transcript|protein_coding||c.*2478C>A|||||2478|WARNING_TRANSCRIPT_MULTIPLE_STOP_CODONS,A|intergenic_region|MODIFIER|trans-sialidase%2C_Group_IV%2C_putative-retrotransposon_hot_spot_protein_(RHS)%2C_putative_(fragment)|TcBrA4_0143810-TcBrA4_0158850|intergenic_region|TcBrA4_0143810-TcBrA4_0158850|||n.244049C>A||||||	GT:AD:DP:GQ:PGT:PID:PL:SB
TcBrA4_Chr24	244050	.	T	C	156.77	.	BaseQRankSum=-2.415;ClippingRankSum=0.000;DP=57;ExcessHet=3.0103;MLEAC=1,0;MLEAF=0.500,0.00;MQRankSum=-4.531;RAW_MQ=64556.00;ReadPosRankSum=0.661;ANN=C|upstream_gene_variant|MODIFIER|retrotransposon_hot_spot_protein_(RHS)%2C_putative_(fragment)|TcBrA4_0158850|transcript|TcBrA4_0158850:pseudogenic_transcript|protein_coding||c.-968T>C|||||968|WARNING_TRANSCRIPT_MULTIPLE_STOP_CODONS,C|upstream_gene_variant|MODIFIER|Mucin-associated_surface_protein_(MASP)%2C_subgroup_S099|TcBrA4_0174630|transcript|TcBrA4_0174630:pseudogenic_transcript|protein_coding||c.-4209T>C|||||4209|WARNING_TRANSCRIPT_MULTIPLE_STOP_CODONS,C|downstream_gene_variant|MODIFIER|trans-sialidase%2C_Group_IV%2C_putative|TcBrA4_0143810|transcript|TcBrA4_0143810:pseudogenic_transcript|protein_coding||c.*2479T>C|||||2479|WARNING_TRANSCRIPT_MULTIPLE_STOP_CODONS,C|intergenic_region|MODIFIER|trans-sialidase%2C_Group_IV%2C_putative-retrotransposon_hot_spot_protein_(RHS)%2C_putative_(fragment)|TcBrA4_0143810-TcBrA4_0158850|intergenic_region|TcBrA4_0143810-TcBrA4_0158850|||n.244050T>C||||||	GT:AD:DP:GQ:PGT:PID:PL:SB
TcBrA4_Chr24	244120	.	G	T	0	.	BaseQRankSum=0.215;ClippingRankSum=0.000;DP=57;ExcessHet=3.0103;MLEAC=0,0;MLEAF=0.00,0.00;MQRankSum=-3.933;RAW_MQ=61704.00;ReadPosRankSum=-3.022;ANN=T|upstream_gene_variant|MODIFIER|retrotransposon_hot_spot_protein_(RHS)%2C_putative_(fragment)|TcBrA4_0158850|transcript|TcBrA4_0158850:pseudogenic_transcript|protein_coding||c.-898G>T|||||898|WARNING_TRANSCRIPT_MULTIPLE_STOP_CODONS,T|upstream_gene_variant|MODIFIER|Mucin-associated_surface_protein_(MASP)%2C_subgroup_S099|TcBrA4_0174630|transcript|TcBrA4_0174630:pseudogenic_transcript|protein_coding||c.-4139G>T|||||4139|WARNING_TRANSCRIPT_MULTIPLE_STOP_CODONS,T|downstream_gene_variant|MODIFIER|trans-sialidase%2C_Group_IV%2C_putative|TcBrA4_0143810|transcript|TcBrA4_0143810:pseudogenic_transcript|protein_coding||c.*2549G>T|||||2549|WARNING_TRANSCRIPT_MULTIPLE_STOP_CODONS,T|intergenic_region|MODIFIER|trans-sialidase%2C_Group_IV%2C_putative-retrotransposon_hot_spot_protein_(RHS)%2C_putative_(fragment)|TcBrA4_0143810-TcBrA4_0158850|intergenic_region|TcBrA4_0143810-TcBrA4_0158850|||n.244120G>T||||||	GT:AD:DP:GQ:PL:SB
TcBrA4_Chr24	244257	.	T	G	82.77	.	BaseQRankSum=1.148;ClippingRankSum=0.000;DP=46;ExcessHet=3.0103;MLEAC=1,0;MLEAF=0.500,0.00;MQRankSum=-0.632;RAW_MQ=54003.00;ReadPosRankSum=-0.094;ANN=G|upstream_gene_variant|MODIFIER|retrotransposon_hot_spot_protein_(RHS)%2C_putative_(fragment)|TcBrA4_0158850|transcript|TcBrA4_0158850:pseudogenic_transcript|protein_coding||c.-761T>G|||||761|WARNING_TRANSCRIPT_MULTIPLE_STOP_CODONS,G|upstream_gene_variant|MODIFIER|Mucin-associated_surface_protein_(MASP)%2C_subgroup_S099|TcBrA4_0174630|transcript|TcBrA4_0174630:pseudogenic_transcript|protein_coding||c.-4002T>G|||||4002|WARNING_TRANSCRIPT_MULTIPLE_STOP_CODONS,G|downstream_gene_variant|MODIFIER|trans-sialidase%2C_Group_IV%2C_putative|TcBrA4_0143810|transcript|TcBrA4_0143810:pseudogenic_transcript|protein_coding||c.*2686T>G|||||2686|WARNING_TRANSCRIPT_MULTIPLE_STOP_CODONS,G|intergenic_region|MODIFIER|trans-sialidase%2C_Group_IV%2C_putative-retrotransposon_hot_spot_protein_(RHS)%2C_putative_(fragment)|TcBrA4_0143810-TcBrA4_0158850|intergenic_region|TcBrA4_0143810-TcBrA4_0158850|||n.244257T>G||||||	GT:AD:DP:GQ:PL:SB
TcBrA4_Chr24	244270	.	A	C	189.77	.	BaseQRankSum=0.168;ClippingRankSum=0.000;DP=50;ExcessHet=3.0103;MLEAC=1,0;MLEAF=0.500,0.00;MQRankSum=-1.426;RAW_MQ=57482.00;ReadPosRankSum=-1.265;ANN=C|upstream_gene_variant|MODIFIER|retrotransposon_hot_spot_protein_(RHS)%2C_putative_(fragment)|TcBrA4_0158850|transcript|TcBrA4_0158850:pseudogenic_transcript|protein_coding||c.-748A>C|||||748|WARNING_TRANSCRIPT_MULTIPLE_STOP_CODONS,C|upstream_gene_variant|MODIFIER|Mucin-associated_surface_protein_(MASP)%2C_subgroup_S099|TcBrA4_0174630|transcript|TcBrA4_0174630:pseudogenic_transcript|protein_coding||c.-3989A>C|||||3989|WARNING_TRANSCRIPT_MULTIPLE_STOP_CODONS,C|downstream_gene_variant|MODIFIER|trans-sialidase%2C_Group_IV%2C_putative|TcBrA4_0143810|transcript|TcBrA4_0143810:pseudogenic_transcript|protein_coding||c.*2699A>C|||||2699|WARNING_TRANSCRIPT_MULTIPLE_STOP_CODONS,C|intergenic_region|MODIFIER|trans-sialidase%2C_Group_IV%2C_putative-retrotransposon_hot_spot_protein_(RHS)%2C_putative_(fragment)|TcBrA4_0143810-TcBrA4_0158850|intergenic_region|TcBrA4_0143810-TcBrA4_0158850|||n.244270A>C||||||	GT:AD:DP:GQ:PL:SB
TcBrA4_Chr24	244304	.	C	CT	473.73	.	BaseQRankSum=-0.586;ClippingRankSum=0.000;DP=58;ExcessHet=3.0103;MLEAC=1,0;MLEAF=0.500,0.00;MQRankSum=-0.422;RAW_MQ=66644.00;ReadPosRankSum=-0.513;ANN=CT|upstream_gene_variant|MODIFIER|retrotransposon_hot_spot_protein_(RHS)%2C_putative_(fragment)|TcBrA4_0158850|transcript|TcBrA4_0158850:pseudogenic_transcript|protein_coding||c.-714_-713insT|||||713|WARNING_TRANSCRIPT_MULTIPLE_STOP_CODONS,CT|upstream_gene_variant|MODIFIER|Mucin-associated_surface_protein_(MASP)%2C_subgroup_S099|TcBrA4_0174630|transcript|TcBrA4_0174630:pseudogenic_transcript|protein_coding||c.-3955_-3954insT|||||3954|WARNING_TRANSCRIPT_MULTIPLE_STOP_CODONS,CT|downstream_gene_variant|MODIFIER|trans-sialidase%2C_Group_IV%2C_putative|TcBrA4_0143810|transcript|TcBrA4_0143810:pseudogenic_transcript|protein_coding||c.*2733_*2734insT|||||2734|WARNING_TRANSCRIPT_MULTIPLE_STOP_CODONS,CT|intergenic_region|MODIFIER|trans-sialidase%2C_Group_IV%2C_putative-retrotransposon_hot_spot_protein_(RHS)%2C_putative_(fragment)|TcBrA4_0143810-TcBrA4_0158850|intergenic_region|TcBrA4_0143810-TcBrA4_0158850|||n.244304_244305insT||||||	GT:AD:DP:GQ:PL:SB
TcBrA4_Chr24	244545	.	T	C	1004.77	.	BaseQRankSum=1.460;ClippingRankSum=0.000;DP=122;ExcessHet=3.0103;MLEAC=1,0;MLEAF=0.500,0.00;MQRankSum=-2.672;RAW_MQ=175763.00;ReadPosRankSum=-0.165;ANN=C|upstream_gene_variant|MODIFIER|retrotransposon_hot_spot_protein_(RHS)%2C_putative_(fragment)|TcBrA4_0158850|transcript|TcBrA4_0158850:pseudogenic_transcript|protein_coding||c.-473T>C|||||473|WARNING_TRANSCRIPT_MULTIPLE_STOP_CODONS,C|upstream_gene_variant|MODIFIER|Mucin-associated_surface_protein_(MASP)%2C_subgroup_S099|TcBrA4_0174630|transcript|TcBrA4_0174630:pseudogenic_transcript|protein_coding||c.-3714T>C|||||3714|WARNING_TRANSCRIPT_MULTIPLE_STOP_CODONS,C|downstream_gene_variant|MODIFIER|trans-sialidase%2C_Group_IV%2C_putative|TcBrA4_0143810|transcript|TcBrA4_0143810:pseudogenic_transcript|protein_coding||c.*2974T>C|||||2974|WARNING_TRANSCRIPT_MULTIPLE_STOP_CODONS,C|intergenic_region|MODIFIER|trans-sialidase%2C_Group_IV%2C_putative-retrotransposon_hot_spot_protein_(RHS)%2C_putative_(fragment)|TcBrA4_0143810-TcBrA4_0158850|intergenic_region|TcBrA4_0143810-TcBrA4_0158850|||n.244545T>C||||||	GT:AD:DP:GQ:PL:SB
TcBrA4_Chr24	244618	.	C	T	210.77	.	BaseQRankSum=-0.624;ClippingRankSum=0.000;DP=88;ExcessHet=3.0103;MLEAC=1,0;MLEAF=0.500,0.00;MQRankSum=-4.137;RAW_MQ=128482.00;ReadPosRankSum=-2.426;ANN=T|upstream_gene_variant|MODIFIER|retrotransposon_hot_spot_protein_(RHS)%2C_putative_(fragment)|TcBrA4_0158850|transcript|TcBrA4_0158850:pseudogenic_transcript|protein_coding||c.-400C>T|||||400|WARNING_TRANSCRIPT_MULTIPLE_STOP_CODONS,T|upstream_gene_variant|MODIFIER|Mucin-associated_surface_protein_(MASP)%2C_subgroup_S099|TcBrA4_0174630|transcript|TcBrA4_0174630:pseudogenic_transcript|protein_coding||c.-3641C>T|||||3641|WARNING_TRANSCRIPT_MULTIPLE_STOP_CODONS,T|downstream_gene_variant|MODIFIER|trans-sialidase%2C_Group_IV%2C_putative|TcBrA4_0143810|transcript|TcBrA4_0143810:pseudogenic_transcript|protein_coding||c.*3047C>T|||||3047|WARNING_TRANSCRIPT_MULTIPLE_STOP_CODONS,T|intergenic_region|MODIFIER|trans-sialidase%2C_Group_IV%2C_putative-retrotransposon_hot_spot_protein_(RHS)%2C_putative_(fragment)|TcBrA4_0143810-TcBrA4_0158850|intergenic_region|TcBrA4_0143810-TcBrA4_0158850|||n.244618C>T||||||	GT:AD:DP:GQ:PL:SB
TcBrA4_Chr24	244638	.	C	T	0	.	BaseQRankSum=-0.394;ClippingRankSum=0.000;DP=82;ExcessHet=3.0103;MLEAC=0,0;MLEAF=0.00,0.00;MQRankSum=-4.130;RAW_MQ=124691.00;ReadPosRankSum=-0.855;ANN=T|upstream_gene_variant|MODIFIER|retrotransposon_hot_spot_protein_(RHS)%2C_putative_(fragment)|TcBrA4_0158850|transcript|TcBrA4_0158850:pseudogenic_transcript|protein_coding||c.-380C>T|||||380|WARNING_TRANSCRIPT_MULTIPLE_STOP_CODONS,T|upstream_gene_variant|MODIFIER|Mucin-associated_surface_protein_(MASP)%2C_subgroup_S099|TcBrA4_0174630|transcript|TcBrA4_0174630:pseudogenic_transcript|protein_coding||c.-3621C>T|||||3621|WARNING_TRANSCRIPT_MULTIPLE_STOP_CODONS,T|downstream_gene_variant|MODIFIER|trans-sialidase%2C_Group_IV%2C_putative|TcBrA4_0143810|transcript|TcBrA4_0143810:pseudogenic_transcript|protein_coding||c.*3067C>T|||||3067|WARNING_TRANSCRIPT_MULTIPLE_STOP_CODONS,T|intergenic_region|MODIFIER|trans-sialidase%2C_Group_IV%2C_putative-retrotransposon_hot_spot_protein_(RHS)%2C_putative_(fragment)|TcBrA4_0143810-TcBrA4_0158850|intergenic_region|TcBrA4_0143810-TcBrA4_0158850|||n.244638C>T||||||	GT:AD:DP:GQ:PL:SB
TcBrA4_Chr24	244858	.	G	A	244.77	.	BaseQRankSum=-2.880;ClippingRankSum=0.000;DP=66;ExcessHet=3.0103;MLEAC=1,0;MLEAF=0.500,0.00;MQRankSum=-5.232;RAW_MQ=85916.00;ReadPosRankSum=1.316;ANN=A|upstream_gene_variant|MODIFIER|retrotransposon_hot_spot_protein_(RHS)%2C_putative_(fragment)|TcBrA4_0158850|transcript|TcBrA4_0158850:pseudogenic_transcript|protein_coding||c.-160G>A|||||160|WARNING_TRANSCRIPT_MULTIPLE_STOP_CODONS,A|upstream_gene_variant|MODIFIER|Mucin-associated_surface_protein_(MASP)%2C_subgroup_S099|TcBrA4_0174630|transcript|TcBrA4_0174630:pseudogenic_transcript|protein_coding||c.-3401G>A|||||3401|WARNING_TRANSCRIPT_MULTIPLE_STOP_CODONS,A|downstream_gene_variant|MODIFIER|trans-sialidase%2C_Group_IV%2C_putative|TcBrA4_0143810|transcript|TcBrA4_0143810:pseudogenic_transcript|protein_coding||c.*3287G>A|||||3287|WARNING_TRANSCRIPT_MULTIPLE_STOP_CODONS,A|intergenic_region|MODIFIER|trans-sialidase%2C_Group_IV%2C_putative-retrotransposon_hot_spot_protein_(RHS)%2C_putative_(fragment)|TcBrA4_0143810-TcBrA4_0158850|intergenic_region|TcBrA4_0143810-TcBrA4_0158850|||n.244858G>A||||||	GT:AD:DP:GQ:PGT:PID:PL:SB
TcBrA4_Chr24	244879	.	T	A	270.77	.	BaseQRankSum=-2.030;ClippingRankSum=0.000;DP=57;ExcessHet=3.0103;MLEAC=1,0;MLEAF=0.500,0.00;MQRankSum=-5.134;RAW_MQ=73923.00;ReadPosRankSum=-1.067;ANN=A|upstream_gene_variant|MODIFIER|retrotransposon_hot_spot_protein_(RHS)%2C_putative_(fragment)|TcBrA4_0158850|transcript|TcBrA4_0158850:pseudogenic_transcript|protein_coding||c.-139T>A|||||139|WARNING_TRANSCRIPT_MULTIPLE_STOP_CODONS,A|upstream_gene_variant|MODIFIER|Mucin-associated_surface_protein_(MASP)%2C_subgroup_S099|TcBrA4_0174630|transcript|TcBrA4_0174630:pseudogenic_transcript|protein_coding||c.-3380T>A|||||3380|WARNING_TRANSCRIPT_MULTIPLE_STOP_CODONS,A|downstream_gene_variant|MODIFIER|trans-sialidase%2C_Group_IV%2C_putative|TcBrA4_0143810|transcript|TcBrA4_0143810:pseudogenic_transcript|protein_coding||c.*3308T>A|||||3308|WARNING_TRANSCRIPT_MULTIPLE_STOP_CODONS,A|intergenic_region|MODIFIER|trans-sialidase%2C_Group_IV%2C_putative-retrotransposon_hot_spot_protein_(RHS)%2C_putative_(fragment)|TcBrA4_0143810-TcBrA4_0158850|intergenic_region|TcBrA4_0143810-TcBrA4_0158850|||n.244879T>A||||||	GT:AD:DP:GQ:PGT:PID:PL:SB
TcBrA4_Chr24	265262	.	T	G	0	.	BaseQRankSum=-3.658;ClippingRankSum=0.000;DP=73;ExcessHet=3.0103;MLEAC=0,0;MLEAF=0.00,0.00;MQRankSum=-4.508;RAW_MQ=72954.00;ReadPosRankSum=0.512;ANN=G|upstream_gene_variant|MODIFIER|retrotransposon_hot_spot_(RHS)_protein%2C_putative|TcBrA4_0158780|transcript|TcBrA4_0158780:pseudogenic_transcript|protein_coding||c.-4422T>G|||||4422|WARNING_TRANSCRIPT_MULTIPLE_STOP_CODONS,G|downstream_gene_variant|MODIFIER|hypothetical_protein%2C_conserved|TcBrA4_0033180|transcript|TcBrA4_0033180-RA|protein_coding||c.*2982T>G|||||2982|,G|downstream_gene_variant|MODIFIER|hypothetical_protein|TcBrA4_0033190|transcript|TcBrA4_0033190-RA|protein_coding||c.*1384T>G|||||1384|,G|intergenic_region|MODIFIER|hypothetical_protein-retrotransposon_hot_spot_(RHS)_protein%2C_putative|TcBrA4_0033190-TcBrA4_0158780|intergenic_region|TcBrA4_0033190-TcBrA4_0158780|||n.265262T>G||||||	GT:AD:DP:GQ:PL:SB
TcBrA4_Chr24	284944	.	T	A	101.77	.	BaseQRankSum=0.268;ClippingRankSum=0.000;DP=72;ExcessHet=3.0103;MLEAC=1,0;MLEAF=0.500,0.00;MQRankSum=-4.018;RAW_MQ=76595.00;ReadPosRankSum=-1.793;ANN=A|downstream_gene_variant|MODIFIER|retrotransposon_hot_spot_(RHS)_protein%2C_putative|TcBrA4_0158800|transcript|TcBrA4_0158800:pseudogenic_transcript|protein_coding||c.*2247T>A|||||2247|WARNING_TRANSCRIPT_MULTIPLE_STOP_CODONS,A|intergenic_region|MODIFIER|retrotransposon_hot_spot_(RHS)_protein%2C_putative-Mucin-associated_surface_protein_(MASP)%2C_putative_(fragment)|TcBrA4_0158800-TcBrA4_0177740|intergenic_region|TcBrA4_0158800-TcBrA4_0177740|||n.284944T>A||||||	GT:AD:DP:GQ:PGT:PID:PL:SB
TcBrA4_Chr24	284947	.	GGA	G	89.73	.	BaseQRankSum=0.327;ClippingRankSum=0.000;DP=71;ExcessHet=3.0103;MLEAC=1,0;MLEAF=0.500,0.00;MQRankSum=-4.034;RAW_MQ=75866.00;ReadPosRankSum=-2.047;ANN=G|downstream_gene_variant|MODIFIER|retrotransposon_hot_spot_(RHS)_protein%2C_putative|TcBrA4_0158800|transcript|TcBrA4_0158800:pseudogenic_transcript|protein_coding||c.*2251_*2252delGA|||||2251|WARNING_TRANSCRIPT_MULTIPLE_STOP_CODONS,G|intergenic_region|MODIFIER|retrotransposon_hot_spot_(RHS)_protein%2C_putative-Mucin-associated_surface_protein_(MASP)%2C_putative_(fragment)|TcBrA4_0158800-TcBrA4_0177740|intergenic_region|TcBrA4_0158800-TcBrA4_0177740|||n.284948_284949delGA||||||	GT:AD:DP:GQ:PGT:PID:PL:SB
TcBrA4_Chr24	284950	.	T	TGC	60.73	.	BaseQRankSum=0.117;ClippingRankSum=0.000;DP=68;ExcessHet=3.0103;MLEAC=1,0;MLEAF=0.500,0.00;MQRankSum=-3.728;RAW_MQ=72951.00;ReadPosRankSum=-2.060;ANN=TGC|downstream_gene_variant|MODIFIER|retrotransposon_hot_spot_(RHS)_protein%2C_putative|TcBrA4_0158800|transcript|TcBrA4_0158800:pseudogenic_transcript|protein_coding||c.*2253_*2254insGC|||||2254|WARNING_TRANSCRIPT_MULTIPLE_STOP_CODONS,TGC|intergenic_region|MODIFIER|retrotransposon_hot_spot_(RHS)_protein%2C_putative-Mucin-associated_surface_protein_(MASP)%2C_putative_(fragment)|TcBrA4_0158800-TcBrA4_0177740|intergenic_region|TcBrA4_0158800-TcBrA4_0177740|||n.284950_284951insGC||||||	GT:AD:DP:GQ:PGT:PID:PL:SB
TcBrA4_Chr24	309290	.	G	A	614.77	.	BaseQRankSum=2.096;ClippingRankSum=0.000;DP=63;ExcessHet=3.0103;MLEAC=1,0;MLEAF=0.500,0.00;MQRankSum=-5.767;RAW_MQ=53910.00;ReadPosRankSum=-1.249;ANN=A|upstream_gene_variant|MODIFIER|Mucin-associated_surface_protein_(MASP)%2C_putative_(fragment)|TcBrA4_0177740|transcript|TcBrA4_0177740:pseudogenic_transcript|protein_coding||c.-2016C>T|||||2016|WARNING_TRANSCRIPT_MULTIPLE_STOP_CODONS,A|downstream_gene_variant|MODIFIER|hypothetical_protein|TcBrA4_0033200|transcript|TcBrA4_0033200-RA|protein_coding||c.*988C>T|||||988|,A|intergenic_region|MODIFIER|Mucin-associated_surface_protein_(MASP)%2C_putative_(fragment)-hypothetical_protein|TcBrA4_0177740-TcBrA4_0033200|intergenic_region|TcBrA4_0177740-TcBrA4_0033200|||n.309290G>A||||||	GT:AD:DP:GQ:PL:SB
TcBrA4_Chr24	309403	.	C	A	98.77	.	BaseQRankSum=-0.413;ClippingRankSum=0.000;DP=48;ExcessHet=3.0103;MLEAC=1,0;MLEAF=0.500,0.00;MQRankSum=-2.315;RAW_MQ=43722.00;ReadPosRankSum=0.156;ANN=A|upstream_gene_variant|MODIFIER|Mucin-associated_surface_protein_(MASP)%2C_putative_(fragment)|TcBrA4_0177740|transcript|TcBrA4_0177740:pseudogenic_transcript|protein_coding||c.-2129G>T|||||2129|WARNING_TRANSCRIPT_MULTIPLE_STOP_CODONS,A|downstream_gene_variant|MODIFIER|hypothetical_protein|TcBrA4_0033200|transcript|TcBrA4_0033200-RA|protein_coding||c.*875G>T|||||875|,A|intergenic_region|MODIFIER|Mucin-associated_surface_protein_(MASP)%2C_putative_(fragment)-hypothetical_protein|TcBrA4_0177740-TcBrA4_0033200|intergenic_region|TcBrA4_0177740-TcBrA4_0033200|||n.309403C>A||||||	GT:AD:DP:GQ:PL:SB
TcBrA4_Chr24	309424	.	G	T	471.77	.	BaseQRankSum=0.183;ClippingRankSum=0.000;DP=55;ExcessHet=3.0103;MLEAC=1,0;MLEAF=0.500,0.00;MQRankSum=-2.031;RAW_MQ=49183.00;ReadPosRankSum=-0.855;ANN=T|upstream_gene_variant|MODIFIER|Mucin-associated_surface_protein_(MASP)%2C_putative_(fragment)|TcBrA4_0177740|transcript|TcBrA4_0177740:pseudogenic_transcript|protein_coding||c.-2150C>A|||||2150|WARNING_TRANSCRIPT_MULTIPLE_STOP_CODONS,T|downstream_gene_variant|MODIFIER|hypothetical_protein|TcBrA4_0033200|transcript|TcBrA4_0033200-RA|protein_coding||c.*854C>A|||||854|,T|intergenic_region|MODIFIER|Mucin-associated_surface_protein_(MASP)%2C_putative_(fragment)-hypothetical_protein|TcBrA4_0177740-TcBrA4_0033200|intergenic_region|TcBrA4_0177740-TcBrA4_0033200|||n.309424G>T||||||	GT:AD:DP:GQ:PGT:PID:PL:SB
TcBrA4_Chr24	309429	.	C	T	477.77	.	BaseQRankSum=0.804;ClippingRankSum=0.000;DP=55;ExcessHet=3.0103;MLEAC=1,0;MLEAF=0.500,0.00;MQRankSum=-1.510;RAW_MQ=50258.00;ReadPosRankSum=-0.790;ANN=T|upstream_gene_variant|MODIFIER|Mucin-associated_surface_protein_(MASP)%2C_putative_(fragment)|TcBrA4_0177740|transcript|TcBrA4_0177740:pseudogenic_transcript|protein_coding||c.-2155G>A|||||2155|WARNING_TRANSCRIPT_MULTIPLE_STOP_CODONS,T|downstream_gene_variant|MODIFIER|hypothetical_protein|TcBrA4_0033200|transcript|TcBrA4_0033200-RA|protein_coding||c.*849G>A|||||849|,T|intergenic_region|MODIFIER|Mucin-associated_surface_protein_(MASP)%2C_putative_(fragment)-hypothetical_protein|TcBrA4_0177740-TcBrA4_0033200|intergenic_region|TcBrA4_0177740-TcBrA4_0033200|||n.309429C>T||||||	GT:AD:DP:GQ:PGT:PID:PL:SB
TcBrA4_Chr24	309551	.	A	G	1069.77	.	BaseQRankSum=0.340;ClippingRankSum=0.000;DP=64;ExcessHet=3.0103;MLEAC=1,0;MLEAF=0.500,0.00;MQRankSum=0.497;RAW_MQ=63705.00;ReadPosRankSum=-0.607;ANN=G|upstream_gene_variant|MODIFIER|Mucin-associated_surface_protein_(MASP)%2C_putative_(fragment)|TcBrA4_0177740|transcript|TcBrA4_0177740:pseudogenic_transcript|protein_coding||c.-2277T>C|||||2277|WARNING_TRANSCRIPT_MULTIPLE_STOP_CODONS,G|downstream_gene_variant|MODIFIER|hypothetical_protein|TcBrA4_0033200|transcript|TcBrA4_0033200-RA|protein_coding||c.*727T>C|||||727|,G|intergenic_region|MODIFIER|Mucin-associated_surface_protein_(MASP)%2C_putative_(fragment)-hypothetical_protein|TcBrA4_0177740-TcBrA4_0033200|intergenic_region|TcBrA4_0177740-TcBrA4_0033200|||n.309551A>G||||||	GT:AD:DP:GQ:PL:SB
TcBrA4_Chr24	309660	.	C	T	262.77	.	BaseQRankSum=-0.034;ClippingRankSum=0.000;DP=75;ExcessHet=3.0103;MLEAC=1,0;MLEAF=0.500,0.00;MQRankSum=-4.676;RAW_MQ=86280.00;ReadPosRankSum=-1.267;ANN=T|upstream_gene_variant|MODIFIER|Mucin-associated_surface_protein_(MASP)%2C_putative_(fragment)|TcBrA4_0177740|transcript|TcBrA4_0177740:pseudogenic_transcript|protein_coding||c.-2386G>A|||||2386|WARNING_TRANSCRIPT_MULTIPLE_STOP_CODONS,T|downstream_gene_variant|MODIFIER|hypothetical_protein|TcBrA4_0033200|transcript|TcBrA4_0033200-RA|protein_coding||c.*618G>A|||||618|,T|intergenic_region|MODIFIER|Mucin-associated_surface_protein_(MASP)%2C_putative_(fragment)-hypothetical_protein|TcBrA4_0177740-TcBrA4_0033200|intergenic_region|TcBrA4_0177740-TcBrA4_0033200|||n.309660C>T||||||	GT:AD:DP:GQ:PGT:PID:PL:SB
TcBrA4_Chr24	309670	.	G	A	201.77	.	BaseQRankSum=-0.027;ClippingRankSum=0.000;DP=76;ExcessHet=3.0103;MLEAC=1,0;MLEAF=0.500,0.00;MQRankSum=-4.052;RAW_MQ=91442.00;ReadPosRankSum=-0.474;ANN=A|upstream_gene_variant|MODIFIER|Mucin-associated_surface_protein_(MASP)%2C_putative_(fragment)|TcBrA4_0177740|transcript|TcBrA4_0177740:pseudogenic_transcript|protein_coding||c.-2396C>T|||||2396|WARNING_TRANSCRIPT_MULTIPLE_STOP_CODONS,A|downstream_gene_variant|MODIFIER|hypothetical_protein|TcBrA4_0033200|transcript|TcBrA4_0033200-RA|protein_coding||c.*608C>T|||||608|,A|intergenic_region|MODIFIER|Mucin-associated_surface_protein_(MASP)%2C_putative_(fragment)-hypothetical_protein|TcBrA4_0177740-TcBrA4_0033200|intergenic_region|TcBrA4_0177740-TcBrA4_0033200|||n.309670G>A||||||	GT:AD:DP:GQ:PGT:PID:PL:SB
TcBrA4_Chr24	309672	.	A	G	147.77	.	BaseQRankSum=0.691;ClippingRankSum=0.000;DP=76;ExcessHet=3.0103;MLEAC=1,0;MLEAF=0.500,0.00;MQRankSum=-4.052;RAW_MQ=91442.00;ReadPosRankSum=-0.619;ANN=G|upstream_gene_variant|MODIFIER|Mucin-associated_surface_protein_(MASP)%2C_putative_(fragment)|TcBrA4_0177740|transcript|TcBrA4_0177740:pseudogenic_transcript|protein_coding||c.-2398T>C|||||2398|WARNING_TRANSCRIPT_MULTIPLE_STOP_CODONS,G|downstream_gene_variant|MODIFIER|hypothetical_protein|TcBrA4_0033200|transcript|TcBrA4_0033200-RA|protein_coding||c.*606T>C|||||606|,G|intergenic_region|MODIFIER|Mucin-associated_surface_protein_(MASP)%2C_putative_(fragment)-hypothetical_protein|TcBrA4_0177740-TcBrA4_0033200|intergenic_region|TcBrA4_0177740-TcBrA4_0033200|||n.309672A>G||||||	GT:AD:DP:GQ:PGT:PID:PL:SB
TcBrA4_Chr24	309676	.	T	C	102.77	.	BaseQRankSum=-0.159;ClippingRankSum=0.000;DP=73;ExcessHet=3.0103;MLEAC=1,0;MLEAF=0.500,0.00;MQRankSum=-3.848;RAW_MQ=88377.00;ReadPosRankSum=-0.760;ANN=C|upstream_gene_variant|MODIFIER|Mucin-associated_surface_protein_(MASP)%2C_putative_(fragment)|TcBrA4_0177740|transcript|TcBrA4_0177740:pseudogenic_transcript|protein_coding||c.-2402A>G|||||2402|WARNING_TRANSCRIPT_MULTIPLE_STOP_CODONS,C|downstream_gene_variant|MODIFIER|hypothetical_protein|TcBrA4_0033200|transcript|TcBrA4_0033200-RA|protein_coding||c.*602A>G|||||602|,C|intergenic_region|MODIFIER|Mucin-associated_surface_protein_(MASP)%2C_putative_(fragment)-hypothetical_protein|TcBrA4_0177740-TcBrA4_0033200|intergenic_region|TcBrA4_0177740-TcBrA4_0033200|||n.309676T>C||||||	GT:AD:DP:GQ:PGT:PID:PL:SB
TcBrA4_Chr24	309679	.	A	C	99.77	.	BaseQRankSum=1.026;ClippingRankSum=0.000;DP=73;ExcessHet=3.0103;MLEAC=1,0;MLEAF=0.500,0.00;MQRankSum=-3.696;RAW_MQ=89516.00;ReadPosRankSum=-0.572;ANN=C|upstream_gene_variant|MODIFIER|Mucin-associated_surface_protein_(MASP)%2C_putative_(fragment)|TcBrA4_0177740|transcript|TcBrA4_0177740:pseudogenic_transcript|protein_coding||c.-2405T>G|||||2405|WARNING_TRANSCRIPT_MULTIPLE_STOP_CODONS,C|downstream_gene_variant|MODIFIER|hypothetical_protein|TcBrA4_0033200|transcript|TcBrA4_0033200-RA|protein_coding||c.*599T>G|||||599|,C|intergenic_region|MODIFIER|Mucin-associated_surface_protein_(MASP)%2C_putative_(fragment)-hypothetical_protein|TcBrA4_0177740-TcBrA4_0033200|intergenic_region|TcBrA4_0177740-TcBrA4_0033200|||n.309679A>C||||||	GT:AD:DP:GQ:PGT:PID:PL:SB
TcBrA4_Chr24	309680	.	T	C	96.77	.	BaseQRankSum=1.299;ClippingRankSum=0.000;DP=74;ExcessHet=3.0103;MLEAC=1,0;MLEAF=0.500,0.00;MQRankSum=-3.721;RAW_MQ=91280.00;ReadPosRankSum=-0.554;ANN=C|upstream_gene_variant|MODIFIER|Mucin-associated_surface_protein_(MASP)%2C_putative_(fragment)|TcBrA4_0177740|transcript|TcBrA4_0177740:pseudogenic_transcript|protein_coding||c.-2406A>G|||||2406|WARNING_TRANSCRIPT_MULTIPLE_STOP_CODONS,C|downstream_gene_variant|MODIFIER|hypothetical_protein|TcBrA4_0033200|transcript|TcBrA4_0033200-RA|protein_coding||c.*598A>G|||||598|,C|intergenic_region|MODIFIER|Mucin-associated_surface_protein_(MASP)%2C_putative_(fragment)-hypothetical_protein|TcBrA4_0177740-TcBrA4_0033200|intergenic_region|TcBrA4_0177740-TcBrA4_0033200|||n.309680T>C||||||	GT:AD:DP:GQ:PGT:PID:PL:SB
TcBrA4_Chr24	309683	.	A	G	51.77	.	BaseQRankSum=0.995;ClippingRankSum=0.000;DP=74;ExcessHet=3.0103;MLEAC=1,0;MLEAF=0.500,0.00;MQRankSum=-3.874;RAW_MQ=93160.00;ReadPosRankSum=-0.795;ANN=G|upstream_gene_variant|MODIFIER|Mucin-associated_surface_protein_(MASP)%2C_putative_(fragment)|TcBrA4_0177740|transcript|TcBrA4_0177740:pseudogenic_transcript|protein_coding||c.-2409T>C|||||2409|WARNING_TRANSCRIPT_MULTIPLE_STOP_CODONS,G|downstream_gene_variant|MODIFIER|hypothetical_protein|TcBrA4_0033200|transcript|TcBrA4_0033200-RA|protein_coding||c.*595T>C|||||595|,G|intergenic_region|MODIFIER|Mucin-associated_surface_protein_(MASP)%2C_putative_(fragment)-hypothetical_protein|TcBrA4_0177740-TcBrA4_0033200|intergenic_region|TcBrA4_0177740-TcBrA4_0033200|||n.309683A>G||||||	GT:AD:DP:GQ:PGT:PID:PL:SB
TcBrA4_Chr24	309687	.	C	G	57.77	.	BaseQRankSum=1.560;ClippingRankSum=0.000;DP=74;ExcessHet=3.0103;MLEAC=1,0;MLEAF=0.500,0.00;MQRankSum=-3.857;RAW_MQ=92621.00;ReadPosRankSum=-1.266;ANN=G|upstream_gene_variant|MODIFIER|Mucin-associated_surface_protein_(MASP)%2C_putative_(fragment)|TcBrA4_0177740|transcript|TcBrA4_0177740:pseudogenic_transcript|protein_coding||c.-2413G>C|||||2413|WARNING_TRANSCRIPT_MULTIPLE_STOP_CODONS,G|downstream_gene_variant|MODIFIER|hypothetical_protein|TcBrA4_0033200|transcript|TcBrA4_0033200-RA|protein_coding||c.*591G>C|||||591|,G|intergenic_region|MODIFIER|Mucin-associated_surface_protein_(MASP)%2C_putative_(fragment)-hypothetical_protein|TcBrA4_0177740-TcBrA4_0033200|intergenic_region|TcBrA4_0177740-TcBrA4_0033200|||n.309687C>G||||||	GT:AD:DP:GQ:PGT:PID:PL:SB
TcBrA4_Chr24	309688	.	TTCC	T	45.73	.	BaseQRankSum=0.890;ClippingRankSum=0.000;DP=73;ExcessHet=3.0103;MLEAC=1,0;MLEAF=0.500,0.00;MQRankSum=-3.834;RAW_MQ=90857.00;ReadPosRankSum=-1.443;ANN=T|upstream_gene_variant|MODIFIER|Mucin-associated_surface_protein_(MASP)%2C_putative_(fragment)|TcBrA4_0177740|transcript|TcBrA4_0177740:pseudogenic_transcript|protein_coding||c.-2417_-2415delGGA|||||2415|WARNING_TRANSCRIPT_MULTIPLE_STOP_CODONS,T|downstream_gene_variant|MODIFIER|hypothetical_protein|TcBrA4_0033200|transcript|TcBrA4_0033200-RA|protein_coding||c.*587_*589delGGA|||||589|,T|intergenic_region|MODIFIER|Mucin-associated_surface_protein_(MASP)%2C_putative_(fragment)-hypothetical_protein|TcBrA4_0177740-TcBrA4_0033200|intergenic_region|TcBrA4_0177740-TcBrA4_0033200|||n.309689_309691delTCC||||||	GT:AD:DP:GQ:PGT:PID:PL:SB
TcBrA4_Chr24	315983	.	C	G	0	.	BaseQRankSum=-0.873;ClippingRankSum=0.000;DP=63;ExcessHet=3.0103;MLEAC=0,0;MLEAF=0.00,0.00;MQRankSum=-3.920;RAW_MQ=63781.00;ReadPosRankSum=-0.024;ANN=G|missense_variant|MODERATE|dispersed_gene_family_protein_1_(DGF-1)%2C_putative|TcBrA4_0185570|transcript|TcBrA4_0185570-RA|protein_coding|1/1|c.9731G>C|p.Trp3244Ser|9731/10500|9731/10500|3244/3499||	GT:AD:DP:GQ:PL:SB
TcBrA4_Chr24	316402	.	G	C	0	.	BaseQRankSum=0.365;ClippingRankSum=0.000;DP=32;ExcessHet=3.0103;MLEAC=0,0;MLEAF=0.00,0.00;MQRankSum=-2.649;RAW_MQ=28710.00;ReadPosRankSum=-1.828;ANN=C|missense_variant|MODERATE|dispersed_gene_family_protein_1_(DGF-1)%2C_putative|TcBrA4_0185570|transcript|TcBrA4_0185570-RA|protein_coding|1/1|c.9312C>G|p.Phe3104Leu|9312/10500|9312/10500|3104/3499||	GT:AD:DP:GQ:PL:SB
TcBrA4_Chr24	316415	.	A	G	0	.	BaseQRankSum=0.678;ClippingRankSum=0.000;DP=33;ExcessHet=3.0103;MLEAC=0,0;MLEAF=0.00,0.00;MQRankSum=-2.673;RAW_MQ=29805.00;ReadPosRankSum=-0.940;ANN=G|missense_variant|MODERATE|dispersed_gene_family_protein_1_(DGF-1)%2C_putative|TcBrA4_0185570|transcript|TcBrA4_0185570-RA|protein_coding|1/1|c.9299T>C|p.Val3100Ala|9299/10500|9299/10500|3100/3499||	GT:AD:DP:GQ:PL:SB
TcBrA4_Chr24	317654	.	A	T	37.77	.	BaseQRankSum=1.242;ClippingRankSum=0.000;DP=8;ExcessHet=3.0103;MLEAC=1,0;MLEAF=0.500,0.00;MQRankSum=-2.100;RAW_MQ=6897.00;ReadPosRankSum=1.242;ANN=T|missense_variant|MODERATE|dispersed_gene_family_protein_1_(DGF-1)%2C_putative|TcBrA4_0185570|transcript|TcBrA4_0185570-RA|protein_coding|1/1|c.8060T>A|p.Val2687Glu|8060/10500|8060/10500|2687/3499||	GT:AD:DP:GQ:PGT:PID:PL:SB
TcBrA4_Chr24	317671	.	C	G	37.77	.	BaseQRankSum=1.242;ClippingRankSum=0.000;DP=8;ExcessHet=3.0103;MLEAC=1,0;MLEAF=0.500,0.00;MQRankSum=-2.100;RAW_MQ=6897.00;ReadPosRankSum=-1.242;ANN=G|synonymous_variant|LOW|dispersed_gene_family_protein_1_(DGF-1)%2C_putative|TcBrA4_0185570|transcript|TcBrA4_0185570-RA|protein_coding|1/1|c.8043G>C|p.Thr2681Thr|8043/10500|8043/10500|2681/3499||	GT:AD:DP:GQ:PGT:PID:PL:SB
TcBrA4_Chr24	322462	.	T	G	962.77	.	BaseQRankSum=-0.485;ClippingRankSum=0.000;DP=210;ExcessHet=3.0103;MLEAC=1,0;MLEAF=0.500,0.00;MQRankSum=-6.930;RAW_MQ=256862.00;ReadPosRankSum=-0.212;ANN=G|synonymous_variant|LOW|dispersed_gene_family_protein_1_(DGF-1)%2C_putative|TcBrA4_0185570|transcript|TcBrA4_0185570-RA|protein_coding|1/1|c.3252A>C|p.Val1084Val|3252/10500|3252/10500|1084/3499||	GT:AD:DP:GQ:PL:SB
TcBrA4_Chr24	322649	.	T	C	1234.77	.	BaseQRankSum=1.681;ClippingRankSum=0.000;DP=211;ExcessHet=3.0103;MLEAC=1,0;MLEAF=0.500,0.00;MQRankSum=0.036;RAW_MQ=310060.00;ReadPosRankSum=0.328;ANN=C|missense_variant|MODERATE|dispersed_gene_family_protein_1_(DGF-1)%2C_putative|TcBrA4_0185570|transcript|TcBrA4_0185570-RA|protein_coding|1/1|c.3065A>G|p.His1022Arg|3065/10500|3065/10500|1022/3499||	GT:AD:DP:GQ:PL:SB
TcBrA4_Chr24	322806	.	A	T	273.77	.	BaseQRankSum=1.456;ClippingRankSum=0.000;DP=209;ExcessHet=3.0103;MLEAC=1,0;MLEAF=0.500,0.00;MQRankSum=-3.815;RAW_MQ=249711.00;ReadPosRankSum=-2.202;ANN=T|missense_variant|MODERATE|dispersed_gene_family_protein_1_(DGF-1)%2C_putative|TcBrA4_0185570|transcript|TcBrA4_0185570-RA|protein_coding|1/1|c.2908T>A|p.Ser970Thr|2908/10500|2908/10500|970/3499||,T|downstream_gene_variant|MODIFIER|trans-sialidase%2C_putative_(fragment)|TcBrA4_0149240|transcript|TcBrA4_0149240:pseudogenic_transcript|protein_coding||c.*4905T>A|||||4905|WARNING_TRANSCRIPT_MULTIPLE_STOP_CODONS	GT:AD:DP:GQ:PL:SB
TcBrA4_Chr24	322852	.	C	A	0	.	BaseQRankSum=-0.034;ClippingRankSum=0.000;DP=191;ExcessHet=3.0103;MLEAC=0,0;MLEAF=0.00,0.00;MQRankSum=-4.603;RAW_MQ=220854.00;ReadPosRankSum=0.721;ANN=A|synonymous_variant|LOW|dispersed_gene_family_protein_1_(DGF-1)%2C_putative|TcBrA4_0185570|transcript|TcBrA4_0185570-RA|protein_coding|1/1|c.2862G>T|p.Ala954Ala|2862/10500|2862/10500|954/3499||,A|downstream_gene_variant|MODIFIER|trans-sialidase%2C_putative_(fragment)|TcBrA4_0149240|transcript|TcBrA4_0149240:pseudogenic_transcript|protein_coding||c.*4859G>T|||||4859|WARNING_TRANSCRIPT_MULTIPLE_STOP_CODONS	GT:AD:DP:GQ:PL:SB
TcBrA4_Chr24	322969	.	G	A	0	.	BaseQRankSum=-0.273;ClippingRankSum=0.000;DP=173;ExcessHet=3.0103;MLEAC=0,0;MLEAF=0.00,0.00;MQRankSum=-5.415;RAW_MQ=204405.00;ReadPosRankSum=1.089;ANN=A|synonymous_variant|LOW|dispersed_gene_family_protein_1_(DGF-1)%2C_putative|TcBrA4_0185570|transcript|TcBrA4_0185570-RA|protein_coding|1/1|c.2745C>T|p.Gly915Gly|2745/10500|2745/10500|915/3499||,A|downstream_gene_variant|MODIFIER|trans-sialidase%2C_putative_(fragment)|TcBrA4_0149240|transcript|TcBrA4_0149240:pseudogenic_transcript|protein_coding||c.*4742C>T|||||4742|WARNING_TRANSCRIPT_MULTIPLE_STOP_CODONS	GT:AD:DP:GQ:PL:SB
TcBrA4_Chr24	323526	.	A	G	1418.77	.	BaseQRankSum=1.672;ClippingRankSum=0.000;DP=190;ExcessHet=3.0103;MLEAC=1,0;MLEAF=0.500,0.00;MQRankSum=-5.722;RAW_MQ=210227.00;ReadPosRankSum=-0.368;ANN=G|missense_variant|MODERATE|dispersed_gene_family_protein_1_(DGF-1)%2C_putative|TcBrA4_0185570|transcript|TcBrA4_0185570-RA|protein_coding|1/1|c.2188T>C|p.Trp730Arg|2188/10500|2188/10500|730/3499||,G|downstream_gene_variant|MODIFIER|trans-sialidase%2C_putative_(fragment)|TcBrA4_0149240|transcript|TcBrA4_0149240:pseudogenic_transcript|protein_coding||c.*4185T>C|||||4185|WARNING_TRANSCRIPT_MULTIPLE_STOP_CODONS	GT:AD:DP:GQ:PL:SB
TcBrA4_Chr24	323537	.	G	A	1859.77	.	BaseQRankSum=1.024;ClippingRankSum=0.000;DP=201;ExcessHet=3.0103;MLEAC=1,0;MLEAF=0.500,0.00;MQRankSum=-4.613;RAW_MQ=219905.00;ReadPosRankSum=-0.658;ANN=A|missense_variant|MODERATE|dispersed_gene_family_protein_1_(DGF-1)%2C_putative|TcBrA4_0185570|transcript|TcBrA4_0185570-RA|protein_coding|1/1|c.2177C>T|p.Ala726Val|2177/10500|2177/10500|726/3499||,A|downstream_gene_variant|MODIFIER|trans-sialidase%2C_putative_(fragment)|TcBrA4_0149240|transcript|TcBrA4_0149240:pseudogenic_transcript|protein_coding||c.*4174C>T|||||4174|WARNING_TRANSCRIPT_MULTIPLE_STOP_CODONS	GT:AD:DP:GQ:PGT:PID:PL:SB
TcBrA4_Chr24	323538	.	C	A	1859.77	.	BaseQRankSum=-0.592;ClippingRankSum=0.000;DP=202;ExcessHet=3.0103;MLEAC=1,0;MLEAF=0.500,0.00;MQRankSum=-4.714;RAW_MQ=220389.00;ReadPosRankSum=-0.889;ANN=A|missense_variant|MODERATE|dispersed_gene_family_protein_1_(DGF-1)%2C_putative|TcBrA4_0185570|transcript|TcBrA4_0185570-RA|protein_coding|1/1|c.2176G>T|p.Ala726Ser|2176/10500|2176/10500|726/3499||,A|downstream_gene_variant|MODIFIER|trans-sialidase%2C_putative_(fragment)|TcBrA4_0149240|transcript|TcBrA4_0149240:pseudogenic_transcript|protein_coding||c.*4173G>T|||||4173|WARNING_TRANSCRIPT_MULTIPLE_STOP_CODONS	GT:AD:DP:GQ:PGT:PID:PL:SB
TcBrA4_Chr24	327203	.	G	A	153.77	.	BaseQRankSum=1.001;ClippingRankSum=0.000;DP=43;ExcessHet=3.0103;MLEAC=1,0;MLEAF=0.500,0.00;MQRankSum=1.381;RAW_MQ=70023.00;ReadPosRankSum=0.379;ANN=A|upstream_gene_variant|MODIFIER|dispersed_gene_family_protein_1_(DGF-1)%2C_putative|TcBrA4_0185570|transcript|TcBrA4_0185570-RA|protein_coding||c.-1490C>T|||||1490|,A|downstream_gene_variant|MODIFIER|trans-sialidase%2C_putative_(fragment)|TcBrA4_0149240|transcript|TcBrA4_0149240:pseudogenic_transcript|protein_coding||c.*508C>T|||||508|WARNING_TRANSCRIPT_MULTIPLE_STOP_CODONS,A|intergenic_region|MODIFIER|dispersed_gene_family_protein_1_(DGF-1)%2C_putative-trans-sialidase%2C_putative_(fragment)|TcBrA4_0185570-TcBrA4_0149240|intergenic_region|TcBrA4_0185570-TcBrA4_0149240|||n.327203G>A||||||	GT:AD:DP:GQ:PL:SB
TcBrA4_Chr24	327283	.	G	C	44.77	.	BaseQRankSum=-1.619;ClippingRankSum=0.000;DP=69;ExcessHet=3.0103;MLEAC=1,0;MLEAF=0.500,0.00;MQRankSum=1.340;RAW_MQ=112653.00;ReadPosRankSum=-1.362;ANN=C|upstream_gene_variant|MODIFIER|dispersed_gene_family_protein_1_(DGF-1)%2C_putative|TcBrA4_0185570|transcript|TcBrA4_0185570-RA|protein_coding||c.-1570C>G|||||1570|,C|downstream_gene_variant|MODIFIER|trans-sialidase%2C_putative_(fragment)|TcBrA4_0149240|transcript|TcBrA4_0149240:pseudogenic_transcript|protein_coding||c.*428C>G|||||428|WARNING_TRANSCRIPT_MULTIPLE_STOP_CODONS,C|intergenic_region|MODIFIER|dispersed_gene_family_protein_1_(DGF-1)%2C_putative-trans-sialidase%2C_putative_(fragment)|TcBrA4_0185570-TcBrA4_0149240|intergenic_region|TcBrA4_0185570-TcBrA4_0149240|||n.327283G>C||||||	GT:AD:DP:GQ:PL:SB
TcBrA4_Chr24	327284	.	C	T	308.77	.	BaseQRankSum=-1.555;ClippingRankSum=0.000;DP=70;ExcessHet=3.0103;MLEAC=1,0;MLEAF=0.500,0.00;MQRankSum=1.353;RAW_MQ=114417.00;ReadPosRankSum=-0.521;ANN=T|upstream_gene_variant|MODIFIER|dispersed_gene_family_protein_1_(DGF-1)%2C_putative|TcBrA4_0185570|transcript|TcBrA4_0185570-RA|protein_coding||c.-1571G>A|||||1571|,T|downstream_gene_variant|MODIFIER|trans-sialidase%2C_putative_(fragment)|TcBrA4_0149240|transcript|TcBrA4_0149240:pseudogenic_transcript|protein_coding||c.*427G>A|||||427|WARNING_TRANSCRIPT_MULTIPLE_STOP_CODONS,T|intergenic_region|MODIFIER|dispersed_gene_family_protein_1_(DGF-1)%2C_putative-trans-sialidase%2C_putative_(fragment)|TcBrA4_0185570-TcBrA4_0149240|intergenic_region|TcBrA4_0185570-TcBrA4_0149240|||n.327284C>T||||||	GT:AD:DP:GQ:PL:SB
TcBrA4_Chr24	327327	.	T	C	1004.77	.	BaseQRankSum=1.644;ClippingRankSum=0.000;DP=106;ExcessHet=3.0103;MLEAC=1,0;MLEAF=0.500,0.00;MQRankSum=-1.746;RAW_MQ=170305.00;ReadPosRankSum=-0.103;ANN=C|upstream_gene_variant|MODIFIER|dispersed_gene_family_protein_1_(DGF-1)%2C_putative|TcBrA4_0185570|transcript|TcBrA4_0185570-RA|protein_coding||c.-1614A>G|||||1614|,C|downstream_gene_variant|MODIFIER|trans-sialidase%2C_putative_(fragment)|TcBrA4_0149240|transcript|TcBrA4_0149240:pseudogenic_transcript|protein_coding||c.*384A>G|||||384|WARNING_TRANSCRIPT_MULTIPLE_STOP_CODONS,C|intergenic_region|MODIFIER|dispersed_gene_family_protein_1_(DGF-1)%2C_putative-trans-sialidase%2C_putative_(fragment)|TcBrA4_0185570-TcBrA4_0149240|intergenic_region|TcBrA4_0185570-TcBrA4_0149240|||n.327327T>C||||||	GT:AD:DP:GQ:PL:SB
TcBrA4_Chr24	327473	.	C	T	1326.77	.	BaseQRankSum=-0.699;ClippingRankSum=0.000;DP=277;ExcessHet=3.0103;MLEAC=1,0;MLEAF=0.500,0.00;MQRankSum=-6.243;RAW_MQ=455482.00;ReadPosRankSum=-0.538;ANN=T|upstream_gene_variant|MODIFIER|dispersed_gene_family_protein_1_(DGF-1)%2C_putative|TcBrA4_0185570|transcript|TcBrA4_0185570-RA|protein_coding||c.-1760G>A|||||1760|,T|downstream_gene_variant|MODIFIER|trans-sialidase%2C_putative_(fragment)|TcBrA4_0149240|transcript|TcBrA4_0149240:pseudogenic_transcript|protein_coding||c.*238G>A|||||238|WARNING_TRANSCRIPT_MULTIPLE_STOP_CODONS,T|intergenic_region|MODIFIER|dispersed_gene_family_protein_1_(DGF-1)%2C_putative-trans-sialidase%2C_putative_(fragment)|TcBrA4_0185570-TcBrA4_0149240|intergenic_region|TcBrA4_0185570-TcBrA4_0149240|||n.327473C>T||||||	GT:AD:DP:GQ:PL:SB
TcBrA4_Chr24	327566	.	T	C	1219.77	.	BaseQRankSum=4.004;ClippingRankSum=0.000;DP=253;ExcessHet=3.0103;MLEAC=1,0;MLEAF=0.500,0.00;MQRankSum=-14.049;RAW_MQ=403556.00;ReadPosRankSum=0.802;ANN=C|upstream_gene_variant|MODIFIER|dispersed_gene_family_protein_1_(DGF-1)%2C_putative|TcBrA4_0185570|transcript|TcBrA4_0185570-RA|protein_coding||c.-1853A>G|||||1853|,C|downstream_gene_variant|MODIFIER|trans-sialidase%2C_putative_(fragment)|TcBrA4_0149240|transcript|TcBrA4_0149240:pseudogenic_transcript|protein_coding||c.*145A>G|||||145|WARNING_TRANSCRIPT_MULTIPLE_STOP_CODONS,C|intergenic_region|MODIFIER|dispersed_gene_family_protein_1_(DGF-1)%2C_putative-trans-sialidase%2C_putative_(fragment)|TcBrA4_0185570-TcBrA4_0149240|intergenic_region|TcBrA4_0185570-TcBrA4_0149240|||n.327566T>C||||||	GT:AD:DP:GQ:PGT:PID:PL:SB
TcBrA4_Chr24	327567	.	T	C	1219.77	.	BaseQRankSum=2.265;ClippingRankSum=0.000;DP=249;ExcessHet=3.0103;MLEAC=1,0;MLEAF=0.500,0.00;MQRankSum=-13.931;RAW_MQ=396500.00;ReadPosRankSum=0.581;ANN=C|upstream_gene_variant|MODIFIER|dispersed_gene_family_protein_1_(DGF-1)%2C_putative|TcBrA4_0185570|transcript|TcBrA4_0185570-RA|protein_coding||c.-1854A>G|||||1854|,C|downstream_gene_variant|MODIFIER|trans-sialidase%2C_putative_(fragment)|TcBrA4_0149240|transcript|TcBrA4_0149240:pseudogenic_transcript|protein_coding||c.*144A>G|||||144|WARNING_TRANSCRIPT_MULTIPLE_STOP_CODONS,C|intergenic_region|MODIFIER|dispersed_gene_family_protein_1_(DGF-1)%2C_putative-trans-sialidase%2C_putative_(fragment)|TcBrA4_0185570-TcBrA4_0149240|intergenic_region|TcBrA4_0185570-TcBrA4_0149240|||n.327567T>C||||||	GT:AD:DP:GQ:PGT:PID:PL:SB
TcBrA4_Chr24	327570	.	T	A	1273.77	.	BaseQRankSum=2.365;ClippingRankSum=0.000;DP=244;ExcessHet=3.0103;MLEAC=1,0;MLEAF=0.500,0.00;MQRankSum=-14.108;RAW_MQ=388008.00;ReadPosRankSum=0.896;ANN=A|upstream_gene_variant|MODIFIER|dispersed_gene_family_protein_1_(DGF-1)%2C_putative|TcBrA4_0185570|transcript|TcBrA4_0185570-RA|protein_coding||c.-1857A>T|||||1857|,A|downstream_gene_variant|MODIFIER|trans-sialidase%2C_putative_(fragment)|TcBrA4_0149240|transcript|TcBrA4_0149240:pseudogenic_transcript|protein_coding||c.*141A>T|||||141|WARNING_TRANSCRIPT_MULTIPLE_STOP_CODONS,A|intergenic_region|MODIFIER|dispersed_gene_family_protein_1_(DGF-1)%2C_putative-trans-sialidase%2C_putative_(fragment)|TcBrA4_0185570-TcBrA4_0149240|intergenic_region|TcBrA4_0185570-TcBrA4_0149240|||n.327570T>A||||||	GT:AD:DP:GQ:PGT:PID:PL:SB
TcBrA4_Chr24	327575	.	T	A	1315.77	.	BaseQRankSum=2.997;ClippingRankSum=0.000;DP=249;ExcessHet=3.0103;MLEAC=1,0;MLEAF=0.500,0.00;MQRankSum=-14.559;RAW_MQ=397735.00;ReadPosRankSum=0.552;ANN=A|upstream_gene_variant|MODIFIER|dispersed_gene_family_protein_1_(DGF-1)%2C_putative|TcBrA4_0185570|transcript|TcBrA4_0185570-RA|protein_coding||c.-1862A>T|||||1862|,A|downstream_gene_variant|MODIFIER|trans-sialidase%2C_putative_(fragment)|TcBrA4_0149240|transcript|TcBrA4_0149240:pseudogenic_transcript|protein_coding||c.*136A>T|||||136|WARNING_TRANSCRIPT_MULTIPLE_STOP_CODONS,A|intergenic_region|MODIFIER|dispersed_gene_family_protein_1_(DGF-1)%2C_putative-trans-sialidase%2C_putative_(fragment)|TcBrA4_0185570-TcBrA4_0149240|intergenic_region|TcBrA4_0185570-TcBrA4_0149240|||n.327575T>A||||||	GT:AD:DP:GQ:PGT:PID:PL:SB
TcBrA4_Chr24	327577	.	C	A	1324.77	.	BaseQRankSum=2.741;ClippingRankSum=0.000;DP=246;ExcessHet=3.0103;MLEAC=1,0;MLEAF=0.500,0.00;MQRankSum=-14.684;RAW_MQ=392279.00;ReadPosRankSum=0.464;ANN=A|upstream_gene_variant|MODIFIER|dispersed_gene_family_protein_1_(DGF-1)%2C_putative|TcBrA4_0185570|transcript|TcBrA4_0185570-RA|protein_coding||c.-1864G>T|||||1864|,A|downstream_gene_variant|MODIFIER|trans-sialidase%2C_putative_(fragment)|TcBrA4_0149240|transcript|TcBrA4_0149240:pseudogenic_transcript|protein_coding||c.*134G>T|||||134|WARNING_TRANSCRIPT_MULTIPLE_STOP_CODONS,A|intergenic_region|MODIFIER|dispersed_gene_family_protein_1_(DGF-1)%2C_putative-trans-sialidase%2C_putative_(fragment)|TcBrA4_0185570-TcBrA4_0149240|intergenic_region|TcBrA4_0185570-TcBrA4_0149240|||n.327577C>A||||||	GT:AD:DP:GQ:PGT:PID:PL:SB
TcBrA4_Chr24	327581	.	T	A	1363.77	.	BaseQRankSum=2.963;ClippingRankSum=0.000;DP=241;ExcessHet=3.0103;MLEAC=1,0;MLEAF=0.500,0.00;MQRankSum=-14.528;RAW_MQ=383459.00;ReadPosRankSum=0.258;ANN=A|upstream_gene_variant|MODIFIER|dispersed_gene_family_protein_1_(DGF-1)%2C_putative|TcBrA4_0185570|transcript|TcBrA4_0185570-RA|protein_coding||c.-1868A>T|||||1868|,A|downstream_gene_variant|MODIFIER|trans-sialidase%2C_putative_(fragment)|TcBrA4_0149240|transcript|TcBrA4_0149240:pseudogenic_transcript|protein_coding||c.*130A>T|||||130|WARNING_TRANSCRIPT_MULTIPLE_STOP_CODONS,A|intergenic_region|MODIFIER|dispersed_gene_family_protein_1_(DGF-1)%2C_putative-trans-sialidase%2C_putative_(fragment)|TcBrA4_0185570-TcBrA4_0149240|intergenic_region|TcBrA4_0185570-TcBrA4_0149240|||n.327581T>A||||||	GT:AD:DP:GQ:PGT:PID:PL:SB
TcBrA4_Chr24	327590	.	A	C	1456.77	.	BaseQRankSum=1.422;ClippingRankSum=0.000;DP=246;ExcessHet=3.0103;MLEAC=1,0;MLEAF=0.500,0.00;MQRankSum=-14.656;RAW_MQ=387995.00;ReadPosRankSum=0.060;ANN=C|upstream_gene_variant|MODIFIER|dispersed_gene_family_protein_1_(DGF-1)%2C_putative|TcBrA4_0185570|transcript|TcBrA4_0185570-RA|protein_coding||c.-1877T>G|||||1877|,C|downstream_gene_variant|MODIFIER|trans-sialidase%2C_putative_(fragment)|TcBrA4_0149240|transcript|TcBrA4_0149240:pseudogenic_transcript|protein_coding||c.*121T>G|||||121|WARNING_TRANSCRIPT_MULTIPLE_STOP_CODONS,C|intergenic_region|MODIFIER|dispersed_gene_family_protein_1_(DGF-1)%2C_putative-trans-sialidase%2C_putative_(fragment)|TcBrA4_0185570-TcBrA4_0149240|intergenic_region|TcBrA4_0185570-TcBrA4_0149240|||n.327590A>C||||||	GT:AD:DP:GQ:PGT:PID:PL:SB
TcBrA4_Chr24	327591	.	A	G	1369.77	.	BaseQRankSum=0.954;ClippingRankSum=0.000;DP=242;ExcessHet=3.0103;MLEAC=1,0;MLEAF=0.500,0.00;MQRankSum=-14.531;RAW_MQ=380939.00;ReadPosRankSum=-0.157;ANN=G|upstream_gene_variant|MODIFIER|dispersed_gene_family_protein_1_(DGF-1)%2C_putative|TcBrA4_0185570|transcript|TcBrA4_0185570-RA|protein_coding||c.-1878T>C|||||1878|,G|downstream_gene_variant|MODIFIER|trans-sialidase%2C_putative_(fragment)|TcBrA4_0149240|transcript|TcBrA4_0149240:pseudogenic_transcript|protein_coding||c.*120T>C|||||120|WARNING_TRANSCRIPT_MULTIPLE_STOP_CODONS,G|intergenic_region|MODIFIER|dispersed_gene_family_protein_1_(DGF-1)%2C_putative-trans-sialidase%2C_putative_(fragment)|TcBrA4_0185570-TcBrA4_0149240|intergenic_region|TcBrA4_0185570-TcBrA4_0149240|||n.327591A>G||||||	GT:AD:DP:GQ:PGT:PID:PL:SB
TcBrA4_Chr24	327594	.	TA	T	1337.73	.	BaseQRankSum=-0.019;ClippingRankSum=0.000;DP=241;ExcessHet=3.0103;MLEAC=1,0;MLEAF=0.500,0.00;MQRankSum=-14.479;RAW_MQ=379503.00;ReadPosRankSum=0.388;ANN=T|upstream_gene_variant|MODIFIER|dispersed_gene_family_protein_1_(DGF-1)%2C_putative|TcBrA4_0185570|transcript|TcBrA4_0185570-RA|protein_coding||c.-1882delT|||||1882|,T|downstream_gene_variant|MODIFIER|trans-sialidase%2C_putative_(fragment)|TcBrA4_0149240|transcript|TcBrA4_0149240:pseudogenic_transcript|protein_coding||c.*116delT|||||116|WARNING_TRANSCRIPT_MULTIPLE_STOP_CODONS,T|intergenic_region|MODIFIER|dispersed_gene_family_protein_1_(DGF-1)%2C_putative-trans-sialidase%2C_putative_(fragment)|TcBrA4_0185570-TcBrA4_0149240|intergenic_region|TcBrA4_0185570-TcBrA4_0149240|||n.327595delA||||||	GT:AD:DP:GQ:PGT:PID:PL:SB
TcBrA4_Chr24	327874	.	G	A	297.77	.	BaseQRankSum=-2.042;ClippingRankSum=0.000;DP=247;ExcessHet=3.0103;MLEAC=1,0;MLEAF=0.500,0.00;MQRankSum=-1.233;RAW_MQ=417049.00;ReadPosRankSum=0.993;ANN=A|missense_variant|MODERATE|trans-sialidase%2C_putative_(fragment)|TcBrA4_0149240|transcript|TcBrA4_0149240:pseudogenic_transcript|protein_coding|1/1|c.353C>T|p.Ser118Phe|353/516|353/516|118/171||WARNING_TRANSCRIPT_MULTIPLE_STOP_CODONS,A|upstream_gene_variant|MODIFIER|dispersed_gene_family_protein_1_(DGF-1)%2C_putative|TcBrA4_0185570|transcript|TcBrA4_0185570-RA|protein_coding||c.-2161C>T|||||2161|	GT:AD:DP:GQ:PL:SB
TcBrA4_Chr24	328019	.	T	C	1260.77	.	BaseQRankSum=-0.300;ClippingRankSum=0.000;DP=216;ExcessHet=3.0103;MLEAC=1,0;MLEAF=0.500,0.00;MQRankSum=-7.261;RAW_MQ=378157.00;ReadPosRankSum=-1.811;ANN=C|missense_variant|MODERATE|trans-sialidase%2C_putative_(fragment)|TcBrA4_0149240|transcript|TcBrA4_0149240:pseudogenic_transcript|protein_coding|1/1|c.208A>G|p.Arg70Gly|208/516|208/516|70/171||WARNING_TRANSCRIPT_MULTIPLE_STOP_CODONS,C|upstream_gene_variant|MODIFIER|dispersed_gene_family_protein_1_(DGF-1)%2C_putative|TcBrA4_0185570|transcript|TcBrA4_0185570-RA|protein_coding||c.-2306A>G|||||2306|	GT:AD:DP:GQ:PL:SB
TcBrA4_Chr24	328077	.	A	G	1206.77	.	BaseQRankSum=1.745;ClippingRankSum=0.000;DP=206;ExcessHet=3.0103;MLEAC=1,0;MLEAF=0.500,0.00;MQRankSum=-4.378;RAW_MQ=342246.00;ReadPosRankSum=2.170;ANN=G|synonymous_variant|LOW|trans-sialidase%2C_putative_(fragment)|TcBrA4_0149240|transcript|TcBrA4_0149240:pseudogenic_transcript|protein_coding|1/1|c.150T>C|p.Leu50Leu|150/516|150/516|50/171||WARNING_TRANSCRIPT_MULTIPLE_STOP_CODONS,G|upstream_gene_variant|MODIFIER|dispersed_gene_family_protein_1_(DGF-1)%2C_putative|TcBrA4_0185570|transcript|TcBrA4_0185570-RA|protein_coding||c.-2364T>C|||||2364|	GT:AD:DP:GQ:PL:SB
TcBrA4_Chr24	328143	.	T	C	1041.77	.	BaseQRankSum=-0.681;ClippingRankSum=0.000;DP=182;ExcessHet=3.0103;MLEAC=1,0;MLEAF=0.500,0.00;MQRankSum=-2.586;RAW_MQ=274511.00;ReadPosRankSum=-0.096;ANN=C|synonymous_variant|LOW|trans-sialidase%2C_putative_(fragment)|TcBrA4_0149240|transcript|TcBrA4_0149240:pseudogenic_transcript|protein_coding|1/1|c.84A>G|p.Glu28Glu|84/516|84/516|28/171||WARNING_TRANSCRIPT_MULTIPLE_STOP_CODONS,C|upstream_gene_variant|MODIFIER|dispersed_gene_family_protein_1_(DGF-1)%2C_putative|TcBrA4_0185570|transcript|TcBrA4_0185570-RA|protein_coding||c.-2430A>G|||||2430|	GT:AD:DP:GQ:PL:SB
TcBrA4_Chr24	328213	.	G	A	814.77	.	BaseQRankSum=1.503;ClippingRankSum=0.000;DP=171;ExcessHet=3.0103;MLEAC=1,0;MLEAF=0.500,0.00;MQRankSum=-0.479;RAW_MQ=243842.00;ReadPosRankSum=0.603;ANN=A|missense_variant|MODERATE|trans-sialidase%2C_putative_(fragment)|TcBrA4_0149240|transcript|TcBrA4_0149240:pseudogenic_transcript|protein_coding|1/1|c.14C>T|p.Ala5Val|14/516|14/516|5/171||WARNING_TRANSCRIPT_MULTIPLE_STOP_CODONS,A|upstream_gene_variant|MODIFIER|dispersed_gene_family_protein_1_(DGF-1)%2C_putative|TcBrA4_0185570|transcript|TcBrA4_0185570-RA|protein_coding||c.-2500C>T|||||2500|	GT:AD:DP:GQ:PGT:PID:PL:SB
TcBrA4_Chr24	328223	.	G	A	740.77	.	BaseQRankSum=0.923;ClippingRankSum=0.000;DP=162;ExcessHet=3.0103;MLEAC=1,0;MLEAF=0.500,0.00;MQRankSum=0.663;RAW_MQ=229999.00;ReadPosRankSum=0.835;ANN=A|missense_variant|MODERATE|trans-sialidase%2C_putative_(fragment)|TcBrA4_0149240|transcript|TcBrA4_0149240:pseudogenic_transcript|protein_coding|1/1|c.4C>T|p.Leu2Phe|4/516|4/516|2/171||WARNING_TRANSCRIPT_MULTIPLE_STOP_CODONS,A|upstream_gene_variant|MODIFIER|dispersed_gene_family_protein_1_(DGF-1)%2C_putative|TcBrA4_0185570|transcript|TcBrA4_0185570-RA|protein_coding||c.-2510C>T|||||2510|	GT:AD:DP:GQ:PGT:PID:PL:SB
TcBrA4_Chr24	328228	.	T	C	746.77	.	BaseQRankSum=1.561;ClippingRankSum=0.000;DP=156;ExcessHet=3.0103;MLEAC=1,0;MLEAF=0.500,0.00;MQRankSum=0.264;RAW_MQ=222088.00;ReadPosRankSum=0.116;ANN=C|upstream_gene_variant|MODIFIER|dispersed_gene_family_protein_1_(DGF-1)%2C_putative|TcBrA4_0185570|transcript|TcBrA4_0185570-RA|protein_coding||c.-2515A>G|||||2515|,C|upstream_gene_variant|MODIFIER|trans-sialidase%2C_putative_(fragment)|TcBrA4_0149240|transcript|TcBrA4_0149240:pseudogenic_transcript|protein_coding||c.-2A>G|||||2|WARNING_TRANSCRIPT_MULTIPLE_STOP_CODONS,C|intergenic_region|MODIFIER|trans-sialidase%2C_putative_(fragment)-thiolase_protein-like_protein%2C_putative|TcBrA4_0149240-TcBrA4_0033210|intergenic_region|TcBrA4_0149240-TcBrA4_0033210|||n.328228T>C||||||	GT:AD:DP:GQ:PGT:PID:PL:SB
TcBrA4_Chr24	328246	.	C	G	576.77	.	BaseQRankSum=1.076;ClippingRankSum=0.000;DP=143;ExcessHet=3.0103;MLEAC=1,0;MLEAF=0.500,0.00;MQRankSum=0.928;RAW_MQ=201299.00;ReadPosRankSum=-1.454;ANN=G|upstream_gene_variant|MODIFIER|dispersed_gene_family_protein_1_(DGF-1)%2C_putative|TcBrA4_0185570|transcript|TcBrA4_0185570-RA|protein_coding||c.-2533G>C|||||2533|,G|upstream_gene_variant|MODIFIER|trans-sialidase%2C_putative_(fragment)|TcBrA4_0149240|transcript|TcBrA4_0149240:pseudogenic_transcript|protein_coding||c.-20G>C|||||20|WARNING_TRANSCRIPT_MULTIPLE_STOP_CODONS,G|intergenic_region|MODIFIER|trans-sialidase%2C_putative_(fragment)-thiolase_protein-like_protein%2C_putative|TcBrA4_0149240-TcBrA4_0033210|intergenic_region|TcBrA4_0149240-TcBrA4_0033210|||n.328246C>G||||||	GT:AD:DP:GQ:PGT:PID:PL:SB
TcBrA4_Chr24	328302	.	T	C	188.77	.	BaseQRankSum=0.235;ClippingRankSum=0.000;DP=146;ExcessHet=3.0103;MLEAC=1,0;MLEAF=0.500,0.00;MQRankSum=1.239;RAW_MQ=176666.00;ReadPosRankSum=-1.928;ANN=C|upstream_gene_variant|MODIFIER|dispersed_gene_family_protein_1_(DGF-1)%2C_putative|TcBrA4_0185570|transcript|TcBrA4_0185570-RA|protein_coding||c.-2589A>G|||||2589|,C|upstream_gene_variant|MODIFIER|trans-sialidase%2C_putative_(fragment)|TcBrA4_0149240|transcript|TcBrA4_0149240:pseudogenic_transcript|protein_coding||c.-76A>G|||||76|WARNING_TRANSCRIPT_MULTIPLE_STOP_CODONS,C|intergenic_region|MODIFIER|trans-sialidase%2C_putative_(fragment)-thiolase_protein-like_protein%2C_putative|TcBrA4_0149240-TcBrA4_0033210|intergenic_region|TcBrA4_0149240-TcBrA4_0033210|||n.328302T>C||||||	GT:AD:DP:GQ:PL:SB
TcBrA4_Chr24	328413	.	T	C	415.77	.	BaseQRankSum=2.024;ClippingRankSum=0.000;DP=191;ExcessHet=3.0103;MLEAC=1,0;MLEAF=0.500,0.00;MQRankSum=-3.441;RAW_MQ=225441.00;ReadPosRankSum=1.559;ANN=C|upstream_gene_variant|MODIFIER|dispersed_gene_family_protein_1_(DGF-1)%2C_putative|TcBrA4_0185570|transcript|TcBrA4_0185570-RA|protein_coding||c.-2700A>G|||||2700|,C|upstream_gene_variant|MODIFIER|trans-sialidase%2C_putative_(fragment)|TcBrA4_0149240|transcript|TcBrA4_0149240:pseudogenic_transcript|protein_coding||c.-187A>G|||||187|WARNING_TRANSCRIPT_MULTIPLE_STOP_CODONS,C|intergenic_region|MODIFIER|trans-sialidase%2C_putative_(fragment)-thiolase_protein-like_protein%2C_putative|TcBrA4_0149240-TcBrA4_0033210|intergenic_region|TcBrA4_0149240-TcBrA4_0033210|||n.328413T>C||||||	GT:AD:DP:GQ:PL:SB
TcBrA4_Chr24	328482	.	C	T	545.77	.	BaseQRankSum=-2.476;ClippingRankSum=0.000;DP=212;ExcessHet=3.0103;MLEAC=1,0;MLEAF=0.500,0.00;MQRankSum=-5.658;RAW_MQ=283974.00;ReadPosRankSum=0.392;ANN=T|upstream_gene_variant|MODIFIER|dispersed_gene_family_protein_1_(DGF-1)%2C_putative|TcBrA4_0185570|transcript|TcBrA4_0185570-RA|protein_coding||c.-2769G>A|||||2769|,T|upstream_gene_variant|MODIFIER|trans-sialidase%2C_putative_(fragment)|TcBrA4_0149240|transcript|TcBrA4_0149240:pseudogenic_transcript|protein_coding||c.-256G>A|||||256|WARNING_TRANSCRIPT_MULTIPLE_STOP_CODONS,T|intergenic_region|MODIFIER|trans-sialidase%2C_putative_(fragment)-thiolase_protein-like_protein%2C_putative|TcBrA4_0149240-TcBrA4_0033210|intergenic_region|TcBrA4_0149240-TcBrA4_0033210|||n.328482C>T||||||	GT:AD:DP:GQ:PL:SB
TcBrA4_Chr24	328533	.	C	A	1072.77	.	BaseQRankSum=0.808;ClippingRankSum=0.000;DP=236;ExcessHet=3.0103;MLEAC=1,0;MLEAF=0.500,0.00;MQRankSum=-3.098;RAW_MQ=340257.00;ReadPosRankSum=1.530;ANN=A|upstream_gene_variant|MODIFIER|dispersed_gene_family_protein_1_(DGF-1)%2C_putative|TcBrA4_0185570|transcript|TcBrA4_0185570-RA|protein_coding||c.-2820G>T|||||2820|,A|upstream_gene_variant|MODIFIER|trans-sialidase%2C_putative_(fragment)|TcBrA4_0149240|transcript|TcBrA4_0149240:pseudogenic_transcript|protein_coding||c.-307G>T|||||307|WARNING_TRANSCRIPT_MULTIPLE_STOP_CODONS,A|intergenic_region|MODIFIER|trans-sialidase%2C_putative_(fragment)-thiolase_protein-like_protein%2C_putative|TcBrA4_0149240-TcBrA4_0033210|intergenic_region|TcBrA4_0149240-TcBrA4_0033210|||n.328533C>A||||||	GT:AD:DP:GQ:PL:SB
TcBrA4_Chr24	328756	.	C	T	1849.77	.	BaseQRankSum=-1.309;ClippingRankSum=0.000;DP=232;ExcessHet=3.0103;MLEAC=1,0;MLEAF=0.500,0.00;MQRankSum=0.116;RAW_MQ=403335.00;ReadPosRankSum=-0.634;ANN=T|upstream_gene_variant|MODIFIER|dispersed_gene_family_protein_1_(DGF-1)%2C_putative|TcBrA4_0185570|transcript|TcBrA4_0185570-RA|protein_coding||c.-3043G>A|||||3043|,T|upstream_gene_variant|MODIFIER|trans-sialidase%2C_putative_(fragment)|TcBrA4_0149240|transcript|TcBrA4_0149240:pseudogenic_transcript|protein_coding||c.-530G>A|||||530|WARNING_TRANSCRIPT_MULTIPLE_STOP_CODONS,T|intergenic_region|MODIFIER|trans-sialidase%2C_putative_(fragment)-thiolase_protein-like_protein%2C_putative|TcBrA4_0149240-TcBrA4_0033210|intergenic_region|TcBrA4_0149240-TcBrA4_0033210|||n.328756C>T||||||	GT:AD:DP:GQ:PL:SB
TcBrA4_Chr24	328988	.	G	C	976.77	.	BaseQRankSum=1.629;ClippingRankSum=0.000;DP=177;ExcessHet=3.0103;MLEAC=1,0;MLEAF=0.500,0.00;MQRankSum=-4.738;RAW_MQ=232217.00;ReadPosRankSum=0.741;ANN=C|upstream_gene_variant|MODIFIER|dispersed_gene_family_protein_1_(DGF-1)%2C_putative|TcBrA4_0185570|transcript|TcBrA4_0185570-RA|protein_coding||c.-3275C>G|||||3275|,C|upstream_gene_variant|MODIFIER|trans-sialidase%2C_putative_(fragment)|TcBrA4_0149240|transcript|TcBrA4_0149240:pseudogenic_transcript|protein_coding||c.-762C>G|||||762|WARNING_TRANSCRIPT_MULTIPLE_STOP_CODONS,C|intergenic_region|MODIFIER|trans-sialidase%2C_putative_(fragment)-thiolase_protein-like_protein%2C_putative|TcBrA4_0149240-TcBrA4_0033210|intergenic_region|TcBrA4_0149240-TcBrA4_0033210|||n.328988G>C||||||	GT:AD:DP:GQ:PL:SB
TcBrA4_Chr24	329373	.	C	T	469.77	.	BaseQRankSum=-0.768;ClippingRankSum=0.000;DP=167;ExcessHet=3.0103;MLEAC=1,0;MLEAF=0.500,0.00;MQRankSum=-7.786;RAW_MQ=194979.00;ReadPosRankSum=1.120;ANN=T|upstream_gene_variant|MODIFIER|dispersed_gene_family_protein_1_(DGF-1)%2C_putative|TcBrA4_0185570|transcript|TcBrA4_0185570-RA|protein_coding||c.-3660G>A|||||3660|,T|upstream_gene_variant|MODIFIER|trans-sialidase%2C_putative_(fragment)|TcBrA4_0149240|transcript|TcBrA4_0149240:pseudogenic_transcript|protein_coding||c.-1147G>A|||||1147|WARNING_TRANSCRIPT_MULTIPLE_STOP_CODONS,T|intergenic_region|MODIFIER|trans-sialidase%2C_putative_(fragment)-thiolase_protein-like_protein%2C_putative|TcBrA4_0149240-TcBrA4_0033210|intergenic_region|TcBrA4_0149240-TcBrA4_0033210|||n.329373C>T||||||	GT:AD:DP:GQ:PL:SB
TcBrA4_Chr24	330011	.	A	C	579.77	.	BaseQRankSum=1.934;ClippingRankSum=0.000;DP=125;ExcessHet=3.0103;MLEAC=1,0;MLEAF=0.500,0.00;MQRankSum=-5.049;RAW_MQ=150863.00;ReadPosRankSum=-0.366;ANN=C|upstream_gene_variant|MODIFIER|dispersed_gene_family_protein_1_(DGF-1)%2C_putative|TcBrA4_0185570|transcript|TcBrA4_0185570-RA|protein_coding||c.-4298T>G|||||4298|,C|upstream_gene_variant|MODIFIER|trans-sialidase%2C_putative_(fragment)|TcBrA4_0149240|transcript|TcBrA4_0149240:pseudogenic_transcript|protein_coding||c.-1785T>G|||||1785|WARNING_TRANSCRIPT_MULTIPLE_STOP_CODONS,C|intergenic_region|MODIFIER|trans-sialidase%2C_putative_(fragment)-thiolase_protein-like_protein%2C_putative|TcBrA4_0149240-TcBrA4_0033210|intergenic_region|TcBrA4_0149240-TcBrA4_0033210|||n.330011A>C||||||	GT:AD:DP:GQ:PGT:PID:PL:SB
TcBrA4_Chr24	330015	.	A	G	651.77	.	BaseQRankSum=0.678;ClippingRankSum=0.000;DP=131;ExcessHet=3.0103;MLEAC=1,0;MLEAF=0.500,0.00;MQRankSum=-4.801;RAW_MQ=158980.00;ReadPosRankSum=-0.009;ANN=G|upstream_gene_variant|MODIFIER|dispersed_gene_family_protein_1_(DGF-1)%2C_putative|TcBrA4_0185570|transcript|TcBrA4_0185570-RA|protein_coding||c.-4302T>C|||||4302|,G|upstream_gene_variant|MODIFIER|trans-sialidase%2C_putative_(fragment)|TcBrA4_0149240|transcript|TcBrA4_0149240:pseudogenic_transcript|protein_coding||c.-1789T>C|||||1789|WARNING_TRANSCRIPT_MULTIPLE_STOP_CODONS,G|intergenic_region|MODIFIER|trans-sialidase%2C_putative_(fragment)-thiolase_protein-like_protein%2C_putative|TcBrA4_0149240-TcBrA4_0033210|intergenic_region|TcBrA4_0149240-TcBrA4_0033210|||n.330015A>G||||||	GT:AD:DP:GQ:PGT:PID:PL:SB
TcBrA4_Chr24	330017	.	A	G	114.77	.	BaseQRankSum=0.127;ClippingRankSum=0.000;DP=131;ExcessHet=3.0103;MLEAC=1,0;MLEAF=0.500,0.00;MQRankSum=-2.005;RAW_MQ=158980.00;ReadPosRankSum=-1.484;ANN=G|upstream_gene_variant|MODIFIER|dispersed_gene_family_protein_1_(DGF-1)%2C_putative|TcBrA4_0185570|transcript|TcBrA4_0185570-RA|protein_coding||c.-4304T>C|||||4304|,G|upstream_gene_variant|MODIFIER|trans-sialidase%2C_putative_(fragment)|TcBrA4_0149240|transcript|TcBrA4_0149240:pseudogenic_transcript|protein_coding||c.-1791T>C|||||1791|WARNING_TRANSCRIPT_MULTIPLE_STOP_CODONS,G|intergenic_region|MODIFIER|trans-sialidase%2C_putative_(fragment)-thiolase_protein-like_protein%2C_putative|TcBrA4_0149240-TcBrA4_0033210|intergenic_region|TcBrA4_0149240-TcBrA4_0033210|||n.330017A>G||||||	GT:AD:DP:GQ:PL:SB
TcBrA4_Chr24	330442	.	C	A	990.77	.	BaseQRankSum=0.422;ClippingRankSum=0.000;DP=186;ExcessHet=3.0103;MLEAC=1,0;MLEAF=0.500,0.00;MQRankSum=-8.035;RAW_MQ=173384.00;ReadPosRankSum=-0.314;ANN=A|upstream_gene_variant|MODIFIER|dispersed_gene_family_protein_1_(DGF-1)%2C_putative|TcBrA4_0185570|transcript|TcBrA4_0185570-RA|protein_coding||c.-4729G>T|||||4729|,A|upstream_gene_variant|MODIFIER|trans-sialidase%2C_putative_(fragment)|TcBrA4_0149240|transcript|TcBrA4_0149240:pseudogenic_transcript|protein_coding||c.-2216G>T|||||2216|WARNING_TRANSCRIPT_MULTIPLE_STOP_CODONS,A|intergenic_region|MODIFIER|trans-sialidase%2C_putative_(fragment)-thiolase_protein-like_protein%2C_putative|TcBrA4_0149240-TcBrA4_0033210|intergenic_region|TcBrA4_0149240-TcBrA4_0033210|||n.330442C>A||||||	GT:AD:DP:GQ:PL:SB
TcBrA4_Chr24	330698	.	A	C	325.77	.	BaseQRankSum=2.710;ClippingRankSum=0.000;DP=184;ExcessHet=3.0103;MLEAC=1,0;MLEAF=0.500,0.00;MQRankSum=-6.835;RAW_MQ=186673.00;ReadPosRankSum=0.735;ANN=C|upstream_gene_variant|MODIFIER|dispersed_gene_family_protein_1_(DGF-1)%2C_putative|TcBrA4_0185570|transcript|TcBrA4_0185570-RA|protein_coding||c.-4985T>G|||||4985|,C|upstream_gene_variant|MODIFIER|trans-sialidase%2C_putative_(fragment)|TcBrA4_0149240|transcript|TcBrA4_0149240:pseudogenic_transcript|protein_coding||c.-2472T>G|||||2472|WARNING_TRANSCRIPT_MULTIPLE_STOP_CODONS,C|intergenic_region|MODIFIER|trans-sialidase%2C_putative_(fragment)-thiolase_protein-like_protein%2C_putative|TcBrA4_0149240-TcBrA4_0033210|intergenic_region|TcBrA4_0149240-TcBrA4_0033210|||n.330698A>C||||||	GT:AD:DP:GQ:PL:SB
TcBrA4_Chr24	330941	.	T	C	512.77	.	BaseQRankSum=3.165;ClippingRankSum=0.000;DP=164;ExcessHet=3.0103;MLEAC=1,0;MLEAF=0.500,0.00;MQRankSum=-6.504;RAW_MQ=196754.00;ReadPosRankSum=0.584;ANN=C|upstream_gene_variant|MODIFIER|trans-sialidase%2C_putative_(fragment)|TcBrA4_0149240|transcript|TcBrA4_0149240:pseudogenic_transcript|protein_coding||c.-2715A>G|||||2715|WARNING_TRANSCRIPT_MULTIPLE_STOP_CODONS,C|intergenic_region|MODIFIER|trans-sialidase%2C_putative_(fragment)-thiolase_protein-like_protein%2C_putative|TcBrA4_0149240-TcBrA4_0033210|intergenic_region|TcBrA4_0149240-TcBrA4_0033210|||n.330941T>C||||||	GT:AD:DP:GQ:PGT:PID:PL:SB
TcBrA4_Chr24	330943	.	C	A	512.77	.	BaseQRankSum=2.044;ClippingRankSum=0.000;DP=162;ExcessHet=3.0103;MLEAC=1,0;MLEAF=0.500,0.00;MQRankSum=-6.485;RAW_MQ=193941.00;ReadPosRankSum=0.442;ANN=A|upstream_gene_variant|MODIFIER|trans-sialidase%2C_putative_(fragment)|TcBrA4_0149240|transcript|TcBrA4_0149240:pseudogenic_transcript|protein_coding||c.-2717G>T|||||2717|WARNING_TRANSCRIPT_MULTIPLE_STOP_CODONS,A|intergenic_region|MODIFIER|trans-sialidase%2C_putative_(fragment)-thiolase_protein-like_protein%2C_putative|TcBrA4_0149240-TcBrA4_0033210|intergenic_region|TcBrA4_0149240-TcBrA4_0033210|||n.330943C>A||||||	GT:AD:DP:GQ:PGT:PID:PL:SB
TcBrA4_Chr24	330959	.	A	C	94.77	.	BaseQRankSum=1.093;ClippingRankSum=0.000;DP=143;ExcessHet=3.0103;MLEAC=1,0;MLEAF=0.500,0.00;MQRankSum=-5.795;RAW_MQ=171071.00;ReadPosRankSum=-1.281;ANN=C|upstream_gene_variant|MODIFIER|trans-sialidase%2C_putative_(fragment)|TcBrA4_0149240|transcript|TcBrA4_0149240:pseudogenic_transcript|protein_coding||c.-2733T>G|||||2733|WARNING_TRANSCRIPT_MULTIPLE_STOP_CODONS,C|intergenic_region|MODIFIER|trans-sialidase%2C_putative_(fragment)-thiolase_protein-like_protein%2C_putative|TcBrA4_0149240-TcBrA4_0033210|intergenic_region|TcBrA4_0149240-TcBrA4_0033210|||n.330959A>C||||||	GT:AD:DP:GQ:PL:SB
TcBrA4_Chr24	330978	.	C	T	73.77	.	BaseQRankSum=0.216;ClippingRankSum=0.000;DP=145;ExcessHet=3.0103;MLEAC=1,0;MLEAF=0.500,0.00;MQRankSum=-6.645;RAW_MQ=172910.00;ReadPosRankSum=-1.924;ANN=T|upstream_gene_variant|MODIFIER|trans-sialidase%2C_putative_(fragment)|TcBrA4_0149240|transcript|TcBrA4_0149240:pseudogenic_transcript|protein_coding||c.-2752G>A|||||2752|WARNING_TRANSCRIPT_MULTIPLE_STOP_CODONS,T|intergenic_region|MODIFIER|trans-sialidase%2C_putative_(fragment)-thiolase_protein-like_protein%2C_putative|TcBrA4_0149240-TcBrA4_0033210|intergenic_region|TcBrA4_0149240-TcBrA4_0033210|||n.330978C>T||||||	GT:AD:DP:GQ:PL:SB
TcBrA4_Chr24	330995	.	A	T	500.77	.	BaseQRankSum=0.758;ClippingRankSum=0.000;DP=139;ExcessHet=3.0103;MLEAC=1,0;MLEAF=0.500,0.00;MQRankSum=-6.682;RAW_MQ=166370.00;ReadPosRankSum=-0.521;ANN=T|upstream_gene_variant|MODIFIER|trans-sialidase%2C_putative_(fragment)|TcBrA4_0149240|transcript|TcBrA4_0149240:pseudogenic_transcript|protein_coding||c.-2769T>A|||||2769|WARNING_TRANSCRIPT_MULTIPLE_STOP_CODONS,T|intergenic_region|MODIFIER|trans-sialidase%2C_putative_(fragment)-thiolase_protein-like_protein%2C_putative|TcBrA4_0149240-TcBrA4_0033210|intergenic_region|TcBrA4_0149240-TcBrA4_0033210|||n.330995A>T||||||	GT:AD:DP:GQ:PGT:PID:PL:SB
TcBrA4_Chr24	330999	.	A	C	556.77	.	BaseQRankSum=1.702;ClippingRankSum=0.000;DP=135;ExcessHet=3.0103;MLEAC=1,0;MLEAF=0.500,0.00;MQRankSum=-6.329;RAW_MQ=162441.00;ReadPosRankSum=0.122;ANN=C|upstream_gene_variant|MODIFIER|trans-sialidase%2C_putative_(fragment)|TcBrA4_0149240|transcript|TcBrA4_0149240:pseudogenic_transcript|protein_coding||c.-2773T>G|||||2773|WARNING_TRANSCRIPT_MULTIPLE_STOP_CODONS,C|intergenic_region|MODIFIER|trans-sialidase%2C_putative_(fragment)-thiolase_protein-like_protein%2C_putative|TcBrA4_0149240-TcBrA4_0033210|intergenic_region|TcBrA4_0149240-TcBrA4_0033210|||n.330999A>C||||||	GT:AD:DP:GQ:PGT:PID:PL:SB
TcBrA4_Chr24	331002	.	T	C	568.77	.	BaseQRankSum=1.703;ClippingRankSum=0.000;DP=142;ExcessHet=3.0103;MLEAC=1,0;MLEAF=0.500,0.00;MQRankSum=-6.882;RAW_MQ=169587.00;ReadPosRankSum=-0.890;ANN=C|upstream_gene_variant|MODIFIER|trans-sialidase%2C_putative_(fragment)|TcBrA4_0149240|transcript|TcBrA4_0149240:pseudogenic_transcript|protein_coding||c.-2776A>G|||||2776|WARNING_TRANSCRIPT_MULTIPLE_STOP_CODONS,C|intergenic_region|MODIFIER|trans-sialidase%2C_putative_(fragment)-thiolase_protein-like_protein%2C_putative|TcBrA4_0149240-TcBrA4_0033210|intergenic_region|TcBrA4_0149240-TcBrA4_0033210|||n.331002T>C||||||	GT:AD:DP:GQ:PGT:PID:PL:SB
TcBrA4_Chr24	332195	.	T	G	668.77	.	BaseQRankSum=0.144;ClippingRankSum=0.000;DP=134;ExcessHet=3.0103;MLEAC=1,0;MLEAF=0.500,0.00;MQRankSum=-8.817;RAW_MQ=126592.00;ReadPosRankSum=0.965;ANN=G|upstream_gene_variant|MODIFIER|trans-sialidase%2C_putative_(fragment)|TcBrA4_0149240|transcript|TcBrA4_0149240:pseudogenic_transcript|protein_coding||c.-3969A>C|||||3969|WARNING_TRANSCRIPT_MULTIPLE_STOP_CODONS,G|intergenic_region|MODIFIER|trans-sialidase%2C_putative_(fragment)-thiolase_protein-like_protein%2C_putative|TcBrA4_0149240-TcBrA4_0033210|intergenic_region|TcBrA4_0149240-TcBrA4_0033210|||n.332195T>G||||||	GT:AD:DP:GQ:PL:SB
TcBrA4_Chr24	333004	.	A	C	1251.77	.	BaseQRankSum=1.256;ClippingRankSum=0.000;DP=241;ExcessHet=3.0103;MLEAC=1,0;MLEAF=0.500,0.00;MQRankSum=0.185;RAW_MQ=419043.00;ReadPosRankSum=1.207;ANN=C|upstream_gene_variant|MODIFIER|trans-sialidase%2C_putative_(fragment)|TcBrA4_0149240|transcript|TcBrA4_0149240:pseudogenic_transcript|protein_coding||c.-4778T>G|||||4778|WARNING_TRANSCRIPT_MULTIPLE_STOP_CODONS,C|intergenic_region|MODIFIER|trans-sialidase%2C_putative_(fragment)-thiolase_protein-like_protein%2C_putative|TcBrA4_0149240-TcBrA4_0033210|intergenic_region|TcBrA4_0149240-TcBrA4_0033210|||n.333004A>C||||||	GT:AD:DP:GQ:PL:SB
TcBrA4_Chr24	333583	.	A	G	1610.77	.	BaseQRankSum=1.616;ClippingRankSum=0.000;DP=195;ExcessHet=3.0103;MLEAC=1,0;MLEAF=0.500,0.00;MQRankSum=-2.766;RAW_MQ=329259.00;ReadPosRankSum=-0.504;ANN=G|intergenic_region|MODIFIER|trans-sialidase%2C_putative_(fragment)-thiolase_protein-like_protein%2C_putative|TcBrA4_0149240-TcBrA4_0033210|intergenic_region|TcBrA4_0149240-TcBrA4_0033210|||n.333583A>G||||||	GT:AD:DP:GQ:PGT:PID:PL:SB
TcBrA4_Chr24	333586	.	T	C	1649.77	.	BaseQRankSum=3.566;ClippingRankSum=0.000;DP=202;ExcessHet=3.0103;MLEAC=1,0;MLEAF=0.500,0.00;MQRankSum=-2.469;RAW_MQ=340284.00;ReadPosRankSum=-0.227;ANN=C|intergenic_region|MODIFIER|trans-sialidase%2C_putative_(fragment)-thiolase_protein-like_protein%2C_putative|TcBrA4_0149240-TcBrA4_0033210|intergenic_region|TcBrA4_0149240-TcBrA4_0033210|||n.333586T>C||||||	GT:AD:DP:GQ:PGT:PID:PL:SB
TcBrA4_Chr24	333587	.	T	A	1688.77	.	BaseQRankSum=1.944;ClippingRankSum=0.000;DP=200;ExcessHet=3.0103;MLEAC=1,0;MLEAF=0.500,0.00;MQRankSum=-2.513;RAW_MQ=336756.00;ReadPosRankSum=0.047;ANN=A|intergenic_region|MODIFIER|trans-sialidase%2C_putative_(fragment)-thiolase_protein-like_protein%2C_putative|TcBrA4_0149240-TcBrA4_0033210|intergenic_region|TcBrA4_0149240-TcBrA4_0033210|||n.333587T>A||||||	GT:AD:DP:GQ:PGT:PID:PL:SB
TcBrA4_Chr24	333592	.	C	G	1655.77	.	BaseQRankSum=2.328;ClippingRankSum=0.000;DP=199;ExcessHet=3.0103;MLEAC=1,0;MLEAF=0.500,0.00;MQRankSum=-2.324;RAW_MQ=334992.00;ReadPosRankSum=-0.211;ANN=G|intergenic_region|MODIFIER|trans-sialidase%2C_putative_(fragment)-thiolase_protein-like_protein%2C_putative|TcBrA4_0149240-TcBrA4_0033210|intergenic_region|TcBrA4_0149240-TcBrA4_0033210|||n.333592C>G||||||	GT:AD:DP:GQ:PGT:PID:PL:SB
TcBrA4_Chr24	333817	.	C	G	1376.77	.	BaseQRankSum=3.263;ClippingRankSum=0.000;DP=203;ExcessHet=3.0103;MLEAC=1,0;MLEAF=0.500,0.00;MQRankSum=2.924;RAW_MQ=321067.00;ReadPosRankSum=-0.179;ANN=G|intergenic_region|MODIFIER|trans-sialidase%2C_putative_(fragment)-thiolase_protein-like_protein%2C_putative|TcBrA4_0149240-TcBrA4_0033210|intergenic_region|TcBrA4_0149240-TcBrA4_0033210|||n.333817C>G||||||	GT:AD:DP:GQ:PL:SB
TcBrA4_Chr24	334239	.	T	C	769.77	.	BaseQRankSum=0.701;ClippingRankSum=0.000;DP=196;ExcessHet=3.0103;MLEAC=1,0;MLEAF=0.500,0.00;MQRankSum=-6.092;RAW_MQ=224966.00;ReadPosRankSum=0.470;ANN=C|intergenic_region|MODIFIER|trans-sialidase%2C_putative_(fragment)-thiolase_protein-like_protein%2C_putative|TcBrA4_0149240-TcBrA4_0033210|intergenic_region|TcBrA4_0149240-TcBrA4_0033210|||n.334239T>C||||||	GT:AD:DP:GQ:PGT:PID:PL:SB
TcBrA4_Chr24	334242	.	C	T	766.77	.	BaseQRankSum=-0.067;ClippingRankSum=0.000;DP=200;ExcessHet=3.0103;MLEAC=1,0;MLEAF=0.500,0.00;MQRankSum=-6.129;RAW_MQ=229475.00;ReadPosRankSum=0.655;ANN=T|intergenic_region|MODIFIER|trans-sialidase%2C_putative_(fragment)-thiolase_protein-like_protein%2C_putative|TcBrA4_0149240-TcBrA4_0033210|intergenic_region|TcBrA4_0149240-TcBrA4_0033210|||n.334242C>T||||||	GT:AD:DP:GQ:PGT:PID:PL:SB
TcBrA4_Chr24	334314	.	C	T	21.8	.	BaseQRankSum=1.077;ClippingRankSum=0.000;DP=190;ExcessHet=3.0103;MLEAC=1,0;MLEAF=0.500,0.00;MQRankSum=-4.245;RAW_MQ=211619.00;ReadPosRankSum=-0.110;ANN=T|intergenic_region|MODIFIER|trans-sialidase%2C_putative_(fragment)-thiolase_protein-like_protein%2C_putative|TcBrA4_0149240-TcBrA4_0033210|intergenic_region|TcBrA4_0149240-TcBrA4_0033210|||n.334314C>T||||||	GT:AD:DP:GQ:PL:SB
TcBrA4_Chr24	334406	.	T	TCC	1938.73	.	BaseQRankSum=-0.594;ClippingRankSum=0.000;DP=182;ExcessHet=3.0103;MLEAC=1,0;MLEAF=0.500,0.00;MQRankSum=-3.027;RAW_MQ=221502.00;ReadPosRankSum=-0.862;ANN=TCC|intergenic_region|MODIFIER|trans-sialidase%2C_putative_(fragment)-thiolase_protein-like_protein%2C_putative|TcBrA4_0149240-TcBrA4_0033210|intergenic_region|TcBrA4_0149240-TcBrA4_0033210|||n.334406_334407insCC||||||	GT:AD:DP:GQ:PGT:PID:PL:SB
TcBrA4_Chr24	334407	.	ATT	A	1938.73	.	BaseQRankSum=1.073;ClippingRankSum=0.000;DP=185;ExcessHet=3.0103;MLEAC=1,0;MLEAF=0.500,0.00;MQRankSum=-3.371;RAW_MQ=226799.00;ReadPosRankSum=-1.105;ANN=A|intergenic_region|MODIFIER|trans-sialidase%2C_putative_(fragment)-thiolase_protein-like_protein%2C_putative|TcBrA4_0149240-TcBrA4_0033210|intergenic_region|TcBrA4_0149240-TcBrA4_0033210|||n.334408_334409delTT||||||	GT:AD:DP:GQ:PGT:PID:PL:SB
TcBrA4_Chr24	334669	.	G	A	2987.77	.	BaseQRankSum=-2.812;ClippingRankSum=0.000;DP=266;ExcessHet=3.0103;MLEAC=1,0;MLEAF=0.500,0.00;MQRankSum=-4.554;RAW_MQ=375579.00;ReadPosRankSum=-0.612;ANN=A|intergenic_region|MODIFIER|trans-sialidase%2C_putative_(fragment)-thiolase_protein-like_protein%2C_putative|TcBrA4_0149240-TcBrA4_0033210|intergenic_region|TcBrA4_0149240-TcBrA4_0033210|||n.334669G>A||||||	GT:AD:DP:GQ:PL:SB
TcBrA4_Chr24	334722	.	A	G	1165.77	.	BaseQRankSum=-0.455;ClippingRankSum=0.000;DP=265;ExcessHet=3.0103;MLEAC=1,0;MLEAF=0.500,0.00;MQRankSum=-3.549;RAW_MQ=368418.00;ReadPosRankSum=0.981;ANN=G|intergenic_region|MODIFIER|trans-sialidase%2C_putative_(fragment)-thiolase_protein-like_protein%2C_putative|TcBrA4_0149240-TcBrA4_0033210|intergenic_region|TcBrA4_0149240-TcBrA4_0033210|||n.334722A>G||||||	GT:AD:DP:GQ:PL:SB
TcBrA4_Chr24	334806	.	T	C	814.77	.	BaseQRankSum=-0.144;ClippingRankSum=0.000;DP=233;ExcessHet=3.0103;MLEAC=1,0;MLEAF=0.500,0.00;MQRankSum=-4.294;RAW_MQ=318566.00;ReadPosRankSum=0.360;ANN=C|intergenic_region|MODIFIER|trans-sialidase%2C_putative_(fragment)-thiolase_protein-like_protein%2C_putative|TcBrA4_0149240-TcBrA4_0033210|intergenic_region|TcBrA4_0149240-TcBrA4_0033210|||n.334806T>C||||||	GT:AD:DP:GQ:PL:SB
TcBrA4_Chr24	335109	.	C	T	2455.77	.	BaseQRankSum=-1.184;ClippingRankSum=0.000;DP=141;ExcessHet=3.0103;MLEAC=1,0;MLEAF=0.500,0.00;MQRankSum=4.031;RAW_MQ=228756.00;ReadPosRankSum=0.538;ANN=T|intergenic_region|MODIFIER|trans-sialidase%2C_putative_(fragment)-thiolase_protein-like_protein%2C_putative|TcBrA4_0149240-TcBrA4_0033210|intergenic_region|TcBrA4_0149240-TcBrA4_0033210|||n.335109C>T||||||	GT:AD:DP:GQ:PGT:PID:PL:SB
TcBrA4_Chr24	335115	.	T	C	2472.77	.	BaseQRankSum=-1.798;ClippingRankSum=0.000;DP=142;ExcessHet=3.0103;MLEAC=1,0;MLEAF=0.500,0.00;MQRankSum=4.064;RAW_MQ=230520.00;ReadPosRankSum=-0.891;ANN=C|intergenic_region|MODIFIER|trans-sialidase%2C_putative_(fragment)-thiolase_protein-like_protein%2C_putative|TcBrA4_0149240-TcBrA4_0033210|intergenic_region|TcBrA4_0149240-TcBrA4_0033210|||n.335115T>C||||||	GT:AD:DP:GQ:PGT:PID:PL:SB
TcBrA4_Chr24	335323	.	A	G	9.31	.	BaseQRankSum=0.706;ClippingRankSum=0.000;DP=55;ExcessHet=3.0103;MLEAC=1,0;MLEAF=0.500,0.00;MQRankSum=-1.617;RAW_MQ=63522.00;ReadPosRankSum=-1.064;ANN=G|intergenic_region|MODIFIER|trans-sialidase%2C_putative_(fragment)-thiolase_protein-like_protein%2C_putative|TcBrA4_0149240-TcBrA4_0033210|intergenic_region|TcBrA4_0149240-TcBrA4_0033210|||n.335323A>G||||||	GT:AD:DP:GQ:PL:SB
TcBrA4_Chr24	336687	.	C	T	307.77	.	BaseQRankSum=0.362;ClippingRankSum=0.000;DP=47;ExcessHet=3.0103;MLEAC=1,0;MLEAF=0.500,0.00;MQRankSum=1.582;RAW_MQ=77687.00;ReadPosRankSum=-0.262;ANN=T|intergenic_region|MODIFIER|trans-sialidase%2C_putative_(fragment)-thiolase_protein-like_protein%2C_putative|TcBrA4_0149240-TcBrA4_0033210|intergenic_region|TcBrA4_0149240-TcBrA4_0033210|||n.336687C>T||||||	GT:AD:DP:GQ:PL:SB
TcBrA4_Chr24	336712	.	C	T	346.77	.	BaseQRankSum=-0.857;ClippingRankSum=0.000;DP=56;ExcessHet=3.0103;MLEAC=1,0;MLEAF=0.500,0.00;MQRankSum=1.092;RAW_MQ=92872.00;ReadPosRankSum=1.497;ANN=T|intergenic_region|MODIFIER|trans-sialidase%2C_putative_(fragment)-thiolase_protein-like_protein%2C_putative|TcBrA4_0149240-TcBrA4_0033210|intergenic_region|TcBrA4_0149240-TcBrA4_0033210|||n.336712C>T||||||	GT:AD:DP:GQ:PL:SB
TcBrA4_Chr24	336936	.	G	T	1287.77	.	BaseQRankSum=-0.564;ClippingRankSum=0.000;DP=206;ExcessHet=3.0103;MLEAC=1,0;MLEAF=0.500,0.00;MQRankSum=-8.743;RAW_MQ=353264.00;ReadPosRankSum=-0.462;ANN=T|intergenic_region|MODIFIER|trans-sialidase%2C_putative_(fragment)-thiolase_protein-like_protein%2C_putative|TcBrA4_0149240-TcBrA4_0033210|intergenic_region|TcBrA4_0149240-TcBrA4_0033210|||n.336936G>T||||||	GT:AD:DP:GQ:PGT:PID:PL:SB
TcBrA4_Chr24	336944	.	C	A	1148.77	.	BaseQRankSum=0.227;ClippingRankSum=0.000;DP=206;ExcessHet=3.0103;MLEAC=1,0;MLEAF=0.500,0.00;MQRankSum=-8.876;RAW_MQ=353264.00;ReadPosRankSum=0.246;ANN=A|intergenic_region|MODIFIER|trans-sialidase%2C_putative_(fragment)-thiolase_protein-like_protein%2C_putative|TcBrA4_0149240-TcBrA4_0033210|intergenic_region|TcBrA4_0149240-TcBrA4_0033210|||n.336944C>A||||||	GT:AD:DP:GQ:PGT:PID:PL:SB
TcBrA4_Chr24	336996	.	C	G	1310.77	.	BaseQRankSum=-0.636;ClippingRankSum=0.000;DP=198;ExcessHet=3.0103;MLEAC=1,0;MLEAF=0.500,0.00;MQRankSum=3.056;RAW_MQ=335956.00;ReadPosRankSum=1.049;ANN=G|intergenic_region|MODIFIER|trans-sialidase%2C_putative_(fragment)-thiolase_protein-like_protein%2C_putative|TcBrA4_0149240-TcBrA4_0033210|intergenic_region|TcBrA4_0149240-TcBrA4_0033210|||n.336996C>G||||||	GT:AD:DP:GQ:PL:SB
TcBrA4_Chr24	337014	.	C	CT	1491.73	.	BaseQRankSum=0.455;ClippingRankSum=0.000;DP=196;ExcessHet=3.0103;MLEAC=1,0;MLEAF=0.500,0.00;MQRankSum=-9.111;RAW_MQ=332592.00;ReadPosRankSum=0.991;ANN=CT|intergenic_region|MODIFIER|trans-sialidase%2C_putative_(fragment)-thiolase_protein-like_protein%2C_putative|TcBrA4_0149240-TcBrA4_0033210|intergenic_region|TcBrA4_0149240-TcBrA4_0033210|||n.337014_337015insT||||||	GT:AD:DP:GQ:PGT:PID:PL:SB
TcBrA4_Chr24	337015	.	A	C	1500.77	.	BaseQRankSum=1.683;ClippingRankSum=0.000;DP=196;ExcessHet=3.0103;MLEAC=1,0;MLEAF=0.500,0.00;MQRankSum=-9.046;RAW_MQ=332756.00;ReadPosRankSum=1.401;ANN=C|intergenic_region|MODIFIER|trans-sialidase%2C_putative_(fragment)-thiolase_protein-like_protein%2C_putative|TcBrA4_0149240-TcBrA4_0033210|intergenic_region|TcBrA4_0149240-TcBrA4_0033210|||n.337015A>C||||||	GT:AD:DP:GQ:PGT:PID:PL:SB
TcBrA4_Chr24	337018	.	T	C	1485.77	.	BaseQRankSum=1.411;ClippingRankSum=0.000;DP=193;ExcessHet=3.0103;MLEAC=1,0;MLEAF=0.500,0.00;MQRankSum=-9.091;RAW_MQ=327464.00;ReadPosRankSum=1.563;ANN=C|intergenic_region|MODIFIER|trans-sialidase%2C_putative_(fragment)-thiolase_protein-like_protein%2C_putative|TcBrA4_0149240-TcBrA4_0033210|intergenic_region|TcBrA4_0149240-TcBrA4_0033210|||n.337018T>C||||||	GT:AD:DP:GQ:PGT:PID:PL:SB
TcBrA4_Chr24	337110	.	C	T	1166.77	.	BaseQRankSum=2.115;ClippingRankSum=0.000;DP=200;ExcessHet=3.0103;MLEAC=1,0;MLEAF=0.500,0.00;MQRankSum=-7.343;RAW_MQ=347268.00;ReadPosRankSum=-1.544;ANN=T|intergenic_region|MODIFIER|trans-sialidase%2C_putative_(fragment)-thiolase_protein-like_protein%2C_putative|TcBrA4_0149240-TcBrA4_0033210|intergenic_region|TcBrA4_0149240-TcBrA4_0033210|||n.337110C>T||||||	GT:AD:DP:GQ:PL:SB
TcBrA4_Chr24	337175	.	A	G	1407.77	.	BaseQRankSum=3.982;ClippingRankSum=0.000;DP=198;ExcessHet=3.0103;MLEAC=1,0;MLEAF=0.500,0.00;MQRankSum=-5.018;RAW_MQ=346936.00;ReadPosRankSum=-1.958;ANN=G|intergenic_region|MODIFIER|trans-sialidase%2C_putative_(fragment)-thiolase_protein-like_protein%2C_putative|TcBrA4_0149240-TcBrA4_0033210|intergenic_region|TcBrA4_0149240-TcBrA4_0033210|||n.337175A>G||||||	GT:AD:DP:GQ:PL:SB
TcBrA4_Chr24	337402	.	T	C	1598.77	.	BaseQRankSum=1.499;ClippingRankSum=0.000;DP=218;ExcessHet=3.0103;MLEAC=1,0;MLEAF=0.500,0.00;MQRankSum=0.280;RAW_MQ=382545.00;ReadPosRankSum=-0.228;ANN=C|intergenic_region|MODIFIER|trans-sialidase%2C_putative_(fragment)-thiolase_protein-like_protein%2C_putative|TcBrA4_0149240-TcBrA4_0033210|intergenic_region|TcBrA4_0149240-TcBrA4_0033210|||n.337402T>C||||||	GT:AD:DP:GQ:PL:SB
TcBrA4_Chr24	337433	.	C	T	1626.77	.	BaseQRankSum=0.286;ClippingRankSum=0.000;DP=220;ExcessHet=3.0103;MLEAC=1,0;MLEAF=0.500,0.00;MQRankSum=-0.450;RAW_MQ=385038.00;ReadPosRankSum=-0.372;ANN=T|intergenic_region|MODIFIER|trans-sialidase%2C_putative_(fragment)-thiolase_protein-like_protein%2C_putative|TcBrA4_0149240-TcBrA4_0033210|intergenic_region|TcBrA4_0149240-TcBrA4_0033210|||n.337433C>T||||||	GT:AD:DP:GQ:PL:SB
TcBrA4_Chr24	337715	.	G	T	2301.77	.	BaseQRankSum=-0.822;ClippingRankSum=0.000;DP=271;ExcessHet=3.0103;MLEAC=1,0;MLEAF=0.500,0.00;MQRankSum=-1.988;RAW_MQ=460706.00;ReadPosRankSum=0.225;ANN=T|intergenic_region|MODIFIER|trans-sialidase%2C_putative_(fragment)-thiolase_protein-like_protein%2C_putative|TcBrA4_0149240-TcBrA4_0033210|intergenic_region|TcBrA4_0149240-TcBrA4_0033210|||n.337715G>T||||||	GT:AD:DP:GQ:PGT:PID:PL:SB
TcBrA4_Chr24	337729	.	T	C	4294.77	.	BaseQRankSum=1.671;ClippingRankSum=0.000;DP=256;ExcessHet=3.0103;MLEAC=1,0;MLEAF=0.500,0.00;MQRankSum=1.496;RAW_MQ=429186.00;ReadPosRankSum=0.546;ANN=C|intergenic_region|MODIFIER|trans-sialidase%2C_putative_(fragment)-thiolase_protein-like_protein%2C_putative|TcBrA4_0149240-TcBrA4_0033210|intergenic_region|TcBrA4_0149240-TcBrA4_0033210|||n.337729T>C||||||	GT:AD:DP:GQ:PGT:PID:PL:SB
TcBrA4_Chr24	337742	.	A	G	4233.77	.	BaseQRankSum=0.931;ClippingRankSum=0.000;DP=258;ExcessHet=3.0103;MLEAC=1,0;MLEAF=0.500,0.00;MQRankSum=1.331;RAW_MQ=430346.00;ReadPosRankSum=0.660;ANN=G|intergenic_region|MODIFIER|trans-sialidase%2C_putative_(fragment)-thiolase_protein-like_protein%2C_putative|TcBrA4_0149240-TcBrA4_0033210|intergenic_region|TcBrA4_0149240-TcBrA4_0033210|||n.337742A>G||||||	GT:AD:DP:GQ:PGT:PID:PL:SB
TcBrA4_Chr24	337893	.	T	C	2716.77	.	BaseQRankSum=0.958;ClippingRankSum=0.000;DP=186;ExcessHet=3.0103;MLEAC=1,0;MLEAF=0.500,0.00;MQRankSum=2.612;RAW_MQ=297729.00;ReadPosRankSum=0.017;ANN=C|intergenic_region|MODIFIER|trans-sialidase%2C_putative_(fragment)-thiolase_protein-like_protein%2C_putative|TcBrA4_0149240-TcBrA4_0033210|intergenic_region|TcBrA4_0149240-TcBrA4_0033210|||n.337893T>C||||||	GT:AD:DP:GQ:PL:SB
TcBrA4_Chr24	337922	.	T	C	1450.77	.	BaseQRankSum=1.406;ClippingRankSum=0.000;DP=198;ExcessHet=3.0103;MLEAC=1,0;MLEAF=0.500,0.00;MQRankSum=-2.451;RAW_MQ=327731.00;ReadPosRankSum=0.020;ANN=C|intergenic_region|MODIFIER|trans-sialidase%2C_putative_(fragment)-thiolase_protein-like_protein%2C_putative|TcBrA4_0149240-TcBrA4_0033210|intergenic_region|TcBrA4_0149240-TcBrA4_0033210|||n.337922T>C||||||	GT:AD:DP:GQ:PL:SB
TcBrA4_Chr24	337970	.	G	T	1152.77	.	BaseQRankSum=-0.367;ClippingRankSum=0.000;DP=199;ExcessHet=3.0103;MLEAC=1,0;MLEAF=0.500,0.00;MQRankSum=0.983;RAW_MQ=344326.00;ReadPosRankSum=1.302;ANN=T|intergenic_region|MODIFIER|trans-sialidase%2C_putative_(fragment)-thiolase_protein-like_protein%2C_putative|TcBrA4_0149240-TcBrA4_0033210|intergenic_region|TcBrA4_0149240-TcBrA4_0033210|||n.337970G>T||||||	GT:AD:DP:GQ:PL:SB
TcBrA4_Chr24	337977	.	G	T	4019.77	.	BaseQRankSum=-1.555;ClippingRankSum=0.000;DP=204;ExcessHet=3.0103;MLEAC=1,0;MLEAF=0.500,0.00;MQRankSum=0.828;RAW_MQ=353146.00;ReadPosRankSum=0.292;ANN=T|intergenic_region|MODIFIER|trans-sialidase%2C_putative_(fragment)-thiolase_protein-like_protein%2C_putative|TcBrA4_0149240-TcBrA4_0033210|intergenic_region|TcBrA4_0149240-TcBrA4_0033210|||n.337977G>T||||||	GT:AD:DP:GQ:PGT:PID:PL:SB
TcBrA4_Chr24	337998	.	C	G	4253.77	.	BaseQRankSum=-0.780;ClippingRankSum=0.000;DP=208;ExcessHet=3.0103;MLEAC=1,0;MLEAF=0.500,0.00;MQRankSum=-0.270;RAW_MQ=364657.00;ReadPosRankSum=-0.146;ANN=G|intergenic_region|MODIFIER|trans-sialidase%2C_putative_(fragment)-thiolase_protein-like_protein%2C_putative|TcBrA4_0149240-TcBrA4_0033210|intergenic_region|TcBrA4_0149240-TcBrA4_0033210|||n.337998C>G||||||	GT:AD:DP:GQ:PGT:PID:PL:SB
TcBrA4_Chr24	338068	.	C	A	1115.77	.	BaseQRankSum=-1.908;ClippingRankSum=0.000;DP=199;ExcessHet=3.0103;MLEAC=1,0;MLEAF=0.500,0.00;MQRankSum=0.775;RAW_MQ=350197.00;ReadPosRankSum=-0.469;ANN=A|intergenic_region|MODIFIER|trans-sialidase%2C_putative_(fragment)-thiolase_protein-like_protein%2C_putative|TcBrA4_0149240-TcBrA4_0033210|intergenic_region|TcBrA4_0149240-TcBrA4_0033210|||n.338068C>A||||||	GT:AD:DP:GQ:PL:SB
TcBrA4_Chr24	338391	.	C	T	1358.77	.	BaseQRankSum=-0.949;ClippingRankSum=0.000;DP=245;ExcessHet=3.0103;MLEAC=1,0;MLEAF=0.500,0.00;MQRankSum=-3.450;RAW_MQ=421439.00;ReadPosRankSum=-0.481;ANN=T|intergenic_region|MODIFIER|trans-sialidase%2C_putative_(fragment)-thiolase_protein-like_protein%2C_putative|TcBrA4_0149240-TcBrA4_0033210|intergenic_region|TcBrA4_0149240-TcBrA4_0033210|||n.338391C>T||||||	GT:AD:DP:GQ:PL:SB
TcBrA4_Chr24	339527	.	A	G	295.77	.	DP=12;ExcessHet=3.0103;MLEAC=2,0;MLEAF=1.00,0.00;RAW_MQ=5973.00;ANN=G|upstream_gene_variant|MODIFIER|thiolase_protein-like_protein%2C_putative|TcBrA4_0033210|transcript|TcBrA4_0033210-RA|protein_coding||c.-3888A>G|||||3888|,G|intergenic_region|MODIFIER|trans-sialidase%2C_putative_(fragment)-thiolase_protein-like_protein%2C_putative|TcBrA4_0149240-TcBrA4_0033210|intergenic_region|TcBrA4_0149240-TcBrA4_0033210|||n.339527A>G||||||	GT:AD:DP:GQ:PL:SB
TcBrA4_Chr24	347969	.	G	A	1142.77	.	BaseQRankSum=-0.658;ClippingRankSum=0.000;DP=231;ExcessHet=3.0103;MLEAC=1,0;MLEAF=0.500,0.00;MQRankSum=0.000;RAW_MQ=407484.00;ReadPosRankSum=0.854;ANN=A|upstream_gene_variant|MODIFIER|hypothetical_protein%2C_conserved|TcBrA4_0033250|transcript|TcBrA4_0033250-RA|protein_coding||c.-78G>A|||||78|,A|upstream_gene_variant|MODIFIER|cytochrome_c_oxidase_VIII_(COX_VIII)%2C_putative|TcBrA4_0033260|transcript|TcBrA4_0033260-RA|protein_coding||c.-711G>A|||||711|,A|upstream_gene_variant|MODIFIER|hypothetical_protein%2C_conserved|TcBrA4_0033270|transcript|TcBrA4_0033270-RA|protein_coding||c.-1898G>A|||||1898|,A|upstream_gene_variant|MODIFIER|Mitochondrial_ribosomal_protein_L51_/_S25_/_CI-B8_domain_containing_protein%2C_putative|TcBrA4_0033280|transcript|TcBrA4_0033280-RA|protein_coding||c.-3032G>A|||||3032|,A|downstream_gene_variant|MODIFIER|thiolase_protein-like_protein%2C_putative|TcBrA4_0033210|transcript|TcBrA4_0033210-RA|protein_coding||c.*3211G>A|||||3211|,A|downstream_gene_variant|MODIFIER|Protein_of_unknown_function_DUF84%2C_putative|TcBrA4_0033220|transcript|TcBrA4_0033220-RA|protein_coding||c.*2301G>A|||||2301|,A|downstream_gene_variant|MODIFIER|diphthine_synthase%2C_putative|TcBrA4_0033230|transcript|TcBrA4_0033230-RA|protein_coding||c.*911G>A|||||911|,A|downstream_gene_variant|MODIFIER|hypothetical_protein%2C_conserved|TcBrA4_0033240|transcript|TcBrA4_0033240-RA|protein_coding||c.*163G>A|||||163|,A|intergenic_region|MODIFIER|hypothetical_protein%2C_conserved-hypothetical_protein%2C_conserved|TcBrA4_0033240-TcBrA4_0033250|intergenic_region|TcBrA4_0033240-TcBrA4_0033250|||n.347969G>A||||||	GT:AD:DP:GQ:PL:SB
TcBrA4_Chr24	348026	.	G	C	1329.77	.	BaseQRankSum=1.956;ClippingRankSum=0.000;DP=234;ExcessHet=3.0103;MLEAC=1,0;MLEAF=0.500,0.00;MQRankSum=0.000;RAW_MQ=412776.00;ReadPosRankSum=-1.313;ANN=C|upstream_gene_variant|MODIFIER|hypothetical_protein%2C_conserved|TcBrA4_0033250|transcript|TcBrA4_0033250-RA|protein_coding||c.-21G>C|||||21|,C|upstream_gene_variant|MODIFIER|cytochrome_c_oxidase_VIII_(COX_VIII)%2C_putative|TcBrA4_0033260|transcript|TcBrA4_0033260-RA|protein_coding||c.-654G>C|||||654|,C|upstream_gene_variant|MODIFIER|hypothetical_protein%2C_conserved|TcBrA4_0033270|transcript|TcBrA4_0033270-RA|protein_coding||c.-1841G>C|||||1841|,C|upstream_gene_variant|MODIFIER|Mitochondrial_ribosomal_protein_L51_/_S25_/_CI-B8_domain_containing_protein%2C_putative|TcBrA4_0033280|transcript|TcBrA4_0033280-RA|protein_coding||c.-2975G>C|||||2975|,C|downstream_gene_variant|MODIFIER|thiolase_protein-like_protein%2C_putative|TcBrA4_0033210|transcript|TcBrA4_0033210-RA|protein_coding||c.*3268G>C|||||3268|,C|downstream_gene_variant|MODIFIER|Protein_of_unknown_function_DUF84%2C_putative|TcBrA4_0033220|transcript|TcBrA4_0033220-RA|protein_coding||c.*2358G>C|||||2358|,C|downstream_gene_variant|MODIFIER|diphthine_synthase%2C_putative|TcBrA4_0033230|transcript|TcBrA4_0033230-RA|protein_coding||c.*968G>C|||||968|,C|downstream_gene_variant|MODIFIER|hypothetical_protein%2C_conserved|TcBrA4_0033240|transcript|TcBrA4_0033240-RA|protein_coding||c.*220G>C|||||220|,C|intergenic_region|MODIFIER|hypothetical_protein%2C_conserved-hypothetical_protein%2C_conserved|TcBrA4_0033240-TcBrA4_0033250|intergenic_region|TcBrA4_0033240-TcBrA4_0033250|||n.348026G>C||||||	GT:AD:DP:GQ:PL:SB
TcBrA4_Chr24	348413	.	C	A	1658.77	.	BaseQRankSum=-0.179;ClippingRankSum=0.000;DP=233;ExcessHet=3.0103;MLEAC=1,0;MLEAF=0.500,0.00;MQRankSum=0.000;RAW_MQ=411012.00;ReadPosRankSum=-0.997;ANN=A|upstream_gene_variant|MODIFIER|cytochrome_c_oxidase_VIII_(COX_VIII)%2C_putative|TcBrA4_0033260|transcript|TcBrA4_0033260-RA|protein_coding||c.-267C>A|||||267|,A|upstream_gene_variant|MODIFIER|hypothetical_protein%2C_conserved|TcBrA4_0033270|transcript|TcBrA4_0033270-RA|protein_coding||c.-1454C>A|||||1454|,A|upstream_gene_variant|MODIFIER|Mitochondrial_ribosomal_protein_L51_/_S25_/_CI-B8_domain_containing_protein%2C_putative|TcBrA4_0033280|transcript|TcBrA4_0033280-RA|protein_coding||c.-2588C>A|||||2588|,A|downstream_gene_variant|MODIFIER|thiolase_protein-like_protein%2C_putative|TcBrA4_0033210|transcript|TcBrA4_0033210-RA|protein_coding||c.*3655C>A|||||3655|,A|downstream_gene_variant|MODIFIER|Protein_of_unknown_function_DUF84%2C_putative|TcBrA4_0033220|transcript|TcBrA4_0033220-RA|protein_coding||c.*2745C>A|||||2745|,A|downstream_gene_variant|MODIFIER|diphthine_synthase%2C_putative|TcBrA4_0033230|transcript|TcBrA4_0033230-RA|protein_coding||c.*1355C>A|||||1355|,A|downstream_gene_variant|MODIFIER|hypothetical_protein%2C_conserved|TcBrA4_0033240|transcript|TcBrA4_0033240-RA|protein_coding||c.*607C>A|||||607|,A|downstream_gene_variant|MODIFIER|hypothetical_protein%2C_conserved|TcBrA4_0033250|transcript|TcBrA4_0033250-RA|protein_coding||c.*1C>A|||||1|,A|intergenic_region|MODIFIER|hypothetical_protein%2C_conserved-cytochrome_c_oxidase_VIII_(COX_VIII)%2C_putative|TcBrA4_0033250-TcBrA4_0033260|intergenic_region|TcBrA4_0033250-TcBrA4_0033260|||n.348413C>A||||||	GT:AD:DP:GQ:PL:SB
TcBrA4_Chr24	350074	.	G	C	1223.77	.	BaseQRankSum=0.640;ClippingRankSum=0.000;DP=239;ExcessHet=3.0103;MLEAC=1,0;MLEAF=0.500,0.00;MQRankSum=0.000;RAW_MQ=421596.00;ReadPosRankSum=-1.011;ANN=C|missense_variant|MODERATE|hypothetical_protein%2C_conserved|TcBrA4_0033270|transcript|TcBrA4_0033270-RA|protein_coding|1/1|c.208G>C|p.Val70Leu|208/933|208/933|70/310||,C|upstream_gene_variant|MODIFIER|Mitochondrial_ribosomal_protein_L51_/_S25_/_CI-B8_domain_containing_protein%2C_putative|TcBrA4_0033280|transcript|TcBrA4_0033280-RA|protein_coding||c.-927G>C|||||927|,C|upstream_gene_variant|MODIFIER|AGC_family_serine/threonine_kinase%2C_putative|TcBrA4_0033290|transcript|TcBrA4_0033290-RA|protein_coding||c.-3720G>C|||||3720|,C|downstream_gene_variant|MODIFIER|Protein_of_unknown_function_DUF84%2C_putative|TcBrA4_0033220|transcript|TcBrA4_0033220-RA|protein_coding||c.*4406G>C|||||4406|,C|downstream_gene_variant|MODIFIER|diphthine_synthase%2C_putative|TcBrA4_0033230|transcript|TcBrA4_0033230-RA|protein_coding||c.*3016G>C|||||3016|,C|downstream_gene_variant|MODIFIER|hypothetical_protein%2C_conserved|TcBrA4_0033240|transcript|TcBrA4_0033240-RA|protein_coding||c.*2268G>C|||||2268|,C|downstream_gene_variant|MODIFIER|hypothetical_protein%2C_conserved|TcBrA4_0033250|transcript|TcBrA4_0033250-RA|protein_coding||c.*1662G>C|||||1662|,C|downstream_gene_variant|MODIFIER|cytochrome_c_oxidase_VIII_(COX_VIII)%2C_putative|TcBrA4_0033260|transcript|TcBrA4_0033260-RA|protein_coding||c.*921G>C|||||921|	GT:AD:DP:GQ:PL:SB
TcBrA4_Chr24	350996	.	G	A	1326.77	.	BaseQRankSum=-1.205;ClippingRankSum=0.000;DP=205;ExcessHet=3.0103;MLEAC=1,0;MLEAF=0.500,0.00;MQRankSum=0.000;RAW_MQ=361620.00;ReadPosRankSum=-1.009;ANN=A|upstream_gene_variant|MODIFIER|Mitochondrial_ribosomal_protein_L51_/_S25_/_CI-B8_domain_containing_protein%2C_putative|TcBrA4_0033280|transcript|TcBrA4_0033280-RA|protein_coding||c.-5G>A|||||5|,A|upstream_gene_variant|MODIFIER|AGC_family_serine/threonine_kinase%2C_putative|TcBrA4_0033290|transcript|TcBrA4_0033290-RA|protein_coding||c.-2798G>A|||||2798|,A|downstream_gene_variant|MODIFIER|diphthine_synthase%2C_putative|TcBrA4_0033230|transcript|TcBrA4_0033230-RA|protein_coding||c.*3938G>A|||||3938|,A|downstream_gene_variant|MODIFIER|hypothetical_protein%2C_conserved|TcBrA4_0033240|transcript|TcBrA4_0033240-RA|protein_coding||c.*3190G>A|||||3190|,A|downstream_gene_variant|MODIFIER|hypothetical_protein%2C_conserved|TcBrA4_0033250|transcript|TcBrA4_0033250-RA|protein_coding||c.*2584G>A|||||2584|,A|downstream_gene_variant|MODIFIER|cytochrome_c_oxidase_VIII_(COX_VIII)%2C_putative|TcBrA4_0033260|transcript|TcBrA4_0033260-RA|protein_coding||c.*1843G>A|||||1843|,A|downstream_gene_variant|MODIFIER|hypothetical_protein%2C_conserved|TcBrA4_0033270|transcript|TcBrA4_0033270-RA|protein_coding||c.*197G>A|||||197|,A|intergenic_region|MODIFIER|hypothetical_protein%2C_conserved-Mitochondrial_ribosomal_protein_L51_/_S25_/_CI-B8_domain_containing_protein%2C_putative|TcBrA4_0033270-TcBrA4_0033280|intergenic_region|TcBrA4_0033270-TcBrA4_0033280|||n.350996G>A||||||	GT:AD:DP:GQ:PL:SB
TcBrA4_Chr24	351818	.	A	G	1907.77	.	BaseQRankSum=-0.394;ClippingRankSum=0.000;DP=220;ExcessHet=3.0103;MLEAC=1,0;MLEAF=0.500,0.00;MQRankSum=0.000;RAW_MQ=388080.00;ReadPosRankSum=0.649;ANN=G|upstream_gene_variant|MODIFIER|AGC_family_serine/threonine_kinase%2C_putative|TcBrA4_0033290|transcript|TcBrA4_0033290-RA|protein_coding||c.-1976A>G|||||1976|,G|downstream_gene_variant|MODIFIER|diphthine_synthase%2C_putative|TcBrA4_0033230|transcript|TcBrA4_0033230-RA|protein_coding||c.*4760A>G|||||4760|,G|downstream_gene_variant|MODIFIER|hypothetical_protein%2C_conserved|TcBrA4_0033240|transcript|TcBrA4_0033240-RA|protein_coding||c.*4012A>G|||||4012|,G|downstream_gene_variant|MODIFIER|hypothetical_protein%2C_conserved|TcBrA4_0033250|transcript|TcBrA4_0033250-RA|protein_coding||c.*3406A>G|||||3406|,G|downstream_gene_variant|MODIFIER|cytochrome_c_oxidase_VIII_(COX_VIII)%2C_putative|TcBrA4_0033260|transcript|TcBrA4_0033260-RA|protein_coding||c.*2665A>G|||||2665|,G|downstream_gene_variant|MODIFIER|hypothetical_protein%2C_conserved|TcBrA4_0033270|transcript|TcBrA4_0033270-RA|protein_coding||c.*1019A>G|||||1019|,G|downstream_gene_variant|MODIFIER|Mitochondrial_ribosomal_protein_L51_/_S25_/_CI-B8_domain_containing_protein%2C_putative|TcBrA4_0033280|transcript|TcBrA4_0033280-RA|protein_coding||c.*35A>G|||||35|,G|intergenic_region|MODIFIER|Mitochondrial_ribosomal_protein_L51_/_S25_/_CI-B8_domain_containing_protein%2C_putative-AGC_family_serine/threonine_kinase%2C_putative|TcBrA4_0033280-TcBrA4_0033290|intergenic_region|TcBrA4_0033280-TcBrA4_0033290|||n.351818A>G||||||	GT:AD:DP:GQ:PL:SB
TcBrA4_Chr24	352413	.	A	AT	802.73	.	BaseQRankSum=1.593;ClippingRankSum=0.000;DP=229;ExcessHet=3.0103;MLEAC=1,0;MLEAF=0.500,0.00;MQRankSum=0.000;RAW_MQ=403956.00;ReadPosRankSum=-0.299;ANN=AT|upstream_gene_variant|MODIFIER|AGC_family_serine/threonine_kinase%2C_putative|TcBrA4_0033290|transcript|TcBrA4_0033290-RA|protein_coding||c.-1381_-1380insT|||||1380|,AT|upstream_gene_variant|MODIFIER|hypothetical_protein%2C_conserved|TcBrA4_0033300|transcript|TcBrA4_0033300-RA|protein_coding||c.-4608_-4607insT|||||4607|,AT|downstream_gene_variant|MODIFIER|hypothetical_protein%2C_conserved|TcBrA4_0033240|transcript|TcBrA4_0033240-RA|protein_coding||c.*4607_*4608insT|||||4608|,AT|downstream_gene_variant|MODIFIER|hypothetical_protein%2C_conserved|TcBrA4_0033250|transcript|TcBrA4_0033250-RA|protein_coding||c.*4001_*4002insT|||||4002|,AT|downstream_gene_variant|MODIFIER|cytochrome_c_oxidase_VIII_(COX_VIII)%2C_putative|TcBrA4_0033260|transcript|TcBrA4_0033260-RA|protein_coding||c.*3260_*3261insT|||||3261|,AT|downstream_gene_variant|MODIFIER|hypothetical_protein%2C_conserved|TcBrA4_0033270|transcript|TcBrA4_0033270-RA|protein_coding||c.*1614_*1615insT|||||1615|,AT|downstream_gene_variant|MODIFIER|Mitochondrial_ribosomal_protein_L51_/_S25_/_CI-B8_domain_containing_protein%2C_putative|TcBrA4_0033280|transcript|TcBrA4_0033280-RA|protein_coding||c.*630_*631insT|||||631|,AT|intergenic_region|MODIFIER|Mitochondrial_ribosomal_protein_L51_/_S25_/_CI-B8_domain_containing_protein%2C_putative-AGC_family_serine/threonine_kinase%2C_putative|TcBrA4_0033280-TcBrA4_0033290|intergenic_region|TcBrA4_0033280-TcBrA4_0033290|||n.352413_352414insT||||||	GT:AD:DP:GQ:PL:SB
